## Supplementary material for "Intra- and Inter-Specific Investigations of Skeletal DNA Methylation and Femur Morphology in Primates": Chimpanzee_EPIC_Probe_Filter.csv (part 75 of 128)

Infinium_Probe_ID	Mapped_to_NHP_Genome	Unique_or_Multiple_BLAST_Hits	NHP_Genome_Accession	NHP_Start_Position	NHP_End_Position	Percent_Identity	Alignment_Length	Number_of_Mismatches	Number_of_Gaps	Evalue	Bitscore	CpG_Present_or_Missing_from_BLAST_Hit	NHP_Chromosome	NHP_Strand	NHP_CpG_Position	Probe_BLAST_Position_Match_Total	Probe_BLAST_Position_Different_Total	Probe_BLAST_Position_Different_in_CpG	Probe_BLAST_Position_Different_in_3bp	Probe_BLAST_Position_Different_in_4bp	Probe_BLAST_Position_Different_in_5bp	Probe_BLAST_Position_Different_in_Last_45bp	gene_symbol_2	gene_symbol_4	gene_symbol_total	human_gene	gene_compare_2	gene_compare_4	gene_compare_total	Probe_SNP_Hits	CpG_SNP_Hits
cg12228611	1	0	NC_006489.4	8075675	8075724	100	50	0	0	2.00E-17	91.5	0	chr22	+	8075675	50	0	0	0	0	0	0	PPIL2	PPIL2	PPIL2	PPIL2	match	match	match	0	0
cg12228627	1	0	NC_006468.4	90349716	90349765	100	50	0	0	2.00E-17	91.5	0	chr1	+	90349765	50	0	0	0	0	0	0	LOC738896	LOC738896	LOC738896	LRRC8D	diff	diff	diff	0	0
cg12228707	1	0	NC_006478.4	10174147	10174098	98	50	1	0	9.00E-16	86	0	chr11	-	10174098	49	1	0	0	0	0	1	ADM	ADM	ADM	ADM	match	match	match	0	0
cg12228717	1	0	NC_006473.4	37954033	37953984	100	50	0	0	2.00E-17	91.5	0	chr6	-	37954033	50	0	0	0	0	0	0	LOC107975125	LOC107975125	LOC107975125		diff	diff	diff	0	0
cg12228748	1	0	NC_006473.4	92499080	92499129	98	50	1	0	9.00E-16	86	0	chr6	+	92499080	49	1	0	0	0	0	1	LOC743110	LOC743110	LOC743110	GABRR2	diff	diff	diff	1	0
cg12228863	1	0	NC_006480.4	80081836	80081787	100	50	0	0	2.00E-17	91.5	0	chr13	-	80081836	50	0	0	0	0	0	0	LOC107967951	LOC107967951	LOC107967951		diff	diff	diff	0	0
cg12228898	1	0	NC_006469.4	69696512	69696463	100	50	0	0	2.00E-17	91.5	0	chr2A	-	69696463	50	0	0	0	0	0	0	LOC107973501	LOC107973501	LOC107973501	CNRIP1	diff	diff	diff	0	0
cg12228918	1	0	NC_006484.4	73679616	73679665	100	50	0	0	2.00E-17	91.5	0	chr17	+	73679665	50	0	0	0	0	0	0	RPL38	RPL38	RPL38		diff	diff	diff	0	0
cg12228919	1	0	NC_006482.4	25265746	25265697	96	50	2	0	1.00E-14	82.4	0	chr15	-	25265697	48	2	0	0	0	0	2	SPG11	SPG11	SPG11	SPG11	match	match	match	0	0
cg12228977	1	0	NC_006486.4	3047780	3047829	96	50	2	0	1.00E-14	82.4	0	chr19	+	3047780	48	2	0	0	0	0	2	ZNF77	ZNF77	ZNF77	ZNF77	match	match	match	0	0
cg12229081	1	0	NC_006483.4	24189372	24189323	100	50	0	0	2.00E-17	91.5	0	chr16	-	24189372	50	0	0	0	0	0	0	LOC100611120	LOC100611120	LOC100611120	TNRC6A	diff	diff	diff	0	0
cg12229151	1	0	NC_006478.4	6118118	6118069	100	50	0	0	2.00E-17	91.5	0	chr11	-	6118069	50	0	0	0	0	0	0	LOC104008403	LOC104008403	LOC104008403	PRKCDBP	diff	diff	diff	0	0
cg12229172	1	0	NC_006471.4	142988236	142988187	100	50	0	0	2.00E-17	91.5	0	chr4	-	142988187	50	0	0	0	0	0	0	MGST2	MGST2	MGST2	MGST2	match	match	match	0	0
cg12229209	1	0	NC_006487.4	20235090	20235041	100	50	0	0	2.00E-17	91.5	0	chr20	-	20235090	50	0	0	0	0	0	0	LOC107969966	LOC107969966	LOC107969966	CFAP61	diff	diff	diff	0	0
cg12229280	1	0	NC_006477.4	3273504	3273553	100	50	0	0	2.00E-17	91.5	0	chr10	+	3273553	50	0	0	0	0	0	0	PITRM1	PITRM1	PITRM1	PITRM1	match	match	match	0	0
cg12229367	1	0	NC_006484.4	57017706	57017657	100	50	0	0	2.00E-17	91.5	0	chr17	-	57017657	50	0	0	0	0	0	0	CCDC182	CCDC182	CCDC182		diff	diff	diff	0	0
cg12229387	1	0	NC_006484.4	15895475	15895426	98	50	1	0	9.00E-16	86	0	chr17	-	15895475	49	1	0	0	0	0	1	GAST	GAST	GAST	GAST	match	match	match	0	0
cg12229388	1	0	NC_006477.4	69325925	69325876	100	50	0	0	2.00E-17	91.5	0	chr10	-	69325925	50	0	0	0	0	0	0	HNRNPH3	HNRNPH3	HNRNPH3	PBLD	diff	diff	diff	0	0
cg12229394	1	0	NC_006477.4	63519786	63519737	100	50	0	0	2.00E-17	91.5	0	chr10	-	63519786	50	0	0	0	0	0	0	LOC745796	LOC745796	LOC745796	ZNF365	diff	diff	diff	0	0
cg12229404	1	0	NC_006474.4	135625202	135625153	98	50	1	0	9.00E-16	86	0	chr7	-	135625202	49	1	0	0	0	0	1	LOC735584	LOC735584	LOC735584	FLJ43663	diff	diff	diff	0	0
cg12229458	1	0	NC_006478.4	93067222	93067271	100	50	0	0	2.00E-17	91.5	0	chr11	+	93067222	50	0	0	0	0	0	0	MTNR1B	MTNR1B	MTNR1B	MTNR1B	match	match	match	0	0
cg12229459	1	0	NC_006473.4	148944482	148944531	100	50	0	0	2.00E-17	91.5	0	chr6	+	148944482	50	0	0	0	0	0	0	LOC107975345	LOC107975345	LOC107975345		diff	diff	diff	0	0
cg12229505	1	0	NC_006482.4	61159242	61159291	98	50	1	0	9.00E-16	86	0	chr15	+	61159242	49	1	0	0	0	0	1	FAH	FAH	FAH	ZFAND6	diff	diff	diff	0	0
cg12229523	1	0	NC_006485.4	5543815	5543864	100	50	0	0	2.00E-17	91.5	0	chr18	+	5543815	50	0	0	0	0	0	0	PRELID3A	PRELID3A	PRELID3A	SLMO1	diff	diff	diff	0	0
cg12229632	1	0	NC_006484.4	2764309	2764358	98	50	1	0	9.00E-16	86	0	chr17	+	2764358	49	1	0	0	0	0	1	LOC107969108	LOC107969108	LOC107969108	KIAA0664	diff	diff	diff	1	0
cg12229644	1	0	NC_006484.4	39959011	39959060	100	50	0	0	2.00E-17	91.5	0	chr17	+	39959011	50	0	0	0	0	0	0	LOC107969238	LOC107969238	LOC107969238		diff	diff	diff	0	0
cg12229666	1	0	NC_006468.4	58567668	58567717	100	50	0	0	2.00E-17	91.5	0	chr1	+	58567668	50	0	0	0	0	0	0	JUN	JUN	JUN	JUN	match	match	match	0	0
cg12229727	1	0	NC_006475.4	25822430	25822381	100	50	0	0	2.00E-17	91.5	0	chr8	-	25822430	50	0	0	0	0	0	0	LOC472721	LOC472721	LOC472721		diff	diff	diff	0	0
cg12229775	1	0	NC_006480.4	59013500	59013451	100	50	0	0	2.00E-17	91.5	0	chr13	-	59013451	50	0	0	0	0	0	0	KLF12	KLF12	KLF12	KLF12	match	match	match	0	0
cg12229832	1	0	NC_006469.4	11066436	11066485	100	50	0	0	2.00E-17	91.5	0	chr2A	+	11066436	50	0	0	0	0	0	0	KCNF1	KCNF1	KCNF1	KCNF1	match	match	match	0	0
cg12229841	1	0	NC_006486.4	4504604	4504555	98	50	1	0	9.00E-16	86	0	chr19	-	4504604	49	1	0	0	0	0	1	STAP2	STAP2	STAP2	STAP2	match	match	match	0	0
cg12229912	1	0	NC_006484.4	10529092	10529043	100	50	0	0	2.00E-17	91.5	0	chr17	-	10529092	50	0	0	0	0	0	0	CDC27	CDC27	CDC27	CDC27	match	match	match	0	0
cg12229979	1	0	NC_006486.4	18035766	18035717	100	50	0	0	2.00E-17	91.5	0	chr19	-	18035766	50	0	0	0	0	0	0	MYO9B	MYO9B	MYO9B	MYO9B	match	match	match	0	0
cg12230040	1	0	NC_006474.4	6940721	6940770	98	50	1	0	9.00E-16	86	0	chr7	+	6940770	49	1	0	0	0	0	1	LOC104007177	LOC104007177	LOC104007177		diff	diff	diff	0	0
cg12230071	1	0	NC_006482.4	46388732	46388683	100	50	0	0	2.00E-17	91.5	0	chr15	-	46388732	50	0	0	0	0	0	0	HACD3	HACD3	HACD3	PTPLAD1	diff	diff	diff	0	0
cg12230162	1	0	NC_006491.4	153447976	153448025	98	50	1	0	9.00E-16	86	0	chrX	+	153448025	49	1	0	0	0	0	1	SRPK3	SRPK3	SRPK3	SRPK3	match	match	match	0	0
cg12230180	1	0	NC_006477.4	121154555	121154506	98	50	1	0	9.00E-16	86	0	chr10	-	121154555	49	1	0	0	0	0	1	LOC107966852	LOC107966852	LOC107966852	GRK5	diff	diff	diff	0	0
cg12230182	1	0	NC_006475.4	81258189	81258140	100	50	0	0	2.00E-17	91.5	0	chr8	-	81258189	50	0	0	0	0	0	0	LOC104007654	LOC104007654	LOC104007654		diff	diff	diff	0	0
cg12230203	1	0	NC_006487.4	51381700	51381652	96	50	1	1	1.00E-13	78.8	0	chr20	-	51381700	47	2	0	0	0	0	2	LOC104003616	LOC104003616	LOC104003616		diff	diff	diff	0	0
cg12230243	1	0	NC_006486.4	11641283	11641234	98	50	1	0	9.00E-16	86	0	chr19	-	11641283	49	1	0	0	0	0	1	LDLR	LDLR	LDLR	SMARCA4	diff	diff	diff	0	0
cg12230250	1	0	NC_006489.4	26253694	26253743	96	50	2	0	1.00E-14	82.4	0	chr22	+	26253694	48	2	0	0	0	0	2	CACNA1I	CACNA1I	CACNA1I	CACNA1I	match	match	match	0	0
cg12230289	1	0	NC_006475.4	71247304	71247353	100	50	0	0	2.00E-17	91.5	0	chr8	+	71247353	50	0	0	0	0	0	0	PRDM14	PRDM14	PRDM14		diff	diff	diff	0	0
cg12230296	1	0	NC_006479.4	125184641	125184690	100	50	0	0	2.00E-17	91.5	0	chr12	+	125184690	50	0	0	0	0	0	0	SETD1B	SETD1B	SETD1B	LOC338799;SETD1B	match	match	match	0	0
cg12230584	1	0	NC_006478.4	8481335	8481286	100	50	0	0	2.00E-17	91.5	0	chr11	-	8481335	50	0	0	0	0	0	0	LOC107967014	LOC107967014	LOC107967014	TRIM66	diff	diff	diff	0	0
cg12230660	1	0	NC_006476.4	35133757	35133806	100	50	0	0	2.00E-17	91.5	0	chr9	+	35133757	50	0	0	0	0	0	0	KIAA1161	KIAA1161	KIAA1161	KIAA1161	match	match	match	0	0
cg12230665	1	0	NC_006468.4	145920962	145921011	98	50	1	0	9.00E-16	86	0	chr1	+	145921011	49	1	0	0	0	0	1	TRNAP-CGG	TRNAP-CGG	TRNAP-CGG	RCSD1	diff	diff	diff	0	0
cg12230670	1	0	NC_006491.4	53072775	53072824	100	50	0	0	2.00E-17	91.5	0	chrX	+	53072775	50	0	0	0	0	0	0	HSD17B10	HSD17B10	HSD17B10		diff	diff	diff	0	0
cg12230689	1	0	NC_006473.4	143736448	143736497	100	50	0	0	2.00E-17	91.5	0	chr6	+	143736448	50	0	0	0	0	0	0	LOC748087	LOC748087	LOC748087	LOC100132735	diff	diff	diff	0	0
cg12230709	1	0	NC_006486.4	788020	787971	100	50	0	0	2.00E-17	91.5	0	chr19	-	787971	50	0	0	0	0	0	0	PRTN3	PRTN3	PRTN3	PRTN3	match	match	match	0	0
cg12230728	1	0	NC_006479.4	32189263	32189214	100	50	0	0	2.00E-17	91.5	0	chr12	-	32189214	50	0	0	0	0	0	0	B4GALNT1	B4GALNT1	B4GALNT1	B4GALNT1	match	match	match	0	0
cg12230795	1	0	NC_006486.4	59933293	59933342	100	50	0	0	2.00E-17	91.5	0	chr19	+	59933342	50	0	0	0	0	0	0	LOC100613009	LOC100613009	LOC100613009	ZNF547;TRAPPC2P1	diff	diff	diff	0	0
cg12230869	1	0	NC_006479.4	14658806	14658757	98	50	1	0	9.00E-16	86	0	chr12	-	14658806	49	1	0	0	0	0	1	GRIN2B	GRIN2B	GRIN2B		diff	diff	diff	0	0
cg12230883	1	0	NC_006490.4	188311685	188311636	100	50	0	0	2.00E-17	91.5	0	chr3	-	188311636	50	0	0	0	0	0	0	EIF4G1	EIF4G1	EIF4G1	EIF4G1	match	match	match	0	0
cg12230889	1	0	NC_006480.4	98811452	98811501	100	50	0	0	2.00E-17	91.5	0	chr13	+	98811452	50	0	0	0	0	0	0	LOC104001933	LOC104001933	LOC104001933	ATP11A	diff	diff	diff	0	0
cg12230892	1	0	NC_006481.4	85960814	85960765	100	50	0	0	2.00E-17	91.5	0	chr14	-	85960814	50	0	0	0	0	0	0	DLK1	DLK1	DLK1		diff	diff	diff	0	0
cg12230915	1	0	NC_006481.4	7056840	7056791	98	50	1	0	9.00E-16	86	0	chr14	-	7056791	49	1	0	0	0	0	1	BCL2L2	BCL2L2	BCL2L2	BCL2L2;BCL2L2-PABPN1	match	match	match	0	0
cg12230979	1	0	NC_006468.4	171199542	171199591	98	50	1	0	9.00E-16	86	0	chr1	+	171199542	49	1	0	0	0	0	1	RGS1	RGS1	RGS1		diff	diff	diff	1	0
cg12230983	1	0	NC_006473.4	15591742	15591693	100	50	0	0	2.00E-17	91.5	0	chr6	-	15591693	50	0	0	0	0	0	0	JARID2	JARID2	JARID2	JARID2	match	match	match	0	0
cg12231009	1	0	NC_006481.4	53070898	53070849	98	50	1	0	9.00E-16	86	0	chr14	-	53070849	49	1	0	0	0	0	1	LOC107968191	LOC107968191	LOC107968191		diff	diff	diff	0	0
cg12231014	1	0	NC_006477.4	23528403	23528452	100	50	0	0	2.00E-17	91.5	0	chr10	+	23528403	50	0	0	0	0	0	0	PIP4K2A	PIP4K2A	PIP4K2A	PIP4K2A	match	match	match	0	0
cg12231018	1	0	NC_006470.4	122712297	122712248	100	50	0	0	2.00E-17	91.5	0	chr2B	-	122712248	50	0	0	0	0	0	0	LOC107973737	LOC107973737	LOC107973737		diff	diff	diff	0	0
cg12231167	1	0	NC_006478.4	1971171	1971220	100	50	0	0	2.00E-17	91.5	0	chr11	+	1971220	50	0	0	0	0	0	0	LOC450950	LOC450950	LOC450950	MRPL23	diff	diff	diff	0	0
cg12231227	1	0	NC_006490.4	129596930	129596979	100	50	0	0	2.00E-17	91.5	0	chr3	+	129596979	50	0	0	0	0	0	0	LOC107970751	LOC107970751	LOC107970751		diff	diff	diff	0	0
cg12231231	1	0	NC_006471.4	54009361	54009312	100	50	0	0	2.00E-17	91.5	0	chr4	-	54009361	50	0	0	0	0	0	0	SHROOM3	SHROOM3	SHROOM3	SHROOM3	match	match	match	0	0
cg12231246	1	0	NC_006484.4	28151287	28151238	100	50	0	0	2.00E-17	91.5	0	chr17	-	28151287	50	0	0	0	0	0	0	LOC107969209	LOC107969209	LOC107969209		diff	diff	diff	0	0
cg12231340	1	0	NC_006479.4	37545234	37545283	98	50	1	0	9.00E-16	86	0	chr12	+	37545283	49	1	0	1	1	1	0	LOC100608001	LOC100608001	LOC100608001	KRT81	diff	diff	diff	0	0
cg12231373	1	0	NC_006473.4	37043172	37043123	100	50	0	0	2.00E-17	91.5	0	chr6	-	37043172	50	0	0	0	0	0	0	LOC462650	LOC462650	LOC462650		diff	diff	diff	0	0
cg12231423	1	0	NC_006479.4	135852876	135852925	100	50	0	0	2.00E-17	91.5	0	chr12	+	135852876	50	0	0	0	0	0	0	LOC738562	LOC738562	LOC738562	EP400	diff	diff	diff	0	0
cg12231532	1	0	NC_006469.4	44184310	44184261	98	50	1	0	9.00E-16	86	0	chr2A	-	44184310	49	1	0	0	0	0	1	ZFP36L2	ZFP36L2	ZFP36L2		diff	diff	diff	0	0
cg12231584	1	0	NC_006468.4	2938054	2938005	100	50	0	0	2.00E-17	91.5	0	chr1	-	2938005	50	0	0	0	0	0	0	LRRC47	LRRC47	LRRC47	LRRC47	match	match	match	0	0
cg12231697	1	0	NC_006488.4	32993559	32993510	100	50	0	0	2.00E-17	91.5	0	chr21	-	32993510	50	0	0	0	0	0	0	LSS	LSS	LSS	MCM3AP;MCM3AP-AS1	diff	diff	diff	0	0
cg12231713	1	0	NC_006480.4	36258219	36258268	98	50	1	0	9.00E-16	86	0	chr13	+	36258268	49	1	0	0	0	0	1	FAM124A	FAM124A	FAM124A		diff	diff	diff	0	0
cg12231721	1	0	NC_006468.4	21629205	21629254	100	50	0	0	2.00E-17	91.5	0	chr1	+	21629205	50	0	0	0	0	0	0	ZBTB40	ZBTB40	ZBTB40	ZBTB40	match	match	match	0	0
cg12231799	1	0	NC_006475.4	102246380	102246331	100	50	0	0	2.00E-17	91.5	0	chr8	-	102246380	50	0	0	0	0	0	0	LOC107976397	LOC107976397	LOC107976397		diff	diff	diff	0	0
cg12231851	1	0	NC_006483.4	64176278	64176327	100	50	0	0	2.00E-17	91.5	0	chr16	+	64176278	50	0	0	0	0	0	0	LOC104002673	LOC104002673	LOC104002673		diff	diff	diff	0	0
cg12231919	1	0	NC_006478.4	6250261	6250310	98	50	1	0	9.00E-16	86	0	chr11	+	6250261	49	1	0	0	0	0	1	HPX	HPX	HPX	TRIM3	diff	diff	diff	0	0
cg12231969	1	0	NC_006470.4	5293170	5293219	100	50	0	0	2.00E-17	91.5	0	chr2B	+	5293219	50	0	0	0	0	0	0	EN1	EN1	EN1	EN1	match	match	match	0	0
cg12232012	1	0	NC_006477.4	27792546	27792595	94	50	3	0	5.00E-13	77	0	chr10	+	27792595	47	3	0	0	0	0	3	LOC742378	LOC742378	LOC742378	LINC00202-1	diff	diff	diff	0	0
cg12232021	1	0	NC_006475.4	72812033	72811984	100	50	0	0	2.00E-17	91.5	0	chr8	-	72811984	50	0	0	0	0	0	0	EYA1	EYA1	EYA1		diff	diff	diff	0	0
cg12232110	1	0	NC_006478.4	121773551	121773502	96	50	2	0	1.00E-14	82.4	0	chr11	-	121773551	48	2	0	0	0	0	2	SC5D	SC5D	SC5D	SC5DL	diff	diff	diff	0	0
cg12232146	1	0	NC_006479.4	78260637	78260588	100	50	0	0	2.00E-17	91.5	0	chr12	-	78260588	50	0	0	0	0	0	0	LOC107967774	LOC107967774	LOC107967774		diff	diff	diff	0	0
cg12232167	1	0	NC_006470.4	85995193	85995144	100	50	0	0	2.00E-17	91.5	0	chr2B	-	85995193	50	0	0	0	0	0	0	SLC39A10	SLC39A10	SLC39A10		diff	diff	diff	0	0
cg12232240	1	0	NC_006480.4	93982024	93981975	100	50	0	0	2.00E-17	91.5	0	chr13	-	93981975	50	0	0	0	0	0	0	LIG4	LIG4	LIG4		diff	diff	diff	0	0
cg12232274	1	0	NC_006473.4	153963964	153963915	100	50	0	0	2.00E-17	91.5	0	chr6	-	153963915	50	0	0	0	0	0	0	LRP11	LRP11	LRP11	LRP11	match	match	match	0	0
cg12232308	1	0	NC_006473.4	30935476	30935427	100	50	0	0	2.00E-17	91.5	0	chr6	-	30935427	50	0	0	0	0	0	0	IER3	IER3	IER3	IER3;FLOT1	match	match	match	0	0
cg12232336	1	0	NC_006479.4	38914182	38914231	100	50	0	0	2.00E-17	91.5	0	chr12	+	38914182	50	0	0	0	0	0	0	METTL7A	METTL7A	METTL7A		diff	diff	diff	0	0
cg12232373	1	0	NC_006484.4	3814113	3814064	98	50	1	0	9.00E-16	86	0	chr17	-	3814064	49	1	0	0	0	0	1	LOC104002751	LOC104002751	LOC104002751	CTNS	diff	diff	diff	0	0
cg12232388	1	0	NC_006479.4	128026629	128026678	96	50	2	0	1.00E-14	82.4	0	chr12	+	128026629	48	2	0	1	1	1	1	NCOR2	NCOR2	NCOR2		diff	diff	diff	0	0
cg12232463	1	0	NC_006469.4	99297924	99297875	98	50	1	0	9.00E-16	86	0	chr2A	-	99297875	49	1	0	0	0	0	1	LONRF2	LONRF2	LONRF2	LONRF2	match	match	match	0	0
cg12232470	1	0	NC_006478.4	119378250	119378299	98	50	1	0	9.00E-16	86	0	chr11	+	119378250	49	1	0	0	0	0	1	BCL9L	BCL9L	BCL9L	BCL9L	match	match	match	0	0
cg12232590	1	0	NC_006468.4	38959546	38959497	100	50	0	0	2.00E-17	91.5	0	chr1	-	38959546	50	0	0	0	0	0	0	LOC104007435	LOC104007435	LOC104007435	PABPC4;LOC101929516	diff	diff	diff	0	0
cg12232658	1	0	NC_006486.4	1445538	1445489	100	50	0	0	2.00E-17	91.5	0	chr19	-	1445489	50	0	0	0	0	0	0	APC2	APC2	APC2	APC2	match	match	match	0	0
cg12232724	1	0	NC_006471.4	160747714	160747665	98	50	1	0	9.00E-16	86	0	chr4	-	160747714	49	1	0	0	0	0	1	LOC107974456	LOC107974456	LOC107974456	PDGFC	diff	diff	diff	0	0
cg12232731	1	0	NC_006489.4	32838056	32838007	100	50	0	0	2.00E-17	91.5	0	chr22	-	32838007	50	0	0	0	0	0	0	PRR34	PRR34	PRR34	LOC150381;C22orf26	diff	diff	diff	0	0
cg12232778	1	0	NC_006487.4	59755291	59755242	100	50	0	0	2.00E-17	91.5	0	chr20	-	59755242	50	0	0	0	0	0	0	LOC107969928	LOC107969928	LOC107969928		diff	diff	diff	0	0
cg12232783	1	0	NC_006479.4	35749052	35749101	100	50	0	0	2.00E-17	91.5	0	chr12	+	35749052	50	0	0	0	0	0	0	HOXC5	HOXC5	HOXC5	HOXC4;HOXC5;HOXC6	match	match	match	0	0
cg12232835	1	0	NC_006490.4	188250367	188250416	100	50	0	0	2.00E-17	91.5	0	chr3	+	188250416	50	0	0	0	0	0	0	CAMK2N2	CAMK2N2	CAMK2N2	ECE2;CAMK2N2	match	match	match	0	0
cg12232852	1	0	NC_006490.4	70406430	70406381	100	50	0	0	2.00E-17	91.5	0	chr3	-	70406430	50	0	0	0	0	0	0	UBA3	UBA3	UBA3	UBA3	match	match	match	0	0
cg12232882	1	0	NC_006473.4	121209457	121209506	100	50	0	0	2.00E-17	91.5	0	chr6	+	121209457	50	0	0	0	0	0	0	DCBLD1	DCBLD1	DCBLD1	DCBLD1	match	match	match	0	0
cg12232901	1	0	NC_006468.4	181142504	181142457	100	48	0	0	3.00E-16	87.8	0	chr1	-	181142457	48	0	0	0	0	0	0	LOC107969741	LOC107969741	LOC107969741	LGR6	diff	diff	diff	0	0
cg12232903	1	0	NC_006471.4	10867646	10867597	100	50	0	0	2.00E-17	91.5	0	chr4	-	10867597	50	0	0	0	0	0	0	CLNK	CLNK	CLNK	CLNK	match	match	match	0	0
cg12232911	1	0	NC_006471.4	16093293	16093244	98	50	1	0	9.00E-16	86	0	chr4	-	16093293	49	1	0	0	0	0	1	CD38	CD38	CD38	CD38	match	match	match	0	0
cg12232926	1	0	NC_006477.4	79150635	79150586	100	50	0	0	2.00E-17	91.5	0	chr10	-	79150635	50	0	0	0	0	0	0	LOC107966764	LOC107966764	LOC107966764	DLG5	diff	diff	diff	0	0
cg12232996	1	0	NC_006470.4	22564157	22564206	100	50	0	0	2.00E-17	91.5	0	chr2B	+	22564157	50	0	0	0	0	0	0	LYPD1	LYPD1	LYPD1	MIR7853;NCKAP5	diff	diff	diff	0	0
cg12233100	1	0	NC_006479.4	116969063	116969014	100	50	0	0	2.00E-17	91.5	0	chr12	-	116969014	50	0	0	0	0	0	0	LOC107967646	LOC107967646	LOC107967646	RBM19	diff	diff	diff	0	0
cg12233232	1	0	NC_006478.4	43542022	43541973	98	50	1	0	9.00E-16	86	0	chr11	-	43542022	49	1	0	0	0	0	1	TTC17	TTC17	TTC17	TTC17	match	match	match	0	0
cg12233257	1	0	NC_006469.4	12072328	12072377	100	50	0	0	2.00E-17	91.5	0	chr2A	+	12072328	50	0	0	0	0	0	0	LOC101057707	LOC101057707	LOC101057707		diff	diff	diff	0	0
cg12233334	1	0	NC_006490.4	50082710	50082661	98	50	1	0	9.00E-16	86	0	chr3	-	50082710	49	1	0	0	0	0	1	MIR425	MIR425	MIR425	DALRD3	diff	diff	diff	0	0
cg12233379	1	0	NC_006468.4	129825236	129825187	98	50	1	0	9.00E-16	86	0	chr1	-	129825187	49	1	0	0	0	0	1	C2CD4D	C2CD4D	C2CD4D	LOC100132111;C2CD4D	match	match	match	0	0
cg12233386	1	0	NC_006484.4	17299369	17299320	100	50	0	0	2.00E-17	91.5	0	chr17	-	17299369	50	0	0	0	0	0	0	RARA	RARA	RARA	RARA	match	match	match	0	0
cg12233418	1	0	NC_006485.4	77642681	77642632	100	50	0	0	2.00E-17	91.5	0	chr18	-	77642632	50	0	0	0	0	0	0	KCNG2	KCNG2	KCNG2	CTDP1	diff	diff	diff	0	0
cg12233426	1	0	NC_006468.4	25676926	25676975	100	50	0	0	2.00E-17	91.5	0	chr1	+	25676975	50	0	0	0	0	0	0	RPS6KA1	RPS6KA1	RPS6KA1		diff	diff	diff	0	0
cg12233445	1	0	NC_006484.4	75956680	75956729	96	50	2	0	1.00E-14	82.4	0	chr17	+	75956680	48	2	0	0	0	0	2	SPHK1	SPHK1	SPHK1		diff	diff	diff	0	0
cg12233459	1	0	NC_006472.4	172821378	172821329	98	50	1	0	9.00E-16	86	0	chr5	-	172821378	49	1	0	0	0	0	1	LOC107974931	LOC107974931	LOC107974931	UBTD2	diff	diff	diff	0	0
cg12233463	1	0	NC_006482.4	62516763	62516714	100	50	0	0	2.00E-17	91.5	0	chr15	-	62516714	50	0	0	0	0	0	0	TMC3	TMC3	TMC3		diff	diff	diff	0	0
cg12233487	1	0	NC_006487.4	2398709	2398660	100	50	0	0	2.00E-17	91.5	0	chr20	-	2398709	50	0	0	0	0	0	0	LOC107969914	LOC107969914	LOC107969914	TMC2	diff	diff	diff	0	0
cg12233571	1	0	NC_006472.4	77690920	77690969	100	50	0	0	2.00E-17	91.5	0	chr5	+	77690969	50	0	0	0	0	0	0	SLC1A3	SLC1A3	SLC1A3	SLC1A3	match	match	match	0	0
cg12233654	1	0	NC_006475.4	147455303	147455352	100	50	0	0	2.00E-17	91.5	0	chr8	+	147455303	50	0	0	0	0	0	0	ARHGAP39	ARHGAP39	ARHGAP39	ARHGAP39	match	match	match	0	0
cg12233679	1	0	NC_006484.4	7657177	7657128	100	50	0	0	2.00E-17	91.5	0	chr17	-	7657128	50	0	0	0	0	0	0	PLSCR3	PLSCR3	PLSCR3	PLSCR3;TMEM256-PLSCR3	match	match	match	0	0
cg12233692	1	0	NC_006478.4	74716254	74716303	100	50	0	0	2.00E-17	91.5	0	chr11	+	74716254	50	0	0	0	0	0	0	CHRDL2	CHRDL2	CHRDL2	CHRDL2;MIR4696	match	match	match	0	0
cg12233751	1	0	NC_006475.4	39236584	39236633	100	50	0	0	2.00E-17	91.5	0	chr8	+	39236584	50	0	0	0	0	0	0	ADAM18	ADAM18	ADAM18		diff	diff	diff	0	0
cg12233756	1	0	NC_006474.4	132352589	132352638	100	50	0	0	2.00E-17	91.5	0	chr7	+	132352589	50	0	0	0	0	0	0	LOC104007400	LOC104007400	LOC104007400	SND1	diff	diff	diff	0	0
cg12233786	1	0	NC_006482.4	31564762	31564811	96	50	2	0	1.00E-14	82.4	0	chr15	+	31564762	48	2	0	0	0	1	1	LOC107968623	LOC107968623	LOC107968623	AP4E1	diff	diff	diff	0	0
cg12233813	1	0	NC_006474.4	462322	462371	100	50	0	0	2.00E-17	91.5	0	chr7	+	462322	50	0	0	0	0	0	0	LOC107975608	LOC107975608	LOC107975608		diff	diff	diff	0	0
cg12233830	1	0	NC_006485.4	33609050	33609001	100	50	0	0	2.00E-17	91.5	0	chr18	-	33609050	50	0	0	0	0	0	0	LOC107969475	LOC107969475	LOC107969475	FHOD3	diff	diff	diff	0	0
cg12233833	1	0	NC_006477.4	849495	849446	98	50	1	0	9.00E-16	86	0	chr10	-	849446	49	1	0	0	0	1	0	LOC104008074	LOC104008074	LOC104008074		diff	diff	diff	0	0
cg12233946	1	0	NC_006469.4	33007290	33007339	98	50	1	0	9.00E-16	86	0	chr2A	+	33007290	49	1	0	0	0	0	1	BIRC6	BIRC6	BIRC6	BIRC6	match	match	match	0	0
cg12234093	1	0	NC_006473.4	122020997	122021046	100	50	0	0	2.00E-17	91.5	0	chr6	+	122020997	50	0	0	0	0	0	0	LOC107975265	LOC107975265	LOC107975265		diff	diff	diff	0	0
cg12234099	1	0	NC_006475.4	92319304	92319255	100	50	0	0	2.00E-17	91.5	0	chr8	-	92319304	50	0	0	0	0	0	0	LOC107976384	LOC107976384	LOC107976384		diff	diff	diff	0	0
cg12234174	1	0	NC_006479.4	134582152	134582201	98	50	1	0	9.00E-16	86	0	chr12	+	134582201	49	1	0	0	0	0	1	RAN	RAN	RAN		diff	diff	diff	0	0
cg12234223	1	0	NC_006468.4	103608128	103608177	100	50	0	0	2.00E-17	91.5	0	chr1	+	103608128	50	0	0	0	0	0	0	COL11A1	COL11A1	COL11A1		diff	diff	diff	0	0
cg12234272	1	0	NC_006488.4	28880284	28880333	98	50	1	0	9.00E-16	86	0	chr21	+	28880284	49	1	0	0	0	0	1	TFF2	TFF2	TFF2	TFF2	match	match	match	0	0
cg12234287	1	0	NC_006473.4	31739440	31739489	100	50	0	0	2.00E-17	91.5	0	chr6	+	31739489	50	0	0	0	0	0	0	LTB	LTB	LTB	LTB	match	match	match	0	0
cg12234330	1	0	NC_006490.4	51620814	51620863	98	50	1	0	9.00E-16	86	0	chr3	+	51620863	49	1	0	0	0	0	1	C3H3orf18	C3H3orf18	C3H3orf18		diff	diff	diff	0	0
cg12234346	1	0	NC_006487.4	4038691	4038642	98	50	1	0	9.00E-16	86	0	chr20	-	4038691	49	1	0	0	1	1	0	SMOX	SMOX	SMOX	SMOX	match	match	match	0	0
cg12234374	1	0	NC_006473.4	173495209	173495160	100	50	0	0	2.00E-17	91.5	0	chr6	-	173495160	50	0	0	0	0	0	0	LOC107975436	LOC107975436	LOC107975436		diff	diff	diff	0	0
cg12234392	1	0	NC_006477.4	86538885	86538934	100	50	0	0	2.00E-17	91.5	0	chr10	+	86538934	50	0	0	0	0	0	0	LOC104008233	LOC104008233	LOC104008233		diff	diff	diff	0	0
cg12234423	1	0	NC_006486.4	20040841	20040890	100	50	0	0	2.00E-17	91.5	0	chr19	+	20040841	50	0	0	0	0	0	0	HOMER3	HOMER3	HOMER3	HOMER3	match	match	match	0	0
cg12234440	1	0	NC_006474.4	36209686	36209735	100	50	0	0	2.00E-17	91.5	0	chr7	+	36209686	50	0	0	0	0	0	0	LOC107975764	LOC107975764	LOC107975764	ELMO1	diff	diff	diff	0	0
cg12234455	1	0	NC_006486.4	50897450	50897401	100	50	0	0	2.00E-17	91.5	0	chr19	-	50897401	50	0	0	0	0	0	0	MAMSTR	MAMSTR	MAMSTR	MAMSTR	match	match	match	0	0
cg12234533	1	0	NC_006490.4	42835382	42835431	100	50	0	0	2.00E-17	91.5	0	chr3	+	42835431	50	0	0	0	0	0	0	LOC736025	LOC736025	LOC736025	ULK4	diff	diff	diff	0	0
cg12234559	1	0	NC_006478.4	124761990	124762039	98	50	1	0	9.00E-16	86	0	chr11	+	124761990	49	1	0	0	0	0	1	LOC101059118	LOC101059118	LOC101059118	OR8G1	diff	diff	diff	0	0
cg12234576	1	0	NC_006474.4	107589100	107589051	100	50	0	0	2.00E-17	91.5	0	chr7	-	107589100	50	0	0	0	0	0	0	PSMC2	PSMC2	PSMC2	DNAJC2	diff	diff	diff	0	0
cg12234708	1	0	NC_006474.4	108817175	108817224	100	50	0	0	2.00E-17	91.5	0	chr7	+	108817175	50	0	0	0	0	0	0	LOC101056927	LOC101056927	LOC101056927	LHFPL3	diff	diff	diff	0	0
cg12234768	1	0	NC_006469.4	89302512	89302561	100	50	0	0	2.00E-17	91.5	0	chr2A	+	89302512	50	0	0	0	0	0	0	LOC104005065	LOC104005065	LOC104005065	LOC101928371;EIF2AK3	diff	diff	diff	0	0
cg12234773	1	0	NC_006491.4	136023202	136023251	100	50	0	0	2.00E-17	91.5	0	chrX	+	136023202	50	0	0	0	0	0	0	MAP7D3	MAP7D3	MAP7D3	FHL1	diff	diff	diff	0	0
cg12234870	1	0	NC_006478.4	125308546	125308595	98	50	1	0	9.00E-16	86	0	chr11	+	125308546	49	1	0	0	0	0	1	MSANTD2	MSANTD2	MSANTD2	MSANTD2	match	match	match	0	0
cg12234896	1	0	NC_006478.4	111987716	111987672	100	45	0	0	1.00E-14	82.4	0	chr11	-	111987672	45	0	0	0	0	0	0	SIK2	SIK2	SIK2	SIK2	match	match	match	0	0
cg12234922	1	0	NC_006491.4	72019955	72019906	100	50	0	0	2.00E-17	91.5	0	chrX	-	72019955	50	0	0	0	0	0	0	HDAC8	HDAC8	HDAC8	HDAC8	match	match	match	0	0
cg12234946	1	0	NC_006477.4	53680819	53680770	98	50	1	0	9.00E-16	86	0	chr10	-	53680819	49	1	0	1	1	1	0	MBL2	MBL2	MBL2		diff	diff	diff	0	0
cg12234996	1	0	NC_006491.4	52850538	52850587	94	50	3	0	5.00E-13	77	0	chrX	+	52850587	47	3	0	0	0	0	3	KDM5C	KDM5C	KDM5C	KDM5C	match	match	match	0	0
cg12235062	1	0	NC_006471.4	4797175	4797126	98	50	1	0	9.00E-16	86	0	chr4	-	4797175	49	1	0	0	0	0	1	LOC461091	LOC461091	LOC461091	D4S234E	diff	diff	diff	0	0
cg12235073	1	0	NC_006477.4	6425539	6425588	98	50	1	0	9.00E-16	86	0	chr10	+	6425588	49	1	0	0	0	0	1	LOC100608490	LOC100608490	LOC100608490	PFKFB3	diff	diff	diff	0	0
cg12235136	1	0	NC_006487.4	16708025	16707975	96.08	51	1	1	4.00E-14	80.6	0	chr20	-	16707975	49	2	0	0	0	0	2	OTOR	OTOR	OTOR	OTOR	match	match	match	0	0
cg12235144	1	0	NC_006479.4	41956791	41956742	100	50	0	0	2.00E-17	91.5	0	chr12	-	41956791	50	0	0	0	0	0	0	COL2A1	COL2A1	COL2A1	COL2A1	match	match	match	0	0
cg12235146	1	0	NC_006483.4	1689204	1689253	98	50	1	0	9.00E-16	86	0	chr16	+	1689253	49	1	0	0	0	0	1	TELO2	TELO2	TELO2	TELO2	match	match	match	0	0
cg12235168	1	0	NC_006479.4	7515110	7515061	94	50	3	0	5.00E-13	77	0	chr12	-	7515110	47	3	0	0	0	0	3	PEX5	PEX5	PEX5	PEX5	match	match	match	0	0
cg12235247	1	0	NC_006474.4	97214115	97214066	100	50	0	0	2.00E-17	91.5	0	chr7	-	97214115	50	0	0	0	0	0	0	COL1A2	COL1A2	COL1A2		diff	diff	diff	0	0
cg12235260	1	0	NC_006484.4	49890418	49890467	100	50	0	0	2.00E-17	91.5	0	chr17	+	49890467	50	0	0	0	0	0	0	LOC101057565	LOC101057565	LOC101057565	C17orf73	diff	diff	diff	0	0
cg12235430	1	0	NC_006487.4	13092224	13092273	98	50	1	0	9.00E-16	86	0	chr20	+	13092224	49	1	0	0	0	0	1	ISM1	ISM1	ISM1	ISM1	match	match	match	0	0
cg12235459	1	0	NC_006479.4	109532183	109532232	94	50	3	0	5.00E-13	77	0	chr12	+	109532232	47	3	0	0	0	0	3	RFX4	RFX4	RFX4		diff	diff	diff	0	0
cg12235469	1	0	NC_006478.4	12619706	12619657	100	50	0	0	2.00E-17	91.5	0	chr11	-	12619657	50	0	0	0	0	0	0	TEAD1	TEAD1	TEAD1	TEAD1	match	match	match	0	0
cg12235532	1	0	NC_006476.4	99370914	99370865	100	50	0	0	2.00E-17	91.5	0	chr9	-	99370914	50	0	0	0	0	0	0	LOC104008001	LOC104008001	LOC104008001	GSN	diff	diff	diff	0	0
cg12235539	1	0	NC_006486.4	2525001	2525050	98	50	1	0	9.00E-16	86	0	chr19	+	2525001	49	1	0	0	0	0	1	LMNB2	LMNB2	LMNB2	LMNB2	match	match	match	0	0
cg12235553	1	0	NC_006479.4	3554272	3554321	98	50	1	0	9.00E-16	86	0	chr12	+	3554272	49	1	0	0	0	0	1	LOC107967407	LOC107967407	LOC107967407		diff	diff	diff	0	0
cg12235572	1	0	NC_006478.4	44935320	44935369	98	50	1	0	9.00E-16	86	0	chr11	+	44935320	49	1	0	0	0	0	1	TSPAN18	TSPAN18	TSPAN18		diff	diff	diff	0	0
cg12235606	1	0	NC_006489.4	29655944	29655993	100	50	0	0	2.00E-17	91.5	0	chr22	+	29655993	50	0	0	0	0	0	0	ARFGAP3	ARFGAP3	ARFGAP3	PACSIN2	diff	diff	diff	0	0
cg12235622	1	0	NC_006468.4	42878221	42878270	98	50	1	0	9.00E-16	86	0	chr1	+	42878221	49	1	0	0	0	0	1	SZT2	SZT2	SZT2	C1orf84;MED8	diff	diff	diff	0	0
cg12235698	1	0	NC_006482.4	81462354	81462305	100	50	0	0	2.00E-17	91.5	0	chr15	-	81462305	50	0	0	0	0	0	0	LOC104002466	LOC104002466	LOC104002466	CERS3-AS1	diff	diff	diff	0	0
cg12235727	1	0	NC_006483.4	12686323	12686372	98	50	1	0	9.00E-16	86	0	chr16	+	12686372	49	1	0	0	0	0	1	LOC104006803	LOC104006803	LOC104006803	SNX29	diff	diff	diff	0	0
cg12235764	1	0	NC_006484.4	9101292	9101341	98	50	1	0	9.00E-16	86	0	chr17	+	9101341	49	1	0	0	0	1	0	PRAC2	PRAC2	PRAC2	PRAC1;PRAC2	match	match	match	0	0
cg12235788	1	0	NC_006490.4	126968204	126968155	100	50	0	0	2.00E-17	91.5	0	chr3	-	126968155	50	0	0	0	0	0	0	LOC104005708	LOC104005708	LOC104005708	MYLK	diff	diff	diff	0	0
cg12235847	1	0	NC_006482.4	19563251	19563202	100	50	0	0	2.00E-17	91.5	0	chr15	-	19563251	50	0	0	0	0	0	0	C15H15orf54	C15H15orf54	C15H15orf54		diff	diff	diff	0	0
cg12235877	1	0	NC_006479.4	191421	191372	98	50	1	0	9.00E-16	86	0	chr12	-	191372	49	1	0	0	0	0	1	SLC6A12	SLC6A12	SLC6A12	SLC6A12	match	match	match	0	0
cg12235965	1	0	NC_006473.4	137861811	137861762	98	50	1	0	9.00E-16	86	0	chr6	-	137861811	49	1	0	0	0	0	1	TBPL1	TBPL1	TBPL1	TBPL1	match	match	match	0	0
cg12235988	1	0	NC_006486.4	1595376	1595327	96	50	2	0	1.00E-14	82.4	0	chr19	-	1595376	48	2	0	0	0	0	2	LOC743144	LOC743144	LOC743144	UQCR	diff	diff	diff	0	0
cg12236003	1	0	NC_006486.4	51304746	51304795	100	50	0	0	2.00E-17	91.5	0	chr19	+	51304795	50	0	0	0	0	0	0	SNRNP70	SNRNP70	SNRNP70	SNRNP70	match	match	match	0	0
cg12236045	1	0	NC_006477.4	67880867	67880818	100	50	0	0	2.00E-17	91.5	0	chr10	-	67880867	50	0	0	0	0	0	0	LRRTM3	LRRTM3	LRRTM3	CTNNA3;LRRTM3	match	match	match	0	0
cg12236088	1	0	NC_006469.4	103739245	103739196	100	50	0	0	2.00E-17	91.5	0	chr2A	-	103739196	50	0	0	0	0	0	0	LOC104005115	LOC104005115	LOC104005115		diff	diff	diff	0	0
cg12236091	1	0	NC_006487.4	64326439	64326390	100	50	0	0	2.00E-17	91.5	0	chr20	-	64326390	50	0	0	0	0	0	0	LOC100608920	LOC100608920	LOC100608920		diff	diff	diff	0	0
cg12236129	1	0	NC_006485.4	76788637	76788588	98	50	1	0	9.00E-16	86	0	chr18	-	76788588	49	1	0	0	0	0	1	LOC746231	LOC746231	LOC746231		diff	diff	diff	0	0
cg12236156	1	0	NC_006480.4	17176999	17176950	100	50	0	0	2.00E-17	91.5	0	chr13	-	17176950	50	0	0	0	0	0	0	N4BP2L1	N4BP2L1	N4BP2L1	N4BP2L1	match	match	match	0	0
cg12236164	1	0	NC_006476.4	866444	866395	96	50	2	0	1.00E-14	82.4	0	chr9	-	866444	48	2	0	0	0	0	2	DMRT3	DMRT3	DMRT3		diff	diff	diff	0	0
cg12236180	1	0	NC_006481.4	79629317	79629268	98	50	1	0	9.00E-16	86	0	chr14	-	79629317	49	1	0	0	0	0	1	SERPINA9	SERPINA9	SERPINA9	SERPINA9	match	match	match	0	0
cg12236236	1	0	NC_006472.4	55299131	55299082	100	50	0	0	2.00E-17	91.5	0	chr5	-	55299082	50	0	0	0	0	0	0	LOC107974959	LOC107974959	LOC107974959	PDE4D	diff	diff	diff	0	0
cg12236345	1	0	NC_006469.4	8935658	8935707	100	50	0	0	2.00E-17	91.5	0	chr2A	+	8935658	50	0	0	0	0	0	0	KIDINS220	KIDINS220	KIDINS220	KIDINS220	match	match	match	0	0
cg12236380	1	0	NC_006468.4	122829413	122829364	100	50	0	0	2.00E-17	91.5	0	chr1	-	122829413	50	0	0	0	0	0	0	LOC107967963	LOC107967963	LOC107967963	PDE4DIP;NBPF20;NBPF9	diff	diff	diff	0	0
cg12236406	1	0	NC_006471.4	88099206	88099255	100	50	0	0	2.00E-17	91.5	0	chr4	+	88099206	50	0	0	0	0	0	0	ARHGAP24	ARHGAP24	ARHGAP24	ARHGAP24	match	match	match	0	0
cg12236677	1	0	NC_006473.4	134342361	134342410	98	50	1	0	9.00E-16	86	0	chr6	+	134342410	49	1	0	0	0	0	1	TMEM200A	TMEM200A	TMEM200A	TMEM200A	match	match	match	0	0
cg12236702	1	0	NC_006478.4	123754005	123754054	100	50	0	0	2.00E-17	91.5	0	chr11	+	123754054	50	0	0	0	0	0	0	LOC107967242	LOC107967242	LOC107967242		diff	diff	diff	0	0
cg12236761	1	0	NC_006478.4	130700026	130699977	98	50	1	0	9.00E-16	86	0	chr11	-	130699977	49	1	0	0	0	0	1	ST14	ST14	ST14	APLP2	diff	diff	diff	0	0
cg12236857	1	0	NC_006477.4	87703388	87703437	100	50	0	0	2.00E-17	91.5	0	chr10	+	87703437	50	0	0	0	0	0	0	GRID1	GRID1	GRID1		diff	diff	diff	0	0
cg12236880	1	0	NC_006482.4	49239549	49239598	100	50	0	0	2.00E-17	91.5	0	chr15	+	49239549	50	0	0	0	0	0	0	FEM1B	FEM1B	FEM1B		diff	diff	diff	0	0
cg12237140	1	0	NC_006486.4	49613314	49613265	100	50	0	0	2.00E-17	91.5	0	chr19	-	49613314	50	0	0	0	0	0	0	KPTN	KPTN	KPTN	KPTN	match	match	match	0	0
cg12237227	1	0	NC_006474.4	139203694	139203645	100	50	0	0	2.00E-17	91.5	0	chr7	-	139203694	50	0	0	0	0	0	0	BPGM	BPGM	BPGM	BPGM	match	match	match	0	0
cg12237228	1	0	NC_006475.4	97818646	97818597	100	50	0	0	2.00E-17	91.5	0	chr8	-	97818646	50	0	0	0	0	0	0	LOC100614575	LOC100614575	LOC100614575		diff	diff	diff	0	0
cg12237269	1	0	NC_006478.4	107972230	107972279	100	50	0	0	2.00E-17	91.5	0	chr11	+	107972279	50	0	0	0	0	0	0	SLN	SLN	SLN	SLN	match	match	match	0	0
cg12237272	1	0	NC_006486.4	52106926	52106877	98	50	1	0	9.00E-16	86	0	chr19	-	52106877	49	1	0	0	0	0	1	PNKP	PNKP	PNKP	AKT1S1	diff	diff	diff	0	0
cg12237286	1	0	NC_006470.4	123041946	123041995	100	50	0	0	2.00E-17	91.5	0	chr2B	+	123041946	50	0	0	0	0	0	0	DIS3L2	DIS3L2	DIS3L2	DIS3L2	match	match	match	0	0
cg12237289	1	0	NC_006482.4	29075787	29075836	100	50	0	0	2.00E-17	91.5	0	chr15	+	29075787	50	0	0	0	0	0	0	FBN1	FBN1	FBN1	FBN1	match	match	match	0	0
cg12237293	1	0	NC_006489.4	27927736	27927785	100	50	0	0	2.00E-17	91.5	0	chr22	+	27927736	50	0	0	0	0	0	0	CHADL	CHADL	CHADL	RANGAP1	diff	diff	diff	0	0
cg12237392	1	0	NC_006491.4	41451407	41451358	98	50	1	0	9.00E-16	86	0	chrX	-	41451407	49	1	0	0	0	0	1	LOC107970983	LOC107970983	LOC107970983		diff	diff	diff	0	0
cg12237428	1	0	NC_006473.4	48332575	48332526	100	50	0	0	2.00E-17	91.5	0	chr6	-	48332526	50	0	0	0	0	0	0	OPN5	OPN5	OPN5	OPN5	match	match	match	0	0
cg12237591	1	0	NC_006486.4	17128893	17128844	100	50	0	0	2.00E-17	91.5	0	chr19	-	17128844	50	0	0	0	0	0	0	AP1M1	AP1M1	AP1M1	AP1M1	match	match	match	0	0
cg12237616	1	0	NC_006480.4	5700499	5700450	98	50	1	0	9.00E-16	86	0	chr13	-	5700450	49	1	0	0	0	0	1	LOC100613160	LOC100613160	LOC100613160		diff	diff	diff	0	0
cg12237617	1	0	NC_006478.4	134702571	134702620	100	50	0	0	2.00E-17	91.5	0	chr11	+	134702571	50	0	0	0	0	0	0	JAM3	JAM3	JAM3		diff	diff	diff	0	0
cg12237666	1	0	NC_006481.4	86081416	86081465	98	50	1	0	9.00E-16	86	0	chr14	+	86081416	49	1	0	0	0	0	1	LOC743380	LOC743380	LOC743380	MEG3	diff	diff	diff	0	0
cg12237784	1	0	NC_006474.4	43633889	43633938	100	50	0	0	2.00E-17	91.5	0	chr7	+	43633889	50	0	0	0	0	0	0	MYL7	MYL7	MYL7	GCK	diff	diff	diff	0	0
cg12237849	1	0	NC_006471.4	7487651	7487700	96	50	2	0	1.00E-14	82.4	0	chr4	+	7487700	48	2	0	0	0	0	2	LOC104005973	LOC104005973	LOC104005973	TBC1D14	diff	diff	diff	0	0
cg12237862	1	0	NC_006487.4	61010921	61010872	100	50	0	0	2.00E-17	91.5	0	chr20	-	61010921	50	0	0	0	0	0	0	LOC107970069	LOC107970069	LOC107970069	NELFCD	diff	diff	diff	0	0
cg12237893	1	0	NC_006479.4	97318381	97318430	98	50	1	0	9.00E-16	86	0	chr12	+	97318381	49	1	0	0	0	0	1	LOC107967603	LOC107967603	LOC107967603	TMCC3	diff	diff	diff	0	0
cg12237904	1	0	NC_006473.4	157306682	157306633	98	50	1	0	9.00E-16	86	0	chr6	-	157306682	49	1	0	0	0	0	1	RGS17	RGS17	RGS17		diff	diff	diff	0	0
cg12237926	1	0	NC_006482.4	27947332	27947283	100	50	0	0	2.00E-17	91.5	0	chr15	-	27947332	50	0	0	0	0	0	0	SEMA6D	SEMA6D	SEMA6D	SEMA6D	match	match	match	0	0
cg12237946	1	0	NC_006482.4	14368476	14368525	100	50	0	0	2.00E-17	91.5	0	chr15	+	14368476	50	0	0	0	0	0	0	PGBD4	PGBD4	PGBD4	PGBD4;C15orf24	match	match	match	0	0
cg12237948	1	0	NC_006487.4	1970468	1970517	98	50	1	0	9.00E-16	86	0	chr20	+	1970517	49	1	0	0	0	0	1	STK35	STK35	STK35	STK35	match	match	match	0	0
cg12238174	1	0	NC_006481.4	44242964	44242915	92	50	4	0	6.00E-12	73.4	0	chr14	-	44242964	46	4	0	1	1	1	3	LOC452946	LOC452946	LOC452946	LRRC9	diff	diff	diff	0	0
cg12238212	1	0	NC_006483.4	9829247	9829198	98	50	1	0	9.00E-16	86	0	chr16	-	9829198	49	1	0	0	0	0	1	LOC107968688	LOC107968688	LOC107968688		diff	diff	diff	0	0
cg12238324	1	0	NC_006491.4	70725993	70726042	94	50	3	0	5.00E-13	77	0	chrX	+	70725993	47	3	0	0	0	0	3	ITGB1BP2	ITGB1BP2	ITGB1BP2	BCYRN1;NONO	diff	diff	diff	0	0
cg12238343	1	0	NC_006472.4	80341185	80341136	100	50	0	0	2.00E-17	91.5	0	chr5	-	80341185	50	0	0	0	0	0	0	RXFP3	RXFP3	RXFP3	RXFP3	match	match	match	0	0
cg12238416	1	0	NC_006471.4	54251141	54251092	96	50	2	0	1.00E-14	82.4	0	chr4	-	54251141	48	2	0	0	0	0	2	LOC107974281	LOC107974281	LOC107974281	FAM47E-STBD1;FAM47E	diff	diff	diff	0	0
cg12238440	1	0	NC_006485.4	11384332	11384381	100	50	0	0	2.00E-17	91.5	0	chr18	+	11384332	50	0	0	0	0	0	0	LOC107969440	LOC107969440	LOC107969440		diff	diff	diff	0	0
cg12238441	1	0	NC_006478.4	57500027	57500076	98	50	1	0	9.00E-16	86	0	chr11	+	57500027	49	1	0	0	0	0	1	C11H11orf31	C11H11orf31	C11H11orf31	C11orf31	diff	diff	diff	0	0
cg12238544	1	0	NC_006471.4	7066070	7066021	100	50	0	0	2.00E-17	91.5	0	chr4	-	7066070	50	0	0	0	0	0	0	MAN2B2	MAN2B2	MAN2B2	MAN2B2	match	match	match	0	0
cg12238567	1	0	NC_006484.4	45222180	45222131	100	50	0	0	2.00E-17	91.5	0	chr17	-	45222180	50	0	0	0	0	0	0	SHISA6	SHISA6	SHISA6	SHISA6	match	match	match	0	0
cg12238593	1	0	NC_006473.4	26809315	26809364	98	50	1	0	9.00E-16	86	0	chr6	+	26809364	49	1	0	0	0	0	1	LOC462498	LOC462498	LOC462498	BTN3A3	diff	diff	diff	0	0
cg12238634	1	0	NC_006476.4	114706334	114706287	97.92	48	1	0	1.00E-14	82.4	0	chr9	-	114706287	47	1	0	0	0	0	1	DNLZ	DNLZ	DNLZ	GPSM1	diff	diff	diff	0	0
cg12238695	1	0	NC_006489.4	26296573	26296524	100	50	0	0	2.00E-17	91.5	0	chr22	-	26296573	50	0	0	0	0	0	0	LOC104003789	LOC104003789	LOC104003789		diff	diff	diff	0	0
cg12238738	1	0	NC_006486.4	51043114	51043163	98	50	1	0	9.00E-16	86	0	chr19	+	51043114	49	1	0	0	0	0	1	HSD17B14	HSD17B14	HSD17B14	PLEKHA4	diff	diff	diff	0	0
cg12238761	1	0	NC_006472.4	174365805	174365756	100	50	0	0	2.00E-17	91.5	0	chr5	-	174365805	50	0	0	0	0	0	0	LOC104006647	LOC104006647	LOC104006647	LINC01484	diff	diff	diff	0	0
cg12238806	1	0	NC_006468.4	93352804	93352755	100	50	0	0	2.00E-17	91.5	0	chr1	-	93352755	50	0	0	0	0	0	0	RPL5	RPL5	RPL5	RPL5;FAM69A	match	match	match	0	0
cg12238812	1	0	NC_006479.4	136766079	136766030	100	50	0	0	2.00E-17	91.5	0	chr12	-	136766079	50	0	0	0	0	0	0	LOC107967703	LOC107967703	LOC107967703	CHFR	diff	diff	diff	0	0
cg12238858	1	0	NC_006468.4	184254311	184254360	100	50	0	0	2.00E-17	91.5	0	chr1	+	184254311	50	0	0	0	0	0	0	KLHDC8A	KLHDC8A	KLHDC8A	KLHDC8A	match	match	match	0	0
cg12238951	1	0	NC_006471.4	132599154	132599203	100	50	0	0	2.00E-17	91.5	0	chr4	+	132599203	50	0	0	0	0	0	0	LOC107974405	LOC107974405	LOC107974405		diff	diff	diff	0	0
cg12239145	1	0	NC_006490.4	48541232	48541281	100	50	0	0	2.00E-17	91.5	0	chr3	+	48541232	50	0	0	0	0	0	0	ELP6	ELP6	ELP6	ELP6	match	match	match	0	0
cg12239196	1	0	NC_006483.4	13102004	13101955	100	50	0	0	2.00E-17	91.5	0	chr16	-	13102004	50	0	0	0	0	0	0	CPPED1	CPPED1	CPPED1	CPPED1	match	match	match	0	0
cg12239291	1	0	NC_006472.4	106858309	106858358	98	50	1	0	9.00E-16	86	0	chr5	+	106858309	49	1	0	0	0	0	1	LOC107974795	LOC107974795	LOC107974795	EFNA5	diff	diff	diff	0	0
cg12239340	1	0	NC_006475.4	81158358	81158309	100	50	0	0	2.00E-17	91.5	0	chr8	-	81158358	50	0	0	0	0	0	0	LOC104007655	LOC104007655	LOC104007655	LOC101927040	diff	diff	diff	0	0
cg12239342	1	0	NC_006478.4	122698658	122698609	96	50	2	0	1.00E-14	82.4	0	chr11	-	122698609	48	2	0	0	0	0	2	MIR100	MIR100	MIR100	LOC399959	diff	diff	diff	0	0
cg12239378	1	0	NC_006487.4	39631796	39631845	100	50	0	0	2.00E-17	91.5	0	chr20	+	39631796	50	0	0	0	0	0	0	RPRD1B	RPRD1B	RPRD1B		diff	diff	diff	0	0
cg12239547	1	0	NC_006468.4	155135153	155135104	100	50	0	0	2.00E-17	91.5	0	chr1	-	155135153	50	0	0	0	0	0	0	LOC740252	LOC740252	LOC740252	PAPPA2	diff	diff	diff	0	0
cg12239557	1	0	NC_006477.4	123879701	123879750	100	50	0	0	2.00E-17	91.5	0	chr10	+	123879750	50	0	0	0	0	0	0	LOC742328	LOC742328	LOC742328	TACC2	diff	diff	diff	0	0
cg12239580	1	0	NC_006490.4	43930818	43930769	98	50	1	0	9.00E-16	86	0	chr3	-	43930769	49	1	0	0	0	1	0	FAM198A	FAM198A	FAM198A	FAM198A	match	match	match	0	0
cg12239610	1	0	NC_006479.4	40450561	40450512	100	50	0	0	2.00E-17	91.5	0	chr12	-	40450561	50	0	0	0	0	0	0	LOC107967520	LOC107967520	LOC107967520	SPATS2	diff	diff	diff	0	0
cg12239642	1	0	NC_006482.4	53183777	53183826	98	50	1	0	9.00E-16	86	0	chr15	+	53183826	49	1	0	0	0	0	1	GRAMD2	GRAMD2	GRAMD2	GRAMD2	match	match	match	0	0
cg12239716	1	0	NC_006475.4	16459678	16459727	100	50	0	0	2.00E-17	91.5	0	chr8	+	16459727	50	0	0	0	0	0	0	VPS37A	VPS37A	VPS37A	VPS37A	match	match	match	0	0
cg12239717	1	0	NC_006481.4	82051775	82051727	97.96	49	1	0	3.00E-15	84.2	0	chr14	-	82051727	48	1	0	0	0	0	1	VRK1	VRK1	VRK1	VRK1	match	match	match	0	0
cg12239742	1	0	NC_006491.4	18067097	18067146	100	50	0	0	2.00E-17	91.5	0	chrX	+	18067146	50	0	0	0	0	0	0	BEND2	BEND2	BEND2		diff	diff	diff	0	0
cg12239743	1	0	NC_006479.4	38795017	38794968	100	50	0	0	2.00E-17	91.5	0	chr12	-	38795017	50	0	0	0	0	0	0	LETMD1	LETMD1	LETMD1	LETMD1	match	match	match	0	0
cg12239750	1	0	NC_006477.4	96953542	96953493	100	50	0	0	2.00E-17	91.5	0	chr10	-	96953542	50	0	0	0	0	0	0	ALDH18A1	ALDH18A1	ALDH18A1	ALDH18A1	match	match	match	0	0
cg12239753	1	0	NC_006478.4	18075666	18075617	98	50	1	0	9.00E-16	86	0	chr11	-	18075666	49	1	0	0	0	0	1	SAA2	SAA2	SAA2	SAA2-SAA4;SAA2	match	match	match	0	0
cg12239861	1	0	NC_006490.4	104755955	104755906	100	50	0	0	2.00E-17	91.5	0	chr3	-	104755955	50	0	0	0	0	0	0	NFKBIZ	NFKBIZ	NFKBIZ	LOC152225	diff	diff	diff	0	0
cg12239912	1	0	NC_006477.4	29953443	29953492	98	50	1	0	9.00E-16	86	0	chr10	+	29953443	49	1	0	0	0	0	1	LOC743506	LOC743506	LOC743506		diff	diff	diff	0	0
cg12239995	1	0	NW_015973508.1	143709	143660	100	50	0	0	2.00E-17	91.5	0	chr7_random_Contig761	-	143709	50	0	0	0	0	0	0	LOC107971946	LOC107971946	LOC107971946	PRKAR1B	diff	diff	diff	0	0
cg12240002	1	0	NC_006482.4	81424075	81424026	100	50	0	0	2.00E-17	91.5	0	chr15	-	81424075	50	0	0	0	0	0	0	LOC741601	LOC741601	LOC741601	FLJ42289	diff	diff	diff	0	0
cg12240051	1	0	NC_006470.4	8128	8079	100	50	0	0	2.00E-17	91.5	0	chr2B	-	8079	50	0	0	0	0	0	0	RABL2A	RABL2A	RABL2A	RPL23AP7;RABL2A	match	match	match	0	0
cg12240124	1	0	NC_006475.4	81851007	81851056	100	50	0	0	2.00E-17	91.5	0	chr8	+	81851007	50	0	0	0	0	0	0	ZBTB10	ZBTB10	ZBTB10	ZBTB10	match	match	match	0	0
cg12240243	1	0	NC_006481.4	49436137	49436186	100	50	0	0	2.00E-17	91.5	0	chr14	+	49436186	50	0	0	0	0	0	0	LOC107968186	LOC107968186	LOC107968186	MAX	diff	diff	diff	0	0
cg12240314	1	0	NC_006486.4	40875613	40875662	100	50	0	0	2.00E-17	91.5	0	chr19	+	40875613	50	0	0	0	0	0	0	HNRNPL	HNRNPL	HNRNPL		diff	diff	diff	0	0
cg12240322	1	0	NC_006471.4	6510442	6510491	98	50	1	0	9.00E-16	86	0	chr4	+	6510442	49	1	0	0	0	0	1	CRMP1	CRMP1	CRMP1	JAKMIP1	diff	diff	diff	0	0
cg12240358	1	0	NC_006482.4	63903487	63903438	100	50	0	0	2.00E-17	91.5	0	chr15	-	63903487	50	0	0	0	0	0	0	HOMER2	HOMER2	HOMER2	HOMER2	match	match	match	0	0
cg12240373	1	0	NC_006471.4	97556098	97556148	96.08	51	1	1	4.00E-14	80.6	0	chr4	+	97556098	49	2	0	0	0	0	2	BMPR1B	BMPR1B	BMPR1B	BMPR1B	match	match	match	0	0
cg12240389	1	0	NC_006475.4	101728180	101728229	100	50	0	0	2.00E-17	91.5	0	chr8	+	101728229	50	0	0	0	0	0	0	COX6C	COX6C	COX6C	VPS13B	diff	diff	diff	0	0
cg12240392	1	0	NC_006484.4	76136428	76136477	100	50	0	0	2.00E-17	91.5	0	chr17	+	76136477	50	0	0	0	0	0	0	LOC107969326	LOC107969326	LOC107969326		diff	diff	diff	1	0
cg12240529	1	0	NC_006472.4	150650571	150650518	90.74	54	1	2	7.00E-11	69.8	0	chr5	-	150650518	49	5	0	0	0	0	5	RPS14	RPS14	RPS14	RPS14	match	match	match	0	0
cg12240603	1	0	NC_006484.4	54140970	54140921	98	50	1	0	9.00E-16	86	0	chr17	-	54140921	49	1	0	0	0	0	1	TOM1L1	TOM1L1	TOM1L1	TOM1L1	match	match	match	0	0
cg12240637	1	0	NC_006484.4	13542569	13542519	94.12	51	2	1	2.00E-12	75.2	0	chr17	-	13542519	48	3	0	0	0	0	3	G6PC3	G6PC3	G6PC3	LSM12	diff	diff	diff	0	0
cg12240761	1	0	NC_006478.4	2909677	2909628	100	50	0	0	2.00E-17	91.5	0	chr11	-	2909628	50	0	0	0	0	0	0	CDKN1C	CDKN1C	CDKN1C	SLC22A18AS	diff	diff	diff	0	0
cg12240767	1	0	NC_006486.4	12651263	12651309	94	50	0	1	2.00E-12	75.2	0	chr19	+	12651309	44	3	0	0	0	0	3	LOC100614836	LOC100614836	LOC100614836		diff	diff	diff	0	0
cg12240824	1	0	NC_006485.4	32424754	32424803	100	50	0	0	2.00E-17	91.5	0	chr18	+	32424803	50	0	0	0	0	0	0	ZSCAN30	ZSCAN30	ZSCAN30	ZNF271;ZNF397OS	diff	diff	diff	0	0
cg12240836	1	0	NC_006470.4	98451176	98451225	98	50	1	0	9.00E-16	86	0	chr2B	+	98451176	49	1	0	0	0	0	1	CCNYL1	CCNYL1	CCNYL1	CCNYL1	match	match	match	0	0
cg12240847	1	0	NC_006468.4	33206104	33206153	98	50	1	0	9.00E-16	86	0	chr1	+	33206153	49	1	0	0	0	0	1	LOC104007285	LOC104007285	LOC104007285	CSMD2-AS1;CSMD2	diff	diff	diff	0	0
cg12240886	1	0	NC_006468.4	196120171	196120220	100	50	0	0	2.00E-17	91.5	0	chr1	+	196120171	50	0	0	0	0	0	0	ESRRG	ESRRG	ESRRG	ESRRG	match	match	match	0	0
cg12240977	1	0	NC_006484.4	49040721	49040672	100	50	0	0	2.00E-17	91.5	0	chr17	-	49040721	50	0	0	0	0	0	0	LOC468401	LOC468401	LOC468401		diff	diff	diff	0	0
cg12241118	1	0	NC_006471.4	149752632	149752681	100	50	0	0	2.00E-17	91.5	0	chr4	+	149752632	50	0	0	0	0	0	0	LOC107974435	LOC107974435	LOC107974435		diff	diff	diff	0	0
cg12241169	1	0	NC_006490.4	140171709	140171660	100	50	0	0	2.00E-17	91.5	0	chr3	-	140171709	50	0	0	0	0	0	0	SLC35G2	SLC35G2	SLC35G2		diff	diff	diff	0	0
cg12241243	1	0	NC_006468.4	142975144	142975193	98	50	1	0	9.00E-16	86	0	chr1	+	142975144	49	1	0	0	0	0	1	LOC104003535	LOC104003535	LOC104003535	LOC100505795;PBX1	diff	diff	diff	0	0
cg12241297	1	0	NC_006472.4	137750875	137750826	100	50	0	0	2.00E-17	91.5	0	chr5	-	137750826	50	0	0	0	0	0	0	HNRNPA0	HNRNPA0	HNRNPA0	HNRNPA0	match	match	match	0	0
cg12241299	1	0	NC_006481.4	4201447	4201496	100	50	0	0	2.00E-17	91.5	0	chr14	+	4201496	50	0	0	0	0	0	0	TMEM55B	TMEM55B	TMEM55B	TMEM55B	match	match	match	0	0
cg12241326	1	0	NC_006485.4	23597668	23597717	96	50	2	0	1.00E-14	82.4	0	chr18	+	23597717	48	2	0	0	0	0	2	LOC742641	LOC742641	LOC742641	KCTD1	diff	diff	diff	0	0
cg12241333	1	0	NC_006482.4	11301226	11301177	98	50	1	0	9.00E-16	86	0	chr15	-	11301226	49	1	0	0	0	0	1	MIR211	MIR211	MIR211	TRPM1	diff	diff	diff	0	0
cg12241367	1	0	NC_006477.4	13526245	13526294	100	50	0	0	2.00E-17	91.5	0	chr10	+	13526245	50	0	0	0	0	0	0	MCM10	MCM10	MCM10	MCM10	match	match	match	0	0
cg12241417	1	0	NC_006491.4	49365709	49365665	100	45	0	0	1.00E-14	82.4	0	chrX	-	49365709	45	0	0	0	0	0	0	SYP	SYP	SYP	SYP-AS1;SYP	match	match	match	0	0
cg12241502	1	0	NC_006472.4	54701659	54701610	100	50	0	0	2.00E-17	91.5	0	chr5	-	54701659	50	0	0	0	0	0	0	MIR582	MIR582	MIR582	PDE4D	diff	diff	diff	0	0
cg12241532	1	0	NC_006477.4	3244385	3244336	100	50	0	0	2.00E-17	91.5	0	chr10	-	3244336	50	0	0	0	0	0	0	PITRM1	PITRM1	PITRM1	PFKP	diff	diff	diff	0	0
cg12241574	1	0	NC_006490.4	137671847	137671798	98	50	1	0	9.00E-16	86	0	chr3	-	137671798	49	1	0	0	0	0	1	LOC104005754	LOC104005754	LOC104005754		diff	diff	diff	0	0
cg12241599	1	0	NC_006482.4	17445203	17445154	100	50	0	0	2.00E-17	91.5	0	chr15	-	17445203	50	0	0	0	0	0	0	MEIS2	MEIS2	MEIS2	MEIS2	match	match	match	0	0
cg12241620	1	0	NC_006474.4	104966191	104966142	100	50	0	0	2.00E-17	91.5	0	chr7	-	104966191	50	0	0	0	0	0	0	CUX1	CUX1	CUX1	CUX1	match	match	match	0	0
cg12241733	1	0	NC_006486.4	662828	662779	100	50	0	0	2.00E-17	91.5	0	chr19	-	662828	50	0	0	0	0	0	0	MISP	MISP	MISP	PALM	diff	diff	diff	0	0
cg12241755	1	0	NC_006480.4	57100919	57100870	100	50	0	0	2.00E-17	91.5	0	chr13	-	57100870	50	0	0	0	0	0	0	DACH1	DACH1	DACH1	DACH1	match	match	match	0	0
cg12241867	1	0	NC_006482.4	23251919	23251968	100	50	0	0	2.00E-17	91.5	0	chr15	+	23251919	50	0	0	0	0	0	0	CDAN1	CDAN1	CDAN1	STARD9	diff	diff	diff	0	0
cg12241892	1	0	NC_006489.4	21933411	21933362	100	50	0	0	2.00E-17	91.5	0	chr22	-	21933411	50	0	0	0	0	0	0	TOM1	TOM1	TOM1	MIR3909;TOM1	match	match	match	0	0
cg12241963	1	0	NC_006473.4	34161705	34161656	100	50	0	0	2.00E-17	91.5	0	chr6	-	34161656	50	0	0	0	0	0	0	MLN	MLN	MLN		diff	diff	diff	0	0
cg12241979	1	0	NC_006490.4	28743864	28743913	100	50	0	0	2.00E-17	91.5	0	chr3	+	28743913	50	0	0	0	0	0	0	LOC107970592	LOC107970592	LOC107970592		diff	diff	diff	0	0
cg12242058	1	0	NC_006479.4	6199825	6199874	100	50	0	0	2.00E-17	91.5	0	chr12	+	6199825	50	0	0	0	0	0	0	ANO2	ANO2	ANO2	ANO2	match	match	match	0	0
cg12242077	1	0	NC_006483.4	80196858	80196809	98	50	1	0	9.00E-16	86	0	chr16	-	80196858	49	1	0	0	0	0	1	PABPN1L	PABPN1L	PABPN1L	PABPN1L	match	match	match	0	0
cg12242088	1	0	NC_006475.4	146163059	146163108	100	50	0	0	2.00E-17	91.5	0	chr8	+	146163059	50	0	0	0	0	0	0	MAFA	MAFA	MAFA		diff	diff	diff	0	0
cg12242115	1	0	NC_006479.4	125196159	125196208	100	50	0	0	2.00E-17	91.5	0	chr12	+	125196159	50	0	0	0	0	0	0	SETD1B	SETD1B	SETD1B	SETD1B	match	match	match	0	0
cg12242174	1	0	NC_006481.4	86280407	86280358	100	50	0	0	2.00E-17	91.5	0	chr14	-	86280407	50	0	0	0	0	0	0	MIR543	MIR543	MIR543	MIR543	match	match	match	0	0
cg12242224	1	0	NC_006491.4	110070370	110070321	100	50	0	0	2.00E-17	91.5	0	chrX	-	110070321	50	0	0	0	0	0	0	RGAG1	RGAG1	RGAG1	AMMECR1;RGAG1	match	match	match	0	0
cg12242283	1	0	NC_006480.4	3572890	3572939	98	50	1	0	9.00E-16	86	0	chr13	+	3572890	49	1	0	0	0	0	1	LOC107967837	LOC107967837	LOC107967837		diff	diff	diff	0	0
cg12242338	1	0	NC_006490.4	144118627	144118578	98	50	1	0	9.00E-16	86	0	chr3	-	144118578	49	1	0	0	0	0	1	TRIM42	TRIM42	TRIM42	TRIM42	match	match	match	0	0
cg12242345	1	0	NC_006477.4	99650740	99650789	98	50	1	0	9.00E-16	86	0	chr10	+	99650740	49	1	0	0	0	0	1	LOXL4	LOXL4	LOXL4		diff	diff	diff	0	0
cg12242450	1	0	NC_006473.4	10634256	10634207	100	50	0	0	2.00E-17	91.5	0	chr6	-	10634256	50	0	0	0	0	0	0	LOC107975050	LOC107975050	LOC107975050	GCNT2	diff	diff	diff	0	0
cg12242474	1	0	NC_006487.4	1214320	1214271	100	50	0	0	2.00E-17	91.5	0	chr20	-	1214320	50	0	0	0	0	0	0	LOC104003489	LOC104003489	LOC104003489	SDCBP2	diff	diff	diff	0	0
cg12242547	1	0	NC_006486.4	49685399	49685447	100	49	0	0	7.00E-17	89.7	0	chr19	+	49685399	49	0	0	0	0	0	0	ZNF541	ZNF541	ZNF541	ZNF541	match	match	match	0	0
cg12242566	1	0	NC_006477.4	135513400	135513449	100	50	0	0	2.00E-17	91.5	0	chr10	+	135513400	50	0	0	0	0	0	0	LOC450849	LOC450849	LOC450849	ZNF511;TUBGCP2	diff	diff	diff	0	0
cg12242826	1	0	NC_006486.4	18036615	18036664	100	50	0	0	2.00E-17	91.5	0	chr19	+	18036615	50	0	0	0	0	0	0	MYO9B	MYO9B	MYO9B	MYO9B	match	match	match	0	0
cg12242928	1	0	NC_006478.4	111058915	111058961	92	50	1	1	2.00E-11	71.6	0	chr11	+	111058961	43	4	0	0	0	0	4	ARHGAP20	ARHGAP20	ARHGAP20	ARHGAP20	match	match	match	0	0
cg12242935	1	0	NC_006475.4	26851895	26851942	100	48	0	0	3.00E-16	87.8	0	chr8	+	26851942	48	0	0	0	0	0	0	CHRNA2	CHRNA2	CHRNA2	PTK2B	diff	diff	diff	0	0
cg12242986	1	0	NC_006480.4	21768009	21768058	100	50	0	0	2.00E-17	91.5	0	chr13	+	21768009	50	0	0	0	0	0	0	ALG5	ALG5	ALG5	EXOSC8;ALG5	match	match	match	0	0
cg12243007	1	0	NC_006484.4	257710	257759	100	50	0	0	2.00E-17	91.5	0	chr17	+	257759	50	0	0	0	0	0	0	RPH3AL	RPH3AL	RPH3AL	RPH3AL	match	match	match	0	0
cg12243016	1	0	NC_006490.4	41587801	41587752	100	50	0	0	2.00E-17	91.5	0	chr3	-	41587752	50	0	0	0	0	0	0	LOC100608810	LOC100608810	LOC100608810		diff	diff	diff	0	0
cg12243045	1	0	NC_006484.4	73942903	73942854	98	50	1	0	9.00E-16	86	0	chr17	-	73942854	49	1	0	0	0	0	1	CD300A	CD300A	CD300A		diff	diff	diff	0	0
cg12243053	1	0	NC_006490.4	10029537	10029485	94.34	53	0	1	4.00E-14	80.6	0	chr3	-	10029537	50	3	0	0	0	0	3	ARPC4	ARPC4	ARPC4	ARPC4;ARPC4-TTLL3;TADA3	match	match	match	0	0
cg12243078	1	0	NC_006478.4	72597902	72597951	100	50	0	0	2.00E-17	91.5	0	chr11	+	72597951	50	0	0	0	0	0	0	PDE2A	PDE2A	PDE2A		diff	diff	diff	0	0
cg12243115	1	0	NC_006490.4	56007655	56007606	100	50	0	0	2.00E-17	91.5	0	chr3	-	56007606	50	0	0	0	0	0	0	LRTM1	LRTM1	LRTM1	CACNA2D3	diff	diff	diff	0	0
cg12243133	1	0	NC_006478.4	67158968	67158919	100	50	0	0	2.00E-17	91.5	0	chr11	-	67158919	50	0	0	0	0	0	0	RHOD	RHOD	RHOD	RHOD	match	match	match	0	0
cg12243172	1	0	NC_006475.4	101941190	101941239	100	50	0	0	2.00E-17	91.5	0	chr8	+	101941239	50	0	0	0	0	0	0	RGS22	RGS22	RGS22	RGS22	match	match	match	0	0
cg12243194	1	0	NC_006486.4	37609104	37609153	100	50	0	0	2.00E-17	91.5	0	chr19	+	37609104	50	0	0	0	0	0	0	UPK1A	UPK1A	UPK1A	UPK1A-AS1;UPK1A	match	match	match	0	0
cg12243255	1	0	NC_006490.4	39932565	39932614	100	50	0	0	2.00E-17	91.5	0	chr3	+	39932565	50	0	0	0	0	0	0	LOC104005507	LOC104005507	LOC104005507	CSRNP1	diff	diff	diff	0	0
cg12243262	1	0	NC_006490.4	199485962	199485913	96	50	2	0	1.00E-14	82.4	0	chr3	-	199485913	48	2	0	0	0	0	2	XXYLT1	XXYLT1	XXYLT1	C3orf21	diff	diff	diff	0	0
cg12243300	1	0	NC_006478.4	86521749	86521700	98	50	1	0	9.00E-16	86	0	chr11	-	86521749	49	1	0	0	0	0	1	CCDC81	CCDC81	CCDC81	C11orf73	diff	diff	diff	0	0
cg12243333	1	0	NC_006469.4	28004539	28004588	100	50	0	0	2.00E-17	91.5	0	chr2A	+	28004539	50	0	0	0	0	0	0	NRBP1	NRBP1	NRBP1	NRBP1	match	match	match	0	0
cg12243375	1	0	NC_006478.4	107262605	107262654	100	50	0	0	2.00E-17	91.5	0	chr11	+	107262605	50	0	0	0	0	0	0	GUCY1A2	GUCY1A2	GUCY1A2	GUCY1A2	match	match	match	0	0
cg12243452	1	0	NC_006484.4	26126521	26126472	100	50	0	0	2.00E-17	91.5	0	chr17	-	26126521	50	0	0	0	0	0	0	RAB11FIP4	RAB11FIP4	RAB11FIP4	RAB11FIP4	match	match	match	0	0
cg12243499	1	0	NC_006479.4	112723691	112723740	100	50	0	0	2.00E-17	91.5	0	chr12	+	112723691	50	0	0	0	0	0	0	FAM222A	FAM222A	FAM222A		diff	diff	diff	0	0
cg12243537	1	0	NC_006484.4	57439503	57439552	100	50	0	0	2.00E-17	91.5	0	chr17	+	57439552	50	0	0	0	0	0	0	LOC748658	LOC748658	LOC748658	MSX2P1	diff	diff	diff	0	0
cg12243541	1	0	NC_006469.4	63184480	63184431	100	50	0	0	2.00E-17	91.5	0	chr2A	-	63184431	50	0	0	0	0	0	0	FAM161A	FAM161A	FAM161A		diff	diff	diff	0	0
cg12243570	1	0	NC_006470.4	129291138	129291089	98	50	1	0	9.00E-16	86	0	chr2B	-	129291138	49	1	0	0	0	0	1	FAM132B	FAM132B	FAM132B	FAM132B	match	match	match	0	0
cg12243575	1	0	NC_006479.4	128433741	128433790	98	50	1	0	9.00E-16	86	0	chr12	+	128433741	49	1	0	0	0	0	1	TRNAD-GUC	TRNAD-GUC	TRNAD-GUC		diff	diff	diff	0	0
cg12243590	1	0	NC_006468.4	160323421	160323372	96	50	2	0	1.00E-14	82.4	0	chr1	-	160323372	48	2	0	0	0	0	2	LOC107974200	LOC107974200	LOC107974200	CACNA1E	diff	diff	diff	0	0
cg12243591	1	0	NC_006476.4	110033456	110033407	98	50	1	0	9.00E-16	86	0	chr9	-	110033456	49	1	0	0	0	0	1	RAPGEF1	RAPGEF1	RAPGEF1		diff	diff	diff	0	0
cg12243597	1	0	NC_006479.4	27522015	27521966	96	50	2	0	1.00E-14	82.4	0	chr12	-	27522015	48	2	0	0	0	1	1	LOC104001506	LOC104001506	LOC104001506	FAM19A2	diff	diff	diff	0	0
cg12243633	1	0	NC_006487.4	63353982	63354031	100	50	0	0	2.00E-17	91.5	0	chr20	+	63354031	50	0	0	0	0	0	0	CDH4	CDH4	CDH4	CDH4	match	match	match	0	0
cg12243681	1	0	NC_006470.4	97161277	97161228	94	50	3	0	5.00E-13	77	0	chr2B	-	97161228	47	3	0	0	0	0	3	ADAM23	ADAM23	ADAM23	ADAM23	match	match	match	0	0
cg12243732	1	0	NC_006485.4	52951391	52951440	96	50	2	0	1.00E-14	82.4	0	chr18	+	52951440	48	2	0	0	0	0	2	TCF4	TCF4	TCF4	TCF4	match	match	match	0	0
cg12243763	1	0	NC_006480.4	44529236	44529285	100	50	0	0	2.00E-17	91.5	0	chr13	+	44529285	50	0	0	0	0	0	0	LOC107967917	LOC107967917	LOC107967917		diff	diff	diff	0	0
cg12243822	1	0	NC_006490.4	59421758	59421709	100	50	0	0	2.00E-17	91.5	0	chr3	-	59421709	50	0	0	0	0	0	0	DNASE1L3	DNASE1L3	DNASE1L3	DNASE1L3	match	match	match	0	0
cg12243843	1	0	NC_006468.4	40412328	40412377	100	50	0	0	2.00E-17	91.5	0	chr1	+	40412377	50	0	0	0	0	0	0	CTPS1	CTPS1	CTPS1	CTPS1	match	match	match	0	0
cg12243862	1	0	NC_006486.4	1092515	1092564	100	50	0	0	2.00E-17	91.5	0	chr19	+	1092515	50	0	0	0	0	0	0	GPX4	GPX4	GPX4	SBNO2	diff	diff	diff	0	0
cg12243864	1	0	NC_006475.4	3270828	3270877	98	50	1	0	9.00E-16	86	0	chr8	+	3270877	49	1	0	0	0	0	1	LOC104007521	LOC104007521	LOC104007521	CSMD1	diff	diff	diff	0	0
cg12243976	1	0	NC_006479.4	136869845	136869796	98	50	1	0	9.00E-16	86	0	chr12	-	136869845	49	1	0	0	0	0	1	ZNF26	ZNF26	ZNF26	ZNF26	match	match	match	0	0
cg12244013	1	0	NC_006469.4	9261044	9260995	96	50	2	0	1.00E-14	82.4	0	chr2A	-	9260995	48	2	0	0	0	0	2	ASAP2	ASAP2	ASAP2		diff	diff	diff	0	0
cg12244019	1	0	NC_006471.4	57602908	57602957	100	50	0	0	2.00E-17	91.5	0	chr4	+	57602908	50	0	0	0	0	0	0	LOC461264	LOC461264	LOC461264		diff	diff	diff	0	0
cg12244031	1	0	NC_006469.4	38082671	38082720	100	50	0	0	2.00E-17	91.5	0	chr2A	+	38082720	50	0	0	0	0	0	0	PRKD3	PRKD3	PRKD3		diff	diff	diff	0	0
cg12244055	1	0	NC_006484.4	39820103	39820054	100	50	0	0	2.00E-17	91.5	0	chr17	-	39820103	50	0	0	0	0	0	0	MIR33B	MIR33B	MIR33B	SREBF1	diff	diff	diff	0	0
cg12244133	1	0	NC_006471.4	180345048	180344999	100	50	0	0	2.00E-17	91.5	0	chr4	-	180344999	50	0	0	0	0	0	0	WDR17	WDR17	WDR17	WDR17	match	match	match	0	0
cg12244176	1	0	NC_006489.4	37358149	37358198	98	50	1	0	9.00E-16	86	0	chr22	+	37358198	49	1	0	0	0	0	1	PPP6R2	PPP6R2	PPP6R2	PPP6R2	match	match	match	0	0
cg12244182	1	0	NC_006475.4	126007804	126007853	98	50	1	0	9.00E-16	86	0	chr8	+	126007853	49	1	0	0	0	0	1	LOC104007744	LOC104007744	LOC104007744		diff	diff	diff	0	0
cg12244193	1	0	NC_006475.4	122310630	122310679	100	50	0	0	2.00E-17	91.5	0	chr8	+	122310679	50	0	0	0	0	0	0	COL14A1	COL14A1	COL14A1		diff	diff	diff	1	0
cg12244205	1	0	NC_006473.4	29246029	29246078	100	50	0	0	2.00E-17	91.5	0	chr6	+	29246078	50	0	0	0	0	0	0	ZNF311	ZNF311	ZNF311	ZNF311	match	match	match	0	0
cg12244275	1	0	NC_006469.4	71552668	71552717	100	50	0	0	2.00E-17	91.5	0	chr2A	+	71552717	50	0	0	0	0	0	0	ASPRV1	ASPRV1	ASPRV1		diff	diff	diff	0	0
cg12244288	1	0	NC_006474.4	33240041	33240090	100	50	0	0	2.00E-17	91.5	0	chr7	+	33240090	50	0	0	0	0	0	0	BMPER	BMPER	BMPER	BMPER	match	match	match	0	0
cg12244325	1	0	NC_006488.4	31016455	31016504	100	50	0	0	2.00E-17	91.5	0	chr21	+	31016504	50	0	0	0	0	0	0	LRRC3	LRRC3	LRRC3		diff	diff	diff	0	0
cg12244464	1	0	NC_006489.4	24155295	24155344	100	50	0	0	2.00E-17	91.5	0	chr22	+	24155344	50	0	0	0	0	0	0	GGA1	GGA1	GGA1	GGA1	match	match	match	0	0
cg12244526	1	0	NC_006476.4	92089953	92089904	100	50	0	0	2.00E-17	91.5	0	chr9	-	92089953	50	0	0	0	0	0	0	COL27A1	COL27A1	COL27A1		diff	diff	diff	0	0
cg12244544	1	0	NC_006484.4	28863434	28863385	100	50	0	0	2.00E-17	91.5	0	chr17	-	28863385	50	0	0	0	0	0	0	TMEM199	TMEM199	TMEM199	TMEM199;POLDIP2	match	match	match	0	0
cg12244552	1	0	NC_006476.4	67024789	67024838	96	50	2	0	1.00E-14	82.4	0	chr9	+	67024789	48	2	0	0	0	0	2	SECISBP2	SECISBP2	SECISBP2	SEMA4D	diff	diff	diff	0	0
cg12244581	1	0	NC_006486.4	8727349	8727300	100	50	0	0	2.00E-17	91.5	0	chr19	-	8727300	50	0	0	0	0	0	0	KANK3	KANK3	KANK3	KANK3	match	match	match	0	0
cg12244594	1	0	NC_006475.4	37520678	37520727	98	50	1	0	9.00E-16	86	0	chr8	+	37520727	49	1	0	0	0	0	1	ADGRA2	ADGRA2	ADGRA2		diff	diff	diff	0	0
cg12244644	1	0	NC_006485.4	60456495	60456446	98	50	1	0	9.00E-16	86	0	chr18	-	60456495	49	1	0	0	0	1	0	LOC107969512	LOC107969512	LOC107969512		diff	diff	diff	0	0
cg12244647	1	0	NC_006489.4	37284190	37284239	98	50	1	0	9.00E-16	86	0	chr22	+	37284239	49	1	0	0	0	0	1	PLXNB2	PLXNB2	PLXNB2	PLXNB2	match	match	match	0	0
cg12244648	1	0	NC_006486.4	12102008	12102057	100	50	0	0	2.00E-17	91.5	0	chr19	+	12102057	50	0	0	0	0	0	0	ELAVL3	ELAVL3	ELAVL3	ZNF653	diff	diff	diff	0	0
cg12244665	1	0	NC_006475.4	105258501	105258452	100	50	0	0	2.00E-17	91.5	0	chr8	-	105258501	50	0	0	0	0	0	0	FZD6	FZD6	FZD6	FZD6	match	match	match	0	0
cg12244668	1	0	NC_006486.4	18467876	18467827	100	50	0	0	2.00E-17	91.5	0	chr19	-	18467827	50	0	0	0	0	0	0	NXNL1	NXNL1	NXNL1	NXNL1	match	match	match	0	0
cg12244711	1	0	NC_006484.4	14038696	14038647	96	50	2	0	1.00E-14	82.4	0	chr17	-	14038696	48	2	0	0	0	1	1	ETV4	ETV4	ETV4		diff	diff	diff	0	0
cg12244721	1	0	NC_006478.4	115192456	115192407	100	50	0	0	2.00E-17	91.5	0	chr11	-	115192456	50	0	0	0	0	0	0	LOC740659	LOC740659	LOC740659		diff	diff	diff	0	0
cg12244756	1	0	NC_006473.4	31699861	31699909	94	50	2	1	6.00E-12	73.4	0	chr6	+	31699909	46	3	0	0	0	0	3	DDX39B	DDX39B	DDX39B	BAT1;SNORD84	diff	diff	diff	0	0
cg12244758	1	0	NC_006471.4	105305408	105305359	100	50	0	0	2.00E-17	91.5	0	chr4	-	105305359	50	0	0	0	0	0	0	LOC107974358	LOC107974358	LOC107974358	NFKB1	diff	diff	diff	0	0
cg12244938	1	0	NC_006468.4	188263441	188263490	100	50	0	0	2.00E-17	91.5	0	chr1	+	188263490	50	0	0	0	0	0	0	LOC107970020	LOC107970020	LOC107970020		diff	diff	diff	0	0
cg12244957	1	0	NC_006475.4	146207370	146207321	100	50	0	0	2.00E-17	91.5	0	chr8	-	146207321	50	0	0	0	0	0	0	MAFA	MAFA	MAFA	ZC3H3	diff	diff	diff	0	0
cg12244961	1	0	NC_006472.4	49711967	49712016	96	50	2	0	1.00E-14	82.4	0	chr5	+	49711967	48	2	0	0	0	0	2	FAM159B	FAM159B	FAM159B	FAM159B	match	match	match	0	0
cg12244991	1	0	NC_006469.4	10988581	10988630	98	50	1	0	9.00E-16	86	0	chr2A	+	10988630	49	1	0	0	1	1	0	PDIA6	PDIA6	PDIA6		diff	diff	diff	0	0
cg12245040	1	0	NC_006483.4	2155908	2155859	100	50	0	0	2.00E-17	91.5	0	chr16	-	2155908	50	0	0	0	0	0	0	NDUFB10	NDUFB10	NDUFB10	NDUFB10	match	match	match	0	0
cg12245060	1	0	NC_006479.4	121209579	121209628	100	50	0	0	2.00E-17	91.5	0	chr12	+	121209628	50	0	0	0	0	0	0	WSB2	WSB2	WSB2	WSB2	match	match	match	0	0
cg12245084	1	0	NC_006478.4	79036881	79036832	98	50	1	0	9.00E-16	86	0	chr11	-	79036832	49	1	0	0	0	0	1	LOC107967172	LOC107967172	LOC107967172	ODZ4	diff	diff	diff	0	0
cg12245130	1	0	NC_006473.4	43965801	43965850	100	50	0	0	2.00E-17	91.5	0	chr6	+	43965850	50	0	0	0	0	0	0	DLK2	DLK2	DLK2	DLK2	match	match	match	0	0
cg12245206	1	0	NC_006486.4	61281213	61281164	100	50	0	0	2.00E-17	91.5	0	chr19	-	61281213	50	0	0	0	0	0	0	UBE2M	UBE2M	UBE2M	UBE2M;LOC100131691	match	match	match	0	0
cg12245236	1	0	NC_006484.4	46478210	46478161	100	50	0	0	2.00E-17	91.5	0	chr17	-	46478210	50	0	0	0	0	0	0	GAS7	GAS7	GAS7	GAS7	match	match	match	0	0
cg12245245	1	0	NC_006479.4	121313411	121313362	100	50	0	0	2.00E-17	91.5	0	chr12	-	121313411	50	0	0	0	0	0	0	LOC107967655	LOC107967655	LOC107967655	TAOK3	diff	diff	diff	0	0
cg12245247	1	0	NC_006486.4	58052106	58052155	100	50	0	0	2.00E-17	91.5	0	chr19	+	58052155	50	0	0	0	0	0	0	ZNF784	ZNF784	ZNF784		diff	diff	diff	0	0
cg12245321	1	0	NC_006473.4	171953393	171953344	96	50	2	0	1.00E-14	82.4	0	chr6	-	171953393	48	2	0	0	0	0	2	LOC107975396	LOC107975396	LOC107975396		diff	diff	diff	0	0
cg12245358	1	0	NC_006471.4	46871618	46871569	98	50	1	0	9.00E-16	86	0	chr4	-	46871569	49	1	0	0	0	0	1	GPAT3	GPAT3	GPAT3	AGPAT9	diff	diff	diff	0	0
cg12245402	1	0	NC_006473.4	30806645	30806596	100	50	0	0	2.00E-17	91.5	0	chr6	-	30806645	50	0	0	0	0	0	0	MRPS18B	MRPS18B	MRPS18B	MRPS18B;PPP1R10	match	match	match	0	0
cg12245438	1	0	NC_006485.4	15021717	15021668	98	50	1	0	9.00E-16	86	0	chr18	-	15021717	49	1	0	0	0	0	1	LPIN2	LPIN2	LPIN2	LPIN2	match	match	match	0	0
cg12245506	1	0	NC_006468.4	32414714	32414763	98	50	1	0	9.00E-16	86	0	chr1	+	32414714	49	1	0	0	0	0	1	AZIN2	AZIN2	AZIN2	AZIN2	match	match	match	0	0
cg12245519	1	0	NC_006491.4	129629566	129629517	100	50	0	0	2.00E-17	91.5	0	chrX	-	129629517	50	0	0	0	0	0	0	UTP14A	UTP14A	UTP14A	UTP14A	match	match	match	0	0
cg12245524	1	0	NC_006468.4	206490228	206490179	100	50	0	0	2.00E-17	91.5	0	chr1	-	206490228	50	0	0	0	0	0	0	LOC739099	LOC739099	LOC739099		diff	diff	diff	0	0
cg12245587	1	0	NC_006468.4	223004140	223004091	96	50	2	0	1.00E-14	82.4	0	chr1	-	223004091	48	2	0	0	0	0	2	LOC107973478	LOC107973478	LOC107973478	AKT3	diff	diff	diff	0	0
cg12245706	1	0	NC_006469.4	73046054	73046103	100	50	0	0	2.00E-17	91.5	0	chr2A	+	73046103	50	0	0	0	0	0	0	DYSF	DYSF	DYSF	DYSF	match	match	match	0	0
cg12245709	1	0	NC_006478.4	246821	246870	92	50	4	0	6.00E-12	73.4	0	chr11	+	246821	46	4	0	0	0	0	4	B4GALNT4	B4GALNT4	B4GALNT4		diff	diff	diff	0	0
cg12245717	1	0	NC_006487.4	22695595	22695644	100	50	0	0	2.00E-17	91.5	0	chr20	+	22695644	50	0	0	0	0	0	0	LOC100611392	LOC100611392	LOC100611392	C20orf56	diff	diff	diff	0	0
cg12245735	1	0	NC_006474.4	112506390	112506439	94	50	3	0	5.00E-13	77	0	chr7	+	112506390	47	3	0	0	1	1	2	LOC463657	LOC463657	LOC463657	NRCAM	diff	diff	diff	0	0
cg12245764	1	0	NC_006474.4	101823258	101823209	100	50	0	0	2.00E-17	91.5	0	chr7	-	101823258	50	0	0	0	0	0	0	TRRAP	TRRAP	TRRAP	TRRAP	match	match	match	0	0
cg12245770	1	0	NC_006486.4	24751120	24751071	98	50	1	0	9.00E-16	86	0	chr19	-	24751071	49	1	0	0	0	0	1	LOC107969709	LOC107969709	LOC107969709	RPSAP58	diff	diff	diff	0	0
cg12245867	1	0	NC_006473.4	105074229	105074180	98	50	1	0	9.00E-16	86	0	chr6	-	105074180	49	1	0	0	0	0	1	LOC104006936	LOC104006936	LOC104006936	GRIK2	diff	diff	diff	0	0
cg12245876	1	0	NC_006478.4	65468151	65468200	100	50	0	0	2.00E-17	91.5	0	chr11	+	65468200	50	0	0	0	0	0	0	LOC107967117	LOC107967117	LOC107967117	FRMD8	diff	diff	diff	0	0
cg12245904	1	0	NC_006473.4	34782990	34782941	100	50	0	0	2.00E-17	91.5	0	chr6	-	34782990	50	0	0	0	0	0	0	PACSIN1	PACSIN1	PACSIN1	PACSIN1	match	match	match	0	0
cg12245912	1	0	NC_006478.4	3178674	3178625	94	50	3	0	5.00E-13	77	0	chr11	-	3178625	47	3	0	0	0	0	3	OSBPL5	OSBPL5	OSBPL5	OSBPL5	match	match	match	0	0
cg12245921	1	0	NC_006478.4	76998672	76998623	100	50	0	0	2.00E-17	91.5	0	chr11	-	76998623	50	0	0	0	0	0	0	B3GNT6	B3GNT6	B3GNT6	ACER3	diff	diff	diff	0	0
cg12245968	1	0	NC_006489.4	24709185	24709136	100	50	0	0	2.00E-17	91.5	0	chr22	-	24709185	50	0	0	0	0	0	0	PLA2G6	PLA2G6	PLA2G6	PLA2G6	match	match	match	0	0
cg12246086	1	0	NC_006485.4	33721088	33721039	98	50	1	0	9.00E-16	86	0	chr18	-	33721088	49	1	0	0	0	0	1	LOC107969475	LOC107969475	LOC107969475	FHOD3	diff	diff	diff	0	0
cg12246109	1	0	NC_006489.4	6134429	6134478	98	50	1	0	9.00E-16	86	0	chr22	+	6134478	49	1	0	0	0	0	1	LOC107970365	LOC107970365	LOC107970365		diff	diff	diff	0	0
cg12246118	1	0	NC_006482.4	44341164	44341213	100	50	0	0	2.00E-17	91.5	0	chr15	+	44341164	50	0	0	0	0	0	0	USP3	USP3	USP3	USP3	match	match	match	0	0
cg12246177	1	0	NC_006490.4	11418579	11418628	98	50	1	0	9.00E-16	86	0	chr3	+	11418579	49	1	0	0	0	0	1	HRH1	HRH1	HRH1	HRH1	match	match	match	0	0
cg12246203	1	0	NC_006469.4	25105754	25105803	100	50	0	0	2.00E-17	91.5	0	chr2A	+	25105754	50	0	0	0	0	0	0	NCOA1	NCOA1	NCOA1	NCOA1	match	match	match	0	0
cg12246223	1	0	NC_006478.4	20545832	20545881	98	50	1	0	9.00E-16	86	0	chr11	+	20545881	49	1	0	0	0	0	1	NELL1	NELL1	NELL1	NELL1	match	match	match	0	0
cg12246353	1	0	NC_006478.4	33139210	33139259	100	50	0	0	2.00E-17	91.5	0	chr11	+	33139259	50	0	0	0	0	0	0	TCP11L1	TCP11L1	TCP11L1	TCP11L1	match	match	match	0	0
cg12246416	1	0	NC_006474.4	78595663	78595614	98	50	1	0	9.00E-16	86	0	chr7	-	78595614	49	1	0	0	0	0	1	YWHAG	YWHAG	YWHAG	YWHAG	match	match	match	0	0
cg12246472	1	0	NC_006477.4	7801498	7801546	97.96	49	1	0	3.00E-15	84.2	0	chr10	+	7801498	48	1	0	0	0	0	1	ITIH5	ITIH5	ITIH5	ITIH5	match	match	match	0	0
cg12246510	1	0	NC_006478.4	79516335	79516384	100	50	0	0	2.00E-17	91.5	0	chr11	+	79516384	50	0	0	0	0	0	0	TENM4	TENM4	TENM4	ODZ4	diff	diff	diff	0	0
cg12246527	1	0	NC_006482.4	48498010	48497961	100	50	0	0	2.00E-17	91.5	0	chr15	-	48498010	50	0	0	0	0	0	0	MAP2K5	MAP2K5	MAP2K5	MAP2K5	match	match	match	0	0
cg12246564	1	0	NC_006484.4	40392362	40392411	98	50	1	0	9.00E-16	86	0	chr17	+	40392411	49	1	0	0	0	0	1	FLCN	FLCN	FLCN	FLCN	match	match	match	0	0
cg12246608	1	0	NC_006484.4	135969	136017	100	49	0	0	7.00E-17	89.7	0	chr17	+	135969	49	0	0	0	0	0	0	LOC107969098	LOC107969098	LOC107969098	RPH3AL	diff	diff	diff	0	0
cg12246640	1	0	NC_006484.4	74910242	74910291	100	50	0	0	2.00E-17	91.5	0	chr17	+	74910291	50	0	0	0	0	0	0	LOC107969056	LOC107969056	LOC107969056	GRB2	diff	diff	diff	0	0
cg12246644	1	0	NC_006484.4	36357251	36357302	96.15	52	0	1	1.00E-14	82.4	0	chr17	+	36357302	50	2	0	0	0	0	2	LOC100612443	LOC100612443	LOC100612443	CYTSB	diff	diff	diff	0	0
cg12246645	1	0	NC_006478.4	65979364	65979413	100	50	0	0	2.00E-17	91.5	0	chr11	+	65979364	50	0	0	0	0	0	0	C11H11orf68	C11H11orf68	C11H11orf68		diff	diff	diff	0	0
cg12246751	1	0	NC_006479.4	130962218	130962169	100	50	0	0	2.00E-17	91.5	0	chr12	-	130962218	50	0	0	0	0	0	0	LOC104001739	LOC104001739	LOC104001739		diff	diff	diff	0	0
cg12246852	1	0	NC_006477.4	62497279	62497328	100	50	0	0	2.00E-17	91.5	0	chr10	+	62497328	50	0	0	0	0	0	0	LOC107966700	LOC107966700	LOC107966700		diff	diff	diff	0	0
cg12246863	1	0	NC_006469.4	108054020	108054069	100	50	0	0	2.00E-17	91.5	0	chr2A	+	108054020	50	0	0	0	0	0	0	LOC107971237	LOC107971237	LOC107971237	SH3RF3	diff	diff	diff	0	0
cg12246922	1	0	NC_006474.4	425806	425757	96	50	2	0	1.00E-14	82.4	0	chr7	-	425757	48	2	0	0	0	1	1	LOC107975608	LOC107975608	LOC107975608		diff	diff	diff	0	0
cg12246923	1	0	NC_006479.4	31909987	31909938	100	50	0	0	2.00E-17	91.5	0	chr12	-	31909987	50	0	0	0	0	0	0	LOC107967493	LOC107967493	LOC107967493		diff	diff	diff	0	0
cg12246926	1	0	NC_006478.4	46647538	46647489	100	50	0	0	2.00E-17	91.5	0	chr11	-	46647538	50	0	0	0	0	0	0	LOC742827	LOC742827	LOC742827	AMBRA1	diff	diff	diff	0	0
cg12246990	1	0	NC_006468.4	132220704	132220655	100	50	0	0	2.00E-17	91.5	0	chr1	-	132220655	50	0	0	0	0	0	0	NUP210L	NUP210L	NUP210L	NUP210L	match	match	match	0	0
cg12246996	1	0	NC_006469.4	26413055	26413104	98	50	1	0	9.00E-16	86	0	chr2A	+	26413104	49	1	0	0	0	0	1	ASXL2	ASXL2	ASXL2	ASXL2	match	match	match	0	0
cg12247014	1	0	NC_006469.4	100156262	100156311	96	50	2	0	1.00E-14	82.4	0	chr2A	+	100156311	48	2	0	0	0	0	2	TBC1D8	TBC1D8	TBC1D8	TBC1D8	match	match	match	0	0
cg12247101	1	0	NC_006473.4	30877237	30877188	100	50	0	0	2.00E-17	91.5	0	chr6	-	30877188	50	0	0	0	0	0	0	PPP1R18	PPP1R18	PPP1R18	KIAA1949	diff	diff	diff	1	0
cg12247115	1	0	NC_006480.4	25642385	25642336	98	50	1	0	9.00E-16	86	0	chr13	-	25642336	49	1	0	0	0	0	1	MIR621	MIR621	MIR621	SLC25A15;TPTE2P5	diff	diff	diff	0	0
cg12247164	1	0	NC_006475.4	9499698	9499649	98	50	1	0	9.00E-16	86	0	chr8	-	9499698	49	1	0	0	0	0	1	MSRA	MSRA	MSRA	MSRA	match	match	match	0	0
cg12247200	1	0	NC_006483.4	9099022	9098973	98	50	1	0	9.00E-16	86	0	chr16	-	9098973	49	1	0	0	0	0	1	ABAT	ABAT	ABAT	ABAT	match	match	match	0	0
cg12247222	1	0	NC_006486.4	18278565	18278614	100	50	0	0	2.00E-17	91.5	0	chr19	+	18278565	50	0	0	0	0	0	0	ABHD8	ABHD8	ABHD8	ABHD8	match	match	match	0	0
cg12247247	1	0	NC_006484.4	18774462	18774413	100	50	0	0	2.00E-17	91.5	0	chr17	-	18774462	50	0	0	0	0	0	0	RPL23	RPL23	RPL23	SNORA21;RPL23	match	match	match	0	0
cg12247306	1	0	NC_006484.4	19298127	19298078	100	50	0	0	2.00E-17	91.5	0	chr17	-	19298078	50	0	0	0	0	0	0	SOCS7	SOCS7	SOCS7	SOCS7	match	match	match	0	0
cg12247333	1	0	NC_006479.4	6460721	6460672	98	50	1	0	9.00E-16	86	0	chr12	-	6460721	49	1	0	0	0	0	1	CD9	CD9	CD9		diff	diff	diff	0	0
cg12247403	1	0	NC_006486.4	5544695	5544744	100	50	0	0	2.00E-17	91.5	0	chr19	+	5544744	50	0	0	0	0	0	0	PTPRS	PTPRS	PTPRS	PTPRS	match	match	match	0	0
cg12247500	1	0	NC_006478.4	112315471	112315422	100	50	0	0	2.00E-17	91.5	0	chr11	-	112315471	50	0	0	0	0	0	0	DIXDC1	DIXDC1	DIXDC1	C11orf52	diff	diff	diff	0	0
cg12247528	1	0	NC_006468.4	118739846	118739797	100	50	0	0	2.00E-17	91.5	0	chr1	-	118739846	50	0	0	0	0	0	0	TTF2	TTF2	TTF2	TTF2;LOC101929099	match	match	match	0	0
cg12247535	1	0	NC_006470.4	103819490	103819441	98	50	1	0	9.00E-16	86	0	chr2B	-	103819490	49	1	0	0	0	0	1	LOC104005365	LOC104005365	LOC104005365	IKZF2	diff	diff	diff	0	0
cg12247536	1	0	NC_006479.4	116123843	116123794	94	50	3	0	5.00E-13	77	0	chr12	-	116123794	47	3	0	0	0	0	3	OAS2	OAS2	OAS2	OAS2	match	match	match	0	0
cg12247545	1	0	NC_006477.4	134675844	134675795	98	50	1	0	9.00E-16	86	0	chr10	-	134675795	49	1	0	0	0	0	1	LOC747128	LOC747128	LOC747128	INPP5A	diff	diff	diff	0	0
cg12247701	1	0	NC_006472.4	8780464	8780513	100	50	0	0	2.00E-17	91.5	0	chr5	+	8780464	50	0	0	0	0	0	0	LOC107974615	LOC107974615	LOC107974615		diff	diff	diff	0	0
cg12247826	1	0	NC_006479.4	128632001	128631952	98	50	1	0	9.00E-16	86	0	chr12	-	128631952	49	1	0	0	0	0	1	AACS	AACS	AACS	AACS	match	match	match	0	0
cg12247957	1	0	NC_006486.4	59136463	59136414	100	50	0	0	2.00E-17	91.5	0	chr19	-	59136463	50	0	0	0	0	0	0	SMIM17	SMIM17	SMIM17	ZNF71	diff	diff	diff	0	0
cg12247968	1	0	NC_006480.4	57107524	57107475	100	50	0	0	2.00E-17	91.5	0	chr13	-	57107475	50	0	0	0	0	0	0	DACH1	DACH1	DACH1	DACH1	match	match	match	0	0
cg12248009	1	0	NC_006472.4	33398254	33398205	100	50	0	0	2.00E-17	91.5	0	chr5	-	33398254	50	0	0	0	0	0	0	RPS23	RPS23	RPS23	ATP6AP1L;RPS23	match	match	match	0	0
cg12248019	1	0	NC_006468.4	25911250	25911299	98	50	1	0	9.00E-16	86	0	chr1	+	25911299	49	1	0	0	0	0	1	ZDHHC18	ZDHHC18	ZDHHC18		diff	diff	diff	0	0
cg12248040	1	0	NC_006486.4	43232786	43232737	100	50	0	0	2.00E-17	91.5	0	chr19	-	43232737	50	0	0	0	0	0	0	AXL	AXL	AXL	AXL	match	match	match	0	0
cg12248073	1	0	NC_006490.4	187345896	187345847	96	50	2	0	1.00E-14	82.4	0	chr3	-	187345847	48	2	0	0	0	0	2	MCF2L2	MCF2L2	MCF2L2	MCF2L2	match	match	match	1	0
cg12248383	1	0	NC_006476.4	101898811	101898860	98	50	1	0	9.00E-16	86	0	chr9	+	101898860	49	1	0	0	1	1	0	LOC107976770	LOC107976770	LOC107976770	DENND1A	diff	diff	diff	0	0
cg12248389	1	0	NC_006483.4	28771377	28771328	100	50	0	0	2.00E-17	91.5	0	chr16	-	28771377	50	0	0	0	0	0	0	KIF22	KIF22	KIF22	KIF22	match	match	match	0	0
cg12248398	1	0	NC_006479.4	124918398	124918349	98	50	1	0	9.00E-16	86	0	chr12	-	124918349	49	1	0	0	0	0	1	LOC104001719	LOC104001719	LOC104001719	KDM2B	diff	diff	diff	0	0
cg12248457	1	0	NC_006479.4	13078154	13078105	96	50	2	0	1.00E-14	82.4	0	chr12	-	13078154	48	2	0	0	0	0	2	LOC107967462	LOC107967462	LOC107967462	DUSP16	diff	diff	diff	1	0
cg12248472	1	0	NC_006469.4	75220189	75220238	98	50	1	0	9.00E-16	86	0	chr2A	+	75220189	49	1	0	0	0	0	1	TPRKB	TPRKB	TPRKB	TPRKB	match	match	match	0	0
cg12248491	1	0	NC_006479.4	74240845	74240796	96	50	2	0	1.00E-14	82.4	0	chr12	-	74240845	48	2	0	0	0	0	2	LOC107967577	LOC107967577	LOC107967577		diff	diff	diff	0	0
cg12248614	1	0	NC_006486.4	42566252	42566204	95.92	49	2	0	4.00E-14	80.6	0	chr19	-	42566252	47	2	0	0	0	1	1	SPTBN4	SPTBN4	SPTBN4	SPTBN4	match	match	match	0	0
cg12248652	1	0	NC_006479.4	135976726	135976677	98	50	1	0	9.00E-16	86	0	chr12	-	135976677	49	1	0	0	0	0	1	LOC107967813	LOC107967813	LOC107967813	GALNT9	diff	diff	diff	0	0
cg12248657	1	0	NC_006469.4	1603248	1603199	100	50	0	0	2.00E-17	91.5	0	chr2A	-	1603248	50	0	0	0	0	0	0	PXDN	PXDN	PXDN	PXDN	match	match	match	0	0
cg12248682	1	0	NC_006473.4	109243123	109243074	100	50	0	0	2.00E-17	91.5	0	chr6	-	109243123	50	0	0	0	0	0	0	LOC472086	LOC472086	LOC472086		diff	diff	diff	0	0
cg12248750	1	0	NC_006488.4	15200903	15200952	100	50	0	0	2.00E-17	91.5	0	chr21	+	15200903	50	0	0	0	0	0	0	N6AMT1	N6AMT1	N6AMT1		diff	diff	diff	0	0
cg12248806	1	0	NC_006471.4	89979186	89979235	100	50	0	0	2.00E-17	91.5	0	chr4	+	89979186	50	0	0	0	0	0	0	DSPP	DSPP	DSPP	DSPP	match	match	match	0	0
cg12248830	1	0	NC_006472.4	16921905	16921954	100	50	0	0	2.00E-17	91.5	0	chr5	+	16921905	50	0	0	0	0	0	0	FAM134B	FAM134B	FAM134B	FAM134B	match	match	match	0	0
cg12248872	1	0	NC_006479.4	47672601	47672650	100	50	0	0	2.00E-17	91.5	0	chr12	+	47672650	50	0	0	0	0	0	0	LOC104001566	LOC104001566	LOC104001566	PPHLN1	diff	diff	diff	0	0
cg12249036	1	0	NC_006468.4	54036639	54036590	96	50	2	0	1.00E-14	82.4	0	chr1	-	54036590	48	2	0	0	1	1	1	MRPL37	MRPL37	MRPL37	SSBP3	diff	diff	diff	0	0
cg12249152	1	0	NC_006472.4	74025805	74025854	100	50	0	0	2.00E-17	91.5	0	chr5	+	74025854	50	0	0	0	0	0	0	LOC107974679	LOC107974679	LOC107974679		diff	diff	diff	0	0
cg12249191	1	0	NC_006473.4	37888827	37888778	98	50	1	0	9.00E-16	86	0	chr6	-	37888827	49	1	0	0	0	0	1	CCDC167	CCDC167	CCDC167	CCDC167	match	match	match	0	0
cg12249207	1	0	NC_006488.4	4315027	4314978	100	50	0	0	2.00E-17	91.5	0	chr21	-	4314978	50	0	0	0	0	0	0	C21H21orf91	C21H21orf91	C21H21orf91	C21orf91	diff	diff	diff	0	0
cg12249227	1	0	NC_006490.4	67736225	67736176	98	50	1	0	9.00E-16	86	0	chr3	-	67736176	49	1	0	0	0	0	1	LRIG1	LRIG1	LRIG1	LRIG1	match	match	match	0	0
cg12249234	1	0	NC_006484.4	29695599	29695550	96	50	2	0	1.00E-14	82.4	0	chr17	-	29695550	48	2	0	0	0	0	2	LOC107969215	LOC107969215	LOC107969215	KSR1	diff	diff	diff	0	0
cg12249326	1	0	NC_006473.4	27701665	27701616	98	50	1	0	9.00E-16	86	0	chr6	-	27701616	49	1	0	0	0	0	1	TRNAD-GUC	TRNAD-GUC	TRNAD-GUC		diff	diff	diff	0	0
cg12249345	1	0	NC_006486.4	46906255	46906206	100	50	0	0	2.00E-17	91.5	0	chr19	-	46906206	50	0	0	0	0	0	0	BCAM	BCAM	BCAM	BCAM	match	match	match	0	0
cg12249359	1	0	NC_006489.4	28560700	28560749	100	50	0	0	2.00E-17	91.5	0	chr22	+	28560700	50	0	0	0	0	0	0	MIR33A	MIR33A	MIR33A	MIR33A;SREBF2	match	match	match	0	0
cg12249480	1	0	NC_006475.4	60677274	60677225	100	50	0	0	2.00E-17	91.5	0	chr8	-	60677274	50	0	0	0	0	0	0	LOC107976500	LOC107976500	LOC107976500		diff	diff	diff	0	0
cg12249516	1	0	NC_006473.4	50374565	50374614	100	50	0	0	2.00E-17	91.5	0	chr6	+	50374565	50	0	0	0	0	0	0	LOC740424	LOC740424	LOC740424		diff	diff	diff	0	0
cg12249517	1	0	NC_006472.4	78509178	78509129	100	50	0	0	2.00E-17	91.5	0	chr5	-	78509129	50	0	0	0	0	0	0	IL7R	IL7R	IL7R		diff	diff	diff	0	0
cg12249572	1	0	NC_006485.4	42244628	42244579	100	50	0	0	2.00E-17	91.5	0	chr18	-	42244579	50	0	0	0	0	0	0	LOC104003138	LOC104003138	LOC104003138	SETBP1	diff	diff	diff	0	0
cg12249575	1	0	NC_006481.4	20493848	20493897	100	50	0	0	2.00E-17	91.5	0	chr14	+	20493848	50	0	0	0	0	0	0	NKX2-1	NKX2-1	NKX2-1	NKX2-1	match	match	match	0	0
cg12249591	1	0	NC_006483.4	9261877	9261828	100	50	0	0	2.00E-17	91.5	0	chr16	-	9261828	50	0	0	0	0	0	0	CARHSP1	CARHSP1	CARHSP1	CARHSP1	match	match	match	0	0
cg12249614	1	0	NC_006468.4	77585280	77585329	100	50	0	0	2.00E-17	91.5	0	chr1	+	77585280	50	0	0	0	0	0	0	AK5	AK5	AK5	AK5	match	match	match	0	0
cg12249616	1	0	NC_006478.4	68891732	68891781	100	50	0	0	2.00E-17	91.5	0	chr11	+	68891732	50	0	0	0	0	0	0	LOC104001235	LOC104001235	LOC104001235	MRGPRF-AS1	diff	diff	diff	0	0
cg12249728	1	0	NC_006473.4	82542836	82542885	98	50	1	0	9.00E-16	86	0	chr6	+	82542836	49	1	0	0	0	0	1	SH3BGRL2	SH3BGRL2	SH3BGRL2	SH3BGRL2	match	match	match	0	0
cg12249789	1	0	NC_006488.4	30290102	30290053	100	50	0	0	2.00E-17	91.5	0	chr21	-	30290053	50	0	0	0	0	0	0	RRP1	RRP1	RRP1		diff	diff	diff	0	0
cg12249809	1	0	NC_006486.4	36911510	36911559	100	50	0	0	2.00E-17	91.5	0	chr19	+	36911510	50	0	0	0	0	0	0	ZNF792	ZNF792	ZNF792	ZNF792	match	match	match	0	0
cg12249901	1	0	NC_006475.4	1364230	1364181	92	50	4	0	6.00E-12	73.4	0	chr8	-	1364181	46	4	0	0	0	0	4	LOC107976538	LOC107976538	LOC107976538		diff	diff	diff	0	0
cg12250049	1	0	NC_006482.4	64240438	64240486	96	50	1	1	1.00E-13	78.8	0	chr15	+	64240438	47	2	0	0	0	0	2	BNC1	BNC1	BNC1	BNC1	match	match	match	0	0
cg12250052	1	0	NC_006468.4	94216990	94217039	100	50	0	0	2.00E-17	91.5	0	chr1	+	94216990	50	0	0	0	0	0	0	BCAR3	BCAR3	BCAR3	BCAR3	match	match	match	0	0
cg12250062	1	0	NC_006470.4	13960290	13960241	100	50	0	0	2.00E-17	91.5	0	chr2B	-	13960290	50	0	0	0	0	0	0	LOC104005164	LOC104005164	LOC104005164	PROC	diff	diff	diff	0	0
cg12250096	1	0	NC_006473.4	172332061	172332110	100	50	0	0	2.00E-17	91.5	0	chr6	+	172332061	50	0	0	0	0	0	0	LOC104007080	LOC104007080	LOC104007080		diff	diff	diff	0	0
cg12250142	1	0	NC_006471.4	15973673	15973722	100	50	0	0	2.00E-17	91.5	0	chr4	+	15973722	50	0	0	0	0	0	0	FBXL5	FBXL5	FBXL5	FBXL5	match	match	match	0	0
cg12250197	1	0	NC_006487.4	66417471	66417520	100	50	0	0	2.00E-17	91.5	0	chr20	+	66417520	50	0	0	0	0	0	0	MYT1	MYT1	MYT1	MYT1	match	match	match	0	0
cg12250421	1	0	NC_006486.4	50724209	50724160	98	50	1	0	9.00E-16	86	0	chr19	-	50724209	49	1	0	0	1	1	0	SULT2B1	SULT2B1	SULT2B1	SULT2B1	match	match	match	0	0
cg12250458	1	0	NC_006471.4	75053587	75053539	100	49	0	0	7.00E-17	89.7	0	chr4	-	75053587	49	0	0	0	0	0	0	CLOCK	CLOCK	CLOCK	PDCL2	diff	diff	diff	0	0
cg12250496	1	0	NC_006471.4	69253463	69253414	100	50	0	0	2.00E-17	91.5	0	chr4	-	69253463	50	0	0	0	0	0	0	ADGRL3	ADGRL3	ADGRL3		diff	diff	diff	0	0
cg12250498	1	0	NC_006472.4	157476392	157476441	100	50	0	0	2.00E-17	91.5	0	chr5	+	157476392	50	0	0	0	0	0	0	ITK	ITK	ITK	ITK	match	match	match	0	0
cg12250513	1	0	NC_006470.4	123490709	123490758	100	50	0	0	2.00E-17	91.5	0	chr2B	+	123490709	50	0	0	0	0	0	0	LOC107973955	LOC107973955	LOC107973955		diff	diff	diff	0	0
cg12250561	1	0	NC_006490.4	183247901	183247852	98	50	1	0	9.00E-16	86	0	chr3	-	183247901	49	1	0	0	0	0	1	MFN1	MFN1	MFN1		diff	diff	diff	0	0
cg12250571	1	0	NC_006477.4	73197329	73197378	96	50	2	0	1.00E-14	82.4	0	chr10	+	73197378	48	2	0	0	0	0	2	SPOCK2	SPOCK2	SPOCK2		diff	diff	diff	0	0
cg12250581	1	0	NC_006479.4	2079885	2079934	100	50	0	0	2.00E-17	91.5	0	chr12	+	2079885	50	0	0	0	0	0	0	CACNA2D4	CACNA2D4	CACNA2D4		diff	diff	diff	0	0
cg12250645	1	0	NC_006482.4	8422510	8422461	100	50	0	0	2.00E-17	91.5	0	chr15	-	8422461	50	0	0	0	0	0	0	LOC100611737	LOC100611737	LOC100611737	GABRG3	diff	diff	diff	0	0
cg12250705	1	0	NC_006470.4	107012991	107013040	100	50	0	0	2.00E-17	91.5	0	chr2B	+	107012991	50	0	0	0	0	0	0	XRCC5	XRCC5	XRCC5	XRCC5	match	match	match	0	0
cg12250761	1	0	NC_006478.4	4258709	4258758	100	50	0	0	2.00E-17	91.5	0	chr11	+	4258709	50	0	0	0	0	0	0	LOC466334	LOC466334	LOC466334	OR52K2	diff	diff	diff	0	0
cg12250807	1	0	NC_006470.4	25493108	25493059	100	50	0	0	2.00E-17	91.5	0	chr2B	-	25493108	50	0	0	0	0	0	0	LCT	LCT	LCT	MCM6	diff	diff	diff	0	0
cg12250841	1	0	NC_006475.4	144826055	144826006	98	50	1	0	9.00E-16	86	0	chr8	-	144826006	49	1	0	0	0	0	1	LOC107976531	LOC107976531	LOC107976531		diff	diff	diff	0	0
cg12250872	1	0	NC_006476.4	114560082	114560033	100	50	0	0	2.00E-17	91.5	0	chr9	-	114560033	50	0	0	0	0	0	0	LHX3	LHX3	LHX3	LHX3	match	match	match	0	0
cg12250883	1	0	NC_006479.4	26764362	26764411	100	50	0	0	2.00E-17	91.5	0	chr12	+	26764411	50	0	0	0	0	0	0	PPM1H	PPM1H	PPM1H	PPM1H	match	match	match	0	0
cg12250896	1	0	NC_006477.4	134309810	134309761	98	50	1	0	9.00E-16	86	0	chr10	-	134309761	49	1	0	0	0	0	1	DPYSL4	DPYSL4	DPYSL4	DPYSL4	match	match	match	0	0
cg12250924	1	0	NC_006476.4	104077958	104077909	96	50	2	0	1.00E-14	82.4	0	chr9	-	104077958	48	2	0	0	0	0	2	PBX3	PBX3	PBX3		diff	diff	diff	0	0
cg12250953	1	0	NC_006477.4	115114045	115113996	100	50	0	0	2.00E-17	91.5	0	chr10	-	115113996	50	0	0	0	0	0	0	LOC107966948	LOC107966948	LOC107966948		diff	diff	diff	0	0
cg12250993	1	0	NC_006488.4	29864733	29864782	92	50	4	0	6.00E-12	73.4	0	chr21	+	29864733	46	4	0	0	0	0	4	LOC104003898	LOC104003898	LOC104003898	TCONS_00029157	diff	diff	diff	1	0
cg12251075	1	0	NC_006484.4	50319557	50319606	100	50	0	0	2.00E-17	91.5	0	chr17	+	50319606	50	0	0	0	0	0	0	LOC107969275	LOC107969275	LOC107969275	NME2;NME1-NME2	diff	diff	diff	0	0
cg12251111	1	0	NC_006484.4	21180578	21180627	100	50	0	0	2.00E-17	91.5	0	chr17	+	21180627	50	0	0	0	0	0	0	LOC107969183	LOC107969183	LOC107969183	CCL15;CCL14-CCL15	diff	diff	diff	0	0
cg12251117	1	0	NC_006479.4	72878611	72878562	100	50	0	0	2.00E-17	91.5	0	chr12	-	72878562	50	0	0	0	0	0	0	LOC100609988	LOC100609988	LOC100609988	PTPRR	diff	diff	diff	0	0
cg12251145	1	0	NC_006473.4	30369819	30369868	100	50	0	0	2.00E-17	91.5	0	chr6	+	30369868	50	0	0	0	0	0	0	TRIM10	TRIM10	TRIM10	TRIM10	match	match	match	0	0
cg12251336	1	0	NC_006483.4	182238	182287	98	50	1	0	9.00E-16	86	0	chr16	+	182238	49	1	0	0	0	0	1	HBM	HBM	HBM	HBM	match	match	match	0	0
cg12251403	1	0	NC_006474.4	71778620	71778571	100	50	0	0	2.00E-17	91.5	0	chr7	-	71778620	50	0	0	0	0	0	0	WBSCR17	WBSCR17	WBSCR17	WBSCR17	match	match	match	0	0
cg12251448	1	0	NC_006477.4	71056692	71056741	100	50	0	0	2.00E-17	91.5	0	chr10	+	71056692	50	0	0	0	0	0	0	LOC104008198	LOC104008198	LOC104008198		diff	diff	diff	0	0
cg12251459	1	0	NC_006470.4	128830822	128830773	98	50	1	0	9.00E-16	86	0	chr2B	-	128830773	49	1	0	0	0	0	1	LOC107973984	LOC107973984	LOC107973984	LRRFIP1	diff	diff	diff	0	0
cg12251494	1	0	NC_006470.4	2515129	2515080	100	50	0	0	2.00E-17	91.5	0	chr2B	-	2515129	50	0	0	0	0	0	0	LOC104005149	LOC104005149	LOC104005149		diff	diff	diff	0	0
cg12251508	1	0	NC_006491.4	48659643	48659692	96	50	2	0	1.00E-14	82.4	0	chrX	+	48659692	48	2	0	0	0	0	2	RBM3	RBM3	RBM3	RBM3	match	match	match	0	0
cg12251541	1	0	NC_006478.4	72670370	72670321	100	50	0	0	2.00E-17	91.5	0	chr11	-	72670321	50	0	0	0	0	0	0	ARAP1	ARAP1	ARAP1	ARAP1	match	match	match	0	0
cg12251659	1	0	NC_006479.4	124930192	124930241	100	50	0	0	2.00E-17	91.5	0	chr12	+	124930241	50	0	0	0	0	0	0	LOC104001719	LOC104001719	LOC104001719	KDM2B	diff	diff	diff	0	0
cg12251709	1	0	NC_006468.4	26327394	26327345	100	50	0	0	2.00E-17	91.5	0	chr1	-	26327394	50	0	0	0	0	0	0	WDTC1	WDTC1	WDTC1	WDTC1	match	match	match	0	0
cg12251714	1	0	NC_006489.4	24497256	24497207	98	50	1	0	9.00E-16	86	0	chr22	-	24497256	49	1	0	0	0	0	1	C22H22orf23	C22H22orf23	C22H22orf23	C22orf23;POLR2F	diff	diff	diff	0	0
cg12251760	1	0	NC_006476.4	105901078	105901127	100	50	0	0	2.00E-17	91.5	0	chr9	+	105901078	50	0	0	0	0	0	0	CDK9	CDK9	CDK9	CDK9	match	match	match	0	0
cg12251779	1	0	NC_006489.4	31988520	31988569	100	50	0	0	2.00E-17	91.5	0	chr22	+	31988520	50	0	0	0	0	0	0	MIR1249	MIR1249	MIR1249	C22orf9	diff	diff	diff	0	0
cg12251803	1	0	NC_006470.4	128861863	128861912	92	50	4	0	6.00E-12	73.4	0	chr2B	+	128861912	46	4	0	0	0	0	4	LOC107973984	LOC107973984	LOC107973984	LRRFIP1	diff	diff	diff	0	0
cg12251804	1	0	NC_006477.4	135559896	135559847	100	50	0	0	2.00E-17	91.5	0	chr10	-	135559847	50	0	0	0	0	0	0	FUOM	FUOM	FUOM	C10orf125	diff	diff	diff	0	0
cg12251828	1	0	NC_006474.4	147548915	147548866	100	50	0	0	2.00E-17	91.5	0	chr7	-	147548866	50	0	0	0	0	0	0	EPHB6	EPHB6	EPHB6	EPHB6	match	match	match	0	0
cg12251884	1	0	NC_006482.4	53486820	53486771	98	50	1	0	9.00E-16	86	0	chr15	-	53486820	49	1	0	0	0	0	1	ARIH1	ARIH1	ARIH1	ARIH1	match	match	match	0	0
cg12251895	1	0	NC_006470.4	97843612	97843661	100	50	0	0	2.00E-17	91.5	0	chr2B	+	97843612	50	0	0	0	0	0	0	LOC107973898	LOC107973898	LOC107973898	KLF7	diff	diff	diff	0	0
cg12251919	1	0	NC_006470.4	127033709	127033660	98	50	1	0	9.00E-16	86	0	chr2B	-	127033660	49	1	0	0	0	0	1	LOC107973978	LOC107973978	LOC107973978	AGAP1	diff	diff	diff	0	0
cg12251939	1	0	NC_006484.4	18755830	18755879	100	50	0	0	2.00E-17	91.5	0	chr17	+	18755879	50	0	0	0	0	0	0	LASP1	LASP1	LASP1	LASP1	match	match	match	0	0
cg12251943	1	0	NC_006484.4	4738360	4738409	92	50	4	0	6.00E-12	73.4	0	chr17	+	4738409	46	4	0	1	1	1	3	MYBBP1A	MYBBP1A	MYBBP1A	MYBBP1A	match	match	match	0	0
cg12252008	1	0	NC_006482.4	53164208	53164159	100	50	0	0	2.00E-17	91.5	0	chr15	-	53164159	50	0	0	0	0	0	0	SENP8	SENP8	SENP8		diff	diff	diff	0	0
cg12252039	1	0	NC_006474.4	50474058	50474009	96	50	2	0	1.00E-14	82.4	0	chr7	-	50474058	48	2	0	0	0	0	2	LOC107975622	LOC107975622	LOC107975622	COBL	diff	diff	diff	0	0
cg12252085	1	0	NC_006478.4	94449903	94449952	94	50	3	0	5.00E-13	77	0	chr11	+	94449903	47	3	0	0	0	0	3	GPR83	GPR83	GPR83	GPR83	match	match	match	0	0
cg12252090	1	0	NC_006475.4	49785157	49785108	100	50	0	0	2.00E-17	91.5	0	chr8	-	49785157	50	0	0	0	0	0	0	SNAI2	SNAI2	SNAI2	SNAI2	match	match	match	0	0
cg12252135	1	0	NW_016014924.1	1019	970	100	50	0	0	2.00E-17	91.5	0	chrUn_random_Contig42505	-	1019	50	0	0	0	0	0	0	LOC107973378	LOC107973378	LOC107973378	FSCN2	diff	diff	diff	0	0
cg12252164	1	0	NC_006468.4	90339689	90339738	96	50	2	0	1.00E-14	82.4	0	chr1	+	90339689	48	2	0	0	0	0	2	LRRC8D	LRRC8D	LRRC8D	LRRC8D	match	match	match	0	0
cg12252202	1	0	NC_006469.4	68577036	68577085	98	50	1	0	9.00E-16	86	0	chr2A	+	68577085	49	1	0	0	0	0	1	ETAA1	ETAA1	ETAA1	LOC102800447;LOC644838	diff	diff	diff	0	0
cg12252222	1	0	NC_006484.4	67935518	67935567	100	50	0	0	2.00E-17	91.5	0	chr17	+	67935518	50	0	0	0	0	0	0	PRKAR1A	PRKAR1A	PRKAR1A	PRKAR1A	match	match	match	0	0
cg12252244	1	0	NC_006475.4	72782760	72782711	100	50	0	0	2.00E-17	91.5	0	chr8	-	72782760	50	0	0	0	0	0	0	EYA1	EYA1	EYA1		diff	diff	diff	0	0
cg12252295	1	0	NC_006483.4	16215630	16215679	100	50	0	0	2.00E-17	91.5	0	chr16	+	16215679	50	0	0	0	0	0	0	ABCC1	ABCC1	ABCC1	ABCC1	match	match	match	0	0
cg12252297	1	0	NC_006473.4	28096098	28096147	100	50	0	0	2.00E-17	91.5	0	chr6	+	28096147	50	0	0	0	0	0	0	LOC471905	LOC471905	LOC471905	HIST1H2AL	diff	diff	diff	0	0
cg12252430	1	0	NC_006487.4	64796829	64796780	100	50	0	0	2.00E-17	91.5	0	chr20	-	64796829	50	0	0	0	0	0	0	LOC107969888	LOC107969888	LOC107969888		diff	diff	diff	0	0
cg12252434	1	0	NC_006480.4	36658677	36658726	98	50	1	0	9.00E-16	86	0	chr13	+	36658677	49	1	0	1	1	1	0	WDFY2	WDFY2	WDFY2	WDFY2	match	match	match	0	0
cg12252443	1	0	NC_006470.4	88070768	88070719	98	50	1	0	9.00E-16	86	0	chr2B	-	88070719	49	1	0	0	0	0	1	MOB4	MOB4	MOB4	HSPD1;HSPE1	diff	diff	diff	0	0
cg12252503	1	0	NC_006485.4	40829092	40829043	100	50	0	0	2.00E-17	91.5	0	chr18	-	40829092	50	0	0	0	0	0	0	SYT4	SYT4	SYT4		diff	diff	diff	0	0
cg12252587	1	0	NC_006471.4	148803130	148803081	100	50	0	0	2.00E-17	91.5	0	chr4	-	148803130	50	0	0	0	0	0	0	ANAPC10	ANAPC10	ANAPC10	ABCE1;ANAPC10	match	match	match	0	0
cg12252737	1	0	NC_006468.4	188309626	188309675	100	50	0	0	2.00E-17	91.5	0	chr1	+	188309626	50	0	0	0	0	0	0	MIR205	MIR205	MIR205		diff	diff	diff	0	0
cg12252759	1	0	NC_006474.4	44028895	44028846	100	50	0	0	2.00E-17	91.5	0	chr7	-	44028846	50	0	0	0	0	0	0	NPC1L1	NPC1L1	NPC1L1	NPC1L1	match	match	match	0	0
cg12252798	1	0	NC_006476.4	103687613	103687662	98	50	1	0	9.00E-16	86	0	chr9	+	103687613	49	1	0	0	0	0	1	LOC107976566	LOC107976566	LOC107976566	MAPKAP1	diff	diff	diff	0	0
cg12252801	1	0	NC_006476.4	103271666	103271617	98	50	1	0	9.00E-16	86	0	chr9	-	103271666	49	1	0	0	0	0	1	PPP6C	PPP6C	PPP6C	PPP6C	match	match	match	0	0
cg12252833	1	0	NC_006471.4	83177374	83177325	100	50	0	0	2.00E-17	91.5	0	chr4	-	83177374	50	0	0	0	0	0	0	OCIAD2	OCIAD2	OCIAD2	OCIAD2	match	match	match	0	0
cg12252865	1	0	NC_006490.4	13794941	13794892	98	50	1	0	9.00E-16	86	0	chr3	-	13794892	49	1	0	0	0	0	1	HDAC11	HDAC11	HDAC11	HDAC11	match	match	match	0	0
cg12252866	1	0	NC_006490.4	51312146	51312097	96	50	2	0	1.00E-14	82.4	0	chr3	-	51312097	48	2	0	0	0	0	2	GNAI2	GNAI2	GNAI2		diff	diff	diff	0	0
cg12252868	1	0	NC_006469.4	109813412	109813461	100	50	0	0	2.00E-17	91.5	0	chr2A	+	109813461	50	0	0	0	0	0	0	LOC459380	LOC459380	LOC459380		diff	diff	diff	0	0
cg12252883	1	0	NC_006486.4	57657872	57657823	100	50	0	0	2.00E-17	91.5	0	chr19	-	57657823	50	0	0	0	0	0	0	PPP6R1	PPP6R1	PPP6R1		diff	diff	diff	0	0
cg12252888	1	0	NC_006479.4	11289696	11289647	100	50	0	0	2.00E-17	91.5	0	chr12	-	11289696	50	0	0	0	0	0	0	TAS2R8	TAS2R8	TAS2R8	TAS2R8	match	match	match	0	0
cg12252979	1	0	NC_006481.4	5988292	5988243	100	50	0	0	2.00E-17	91.5	0	chr14	-	5988243	50	0	0	0	0	0	0	LOC742331	LOC742331	LOC742331		diff	diff	diff	0	0
cg12252985	1	0	NC_006478.4	105220101	105220150	100	50	0	0	2.00E-17	91.5	0	chr11	+	105220101	50	0	0	0	0	0	0	LOC451518	LOC451518	LOC451518	CASP4	diff	diff	diff	0	0
cg12253136	1	0	NC_006476.4	70358156	70358205	100	50	0	0	2.00E-17	91.5	0	chr9	+	70358156	50	0	0	0	0	0	0	IPPK	IPPK	IPPK	IPPK	match	match	match	1	0
cg12253142	1	0	NC_006479.4	12769687	12769638	98	50	1	0	9.00E-16	86	0	chr12	-	12769638	49	1	0	0	0	0	1	LOC107967461	LOC107967461	LOC107967461	LRP6	diff	diff	diff	0	0
cg12253171	1	0	NC_006481.4	6332943	6332894	98	50	1	0	9.00E-16	86	0	chr14	-	6332894	49	1	0	0	0	0	1	DAD1	DAD1	DAD1	DAD1	match	match	match	0	0
cg12253175	1	0	NC_006479.4	32074116	32074165	100	50	0	0	2.00E-17	91.5	0	chr12	+	32074165	50	0	0	0	0	0	0	TSPAN31	TSPAN31	TSPAN31	AGAP2	diff	diff	diff	0	0
cg12253200	1	0	NC_006486.4	50793558	50793607	98	50	1	0	9.00E-16	86	0	chr19	+	50793607	49	1	0	0	0	0	1	LOC468943	LOC468943	LOC468943	RPL18;SPHK2	diff	diff	diff	0	0
cg12253315	1	0	NC_006475.4	47123231	47123280	98	50	1	0	9.00E-16	86	0	chr8	+	47123280	49	1	0	0	0	0	1	LOC464157	LOC464157	LOC464157		diff	diff	diff	0	0
cg12253317	1	0	NC_006468.4	18146856	18146905	100	50	0	0	2.00E-17	91.5	0	chr1	+	18146856	50	0	0	0	0	0	0	UBR4	UBR4	UBR4	UBR4	match	match	match	0	0
cg12253318	1	0	NC_006486.4	16378014	16377965	100	50	0	0	2.00E-17	91.5	0	chr19	-	16377965	50	0	0	0	0	0	0	AKAP8L	AKAP8L	AKAP8L	AKAP8L	match	match	match	0	0
cg12253414	1	0	NC_006490.4	128117239	128117288	100	50	0	0	2.00E-17	91.5	0	chr3	+	128117288	50	0	0	0	0	0	0	ITGB5	ITGB5	ITGB5	ITGB5	match	match	match	0	0
cg12253437	1	0	NC_006473.4	33168158	33168207	100	50	0	0	2.00E-17	91.5	0	chr6	+	33168158	50	0	0	0	0	0	0	PSMB8	PSMB8	PSMB8	TAP1;PSMB8	match	match	match	0	0
cg12253454	1	0	NC_006473.4	44751104	44751055	96	50	2	0	1.00E-14	82.4	0	chr6	-	44751104	48	2	0	0	0	0	2	SLC29A1	SLC29A1	SLC29A1	SLC29A1	match	match	match	0	0
cg12253469	1	0	NC_006489.4	23563260	23563211	100	50	0	0	2.00E-17	91.5	0	chr22	-	23563211	50	0	0	0	0	0	0	MPST	MPST	MPST	MPST	match	match	match	0	0
cg12253478	1	0	NC_006479.4	3446514	3446563	100	50	0	0	2.00E-17	91.5	0	chr12	+	3446514	50	0	0	0	0	0	0	LOC107967406	LOC107967406	LOC107967406	TSPAN9	diff	diff	diff	0	0
cg12253543	1	0	NC_006471.4	146931984	146932033	100	50	0	0	2.00E-17	91.5	0	chr4	+	146931984	50	0	0	0	0	0	0	SMARCA5	SMARCA5	SMARCA5	SMARCA5	match	match	match	0	0
cg12253571	1	0	NC_006475.4	7747153	7747104	96	50	2	0	1.00E-14	82.4	0	chr8	-	7747104	48	2	0	1	1	1	1	LOC104004245	LOC104004245	LOC104004245		diff	diff	diff	0	0
cg12253634	1	0	NC_006484.4	73729952	73729903	96	50	2	0	1.00E-14	82.4	0	chr17	-	73729952	48	2	0	0	0	0	2	DNAI2	DNAI2	DNAI2	TTYH2	diff	diff	diff	0	0
cg12253657	1	0	NC_006487.4	45154111	45154160	98	50	1	0	9.00E-16	86	0	chr20	+	45154111	49	1	0	0	0	0	1	L3MBTL1	L3MBTL1	L3MBTL1		diff	diff	diff	0	0
cg12253732	1	0	NC_006473.4	41532780	41532732	100	49	0	0	7.00E-17	89.7	0	chr6	-	41532732	49	0	0	0	0	0	0	APOBEC2	APOBEC2	APOBEC2	APOBEC2	match	match	match	0	0
cg12253753	1	0	NC_006469.4	984200	984151	92	50	4	0	6.00E-12	73.4	0	chr2A	-	984151	46	4	0	0	0	0	4	LOC107971933	LOC107971933	LOC107971933	SNTG2	diff	diff	diff	0	0
cg12253819	1	0	NC_006485.4	6296579	6296530	100	50	0	0	2.00E-17	91.5	0	chr18	-	6296530	50	0	0	0	0	0	0	GNAL	GNAL	GNAL	GNAL	match	match	match	0	0
cg12253824	1	0	NC_006469.4	95440189	95440238	100	50	0	0	2.00E-17	91.5	0	chr2A	+	95440189	50	0	0	0	0	0	0	NCAPH	NCAPH	NCAPH		diff	diff	diff	0	0
cg12253828	1	0	NC_006473.4	104246220	104246267	97.92	48	1	0	1.00E-14	82.4	0	chr6	+	104246220	47	1	0	0	0	0	1	LOC104006935	LOC104006935	LOC104006935	ASCC3	diff	diff	diff	0	0
cg12253830	1	0	NC_006479.4	68567576	68567527	98	50	1	0	9.00E-16	86	0	chr12	-	68567576	49	1	0	0	0	0	1	ST8SIA1	ST8SIA1	ST8SIA1	ST8SIA1	match	match	match	0	0
cg12253845	1	0	NC_006484.4	16107764	16107813	96	50	2	0	1.00E-14	82.4	0	chr17	+	16107764	48	2	0	0	0	0	2	LOC100611264	LOC100611264	LOC100611264	KRT15	diff	diff	diff	0	0
cg12253865	1	0	NC_006472.4	70562522	70562473	98	50	1	0	9.00E-16	86	0	chr5	-	70562522	49	1	0	0	0	0	1	NNT	NNT	NNT	NNT;NNT-AS1	match	match	match	0	0
cg12253866	1	0	NC_006479.4	25270859	25270810	100	50	0	0	2.00E-17	91.5	0	chr12	-	25270810	50	0	0	0	0	0	0	XPOT	XPOT	XPOT	XPOT	match	match	match	0	0
cg12253911	1	0	NC_006477.4	79290224	79290175	98	50	1	0	9.00E-16	86	0	chr10	-	79290224	49	1	0	0	0	0	1	POLR3A	POLR3A	POLR3A	POLR3A	match	match	match	0	0
cg12253931	1	0	NC_006471.4	4884627	4884578	100	50	0	0	2.00E-17	91.5	0	chr4	-	4884578	50	0	0	0	0	0	0	LOC741884	LOC741884	LOC741884	STX18	diff	diff	diff	0	0
cg12253985	1	0	NC_006470.4	90551779	90551730	98	50	1	0	9.00E-16	86	0	chr2B	-	90551779	49	1	0	0	0	0	1	TYW5	TYW5	TYW5	C2orf60;C2orf47	diff	diff	diff	0	0
cg12254020	1	0	NC_006478.4	55485288	55485337	100	50	0	0	2.00E-17	91.5	0	chr11	+	55485337	50	0	0	0	0	0	0	LOC466540	LOC466540	LOC466540	OR5L2	diff	diff	diff	0	0
cg12254052	1	0	NC_006468.4	104293943	104293894	100	50	0	0	2.00E-17	91.5	0	chr1	-	104293894	50	0	0	0	0	0	0	RNPC3	RNPC3	RNPC3	RNPC3;LOC101928436	match	match	match	0	0
cg12254062	1	0	NC_006488.4	18922731	18922683	96	50	1	1	1.00E-13	78.8	0	chr21	-	18922731	47	2	0	0	0	0	2	LOC104006988	LOC104006988	LOC104006988	EVA1C	diff	diff	diff	0	0
cg12254163	1	0	NC_006491.4	153151497	153151448	100	50	0	0	2.00E-17	91.5	0	chrX	-	153151497	50	0	0	0	0	0	0	BGN	BGN	BGN	HAUS7	diff	diff	diff	0	0
cg12254216	1	0	NC_006482.4	21295208	21295257	98	50	1	0	9.00E-16	86	0	chr15	+	21295257	49	1	0	0	0	0	1	DNAJC17	DNAJC17	DNAJC17	ZFYVE19	diff	diff	diff	0	0
cg12254219	1	0	NC_006468.4	63424432	63424383	100	50	0	0	2.00E-17	91.5	0	chr1	-	63424432	50	0	0	0	0	0	0	EFCAB7	EFCAB7	EFCAB7	EFCAB7;ITGB3BP	match	match	match	0	0
cg12254248	1	0	NC_006490.4	145039039	145038989	94.12	51	2	1	2.00E-12	75.2	0	chr3	-	145038989	48	3	0	0	0	0	3	LOC104005779	LOC104005779	LOC104005779	RASA2	diff	diff	diff	0	0
cg12254291	1	0	NC_006473.4	170483998	170484047	98	50	1	0	9.00E-16	86	0	chr6	+	170483998	49	1	0	0	0	0	1	LOC101058699	LOC101058699	LOC101058699	C6orf176;LOC441177	diff	diff	diff	0	0
cg12254300	1	0	NW_015973508.1	92377	92332	95.65	46	2	0	2.00E-12	75.2	0	chr7_random_Contig761	-	92377	44	2	0	0	0	0	2	LOC107971946	LOC107971946	LOC107971946	PRKAR1B	diff	diff	diff	0	0
cg12254353	1	0	NC_006488.4	32524306	32524257	100	50	0	0	2.00E-17	91.5	0	chr21	-	32524257	50	0	0	0	0	0	0	LOC104004838	LOC104004838	LOC104004838	LOC100129027	diff	diff	diff	0	0
cg12254357	1	0	NC_006482.4	52966035	52965986	98	50	1	0	9.00E-16	86	0	chr15	-	52966035	49	1	0	0	0	0	1	LOC107968512	LOC107968512	LOC107968512	MYO9A	diff	diff	diff	0	0
cg12254403	1	0	NC_006479.4	116433119	116433168	100	50	0	0	2.00E-17	91.5	0	chr12	+	116433119	50	0	0	0	0	0	0	SLC8B1	SLC8B1	SLC8B1	SLC8B1	match	match	match	0	0
cg12254415	1	0	NC_006490.4	119857731	119857780	100	50	0	0	2.00E-17	91.5	0	chr3	+	119857731	50	0	0	0	0	0	0	LOC104005692	LOC104005692	LOC104005692	LOC285194	diff	diff	diff	0	0
cg12254430	1	0	NC_006490.4	192195155	192195106	100	50	0	0	2.00E-17	91.5	0	chr3	-	192195106	50	0	0	0	0	0	0	LPP	LPP	LPP		diff	diff	diff	0	0
cg12254454	1	0	NC_006489.4	6033088	6033039	100	50	0	0	2.00E-17	91.5	0	chr22	-	6033039	50	0	0	0	0	0	0	CDC45	CDC45	CDC45	UFD1L;CDC45L	diff	diff	diff	0	0
cg12254506	1	0	NC_006474.4	49725631	49725680	100	50	0	0	2.00E-17	91.5	0	chr7	+	49725680	50	0	0	0	0	0	0	IKZF1	IKZF1	IKZF1		diff	diff	diff	0	0
cg12254515	1	0	NC_006475.4	125456860	125456811	96	50	2	0	1.00E-14	82.4	0	chr8	-	125456811	48	2	0	0	0	0	2	DERL1	DERL1	DERL1	DERL1	match	match	match	0	0
cg12254517	1	0	NC_006479.4	95764979	95765028	100	50	0	0	2.00E-17	91.5	0	chr12	+	95765028	50	0	0	0	0	0	0	LOC736227	LOC736227	LOC736227		diff	diff	diff	0	0
cg12254527	1	0	NC_006477.4	13656628	13656579	100	50	0	0	2.00E-17	91.5	0	chr10	-	13656628	50	0	0	0	0	0	0	PHYH	PHYH	PHYH		diff	diff	diff	2	0
cg12254583	1	0	NC_006480.4	64409315	64409266	100	50	0	0	2.00E-17	91.5	0	chr13	-	64409315	50	0	0	0	0	0	0	LOC100609120	LOC100609120	LOC100609120		diff	diff	diff	0	0
cg12254611	1	0	NC_006486.4	48865589	48865638	100	50	0	0	2.00E-17	91.5	0	chr19	+	48865589	50	0	0	0	0	0	0	FKRP	FKRP	FKRP	STRN4;FKRP	match	match	match	0	0
cg12254614	1	0	NC_006490.4	183030355	183030306	100	50	0	0	2.00E-17	91.5	0	chr3	-	183030306	50	0	0	0	0	0	0	PIK3CA	PIK3CA	PIK3CA		diff	diff	diff	0	0
cg12254642	1	0	NC_006483.4	59505610	59505561	100	50	0	0	2.00E-17	91.5	0	chr16	-	59505610	50	0	0	0	0	0	0	CDH3	CDH3	CDH3		diff	diff	diff	0	0
cg12254648	1	0	NC_006487.4	38028967	38028918	100	50	0	0	2.00E-17	91.5	0	chr20	-	38028918	50	0	0	0	0	0	0	MYL9	MYL9	MYL9	MYL9	match	match	match	0	0
cg12254668	1	0	NC_006469.4	81325679	81325632	100	48	0	0	3.00E-16	87.8	0	chr2A	-	81325679	48	0	0	0	0	0	0	LOC104005050	LOC104005050	LOC104005050	CTNNA2	diff	diff	diff	0	0
cg12254701	1	0	NC_006477.4	135134606	135134655	96	50	2	0	1.00E-14	82.4	0	chr10	+	135134606	48	2	0	0	1	1	1	LOC107966884	LOC107966884	LOC107966884		diff	diff	diff	0	0
cg12254783	1	0	NC_006483.4	4283018	4283068	98.04	51	0	1	3.00E-15	84.2	0	chr16	+	4283018	50	1	0	0	0	0	1	LOC104002502	LOC104002502	LOC104002502	ADCY9	diff	diff	diff	0	0
cg12254843	1	0	NC_006470.4	15363571	15363522	98	50	1	0	9.00E-16	86	0	chr2B	-	15363522	49	1	0	0	0	0	1	LOC104005169	LOC104005169	LOC104005169		diff	diff	diff	0	0
cg12254845	1	0	NC_006482.4	70178027	70177978	100	50	0	0	2.00E-17	91.5	0	chr15	-	70178027	50	0	0	0	0	0	0	TRNAR-UCG	TRNAR-UCG	TRNAR-UCG		diff	diff	diff	0	0
cg12254882	1	0	NC_006486.4	52139741	52139790	100	50	0	0	2.00E-17	91.5	0	chr19	+	52139741	50	0	0	0	0	0	0	ATF5	ATF5	ATF5	IL4I1	diff	diff	diff	0	0
cg12254911	1	0	NC_006481.4	76013257	76013208	96	50	2	0	1.00E-14	82.4	0	chr14	-	76013208	48	2	0	0	0	0	2	LOC101058708	LOC101058708	LOC101058708	C14orf159	diff	diff	diff	0	0
cg12254935	1	0	NC_006481.4	4801276	4801227	98	50	1	0	9.00E-16	86	0	chr14	-	4801227	49	1	0	0	0	0	1	TMEM253	TMEM253	TMEM253	ZNF219;TMEM253	match	match	match	0	0
cg12254959	1	0	NC_006491.4	139531542	139531493	98	50	1	0	9.00E-16	86	0	chrX	-	139531542	49	1	0	0	0	0	1	F9	F9	F9	MCF2	diff	diff	diff	0	0
cg12255061	1	0	NC_006484.4	64895444	64895395	100	50	0	0	2.00E-17	91.5	0	chr17	-	64895395	50	0	0	0	0	0	0	AXIN2	AXIN2	AXIN2	AXIN2	match	match	match	0	0
cg12255062	1	0	NC_006473.4	32375847	32375798	100	50	0	0	2.00E-17	91.5	0	chr6	-	32375798	50	0	0	0	0	0	0	EGFL8	EGFL8	EGFL8	AGPAT1	diff	diff	diff	0	0
cg12255092	1	0	NC_006491.4	118569018	118569067	100	50	0	0	2.00E-17	91.5	0	chrX	+	118569018	50	0	0	0	0	0	0	LONRF3	LONRF3	LONRF3	LONRF3	match	match	match	0	0
cg12255123	1	0	NC_006470.4	6477297	6477346	96	50	2	0	1.00E-14	82.4	0	chr2B	+	6477297	48	2	0	0	0	0	2	EPB41L5	EPB41L5	EPB41L5	EPB41L5	match	match	match	0	0
cg12255246	1	0	NC_006473.4	129586532	129586483	100	50	0	0	2.00E-17	91.5	0	chr6	-	129586532	50	0	0	0	0	0	0	NCOA7	NCOA7	NCOA7	NCOA7;NCOA7-AS1	match	match	match	0	0
cg12255284	1	0	NC_006475.4	67982267	67982316	100	50	0	0	2.00E-17	91.5	0	chr8	+	67982267	50	0	0	0	0	0	0	MCMDC2	MCMDC2	MCMDC2	MCMDC2	match	match	match	0	0
cg12255285	1	0	NC_006473.4	14760595	14760644	100	50	0	0	2.00E-17	91.5	0	chr6	+	14760595	50	0	0	0	0	0	0	LOC107975069	LOC107975069	LOC107975069		diff	diff	diff	0	0
cg12255298	1	0	NC_006486.4	4129949	4129998	100	50	0	0	2.00E-17	91.5	0	chr19	+	4129949	50	0	0	0	0	0	0	DAPK3	DAPK3	DAPK3	EEF2	diff	diff	diff	0	0
cg12255318	1	0	NC_006473.4	30551989	30551940	100	50	0	0	2.00E-17	91.5	0	chr6	-	30551940	50	0	0	0	0	0	0	TRIM39	TRIM39	TRIM39	TRIM39;HCG18	match	match	match	0	0
cg12255332	1	0	NC_006479.4	135735713	135735762	96	50	2	0	1.00E-14	82.4	0	chr12	+	135735713	48	2	0	0	0	0	2	EP400	EP400	EP400	EP400	match	match	match	0	0
cg12255352	1	0	NC_006480.4	8432768	8432817	100	50	0	0	2.00E-17	91.5	0	chr13	+	8432817	50	0	0	0	0	0	0	MIPEP	MIPEP	MIPEP	MIPEP	match	match	match	0	0
cg12255362	1	0	NC_006479.4	136922996	136922947	100	50	0	0	2.00E-17	91.5	0	chr12	-	136922996	50	0	0	0	0	0	0	ZNF84	ZNF84	ZNF84	ZNF84	match	match	match	0	0
cg12255505	1	0	NC_006479.4	127861463	127861512	98	50	1	0	9.00E-16	86	0	chr12	+	127861463	49	1	0	0	0	0	1	LOC104001728	LOC104001728	LOC104001728	NCOR2	diff	diff	diff	0	0
cg12255554	1	0	NC_006481.4	4155979	4155930	100	50	0	0	2.00E-17	91.5	0	chr14	-	4155979	50	0	0	0	0	0	0	LOC458359	LOC458359	LOC458359	RBM38	diff	diff	diff	0	0
cg12255698	1	0	NC_006484.4	2090659	2090610	100	50	0	0	2.00E-17	91.5	0	chr17	-	2090659	50	0	0	0	0	0	0	LOC107969106	LOC107969106	LOC107969106	MIR132	diff	diff	diff	0	0
cg12255710	1	0	NC_006468.4	90905243	90905292	100	50	0	0	2.00E-17	91.5	0	chr1	+	90905292	50	0	0	0	0	0	0	LOC107967246	LOC107967246	LOC107967246		diff	diff	diff	0	0
cg12255738	1	0	NC_006482.4	44014000	44013951	100	50	0	0	2.00E-17	91.5	0	chr15	-	44014000	50	0	0	0	0	0	0	RAB8B	RAB8B	RAB8B	RAB8B	match	match	match	0	0
cg12255774	1	0	NC_006478.4	61883009	61882960	100	50	0	0	2.00E-17	91.5	0	chr11	-	61883009	50	0	0	0	0	0	0	RAB3IL1	RAB3IL1	RAB3IL1		diff	diff	diff	0	0
cg12255818	1	0	NC_006470.4	80311964	80311915	100	50	0	0	2.00E-17	91.5	0	chr2B	-	80311964	50	0	0	0	0	0	0	OSGEPL1	OSGEPL1	OSGEPL1	OSGEPL1	match	match	match	0	0
cg12255897	1	0	NC_006477.4	4986050	4986001	98	50	1	0	9.00E-16	86	0	chr10	-	4986050	49	1	0	0	1	1	0	AKR1E2	AKR1E2	AKR1E2	AKR1E2	match	match	match	0	0
cg12255924	1	0	NC_006471.4	22908631	22908582	100	50	0	0	2.00E-17	91.5	0	chr4	-	22908631	50	0	0	0	0	0	0	ADGRA3	ADGRA3	ADGRA3	ADGRA3	match	match	match	0	0
cg12255993	1	0	NC_006484.4	25807118	25807069	100	50	0	0	2.00E-17	91.5	0	chr17	-	25807118	50	0	0	0	0	0	0	MIR193A	MIR193A	MIR193A		diff	diff	diff	0	0
cg12255995	1	0	NC_006486.4	1104993	1104944	98	50	1	0	9.00E-16	86	0	chr19	-	1104993	49	1	0	0	0	0	1	GPX4	GPX4	GPX4	SBNO2	diff	diff	diff	0	0
cg12256003	1	0	NC_006474.4	71432874	71432923	98	50	1	0	9.00E-16	86	0	chr7	+	71432923	49	1	0	0	0	0	1	WBSCR17	WBSCR17	WBSCR17		diff	diff	diff	0	0
cg12256038	1	0	NW_015973508.1	320159	320208	98	50	1	0	9.00E-16	86	0	chr7_random_Contig761	+	320208	49	1	0	0	0	0	1	PRKAR1B	PRKAR1B	PRKAR1B	HEATR2;PRKAR1B	match	match	match	0	0
cg12256080	1	0	NC_006473.4	26968021	26967972	98	50	1	0	9.00E-16	86	0	chr6	-	26968021	49	1	0	0	0	0	1	ABT1	ABT1	ABT1	ABT1	match	match	match	0	0
cg12256141	1	0	NC_006488.4	12501014	12501063	100	50	0	0	2.00E-17	91.5	0	chr21	+	12501063	50	0	0	0	0	0	0	APP	APP	APP	APP	match	match	match	0	0
cg12256192	1	0	NC_006484.4	79987132	79987083	100	50	0	0	2.00E-17	91.5	0	chr17	-	79987132	50	0	0	0	0	0	0	LOC107969337	LOC107969337	LOC107969337	RNF213	diff	diff	diff	0	0
cg12256206	1	0	NC_006473.4	172923582	172923533	94	50	3	0	5.00E-13	77	0	chr6	-	172923533	47	3	0	0	0	0	3	DACT2	DACT2	DACT2	DACT2	match	match	match	0	0
cg12256228	1	0	NC_006473.4	33534198	33534149	100	50	0	0	2.00E-17	91.5	0	chr6	-	33534149	50	0	0	0	0	0	0	RING1	RING1	RING1	RING1	match	match	match	0	0
cg12256309	1	0	NC_006470.4	66404385	66404434	100	50	0	0	2.00E-17	91.5	0	chr2B	+	66404434	50	0	0	0	0	0	0	HOXD12	HOXD12	HOXD12		diff	diff	diff	0	0
cg12256336	1	0	NC_006488.4	22662100	22662051	100	50	0	0	2.00E-17	91.5	0	chr21	-	22662100	50	0	0	0	0	0	0	LOC473985	LOC473985	LOC473985	DOPEY2	diff	diff	diff	0	0
cg12256362	1	0	NC_006469.4	9214465	9214514	100	50	0	0	2.00E-17	91.5	0	chr2A	+	9214514	50	0	0	0	0	0	0	LOC107971522	LOC107971522	LOC107971522		diff	diff	diff	0	0
cg12256456	1	0	NC_006468.4	156468700	156468651	100	50	0	0	2.00E-17	91.5	0	chr1	-	156468700	50	0	0	0	0	0	0	SEC16B	SEC16B	SEC16B	SEC16B	match	match	match	0	0
cg12256538	1	0	NC_006489.4	10111861	10111910	98	50	1	0	9.00E-16	86	0	chr22	+	10111861	49	1	0	0	0	0	1	LOC104003704	LOC104003704	LOC104003704	CHCHD10	diff	diff	diff	0	0
cg12256641	1	0	NC_006486.4	53361099	53361052	100	48	0	0	3.00E-16	87.8	0	chr19	-	53361099	48	0	0	0	0	0	0	LOC100610476	LOC100610476	LOC100610476	SIGLEC9	diff	diff	diff	0	0
cg12256648	1	0	NC_006490.4	147489123	147489172	100	50	0	0	2.00E-17	91.5	0	chr3	+	147489172	50	0	0	0	0	0	0	C3H3orf58	C3H3orf58	C3H3orf58		diff	diff	diff	0	0
cg12256753	1	0	NC_006474.4	50188212	50188261	100	50	0	0	2.00E-17	91.5	0	chr7	+	50188261	50	0	0	0	0	0	0	GRB10	GRB10	GRB10	GRB10	match	match	match	0	0
cg12256771	1	0	NC_006476.4	98987615	98987664	98	50	1	0	9.00E-16	86	0	chr9	+	98987615	49	1	0	0	0	0	1	TRAF1	TRAF1	TRAF1	TRAF1	match	match	match	0	0
cg12256778	1	0	NC_006476.4	21844886	21844837	100	50	0	0	2.00E-17	91.5	0	chr9	-	21844886	50	0	0	0	0	0	0	LOC473195	LOC473195	LOC473195		diff	diff	diff	0	0
cg12256791	1	0	NC_006491.4	52840046	52840095	100	50	0	0	2.00E-17	91.5	0	chrX	+	52840095	50	0	0	0	0	0	0	KDM5C	KDM5C	KDM5C	KDM5C	match	match	match	0	0
cg12256809	1	0	NC_006471.4	37986710	37986661	98	50	1	0	9.00E-16	86	0	chr4	-	37986710	49	1	0	0	0	0	1	RELL1	RELL1	RELL1	RELL1	match	match	match	0	0
cg12256812	1	0	NC_006486.4	60186813	60186862	100	50	0	0	2.00E-17	91.5	0	chr19	+	60186862	50	0	0	0	0	0	0	LOC104003473	LOC104003473	LOC104003473	ZNF530	diff	diff	diff	0	0
cg12256826	1	0	NC_006480.4	99573868	99573819	98	50	1	0	9.00E-16	86	0	chr13	-	99573819	49	1	0	0	0	0	1	LOC107968013	LOC107968013	LOC107968013		diff	diff	diff	0	0
cg12256845	1	0	NC_006473.4	48621164	48621213	100	50	0	0	2.00E-17	91.5	0	chr6	+	48621213	50	0	0	0	0	0	0	PTCHD4	PTCHD4	PTCHD4	PTCHD4	match	match	match	0	0
cg12256856	1	0	NC_006478.4	68997375	68997326	98	50	1	0	9.00E-16	86	0	chr11	-	68997375	49	1	0	0	0	0	1	TPCN2	TPCN2	TPCN2		diff	diff	diff	0	0
cg12256921	1	0	NC_006474.4	49704460	49704411	100	50	0	0	2.00E-17	91.5	0	chr7	-	49704411	50	0	0	0	0	0	0	LOC107976066	LOC107976066	LOC107976066		diff	diff	diff	0	0
cg12256957	1	0	NC_006472.4	79638373	79638422	100	50	0	0	2.00E-17	91.5	0	chr5	+	79638422	50	0	0	0	0	0	0	LOC107974773	LOC107974773	LOC107974773	RAI14	diff	diff	diff	0	0
cg12257014	1	0	NC_006478.4	19436183	19436232	100	50	0	0	2.00E-17	91.5	0	chr11	+	19436232	50	0	0	0	0	0	0	LOC107967035	LOC107967035	LOC107967035	NAV2	diff	diff	diff	0	0
cg12257055	1	0	NC_006471.4	173260850	173260801	98	50	1	0	9.00E-16	86	0	chr4	-	173260850	49	1	0	0	0	0	1	LOC107974030	LOC107974030	LOC107974030	SH3RF1	diff	diff	diff	0	0
cg12257101	1	0	NC_006481.4	6791371	6791322	98	50	1	0	9.00E-16	86	0	chr14	-	6791371	49	1	0	0	0	0	1	CDH24	CDH24	CDH24	CDH24	match	match	match	0	0
cg12257135	1	0	NC_006486.4	11665565	11665614	98	50	1	0	9.00E-16	86	0	chr19	+	11665565	49	1	0	0	0	0	1	LDLR	LDLR	LDLR	SMARCA4	diff	diff	diff	0	0
cg12257146	1	0	NC_006489.4	22678063	22678112	98	50	1	0	9.00E-16	86	0	chr22	+	22678063	49	1	0	0	0	0	1	RBFOX2	RBFOX2	RBFOX2		diff	diff	diff	0	0
cg12257156	1	0	NC_006474.4	162773624	162773672	95.92	49	2	0	4.00E-14	80.6	0	chr7	+	162773672	47	2	0	0	0	0	2	LOC107976015	LOC107976015	LOC107976015	VIPR2	diff	diff	diff	0	0
cg12257170	1	0	NC_006486.4	2257404	2257355	100	50	0	0	2.00E-17	91.5	0	chr19	-	2257355	50	0	0	0	0	0	0	MIR1227	MIR1227	MIR1227	DOT1L	diff	diff	diff	0	0
cg12257178	1	0	NC_006478.4	73177033	73176984	100	50	0	0	2.00E-17	91.5	0	chr11	-	73176984	50	0	0	0	0	0	0	LOC104001252	LOC104001252	LOC104001252	P2RY2	diff	diff	diff	0	0
cg12257233	1	0	NC_006473.4	29857526	29857477	100	50	0	0	2.00E-17	91.5	0	chr6	-	29857477	50	0	0	0	0	0	0	GABBR1	GABBR1	GABBR1	GABBR1	match	match	match	0	0
cg12257246	1	0	NC_006475.4	24829929	24829978	94	50	3	0	5.00E-13	77	0	chr8	+	24829929	47	3	0	0	0	1	2	GNRH1	GNRH1	GNRH1	DOCK5	diff	diff	diff	0	0
cg12257329	1	0	NC_006484.4	2259531	2259580	100	50	0	0	2.00E-17	91.5	0	chr17	+	2259531	50	0	0	0	0	0	0	LOC107969107	LOC107969107	LOC107969107	SMG6	diff	diff	diff	0	0
cg12257341	1	0	NC_006469.4	26783458	26783507	100	50	0	0	2.00E-17	91.5	0	chr2A	+	26783507	50	0	0	0	0	0	0	HADHA	HADHA	HADHA	HADHA;HADHB	match	match	match	0	0
cg12257343	1	0	NC_006473.4	38055306	38055257	100	50	0	0	2.00E-17	91.5	0	chr6	-	38055257	50	0	0	0	0	0	0	MDGA1	MDGA1	MDGA1	MDGA1	match	match	match	0	0
cg12257434	1	0	NC_006475.4	98171471	98171422	100	50	0	0	2.00E-17	91.5	0	chr8	-	98171471	50	0	0	0	0	0	0	SDC2	SDC2	SDC2	SDC2	match	match	match	0	0
cg12257439	1	0	NC_006469.4	95824061	95824110	100	50	0	0	2.00E-17	91.5	0	chr2A	+	95824061	50	0	0	0	0	0	0	LMAN2L	LMAN2L	LMAN2L	FER1L5	diff	diff	diff	0	0
cg12257502	1	0	NC_006483.4	3051051	3051100	98	50	1	0	9.00E-16	86	0	chr16	+	3051051	49	1	0	0	0	0	1	PRSS21	PRSS21	PRSS21	PRSS21	match	match	match	0	0
cg12257588	1	0	NC_006485.4	59417213	59417262	98	50	1	0	9.00E-16	86	0	chr18	+	59417213	49	1	0	0	0	0	1	RNF152	RNF152	RNF152		diff	diff	diff	0	0
cg12257625	1	0	NC_006486.4	13282726	13282677	100	50	0	0	2.00E-17	91.5	0	chr19	-	13282726	50	0	0	0	0	0	0	ZNF564	ZNF564	ZNF564	ZNF564	match	match	match	0	0
cg12257670	1	0	NC_006489.4	23041822	23041773	96	50	2	0	1.00E-14	82.4	0	chr22	-	23041773	48	2	0	0	0	0	2	FOXRED2	FOXRED2	FOXRED2	FOXRED2	match	match	match	0	0
cg12257698	1	0	NC_006469.4	102324605	102324654	100	50	0	0	2.00E-17	91.5	0	chr2A	+	102324605	50	0	0	0	0	0	0	LOC101057216	LOC101057216	LOC101057216		diff	diff	diff	0	0
cg12257830	1	0	NC_006468.4	20971477	20971524	97.92	48	1	0	1.00E-14	82.4	0	chr1	+	20971477	47	1	0	0	0	0	1	LDLRAD2	LDLRAD2	LDLRAD2	HSPG2	diff	diff	diff	0	0
cg12257852	1	0	NC_006475.4	109272687	109272735	98	50	0	1	1.00E-14	82.4	0	chr8	+	109272687	48	1	0	0	0	0	1	LOC100609881	LOC100609881	LOC100609881	ANGPT1	diff	diff	diff	0	0
cg12257882	1	0	NC_006480.4	80913135	80913184	96	50	2	0	1.00E-14	82.4	0	chr13	+	80913135	48	2	0	0	0	0	2	LOC107967955	LOC107967955	LOC107967955	ABCC4	diff	diff	diff	0	0
cg12257894	1	0	NC_006477.4	134345712	134345761	98	50	1	0	9.00E-16	86	0	chr10	+	134345712	49	1	0	0	0	0	1	DPYSL4	DPYSL4	DPYSL4	STK32C	diff	diff	diff	0	0
cg12257918	1	0	NC_006481.4	81836242	81836291	100	50	0	0	2.00E-17	91.5	0	chr14	+	81836291	50	0	0	0	0	0	0	PAPOLA	PAPOLA	PAPOLA		diff	diff	diff	0	0
cg12258037	1	0	NC_006468.4	23735280	23735231	100	50	0	0	2.00E-17	91.5	0	chr1	-	23735280	50	0	0	0	0	0	0	LOC107975349	LOC107975349	LOC107975349	LOC100506985	diff	diff	diff	0	0
cg12258042	1	0	NC_006475.4	5261042	5260993	100	50	0	0	2.00E-17	91.5	0	chr8	-	5261042	50	0	0	0	0	0	0	CSMD1	CSMD1	CSMD1	CSMD1	match	match	match	0	0
cg12258176	1	0	NC_006479.4	38823796	38823747	98	50	1	0	9.00E-16	86	0	chr12	-	38823796	49	1	0	0	0	0	1	SLC11A2	SLC11A2	SLC11A2	SLC11A2	match	match	match	0	0
cg12258179	1	0	NC_006486.4	50909444	50909395	100	50	0	0	2.00E-17	91.5	0	chr19	-	50909395	50	0	0	0	0	0	0	MAMSTR	MAMSTR	MAMSTR	RASIP1	diff	diff	diff	0	0
cg12258228	1	0	NC_006479.4	91088329	91088280	100	50	0	0	2.00E-17	91.5	0	chr12	-	91088280	50	0	0	0	0	0	0	KITLG	KITLG	KITLG		diff	diff	diff	0	0
cg12258307	1	0	NC_006488.4	17953769	17953720	100	50	0	0	2.00E-17	91.5	0	chr21	-	17953769	50	0	0	0	0	0	0	TIAM1	TIAM1	TIAM1	TIAM1	match	match	match	0	0
cg12258344	1	0	NC_006469.4	48405105	48405057	97.96	49	1	0	3.00E-15	84.2	0	chr2A	-	48405105	48	1	0	0	0	0	1	LOC104004968	LOC104004968	LOC104004968		diff	diff	diff	0	0
cg12258368	1	0	NC_006490.4	129702388	129702437	96	50	2	0	1.00E-14	82.4	0	chr3	+	129702388	48	2	0	0	0	0	2	UROC1	UROC1	UROC1	UROC1	match	match	match	0	0
cg12258386	1	0	NC_006480.4	86324587	86324636	100	50	0	0	2.00E-17	91.5	0	chr13	+	86324587	50	0	0	0	0	0	0	GGACT	GGACT	GGACT	GGACT	match	match	match	0	0
cg12258398	1	0	NC_006482.4	25717393	25717344	100	50	0	0	2.00E-17	91.5	0	chr15	-	25717393	50	0	0	0	0	0	0	LOC107968612	LOC107968612	LOC107968612	SHF	diff	diff	diff	0	0
cg12258454	1	0	NC_006490.4	129476412	129476461	98	50	1	0	9.00E-16	86	0	chr3	+	129476461	49	1	0	0	0	0	1	LOC735704	LOC735704	LOC735704		diff	diff	diff	0	0
cg12258607	1	0	NC_006473.4	12819991	12819942	100	50	0	0	2.00E-17	91.5	0	chr6	-	12819991	50	0	0	0	0	0	0	PHACTR1	PHACTR1	PHACTR1	PHACTR1	match	match	match	0	0
cg12258657	1	0	NC_006483.4	21278852	21278901	98	50	1	0	9.00E-16	86	0	chr16	+	21278852	49	1	0	0	0	0	1	OTOA	OTOA	OTOA	OTOA	match	match	match	0	0
cg12258670	1	0	NC_006481.4	59121860	59121909	100	50	0	0	2.00E-17	91.5	0	chr14	+	59121860	50	0	0	0	0	0	0	LTBP2	LTBP2	LTBP2	LTBP2	match	match	match	0	0
cg12258716	1	0	NC_006471.4	62749476	62749427	100	50	0	0	2.00E-17	91.5	0	chr4	-	62749427	50	0	0	0	0	0	0	UBA6	UBA6	UBA6	UBA6	match	match	match	0	0
cg12258746	1	0	NC_006479.4	23740629	23740678	100	50	0	0	2.00E-17	91.5	0	chr12	+	23740678	50	0	0	0	0	0	0	LOC100610891	LOC100610891	LOC100610891	HMGA2	diff	diff	diff	0	0
cg12258752	1	0	NC_006476.4	109568552	109568601	100	50	0	0	2.00E-17	91.5	0	chr9	+	109568552	50	0	0	0	0	0	0	PRRC2B	PRRC2B	PRRC2B		diff	diff	diff	0	0
cg12258763	1	0	NC_006487.4	63570659	63570610	98	50	1	0	9.00E-16	86	0	chr20	-	63570659	49	1	0	0	0	0	1	CDH4	CDH4	CDH4	CDH4	match	match	match	0	0
cg12258785	1	0	NC_006490.4	25049498	25049547	100	50	0	0	2.00E-17	91.5	0	chr3	+	25049498	50	0	0	0	0	0	0	THRB	THRB	THRB	THRB	match	match	match	0	0
cg12258811	1	0	NC_006468.4	7064255	7064206	98	50	1	0	9.00E-16	86	0	chr1	-	7064206	49	1	0	0	0	0	1	PER3	PER3	PER3	PER3	match	match	match	0	0
cg12258824	1	0	NC_006486.4	48967705	48967656	100	50	0	0	2.00E-17	91.5	0	chr19	-	48967705	50	0	0	0	0	0	0	AP2S1	AP2S1	AP2S1	AP2S1	match	match	match	0	0
cg12258847	1	0	NC_006484.4	63534426	63534377	100	50	0	0	2.00E-17	91.5	0	chr17	-	63534426	50	0	0	0	0	0	0	ICAM2	ICAM2	ICAM2	ERN1	diff	diff	diff	0	0
cg12258864	1	0	NC_006477.4	103699418	103699467	100	50	0	0	2.00E-17	91.5	0	chr10	+	103699467	50	0	0	0	0	0	0	GBF1	GBF1	GBF1	GBF1	match	match	match	0	0
cg12258871	1	0	NC_006479.4	107858904	107858855	100	50	0	0	2.00E-17	91.5	0	chr12	-	107858904	50	0	0	0	0	0	0	SLC41A2	SLC41A2	SLC41A2		diff	diff	diff	0	0
cg12258908	1	0	NC_006490.4	164565219	164565268	100	50	0	0	2.00E-17	91.5	0	chr3	+	164565219	50	0	0	0	0	0	0	B3GALNT1	B3GALNT1	B3GALNT1	PPM1L	diff	diff	diff	0	0
cg12258919	1	0	NC_006483.4	2702120	2702169	100	50	0	0	2.00E-17	91.5	0	chr16	+	2702120	50	0	0	0	0	0	0	NTN3	NTN3	NTN3	NTN3	match	match	match	0	0
cg12258998	1	0	NC_006469.4	18891726	18891677	100	50	0	0	2.00E-17	91.5	0	chr2A	-	18891677	50	0	0	0	0	0	0	RDH14	RDH14	RDH14	RDH14;NT5C1B-RDH14	match	match	match	0	0
cg12259002	1	0	NC_006471.4	47361949	47361998	98	50	1	0	9.00E-16	86	0	chr4	+	47361949	49	1	0	0	0	0	1	LOC107974253	LOC107974253	LOC107974253	COPS4	diff	diff	diff	0	0
cg12259011	1	0	NC_006490.4	139528167	139528118	100	50	0	0	2.00E-17	91.5	0	chr3	-	139528167	50	0	0	0	0	0	0	MSL2	MSL2	MSL2	MSL2	match	match	match	0	0
cg12259187	1	0	NC_006476.4	56934449	56934400	100	50	0	0	2.00E-17	91.5	0	chr9	-	56934400	50	0	0	0	0	0	0	LOC464544	LOC464544	LOC464544	TLE4	diff	diff	diff	0	0
cg12259256	1	0	NC_006484.4	13594906	13594857	98	50	1	0	9.00E-16	86	0	chr17	-	13594906	49	1	0	0	0	0	1	NAGS	NAGS	NAGS	TMEM101	diff	diff	diff	0	0
cg12259261	1	0	NC_006469.4	38078933	38078884	100	50	0	0	2.00E-17	91.5	0	chr2A	-	38078933	50	0	0	0	0	0	0	PRKD3	PRKD3	PRKD3		diff	diff	diff	0	0
cg12259297	1	0	NC_006478.4	27465433	27465482	100	50	0	0	2.00E-17	91.5	0	chr11	+	27465433	50	0	0	0	0	0	0	LGR4	LGR4	LGR4	LOC105376671;LGR4	match	match	match	0	0
cg12259379	1	0	NC_006473.4	31687216	31687265	98	50	1	0	9.00E-16	86	0	chr6	+	31687216	49	1	0	0	0	0	1	MCCD1	MCCD1	MCCD1	MCCD1	match	match	match	0	0
cg12259482	1	0	NC_006477.4	72511302	72511349	97.92	48	1	0	1.00E-14	82.4	0	chr10	+	72511349	47	1	0	0	0	0	1	CDH23	CDH23	CDH23	CDH23	match	match	match	0	0
cg12259522	1	0	NC_006480.4	97593819	97593770	100	50	0	0	2.00E-17	91.5	0	chr13	-	97593819	50	0	0	0	0	0	0	LOC107967994	LOC107967994	LOC107967994		diff	diff	diff	0	0
cg12259537	1	0	NC_006486.4	60651669	60651620	100	50	0	0	2.00E-17	91.5	0	chr19	-	60651669	50	0	0	0	0	0	0	ZNF606	ZNF606	ZNF606	ZNF606	match	match	match	0	0
cg12259643	1	0	NC_006478.4	118174096	118174145	98	50	1	0	9.00E-16	86	0	chr11	+	118174145	49	1	0	0	0	0	1	DSCAML1	DSCAML1	DSCAML1	DSCAML1	match	match	match	0	0
cg12259746	1	0	NC_006473.4	16529024	16529073	98	50	1	0	9.00E-16	86	0	chr6	+	16529024	49	1	0	0	0	0	1	LOC107975074	LOC107975074	LOC107975074	ATXN1	diff	diff	diff	0	0
cg12259794	1	0	NC_006479.4	126809071	126809118	96	50	0	1	1.00E-13	78.8	0	chr12	+	126809118	46	2	0	0	0	0	2	LOC745762	LOC745762	LOC745762		diff	diff	diff	0	0
cg12259918	1	0	NC_006475.4	53639076	53639125	100	50	0	0	2.00E-17	91.5	0	chr8	+	53639125	50	0	0	0	0	0	0	LOC107976307	LOC107976307	LOC107976307	RB1CC1	diff	diff	diff	0	0
cg12259986	1	0	NC_006486.4	47698299	47698250	100	50	0	0	2.00E-17	91.5	0	chr19	-	47698250	50	0	0	0	0	0	0	OPA3	OPA3	OPA3	OPA3	match	match	match	0	0
cg12260013	1	0	NC_006485.4	55173410	55173459	98	50	1	0	9.00E-16	86	0	chr18	+	55173410	49	1	0	0	0	0	1	ATP8B1	ATP8B1	ATP8B1	ATP8B1	match	match	match	0	0
cg12260109	1	0	NC_006479.4	98210612	98210661	98	50	1	0	9.00E-16	86	0	chr12	+	98210661	49	1	0	0	0	0	1	LOC452140	LOC452140	LOC452140		diff	diff	diff	0	0
cg12260146	1	0	NC_006490.4	34518369	34518418	100	50	0	0	2.00E-17	91.5	0	chr3	+	34518369	50	0	0	0	0	0	0	PDCD6IP	PDCD6IP	PDCD6IP	PDCD6IP	match	match	match	0	0
cg12260249	1	0	NC_006479.4	136841020	136840971	98	50	1	0	9.00E-16	86	0	chr12	-	136840971	49	1	0	0	0	0	1	ZNF605	ZNF605	ZNF605	ZNF605	match	match	match	0	0
cg12260277	1	0	NC_006476.4	38331122	38331073	100	50	0	0	2.00E-17	91.5	0	chr9	-	38331122	50	0	0	0	0	0	0	LOC100611160	LOC100611160	LOC100611160	ZBTB5	diff	diff	diff	0	0
cg12260337	1	0	NC_006490.4	48263361	48263312	100	50	0	0	2.00E-17	91.5	0	chr3	-	48263312	50	0	0	0	0	0	0	KLHL18	KLHL18	KLHL18	KIF9	diff	diff	diff	0	0
cg12260340	1	0	NC_006489.4	14760691	14760642	100	50	0	0	2.00E-17	91.5	0	chr22	-	14760691	50	0	0	0	0	0	0	LOC107970215	LOC107970215	LOC107970215	TTC28	diff	diff	diff	0	0
cg12260343	1	0	NC_006484.4	18930365	18930316	98	50	1	0	9.00E-16	86	0	chr17	-	18930365	49	1	0	0	0	0	1	LOC104002847	LOC104002847	LOC104002847	MLLT6	diff	diff	diff	0	0
cg12260356	1	0	NC_006486.4	3681385	3681336	96	50	2	0	1.00E-14	82.4	0	chr19	-	3681385	48	2	0	0	0	0	2	C19H19orf71	C19H19orf71	C19H19orf71	FZR1	diff	diff	diff	0	0
cg12260379	1	0	NC_006469.4	87822740	87822788	98	50	0	1	1.00E-14	82.4	0	chr2A	+	87822740	48	1	0	0	0	0	1	POLR1A	POLR1A	POLR1A	PTCD3;POLR1A	match	match	match	0	0
cg12260386	1	0	NC_006490.4	67699512	67699463	100	50	0	0	2.00E-17	91.5	0	chr3	-	67699512	50	0	0	0	0	0	0	LRIG1	LRIG1	LRIG1	LRIG1	match	match	match	0	0
cg12260435	1	0	NC_006470.4	92239068	92239117	98	50	1	0	9.00E-16	86	0	chr2B	+	92239117	49	1	0	0	0	0	1	ALS2CR11	ALS2CR11	ALS2CR11	ALS2CR11	match	match	match	0	0
cg12260545	1	0	NC_006479.4	117733968	117733919	98	50	1	0	9.00E-16	86	0	chr12	-	117733968	49	1	0	0	0	0	1	LOC107967796	LOC107967796	LOC107967796		diff	diff	diff	0	0
cg12260640	1	0	NC_006483.4	17392968	17393017	100	50	0	0	2.00E-17	91.5	0	chr16	+	17392968	50	0	0	0	0	0	0	XYLT1	XYLT1	XYLT1	XYLT1	match	match	match	0	0
cg12260643	1	0	NC_006486.4	37884198	37884149	98	50	1	0	9.00E-16	86	0	chr19	-	37884149	49	1	0	0	0	0	1	LRFN3	LRFN3	LRFN3	LRFN3	match	match	match	0	0
cg12260653	1	0	NC_006477.4	95290121	95290072	100	50	0	0	2.00E-17	91.5	0	chr10	-	95290121	50	0	0	0	0	0	0	SLC35G1	SLC35G1	SLC35G1	TMEM20	diff	diff	diff	0	0
cg12260690	1	0	NC_006490.4	189805892	189805941	100	50	0	0	2.00E-17	91.5	0	chr3	+	189805892	50	0	0	0	0	0	0	LOC107970861	LOC107970861	LOC107970861	IGF2BP2-AS1;IGF2BP2	diff	diff	diff	0	0
cg12260745	1	0	NC_006472.4	19690175	19690126	98	50	1	0	9.00E-16	86	0	chr5	-	19690175	49	1	0	0	0	0	1	LOC104006385	LOC104006385	LOC104006385	RHOBTB3	diff	diff	diff	0	0
cg12260798	1	0	NC_006473.4	26605289	26605338	98	50	1	0	9.00E-16	86	0	chr6	+	26605338	49	1	0	0	0	0	1	LOC472227	LOC472227	LOC472227	HIST1H4F	diff	diff	diff	0	0
cg12260808	1	0	NC_006487.4	36638000	36638049	100	50	0	0	2.00E-17	91.5	0	chr20	+	36638000	50	0	0	0	0	0	0	PROCR	PROCR	PROCR		diff	diff	diff	0	0
cg12260811	1	0	NC_006483.4	70139846	70139797	98	50	1	0	9.00E-16	86	0	chr16	-	70139846	49	1	0	0	0	0	1	LOC107968721	LOC107968721	LOC107968721	WWOX	diff	diff	diff	0	0
cg12260934	1	0	NC_006484.4	77023561	77023512	98	50	1	0	9.00E-16	86	0	chr17	-	77023512	49	1	0	0	0	0	1	LOC101059721	LOC101059721	LOC101059721	9-Sep	diff	diff	diff	0	0
cg12261052	1	0	NC_006490.4	65235900	65235949	94	50	3	0	5.00E-13	77	0	chr3	+	65235949	47	3	0	0	0	0	3	PSMD6	PSMD6	PSMD6	PSMD6	match	match	match	0	0
cg12261055	1	0	NC_006474.4	41100098	41100049	100	50	0	0	2.00E-17	91.5	0	chr7	-	41100049	50	0	0	0	0	0	0	LOC107975774	LOC107975774	LOC107975774		diff	diff	diff	0	0
cg12261170	1	0	NC_006489.4	16617665	16617714	100	50	0	0	2.00E-17	91.5	0	chr22	+	16617714	50	0	0	0	0	0	0	LOC735991	LOC735991	LOC735991	MTMR3;HORMAD2-AS1	diff	diff	diff	0	0
cg12261312	1	0	NC_006479.4	94097792	94097841	98	50	1	0	9.00E-16	86	0	chr12	+	94097792	49	1	0	0	1	1	0	LOC107967597	LOC107967597	LOC107967597		diff	diff	diff	0	0
cg12261319	1	0	NC_006470.4	23832658	23832609	96	50	2	0	1.00E-14	82.4	0	chr2B	-	23832658	48	2	0	0	0	0	2	MGAT5	MGAT5	MGAT5		diff	diff	diff	0	0
cg12261397	1	0	NC_006469.4	47854517	47854468	100	50	0	0	2.00E-17	91.5	0	chr2A	-	47854517	50	0	0	0	0	0	0	LOC741170	LOC741170	LOC741170		diff	diff	diff	0	0
cg12261421	1	0	NC_006477.4	69221080	69221129	100	50	0	0	2.00E-17	91.5	0	chr10	+	69221080	50	0	0	0	0	0	0	ATOH7	ATOH7	ATOH7		diff	diff	diff	0	0
cg12261451	1	0	NC_006480.4	6248293	6248342	100	50	0	0	2.00E-17	91.5	0	chr13	+	6248293	50	0	0	0	0	0	0	FGF9	FGF9	FGF9		diff	diff	diff	0	0
cg12261506	1	0	NC_006478.4	88758584	88758535	100	50	0	0	2.00E-17	91.5	0	chr11	-	88758535	50	0	0	0	0	0	0	LOC466734	LOC466734	LOC466734	GRM5	diff	diff	diff	0	0
cg12261582	1	0	NC_006490.4	45004457	45004408	100	50	0	0	2.00E-17	91.5	0	chr3	-	45004408	50	0	0	0	0	0	0	LOC107970620	LOC107970620	LOC107970620		diff	diff	diff	0	0
cg12261604	1	0	NC_006478.4	43933714	43933665	100	50	0	0	2.00E-17	91.5	0	chr11	-	43933665	50	0	0	0	0	0	0	LOC101059114	LOC101059114	LOC101059114	HSD17B12	diff	diff	diff	0	0
cg12261705	1	0	NC_006482.4	54271685	54271734	100	50	0	0	2.00E-17	91.5	0	chr15	+	54271685	50	0	0	0	0	0	0	HCN4	HCN4	HCN4	NEO1	diff	diff	diff	0	0
cg12261762	1	0	NC_006485.4	9275847	9275798	100	50	0	0	2.00E-17	91.5	0	chr18	-	9275847	50	0	0	0	0	0	0	MTCL1	MTCL1	MTCL1	MTCL1	match	match	match	0	0
cg12261786	1	0	NC_006477.4	88294316	88294267	100	50	0	0	2.00E-17	91.5	0	chr10	-	88294267	50	0	0	0	0	0	0	ADIRF	ADIRF	ADIRF	C10orf116	diff	diff	diff	0	0
cg12261945	1	0	NC_006484.4	28716707	28716756	100	50	0	0	2.00E-17	91.5	0	chr17	+	28716756	50	0	0	0	0	0	0	SLC13A2	SLC13A2	SLC13A2	SLC13A2	match	match	match	0	0
cg12262000	1	0	NC_006473.4	8069302	8069351	100	50	0	0	2.00E-17	91.5	0	chr6	+	8069302	50	0	0	0	0	0	0	LOC107975045	LOC107975045	LOC107975045	EEF1E1-BLOC1S5;BLOC1S5;BLOC1S5-TXNDC5	diff	diff	diff	0	0
cg12262069	1	0	NC_006490.4	5081609	5081658	96	50	2	0	1.00E-14	82.4	0	chr3	+	5081658	48	2	0	0	1	1	1	BHLHE40	BHLHE40	BHLHE40		diff	diff	diff	0	0
cg12262070	1	0	NC_006478.4	119811777	119811728	100	50	0	0	2.00E-17	91.5	0	chr11	-	119811728	50	0	0	0	0	0	0	C1QTNF5	C1QTNF5	C1QTNF5		diff	diff	diff	0	0
cg12262181	1	0	NC_006477.4	114787222	114787271	100	50	0	0	2.00E-17	91.5	0	chr10	+	114787222	50	0	0	0	0	0	0	LOC107966838	LOC107966838	LOC107966838	TCF7L2	diff	diff	diff	0	0
cg12262331	1	0	NC_006473.4	164224876	164224925	98	50	1	0	9.00E-16	86	0	chr6	+	164224876	49	1	0	0	0	0	1	MAS1	MAS1	MAS1		diff	diff	diff	0	0
cg12262372	1	0	NC_006468.4	60922216	60922167	100	50	0	0	2.00E-17	91.5	0	chr1	-	60922167	50	0	0	0	0	0	0	NFIA	NFIA	NFIA	NFIA	match	match	match	0	0
cg12262378	1	0	NC_006484.4	7251244	7251293	98	50	1	0	9.00E-16	86	0	chr17	+	7251293	49	1	0	1	1	1	0	ALOX12	ALOX12	ALOX12	ALOX12	match	match	match	0	0
cg12262395	1	0	NC_006487.4	4887418	4887467	100	50	0	0	2.00E-17	91.5	0	chr20	+	4887418	50	0	0	0	0	0	0	SLC23A2	SLC23A2	SLC23A2	SLC23A2	match	match	match	0	0
cg12262427	1	0	NC_006474.4	80312595	80312644	100	50	0	0	2.00E-17	91.5	0	chr7	+	80312644	50	0	0	0	0	0	0	PTPN12	PTPN12	PTPN12	PTPN12	match	match	match	0	0
cg12262428	1	0	NC_006482.4	28589957	28590006	100	50	0	0	2.00E-17	91.5	0	chr15	+	28589957	50	0	0	0	0	0	0	LOC107968516	LOC107968516	LOC107968516		diff	diff	diff	0	0
cg12262507	1	0	NC_006490.4	151551278	151551327	100	50	0	0	2.00E-17	91.5	0	chr3	+	151551278	50	0	0	0	0	0	0	LOC107970512	LOC107970512	LOC107970512		diff	diff	diff	0	0
cg12262542	1	0	NC_006480.4	30311306	30311353	96	50	0	1	1.00E-13	78.8	0	chr13	+	30311306	46	2	0	0	0	0	2	LOC107968091	LOC107968091	LOC107968091	TPT1-AS1	diff	diff	diff	0	0
cg12262545	1	0	NC_006471.4	25731078	25731029	100	50	0	0	2.00E-17	91.5	0	chr4	-	25731078	50	0	0	0	0	0	0	ZCCHC4	ZCCHC4	ZCCHC4	ZCCHC4	match	match	match	0	0
cg12262564	1	0	NC_006468.4	134701002	134700953	98	50	1	0	9.00E-16	86	0	chr1	-	134701002	49	1	0	0	0	0	1	IQGAP3	IQGAP3	IQGAP3	IQGAP3	match	match	match	0	0
cg12262610	1	0	NC_006474.4	148653794	148653745	98	50	1	0	9.00E-16	86	0	chr7	-	148653745	49	1	0	0	0	0	1	LOC472572	LOC472572	LOC472572	OR2A5	diff	diff	diff	0	0
cg12262617	1	0	NC_006472.4	151507649	151507698	98	50	1	0	9.00E-16	86	0	chr5	+	151507649	49	1	0	0	0	0	1	GM2A	GM2A	GM2A	SLC36A3	diff	diff	diff	0	0
cg12262650	1	0	NC_006482.4	13553272	13553223	100	50	0	0	2.00E-17	91.5	0	chr15	-	13553272	50	0	0	0	0	0	0	RYR3	RYR3	RYR3	RYR3;LOC101928134	match	match	match	0	0
cg12262681	1	0	NC_006490.4	202230454	202230503	98	50	1	0	9.00E-16	86	0	chr3	+	202230503	49	1	0	0	0	0	1	LRCH3	LRCH3	LRCH3	LRCH3	match	match	match	0	0
cg12262698	1	0	NC_006489.4	32085610	32085657	97.92	48	1	0	1.00E-14	82.4	0	chr22	+	32085657	47	1	0	0	0	0	1	FAM118A	FAM118A	FAM118A	FAM118A	match	match	match	0	0
cg12262749	1	0	NC_006477.4	36317191	36317142	100	50	0	0	2.00E-17	91.5	0	chr10	-	36317191	50	0	0	0	0	0	0	LOC104008146	LOC104008146	LOC104008146	CCNY	diff	diff	diff	0	0
cg12262781	1	0	NC_006473.4	120171103	120171152	100	50	0	0	2.00E-17	91.5	0	chr6	+	120171103	50	0	0	0	0	0	0	TRAPPC3L	TRAPPC3L	TRAPPC3L	FAM26D;BET3L	diff	diff	diff	0	0
cg12262847	1	0	NC_006468.4	59573863	59573814	100	50	0	0	2.00E-17	91.5	0	chr1	-	59573814	50	0	0	0	0	0	0	HOOK1	HOOK1	HOOK1	FGGY	diff	diff	diff	0	0
cg12263124	1	0	NC_006481.4	86326152	86326103	100	50	0	0	2.00E-17	91.5	0	chr14	-	86326152	50	0	0	0	0	0	0	LOC104002166	LOC104002166	LOC104002166		diff	diff	diff	0	0
cg12263130	1	0	NC_006484.4	8050458	8050409	98	50	1	0	9.00E-16	86	0	chr17	-	8050458	49	1	0	0	0	0	1	LOC107969012	LOC107969012	LOC107969012	DNAH2	diff	diff	diff	2	0
cg12263200	1	0	NC_006472.4	53485878	53485829	98	50	1	0	9.00E-16	86	0	chr5	-	53485878	49	1	0	0	0	0	1	NDUFAF2	NDUFAF2	NDUFAF2	NDUFAF2	match	match	match	0	0
cg12263219	1	0	NC_006490.4	103092527	103092478	98	50	1	0	9.00E-16	86	0	chr3	-	103092478	49	1	0	0	0	0	1	LNP1	LNP1	LNP1	LNP1;TOMM70A	match	match	match	0	0
cg12263318	1	0	NC_006484.4	2717326	2717277	100	50	0	0	2.00E-17	91.5	0	chr17	-	2717326	50	0	0	0	0	0	0	LOC107969109	LOC107969109	LOC107969109	PAFAH1B1	diff	diff	diff	0	0
cg12263354	1	0	NC_006487.4	383235	383186	98	50	1	0	9.00E-16	86	0	chr20	-	383235	49	1	0	0	0	0	1	LOC107969894	LOC107969894	LOC107969894		diff	diff	diff	0	0
cg12263367	1	0	NC_006474.4	108189265	108189216	96	50	2	0	1.00E-14	82.4	0	chr7	-	108189265	48	2	0	0	0	0	2	RELN	RELN	RELN	RELN	match	match	match	0	0
cg12263377	1	0	NC_006470.4	128198209	128198258	98	50	1	0	9.00E-16	86	0	chr2B	+	128198209	49	1	0	0	0	0	1	COPS8	COPS8	COPS8		diff	diff	diff	0	0
cg12263409	1	0	NC_006478.4	135365467	135365418	98	50	1	0	9.00E-16	86	0	chr11	-	135365467	49	1	0	0	0	0	1	LOC100614081	LOC100614081	LOC100614081		diff	diff	diff	0	0
cg12263426	1	0	NC_006468.4	180805382	180805431	100	50	0	0	2.00E-17	91.5	0	chr1	+	180805382	50	0	0	0	0	0	0	LMOD1	LMOD1	LMOD1	LMOD1	match	match	match	0	0
cg12263431	1	0	NC_006469.4	27036073	27036122	100	50	0	0	2.00E-17	91.5	0	chr2A	+	27036073	50	0	0	0	0	0	0	OTOF	OTOF	OTOF	OTOF	match	match	match	0	0
cg12263450	1	0	NC_006484.4	54559386	54559435	100	50	0	0	2.00E-17	91.5	0	chr17	+	54559435	50	0	0	0	0	0	0	HLF	HLF	HLF	HLF	match	match	match	0	0
cg12263469	1	0	NC_006478.4	69549083	69549132	96	50	2	0	1.00E-14	82.4	0	chr11	+	69549132	48	2	0	0	0	0	2	LOC101058294	LOC101058294	LOC101058294	CCND1	diff	diff	diff	0	0
cg12263485	1	0	NC_006479.4	35463409	35463360	96	50	2	0	1.00E-14	82.4	0	chr12	-	35463409	48	2	0	1	1	1	1	CBX5	CBX5	CBX5	HNRNPA1;HNRPA1L-2;CBX5	match	match	match	0	0
cg12263535	1	0	NC_006469.4	3627718	3627767	100	50	0	0	2.00E-17	91.5	0	chr2A	+	3627718	50	0	0	0	0	0	0	RNASEH1	RNASEH1	RNASEH1	RNASEH1	match	match	match	0	0
cg12263540	1	0	NC_006473.4	158431604	158431653	100	50	0	0	2.00E-17	91.5	0	chr6	+	158431604	50	0	0	0	0	0	0	IPCEF1	IPCEF1	IPCEF1	IPCEF1	match	match	match	0	0
cg12263551	1	0	NC_006473.4	40252321	40252272	98	50	1	0	9.00E-16	86	0	chr6	-	40252321	49	1	0	0	0	0	1	DAAM2	DAAM2	DAAM2	DAAM2	match	match	match	0	0
cg12263602	1	0	NC_006490.4	129391424	129391473	100	50	0	0	2.00E-17	91.5	0	chr3	+	129391473	50	0	0	0	0	0	0	LOC107970749	LOC107970749	LOC107970749	ALDH1L1-AS2;ALDH1L1	diff	diff	diff	0	0
cg12263655	1	0	NC_006470.4	23639363	23639314	100	50	0	0	2.00E-17	91.5	0	chr2B	-	23639363	50	0	0	0	0	0	0	MGAT5	MGAT5	MGAT5		diff	diff	diff	0	0
cg12263679	1	0	NC_006491.4	134679680	134679729	100	50	0	0	2.00E-17	91.5	0	chrX	+	134679680	50	0	0	0	0	0	0	FAM122B	FAM122B	FAM122B	FAM122C	diff	diff	diff	0	0
cg12263716	1	0	NC_006482.4	62447599	62447647	97.96	49	1	0	3.00E-15	84.2	0	chr15	+	62447647	48	1	0	0	0	0	1	STARD5	STARD5	STARD5	STARD5	match	match	match	0	0
cg12263788	1	0	NC_006473.4	25095762	25095811	98	50	1	0	9.00E-16	86	0	chr6	+	25095762	49	1	0	0	0	0	1	LOC104006763	LOC104006763	LOC104006763		diff	diff	diff	0	0
cg12263857	1	0	NC_006473.4	128745643	128745692	100	50	0	0	2.00E-17	91.5	0	chr6	+	128745643	50	0	0	0	0	0	0	LOC104006968	LOC104006968	LOC104006968	RNF217	diff	diff	diff	0	0
cg12263872	1	0	NC_006475.4	145384760	145384711	100	50	0	0	2.00E-17	91.5	0	chr8	-	145384711	50	0	0	0	0	0	0	JRK	JRK	JRK	JRK	match	match	match	0	0
cg12263990	1	0	NC_006478.4	2601834	2601785	100	50	0	0	2.00E-17	91.5	0	chr11	-	2601785	50	0	0	0	0	0	0	KCNQ1	KCNQ1	KCNQ1	KCNQ1	match	match	match	0	0
cg12264049	1	0	NC_006471.4	17943724	17943675	100	50	0	0	2.00E-17	91.5	0	chr4	-	17943675	50	0	0	0	0	0	0	MED28	MED28	MED28	MED28	match	match	match	0	0
cg12264060	1	0	NC_006468.4	56628799	56628750	100	50	0	0	2.00E-17	91.5	0	chr1	-	56628799	50	0	0	0	0	0	0	C8A	C8A	C8A	C8A	match	match	match	0	0
cg12264321	1	0	NC_006468.4	151862747	151862698	100	50	0	0	2.00E-17	91.5	0	chr1	-	151862747	50	0	0	0	0	0	0	PRDX6	PRDX6	PRDX6	PRDX6	match	match	match	0	0
cg12264322	1	0	NC_006475.4	61856402	61856353	100	50	0	0	2.00E-17	91.5	0	chr8	-	61856402	50	0	0	0	0	0	0	LOC100610664	LOC100610664	LOC100610664	CHD7	diff	diff	diff	0	0
cg12264360	1	0	NC_006478.4	595601	595650	98	50	1	0	9.00E-16	86	0	chr11	+	595601	49	1	0	0	0	0	1	LOC107966983	LOC107966983	LOC107966983	DEAF1	diff	diff	diff	0	0
cg12264385	1	0	NC_006473.4	112787580	112787531	96	50	2	0	1.00E-14	82.4	0	chr6	-	112787580	48	2	0	0	0	0	2	LOC742426	LOC742426	LOC742426	LOC100996634	diff	diff	diff	0	0
cg12264462	1	0	NC_006481.4	85330255	85330304	98	50	1	0	9.00E-16	86	0	chr14	+	85330304	49	1	0	0	0	0	1	MIR342	MIR342	MIR342	MIR342;EVL	match	match	match	0	0
cg12264489	1	0	NC_006468.4	205494321	205494272	100	50	0	0	2.00E-17	91.5	0	chr1	-	205494321	50	0	0	0	0	0	0	LOC469691	LOC469691	LOC469691		diff	diff	diff	0	0
cg12264511	1	0	NC_006484.4	19609322	19609371	96	50	2	0	1.00E-14	82.4	0	chr17	+	19609322	48	2	0	0	0	0	2	LOC107969178	LOC107969178	LOC107969178	YWHAEP7	diff	diff	diff	0	0
cg12264517	1	0	NC_006472.4	47397691	47397642	98	50	1	0	9.00E-16	86	0	chr5	-	47397642	49	1	0	0	0	0	1	LOC107974718	LOC107974718	LOC107974718	MAST4	diff	diff	diff	0	0
cg12264551	1	0	NC_006479.4	33362907	33362956	98	50	1	0	9.00E-16	86	0	chr12	+	33362907	49	1	0	0	0	0	1	SPRYD4	SPRYD4	SPRYD4	SPRYD4	match	match	match	0	0
cg12264626	1	0	NC_006475.4	86926809	86926858	100	50	0	0	2.00E-17	91.5	0	chr8	+	86926858	50	0	0	0	0	0	0	CA3	CA3	CA3	CA3	match	match	match	1	0
cg12264709	1	0	NC_006479.4	78330246	78330197	98	50	1	0	9.00E-16	86	0	chr12	-	78330246	49	1	0	0	0	0	1	PHLDA1	PHLDA1	PHLDA1	PHLDA1	match	match	match	0	0
cg12264723	1	0	NC_006490.4	145382054	145382103	100	50	0	0	2.00E-17	91.5	0	chr3	+	145382054	50	0	0	0	0	0	0	ATP1B3	ATP1B3	ATP1B3		diff	diff	diff	0	0
cg12264764	1	0	NC_006479.4	114625478	114625527	98	50	1	0	9.00E-16	86	0	chr12	+	114625478	49	1	0	0	0	0	1	LOC101059240	LOC101059240	LOC101059240	ATXN2	diff	diff	diff	0	0
cg12264949	1	0	NC_006477.4	103696524	103696573	100	50	0	0	2.00E-17	91.5	0	chr10	+	103696524	50	0	0	0	0	0	0	PITX3	PITX3	PITX3	PITX3	match	match	match	0	0
cg12265130	1	0	NC_006478.4	59474182	59474231	100	50	0	0	2.00E-17	91.5	0	chr11	+	59474231	50	0	0	0	0	0	0	PATL1	PATL1	PATL1	PATL1	match	match	match	0	0
cg12265163	1	0	NC_006476.4	73071772	73071723	96	50	2	0	1.00E-14	82.4	0	chr9	-	73071772	48	2	0	1	1	1	1	LOC100613448	LOC100613448	LOC100613448		diff	diff	diff	0	0
cg12265369	1	0	NC_006468.4	53894310	53894261	98	50	1	0	9.00E-16	86	0	chr1	-	53894310	49	1	0	0	0	0	1	CYB5RL	CYB5RL	CYB5RL	CDCP2	diff	diff	diff	1	0
cg12265371	1	0	NC_006484.4	81503326	81503277	100	50	0	0	2.00E-17	91.5	0	chr17	-	81503326	50	0	0	0	0	0	0	LOC101058250	LOC101058250	LOC101058250		diff	diff	diff	0	0
cg12265439	1	0	NC_006490.4	144862634	144862683	100	50	0	0	2.00E-17	91.5	0	chr3	+	144862683	50	0	0	0	0	0	0	LOC470948	LOC470948	LOC470948	ZBTB38	diff	diff	diff	0	0
cg12265604	1	0	NC_006483.4	60030475	60030524	100	50	0	0	2.00E-17	91.5	0	chr16	+	60030524	50	0	0	0	0	0	0	HAS3	HAS3	HAS3	HAS3	match	match	match	0	0
cg12265799	1	0	NC_006468.4	25427715	25427666	100	50	0	0	2.00E-17	91.5	0	chr1	-	25427715	50	0	0	0	0	0	0	AIM1L	AIM1L	AIM1L	AIM1L	match	match	match	0	0
cg12265810	1	0	NC_006486.4	47587357	47587406	100	50	0	0	2.00E-17	91.5	0	chr19	+	47587357	50	0	0	0	0	0	0	FOSB	FOSB	FOSB	FOSB	match	match	match	0	0
cg12265829	1	0	NC_006481.4	8026901	8026950	100	50	0	0	2.00E-17	91.5	0	chr14	+	8026901	50	0	0	0	0	0	0	ADCY4	ADCY4	ADCY4	ADCY4	match	match	match	0	0
cg12265865	1	0	NC_006478.4	75800498	75800449	100	50	0	0	2.00E-17	91.5	0	chr11	-	75800498	50	0	0	0	0	0	0	DGAT2	DGAT2	DGAT2	DGAT2	match	match	match	0	0
cg12265908	1	0	NC_006477.4	3250179	3250130	98	50	1	0	9.00E-16	86	0	chr10	-	3250130	49	1	0	0	0	0	1	PITRM1	PITRM1	PITRM1	PFKP	diff	diff	diff	0	0
cg12265916	1	0	NC_006477.4	126312630	126312581	100	50	0	0	2.00E-17	91.5	0	chr10	-	126312630	50	0	0	0	0	0	0	NKX1-2	NKX1-2	NKX1-2	NKX1-2	match	match	match	0	0
cg12265929	1	0	NC_006479.4	112845609	112845560	98	50	1	0	9.00E-16	86	0	chr12	-	112845560	49	1	0	0	0	0	1	TRPV4	TRPV4	TRPV4	TRPV4	match	match	match	0	0
cg12265950	1	0	NC_006478.4	123806389	123806340	100	50	0	0	2.00E-17	91.5	0	chr11	-	123806340	50	0	0	0	0	0	0	LOC104001361	LOC104001361	LOC104001361		diff	diff	diff	0	0
cg12265959	1	0	NC_006475.4	10851968	10851919	96	50	2	0	1.00E-14	82.4	0	chr8	-	10851919	48	2	0	0	0	0	2	FAM167A	FAM167A	FAM167A	FAM167A	match	match	match	0	0
cg12266024	1	0	NC_006474.4	22157775	22157726	100	50	0	0	2.00E-17	91.5	0	chr7	-	22157775	50	0	0	0	0	0	0	FAM126A	FAM126A	FAM126A	FAM126A	match	match	match	0	0
cg12266049	1	0	NC_006478.4	69541660	69541611	100	50	0	0	2.00E-17	91.5	0	chr11	-	69541611	50	0	0	0	0	0	0	CCND1	CCND1	CCND1	CCND1	match	match	match	0	0
cg12266132	1	0	NC_006489.4	12414249	12414200	100	50	0	0	2.00E-17	91.5	0	chr22	-	12414249	50	0	0	0	0	0	0	MYO18B	MYO18B	MYO18B	MYO18B	match	match	match	0	0
cg12266151	1	0	NC_006487.4	36149322	36149371	100	50	0	0	2.00E-17	91.5	0	chr20	+	36149322	50	0	0	0	0	0	0	LOC107970003	LOC107970003	LOC107970003	TP53INP2	diff	diff	diff	0	0
cg12266167	1	0	NC_006474.4	2813859	2813810	100	50	0	0	2.00E-17	91.5	0	chr7	-	2813810	50	0	0	0	0	0	0	LOC107975683	LOC107975683	LOC107975683	SDK1	diff	diff	diff	0	0
cg12266287	1	0	NC_006470.4	122768737	122768688	100	50	0	0	2.00E-17	91.5	0	chr2B	-	122768737	50	0	0	0	0	0	0	LOC107973738	LOC107973738	LOC107973738		diff	diff	diff	0	0
cg12266546	1	0	NC_006482.4	47197063	47197014	98	50	1	0	9.00E-16	86	0	chr15	-	47197014	49	1	0	0	0	0	1	DIS3L	DIS3L	DIS3L	DIS3L	match	match	match	0	0
cg12266551	1	0	NC_006486.4	46984741	46984790	100	50	0	0	2.00E-17	91.5	0	chr19	+	46984790	50	0	0	0	0	0	0	TOMM40	TOMM40	TOMM40	TOMM40	match	match	match	0	0
cg12266618	1	0	NC_006484.4	76555340	76555291	100	50	0	0	2.00E-17	91.5	0	chr17	-	76555340	50	0	0	0	0	0	0	MGAT5B	MGAT5B	MGAT5B		diff	diff	diff	0	0
cg12266737	1	0	NC_006489.4	17677273	17677224	100	50	0	0	2.00E-17	91.5	0	chr22	-	17677224	50	0	0	0	0	0	0	LOC104003745	LOC104003745	LOC104003745	SMTN	diff	diff	diff	0	0
cg12266777	1	0	NC_006469.4	10150987	10151036	96	50	2	0	1.00E-14	82.4	0	chr2A	+	10150987	48	2	0	0	0	0	2	LOC107972456	LOC107972456	LOC107972456		diff	diff	diff	0	0
cg12266792	1	0	NC_006482.4	53057076	53057125	96	50	2	0	1.00E-14	82.4	0	chr15	+	53057125	48	2	0	0	0	1	1	LOC107968512	LOC107968512	LOC107968512	MYO9A	diff	diff	diff	0	0
cg12266824	1	0	NC_006479.4	20524352	20524303	98	50	1	0	9.00E-16	86	0	chr12	-	20524303	49	1	0	0	0	0	1	LOC465328	LOC465328	LOC465328		diff	diff	diff	0	0
cg12266841	1	0	NC_006478.4	45866640	45866591	98	50	1	0	9.00E-16	86	0	chr11	-	45866591	49	1	0	0	0	0	1	CHST1	CHST1	CHST1	CHST1	match	match	match	0	0
cg12266861	1	0	NC_006468.4	34304399	34304350	100	50	0	0	2.00E-17	91.5	0	chr1	-	34304350	50	0	0	0	0	0	0	TMEM35B	TMEM35B	TMEM35B		diff	diff	diff	0	0
cg12266953	1	0	NC_006469.4	21036564	21036613	100	50	0	0	2.00E-17	91.5	0	chr2A	+	21036564	50	0	0	0	0	0	0	GDF7	GDF7	GDF7	GDF7	match	match	match	0	0
cg12267000	1	0	NC_006490.4	10272880	10272929	100	50	0	0	2.00E-17	91.5	0	chr3	+	10272929	50	0	0	0	0	0	0	FANCD2	FANCD2	FANCD2	CIDECP;FANCD2	match	match	match	0	0
cg12267016	1	0	NC_006472.4	181825080	181825129	98	50	1	0	9.00E-16	86	0	chr5	+	181825080	49	1	0	0	0	0	1	TRNAV-AAC	TRNAV-AAC	TRNAV-AAC		diff	diff	diff	0	0
cg12267021	1	0	NC_006478.4	71999163	71999212	100	50	0	0	2.00E-17	91.5	0	chr11	+	71999212	50	0	0	0	0	0	0	LRTOMT	LRTOMT	LRTOMT	NUMA1;LRTOMT	match	match	match	0	0
cg12267069	1	0	NC_006468.4	134568227	134568178	98	50	1	0	9.00E-16	86	0	chr1	-	134568178	49	1	0	0	0	0	1	LOC101058422	LOC101058422	LOC101058422		diff	diff	diff	0	0
cg12267107	1	0	NC_006469.4	12906701	12906750	100	50	0	0	2.00E-17	91.5	0	chr2A	+	12906701	50	0	0	0	0	0	0	TRIB2	TRIB2	TRIB2	TRIB2	match	match	match	0	0
cg12267125	1	0	NC_006470.4	115862580	115862629	100	50	0	0	2.00E-17	91.5	0	chr2B	+	115862629	50	0	0	0	0	0	0	DOCK10	DOCK10	DOCK10	DOCK10	match	match	match	0	0
cg12267147	1	0	NC_006468.4	66927160	66927209	100	50	0	0	2.00E-17	91.5	0	chr1	+	66927160	50	0	0	0	0	0	0	LOC107967025	LOC107967025	LOC107967025	WDR78	diff	diff	diff	0	0
cg12267150	1	0	NC_006477.4	128018798	128018847	100	50	0	0	2.00E-17	91.5	0	chr10	+	128018798	50	0	0	0	0	0	0	LOC107966872	LOC107966872	LOC107966872	ADAM12	diff	diff	diff	0	0
cg12267173	1	0	NC_006478.4	59849545	59849496	98	50	1	0	9.00E-16	86	0	chr11	-	59849545	49	1	0	0	0	0	1	OOSP2	OOSP2	OOSP2	OOSP2	match	match	match	0	0
cg12267218	1	0	NC_006487.4	62378277	62378326	100	50	0	0	2.00E-17	91.5	0	chr20	+	62378326	50	0	0	0	0	0	0	MIR646	MIR646	MIR646	MIR646HG	diff	diff	diff	0	0
cg12267222	1	0	NC_006468.4	182208323	182208274	100	50	0	0	2.00E-17	91.5	0	chr1	-	182208274	50	0	0	0	0	0	0	BTG2	BTG2	BTG2		diff	diff	diff	0	0
cg12267236	1	0	NC_006468.4	118816559	118816608	100	50	0	0	2.00E-17	91.5	0	chr1	+	118816608	50	0	0	0	0	0	0	CD101	CD101	CD101	PTGFRN	diff	diff	diff	0	0
cg12267291	1	0	NC_006475.4	127423114	127423163	100	50	0	0	2.00E-17	91.5	0	chr8	+	127423114	50	0	0	0	0	0	0	LOC107976438	LOC107976438	LOC107976438	SQLE	diff	diff	diff	0	0
cg12267367	1	0	NC_006469.4	71728603	71728554	100	50	0	0	2.00E-17	91.5	0	chr2A	-	71728603	50	0	0	0	0	0	0	SNRPG	SNRPG	SNRPG	SNRPG	match	match	match	0	0
cg12267407	1	0	NC_006468.4	158472540	158472589	96	50	2	0	1.00E-14	82.4	0	chr1	+	158472589	48	2	0	0	0	0	2	CEP350	CEP350	CEP350	CEP350	match	match	match	0	0
cg12267448	1	0	NC_006473.4	22589151	22589102	96	50	2	0	1.00E-14	82.4	0	chr6	-	22589151	48	2	0	0	0	0	2	PRL	PRL	PRL		diff	diff	diff	0	0
cg12267497	1	0	NC_006475.4	10580347	10580396	98	50	1	0	9.00E-16	86	0	chr8	+	10580396	49	1	0	0	0	0	1	XKR6	XKR6	XKR6	XKR6	match	match	match	0	0
cg12267557	1	0	NC_006483.4	24308159	24308110	98	50	1	0	9.00E-16	86	0	chr16	-	24308159	49	1	0	0	0	0	1	SLC5A11	SLC5A11	SLC5A11	SLC5A11	match	match	match	0	0
cg12267558	1	0	NC_006482.4	70205756	70205707	100	50	0	0	2.00E-17	91.5	0	chr15	-	70205707	50	0	0	0	0	0	0	RHCG	RHCG	RHCG		diff	diff	diff	0	0
cg12267637	1	0	NC_006469.4	4146012	4145963	98	50	1	0	9.00E-16	86	0	chr2A	-	4145963	49	1	0	0	0	0	1	LOC100615276	LOC100615276	LOC100615276		diff	diff	diff	0	0
cg12267702	1	0	NC_006488.4	30491705	30491754	100	50	0	0	2.00E-17	91.5	0	chr21	+	30491705	50	0	0	0	0	0	0	LOC104004428	LOC104004428	LOC104004428	AGPAT3	diff	diff	diff	0	0
cg12267750	1	0	NC_006484.4	9871250	9871299	100	50	0	0	2.00E-17	91.5	0	chr17	+	9871299	50	0	0	0	0	0	0	CDK5RAP3	CDK5RAP3	CDK5RAP3	CDK5RAP3	match	match	match	0	0
cg12267786	1	0	NC_006471.4	167452810	167452761	100	50	0	0	2.00E-17	91.5	0	chr4	-	167452810	50	0	0	0	0	0	0	TKTL2	TKTL2	TKTL2	TKTL2	match	match	match	0	0
cg12267800	1	0	NC_006473.4	109241085	109241134	100	50	0	0	2.00E-17	91.5	0	chr6	+	109241085	50	0	0	0	0	0	0	LOC472086	LOC472086	LOC472086		diff	diff	diff	0	0
cg12267883	1	0	NC_006480.4	14603069	14603118	100	50	0	0	2.00E-17	91.5	0	chr13	+	14603069	50	0	0	0	0	0	0	UBL3	UBL3	UBL3	UBL3	match	match	match	0	0
cg12267933	1	0	NC_006470.4	118325477	118325428	98	50	1	0	9.00E-16	86	0	chr2B	-	118325477	49	1	0	0	0	0	1	LOC104005402	LOC104005402	LOC104005402	COL4A3	diff	diff	diff	0	0
cg12267948	1	0	NC_006468.4	2193052	2193003	100	50	0	0	2.00E-17	91.5	0	chr1	-	2193052	50	0	0	0	0	0	0	LOC748078	LOC748078	LOC748078	PRDM16	diff	diff	diff	0	0
cg12268003	1	0	NC_006478.4	55269882	55269931	98	50	1	0	9.00E-16	86	0	chr11	+	55269931	49	1	0	0	0	0	1	LOC747017	LOC747017	LOC747017	OR4P4	diff	diff	diff	0	0
cg12268069	1	0	NC_006489.4	18986909	18986860	94	50	3	0	5.00E-13	77	0	chr22	-	18986909	47	3	0	0	0	0	3	RTCB	RTCB	RTCB	RTCB	match	match	match	0	0
cg12268101	1	0	NC_006470.4	78822669	78822718	100	50	0	0	2.00E-17	91.5	0	chr2B	+	78822669	50	0	0	0	0	0	0	MIR561	MIR561	MIR561	GULP1	diff	diff	diff	0	0
cg12268102	1	0	NC_006480.4	8392423	8392472	100	50	0	0	2.00E-17	91.5	0	chr13	+	8392423	50	0	0	0	0	0	0	LOC107967853	LOC107967853	LOC107967853	MIPEP	diff	diff	diff	0	0
cg12268106	1	0	NC_006474.4	101936378	101936427	98	50	1	0	9.00E-16	86	0	chr7	+	101936378	49	1	0	0	0	0	1	LOC100614171	LOC100614171	LOC100614171	TRRAP	diff	diff	diff	0	0
cg12268119	1	0	NC_006475.4	132756385	132756434	98	50	1	0	9.00E-16	86	0	chr8	+	132756385	49	1	0	0	0	0	1	ASAP1	ASAP1	ASAP1	ASAP1	match	match	match	0	0
cg12268123	1	0	NC_006490.4	139386900	139386949	100	50	0	0	2.00E-17	91.5	0	chr3	+	139386949	50	0	0	0	0	0	0	PPP2R3A	PPP2R3A	PPP2R3A	PPP2R3A	match	match	match	0	0
cg12268142	1	0	NC_006489.4	20459841	20459792	100	50	0	0	2.00E-17	91.5	0	chr22	-	20459792	50	0	0	0	0	0	0	LARGE	LARGE	LARGE	LARGE	match	match	match	0	0
cg12268285	1	0	NC_006474.4	42439018	42438969	100	50	0	0	2.00E-17	91.5	0	chr7	-	42439018	50	0	0	0	0	0	0	LOC107975775	LOC107975775	LOC107975775	SUGCT	diff	diff	diff	0	0
cg12268400	1	0	NC_006472.4	32604771	32604722	100	50	0	0	2.00E-17	91.5	0	chr5	-	32604771	50	0	0	0	0	0	0	TMEM167A	TMEM167A	TMEM167A	SCARNA18;TMEM167A	match	match	match	0	0
cg12268409	1	0	NC_006477.4	74438610	74438659	100	50	0	0	2.00E-17	91.5	0	chr10	+	74438610	50	0	0	0	0	0	0	LOC107966746	LOC107966746	LOC107966746	DNAJC9;DNAJC9-AS1	diff	diff	diff	0	0
cg12268410	1	0	NC_006475.4	111369814	111369863	96	50	2	0	1.00E-14	82.4	0	chr8	+	111369814	48	2	0	1	1	1	1	NUDCD1	NUDCD1	NUDCD1	ENY2;NUDCD1	match	match	match	0	0
cg12268453	1	0	NC_006478.4	121017726	121017677	100	50	0	0	2.00E-17	91.5	0	chr11	-	121017677	50	0	0	0	0	0	0	LOC100609420	LOC100609420	LOC100609420		diff	diff	diff	0	0
cg12268562	1	0	NC_006468.4	2861722	2861771	98	50	1	0	9.00E-16	86	0	chr1	+	2861771	49	1	0	0	0	0	1	LOC104005891	LOC104005891	LOC104005891	TP73	diff	diff	diff	0	0
cg12268565	1	0	NC_006491.4	134421921	134421963	97.67	43	1	0	6.00E-12	73.4	0	chrX	+	134421921	42	1	0	0	0	0	1	LOC100613576	LOC100613576	LOC100613576		diff	diff	diff	0	0
cg12268575	1	0	NC_006468.4	155687177	155687128	100	50	0	0	2.00E-17	91.5	0	chr1	-	155687128	50	0	0	0	0	0	0	ASTN1	ASTN1	ASTN1	ASTN1	match	match	match	0	0
cg12268623	1	0	NC_006486.4	38660486	38660437	100	50	0	0	2.00E-17	91.5	0	chr19	-	38660437	50	0	0	0	0	0	0	ZNF790	ZNF790	ZNF790	ZNF345;ZNF790	match	match	match	0	0
cg12268637	1	0	NC_006470.4	66406106	66406057	100	50	0	0	2.00E-17	91.5	0	chr2B	-	66406106	50	0	0	0	0	0	0	HOXD12	HOXD12	HOXD12	HOXD12	match	match	match	0	0
cg12268639	1	0	NC_006469.4	87785514	87785563	100	50	0	0	2.00E-17	91.5	0	chr2A	+	87785563	50	0	0	0	0	0	0	LOC107973536	LOC107973536	LOC107973536	POLR1A	diff	diff	diff	0	0
cg12268888	1	0	NC_006490.4	43879161	43879112	96	50	2	0	1.00E-14	82.4	0	chr3	-	43879112	48	2	0	0	0	0	2	FAM198A	FAM198A	FAM198A	FAM198A	match	match	match	0	0
cg12268958	1	0	NC_006485.4	20663260	20663212	100	49	0	0	7.00E-17	89.7	0	chr18	-	20663260	49	0	0	0	0	0	0	NPC1	NPC1	NPC1	NPC1	match	match	match	0	0
cg12268965	1	0	NC_006475.4	126948489	126948440	100	50	0	0	2.00E-17	91.5	0	chr8	-	126948489	50	0	0	0	0	0	0	TATDN1	TATDN1	TATDN1	TATDN1;NDUFB9	match	match	match	0	0
cg12268991	1	0	NC_006490.4	140134140	140134189	100	50	0	0	2.00E-17	91.5	0	chr3	+	140134189	50	0	0	0	0	0	0	LOC104005783	LOC104005783	LOC104005783	STAG1	diff	diff	diff	0	0
cg12268992	1	0	NC_006482.4	55402291	55402242	100	50	0	0	2.00E-17	91.5	0	chr15	-	55402291	50	0	0	0	0	0	0	SEMA7A	SEMA7A	SEMA7A	SEMA7A	match	match	match	0	0
cg12269002	1	0	NC_006478.4	77461232	77461183	100	50	0	0	2.00E-17	91.5	0	chr11	-	77461183	50	0	0	0	0	0	0	LOC107967297	LOC107967297	LOC107967297	PAK1	diff	diff	diff	0	0
cg12269111	1	0	NC_006470.4	57830403	57830354	100	50	0	0	2.00E-17	91.5	0	chr2B	-	57830354	50	0	0	0	0	0	0	LOC470576	LOC470576	LOC470576		diff	diff	diff	0	0
cg12269116	1	0	NC_006468.4	44265889	44265840	100	50	0	0	2.00E-17	91.5	0	chr1	-	44265889	50	0	0	0	0	0	0	KIF2C	KIF2C	KIF2C	KIF2C	match	match	match	0	0
cg12269130	1	0	NC_006476.4	86557514	86557563	96	50	2	0	1.00E-14	82.4	0	chr9	+	86557563	48	2	0	0	0	0	2	LOC464641	LOC464641	LOC464641		diff	diff	diff	0	0
cg12269138	1	0	NC_006473.4	119429403	119429452	98	50	1	0	9.00E-16	86	0	chr6	+	119429403	49	1	0	0	0	0	1	LOC107975367	LOC107975367	LOC107975367		diff	diff	diff	0	0
cg12269161	1	0	NC_006473.4	146858482	146858433	100	50	0	0	2.00E-17	91.5	0	chr6	-	146858433	50	0	0	0	0	0	0	HIVEP2	HIVEP2	HIVEP2	HIVEP2	match	match	match	0	0
cg12269292	1	0	NC_006469.4	3296104	3296153	100	50	0	0	2.00E-17	91.5	0	chr2A	+	3296153	50	0	0	0	0	0	0	TSSC1	TSSC1	TSSC1	TSSC1	match	match	match	0	0
cg12269306	1	0	NC_006476.4	83507166	83507215	100	50	0	0	2.00E-17	91.5	0	chr9	+	83507166	50	0	0	0	0	0	0	TMEM38B	TMEM38B	TMEM38B		diff	diff	diff	0	0
cg12269320	1	0	NC_006468.4	139573143	139573094	98	50	1	0	9.00E-16	86	0	chr1	-	139573094	49	1	0	0	0	0	1	LOC107974162	LOC107974162	LOC107974162		diff	diff	diff	0	0
cg12269343	1	0	NC_006481.4	66218285	66218236	98	50	1	0	9.00E-16	86	0	chr14	-	66218236	49	1	0	0	0	0	1	SEL1L	SEL1L	SEL1L	SEL1L	match	match	match	0	0
cg12269355	1	0	NC_006484.4	74619286	74619335	94	50	3	0	5.00E-13	77	0	chr17	+	74619335	47	3	0	0	0	0	3	NT5C	NT5C	NT5C	NT5C	match	match	match	0	0
cg12269394	1	0	NC_006468.4	183933706	183933755	100	50	0	0	2.00E-17	91.5	0	chr1	+	183933755	50	0	0	0	0	0	0	CNTN2	CNTN2	CNTN2	CNTN2	match	match	match	0	0
cg12269498	1	0	NC_006468.4	25407357	25407308	96	50	2	0	1.00E-14	82.4	0	chr1	-	25407357	48	2	0	0	0	0	2	CD52	CD52	CD52	UBXN11;CD52	match	match	match	0	0
cg12269535	1	0	NC_006473.4	43675077	43675126	98	50	1	0	9.00E-16	86	0	chr6	+	43675126	49	1	0	0	0	0	1	SRF	SRF	SRF	SRF	match	match	match	0	0
cg12269568	1	0	NC_006468.4	208207865	208207914	96	50	2	0	1.00E-14	82.4	0	chr1	+	208207914	48	2	0	0	0	0	2	RAB4A	RAB4A	RAB4A		diff	diff	diff	0	0
cg12269572	1	0	NC_006490.4	34637770	34637819	100	50	0	0	2.00E-17	91.5	0	chr3	+	34637819	50	0	0	0	0	0	0	PDCD6IP	PDCD6IP	PDCD6IP		diff	diff	diff	0	0
cg12269708	1	0	NC_006482.4	8754517	8754566	98	50	1	0	9.00E-16	86	0	chr15	+	8754566	49	1	0	0	0	0	1	LOC104002231	LOC104002231	LOC104002231		diff	diff	diff	0	0
cg12269782	1	0	NC_006479.4	24306783	24306832	100	50	0	0	2.00E-17	91.5	0	chr12	+	24306783	50	0	0	0	0	0	0	MSRB3	MSRB3	MSRB3	MSRB3	match	match	match	0	0
cg12269858	1	0	NC_006487.4	10795022	10794973	100	50	0	0	2.00E-17	91.5	0	chr20	-	10795022	50	0	0	0	0	0	0	LOC107969895	LOC107969895	LOC107969895		diff	diff	diff	0	0
cg12269884	1	0	NC_006469.4	25283506	25283457	100	50	0	0	2.00E-17	91.5	0	chr2A	-	25283506	50	0	0	0	0	0	0	PTRHD1	PTRHD1	PTRHD1	CENPO	diff	diff	diff	0	0
cg12269934	1	0	NC_006488.4	17469342	17469391	100	50	0	0	2.00E-17	91.5	0	chr21	+	17469391	50	0	0	0	0	0	0	LOC474090	LOC474090	LOC474090		diff	diff	diff	0	0
cg12269954	1	0	NC_006469.4	9535803	9535852	100	50	0	0	2.00E-17	91.5	0	chr2A	+	9535852	50	0	0	0	0	0	0	CPSF3	CPSF3	CPSF3	CPSF3	match	match	match	0	0
cg12270000	1	0	NC_006477.4	112953519	112953568	100	50	0	0	2.00E-17	91.5	0	chr10	+	112953568	50	0	0	0	0	0	0	LOC107966944	LOC107966944	LOC107966944		diff	diff	diff	0	0
cg12270059	1	0	NC_006478.4	119847171	119847220	96	50	2	0	1.00E-14	82.4	0	chr11	+	119847171	48	2	0	0	0	0	2	LOC104001348	LOC104001348	LOC104001348	USP2	diff	diff	diff	0	0
cg12270119	1	0	NC_006470.4	62359793	62359744	98	50	1	0	9.00E-16	86	0	chr2B	-	62359744	49	1	0	0	0	0	1	DLX1	DLX1	DLX1	DLX1	match	match	match	0	0
cg12270129	1	0	NC_006479.4	124588323	124588274	98	50	1	0	9.00E-16	86	0	chr12	-	124588323	49	1	0	0	0	0	1	CAMKK2	CAMKK2	CAMKK2	CAMKK2	match	match	match	0	0
cg12270179	1	0	NC_006483.4	29637799	29637750	100	50	0	0	2.00E-17	91.5	0	chr16	-	29637799	50	0	0	0	0	0	0	TMEM265	TMEM265	TMEM265	TMEM265	match	match	match	0	0
cg12270180	1	0	NC_006490.4	12063529	12063480	100	50	0	0	2.00E-17	91.5	0	chr3	-	12063529	50	0	0	0	0	0	0	VGLL4	VGLL4	VGLL4		diff	diff	diff	0	0
cg12270214	1	0	NC_006483.4	2155899	2155948	100	50	0	0	2.00E-17	91.5	0	chr16	+	2155948	50	0	0	0	0	0	0	NDUFB10	NDUFB10	NDUFB10	NDUFB10	match	match	match	0	0
cg12270260	1	0	NC_006472.4	19741360	19741313	100	48	0	0	3.00E-16	87.8	0	chr5	-	19741313	48	0	0	0	0	0	0	RHOBTB3	RHOBTB3	RHOBTB3	RHOBTB3	match	match	match	0	0
cg12270275	1	0	NC_006478.4	61541624	61541575	100	50	0	0	2.00E-17	91.5	0	chr11	-	61541575	50	0	0	0	0	0	0	DAGLA	DAGLA	DAGLA		diff	diff	diff	0	0
cg12270357	1	0	NC_006490.4	116958215	116958264	96	50	2	0	1.00E-14	82.4	0	chr3	+	116958264	48	2	0	0	0	0	2	GRAMD1C	GRAMD1C	GRAMD1C	GRAMD1C	match	match	match	0	0
cg12270449	1	0	NC_006479.4	63153818	63153867	100	50	0	0	2.00E-17	91.5	0	chr12	+	63153867	50	0	0	0	0	0	0	TRNAK-UUU	TRNAK-UUU	TRNAK-UUU	PPFIBP1	diff	diff	diff	1	0
cg12270480	1	0	NC_006485.4	71885909	71885958	98	50	1	0	9.00E-16	86	0	chr18	+	71885958	49	1	0	0	0	0	1	TIMM21	TIMM21	TIMM21	C18orf55	diff	diff	diff	0	0
cg12270520	1	0	NC_006475.4	147656837	147656886	94	50	3	0	5.00E-13	77	0	chr8	+	147656837	47	3	0	0	0	0	3	ZNF517	ZNF517	ZNF517	ZNF517	match	match	match	0	0
cg12270595	1	0	NC_006483.4	47502790	47502839	100	50	0	0	2.00E-17	91.5	0	chr16	+	47502790	50	0	0	0	0	0	0	MIR138	MIR138	MIR138	NUP93	diff	diff	diff	0	0
cg12270738	1	0	NC_006468.4	17923757	17923708	100	50	0	0	2.00E-17	91.5	0	chr1	-	17923708	50	0	0	0	0	0	0	IFFO2	IFFO2	IFFO2	IFFO2	match	match	match	0	0
cg12270741	1	0	NC_006489.4	7149756	7149805	98	50	1	0	9.00E-16	86	0	chr22	+	7149805	49	1	0	0	0	0	1	LOC104003680	LOC104003680	LOC104003680	MED15	diff	diff	diff	0	0
cg12270813	1	0	NC_006468.4	732214	732165	98	50	1	0	9.00E-16	86	0	chr1	-	732214	49	1	0	0	0	0	1	TMEM240	TMEM240	TMEM240	C1orf70	diff	diff	diff	0	0
cg12270822	1	0	NC_006474.4	90457845	90457894	98	50	1	0	9.00E-16	86	0	chr7	+	90457894	49	1	0	0	0	0	1	RUNDC3B	RUNDC3B	RUNDC3B	ABCB1	diff	diff	diff	0	0
cg12270947	1	0	NC_006482.4	44860110	44860061	100	50	0	0	2.00E-17	91.5	0	chr15	-	44860061	50	0	0	0	0	0	0	DAPK2	DAPK2	DAPK2	DAPK2	match	match	match	0	0
cg12271022	1	0	NC_006471.4	56664932	56664883	98	50	1	0	9.00E-16	86	0	chr4	-	56664883	49	1	0	0	0	0	1	PF4V1	PF4V1	PF4V1	PPBPL1	diff	diff	diff	0	0
cg12271079	1	0	NC_006477.4	117975855	117975806	98	50	1	0	9.00E-16	86	0	chr10	-	117975855	49	1	0	0	0	0	1	GFRA1	GFRA1	GFRA1	GFRA1	match	match	match	0	0
cg12271082	1	0	NC_006475.4	68329722	68329771	100	50	0	0	2.00E-17	91.5	0	chr8	+	68329722	50	0	0	0	0	0	0	LOC104007633	LOC104007633	LOC104007633	ARFGEF1	diff	diff	diff	0	0
cg12271177	1	0	NC_006468.4	66671610	66671659	98	50	1	0	9.00E-16	86	0	chr1	+	66671610	49	1	0	0	0	0	1	MIR3117	MIR3117	MIR3117	SGIP1	diff	diff	diff	0	0
cg12271199	1	0	NC_006468.4	58568200	58568151	100	50	0	0	2.00E-17	91.5	0	chr1	-	58568151	50	0	0	0	0	0	0	JUN	JUN	JUN	JUN	match	match	match	0	0
cg12271210	1	0	NC_006486.4	19397557	19397606	100	50	0	0	2.00E-17	91.5	0	chr19	+	19397557	50	0	0	0	0	0	0	PGPEP1	PGPEP1	PGPEP1	PGPEP1	match	match	match	0	0
cg12271317	1	0	NC_006471.4	110997050	110997001	100	50	0	0	2.00E-17	91.5	0	chr4	-	110997001	50	0	0	0	0	0	0	HADH	HADH	HADH	LEF1	diff	diff	diff	0	0
cg12271332	1	0	NC_006475.4	67771520	67771471	100	50	0	0	2.00E-17	91.5	0	chr8	-	67771520	50	0	0	0	0	0	0	VCPIP1	VCPIP1	VCPIP1	VCPIP1	match	match	match	0	0
cg12271415	1	0	NC_006486.4	57908124	57908075	98	50	1	0	9.00E-16	86	0	chr19	-	57908075	49	1	0	0	0	0	1	SSC5D	SSC5D	SSC5D	SSC5D	match	match	match	0	0
cg12271463	1	0	NC_006471.4	192867722	192867771	96	50	2	0	1.00E-14	82.4	0	chr4	+	192867722	48	2	0	0	0	0	2	LOC747190	LOC747190	LOC747190		diff	diff	diff	0	0
cg12271487	1	0	NC_006473.4	112450269	112450220	100	50	0	0	2.00E-17	91.5	0	chr6	-	112450269	50	0	0	0	0	0	0	LOC104006944	LOC104006944	LOC104006944	ARMC2	diff	diff	diff	0	0
cg12271523	1	0	NC_006471.4	188719122	188719171	100	50	0	0	2.00E-17	91.5	0	chr4	+	188719122	50	0	0	0	0	0	0	LOC107974503	LOC107974503	LOC107974503	IRF2	diff	diff	diff	0	0
cg12271581	1	0	NC_006486.4	46984544	46984495	96	50	2	0	1.00E-14	82.4	0	chr19	-	46984495	48	2	0	0	0	1	1	TOMM40	TOMM40	TOMM40	TOMM40	match	match	match	0	0
cg12271587	1	0	NC_006476.4	110657191	110657240	98	50	1	0	9.00E-16	86	0	chr9	+	110657240	49	1	0	0	0	0	1	TTF1	TTF1	TTF1	TTF1	match	match	match	0	0
cg12271661	1	0	NC_006479.4	36021383	36021432	100	50	0	0	2.00E-17	91.5	0	chr12	+	36021383	50	0	0	0	0	0	0	LOC107967758	LOC107967758	LOC107967758	CISTR	diff	diff	diff	0	0
cg12271668	1	0	NC_006474.4	88591885	88591836	98	50	1	0	9.00E-16	86	0	chr7	-	88591885	49	1	0	0	0	0	1	LOC107976087	LOC107976087	LOC107976087		diff	diff	diff	0	0
cg12271728	1	0	NC_006477.4	28390534	28390583	98	50	1	0	9.00E-16	86	0	chr10	+	28390534	49	1	0	0	0	0	1	RAB18	RAB18	RAB18		diff	diff	diff	0	0
cg12271759	1	0	NC_006469.4	41085600	41085649	98	50	1	0	9.00E-16	86	0	chr2A	+	41085649	49	1	0	0	0	0	1	LOC104004954	LOC104004954	LOC104004954	SLC8A1	diff	diff	diff	0	0
cg12271781	1	0	NC_006468.4	18803211	18803260	100	50	0	0	2.00E-17	91.5	0	chr1	+	18803260	50	0	0	0	0	0	0	TMCO4	TMCO4	TMCO4	TMCO4	match	match	match	0	0
cg12271797	1	0	NC_006475.4	50870964	50870910	89.09	55	1	1	6.00E-12	73.4	0	chr8	-	50870910	49	6	0	0	0	0	6	LOC107976304	LOC107976304	LOC107976304	SNTG1	diff	diff	diff	0	0
cg12271800	1	0	NC_006486.4	61215657	61215706	100	50	0	0	2.00E-17	91.5	0	chr19	+	61215657	50	0	0	0	0	0	0	ZBTB45	ZBTB45	ZBTB45	ZBTB45	match	match	match	0	0
cg12271856	1	0	NC_006472.4	82628142	82628191	98	50	1	0	9.00E-16	86	0	chr5	+	82628142	49	1	0	0	0	0	1	PDZD2	PDZD2	PDZD2		diff	diff	diff	0	0
cg12271894	1	0	NC_006478.4	126636887	126636838	100	50	0	0	2.00E-17	91.5	0	chr11	-	126636887	50	0	0	0	0	0	0	LOC107967247	LOC107967247	LOC107967247		diff	diff	diff	0	0
cg12271966	1	0	NC_006489.4	17944261	17944310	100	50	0	0	2.00E-17	91.5	0	chr22	+	17944261	50	0	0	0	0	0	0	PATZ1	PATZ1	PATZ1	PATZ1	match	match	match	0	0
cg12271981	1	0	NC_006480.4	73181474	73181523	100	50	0	0	2.00E-17	91.5	0	chr13	+	73181474	50	0	0	0	0	0	0	SLITRK5	SLITRK5	SLITRK5	SLITRK5	match	match	match	0	0
cg12272104	1	0	NC_006486.4	1411305	1411256	100	50	0	0	2.00E-17	91.5	0	chr19	-	1411305	50	0	0	0	0	0	0	LOC455550	LOC455550	LOC455550	DAZAP1	diff	diff	diff	0	0
cg12272160	1	0	NC_006487.4	47110519	47110568	92	50	4	0	6.00E-12	73.4	0	chr20	+	47110519	46	4	0	0	0	0	4	LOC104003595	LOC104003595	LOC104003595		diff	diff	diff	0	0
cg12272198	1	0	NC_006485.4	47582962	47583011	98	50	1	0	9.00E-16	86	0	chr18	+	47583011	49	1	0	0	0	0	1	MBD1	MBD1	MBD1	CXXC1;MBD1	match	match	match	0	0
cg12272235	1	0	NC_006472.4	112519888	112519930	100	43	0	0	1.00E-13	78.8	0	chr5	+	112519888	43	0	0	0	0	0	0	DCP2	DCP2	DCP2	DCP2	match	match	match	0	0
cg12272297	1	0	NC_006473.4	139820730	139820779	100	50	0	0	2.00E-17	91.5	0	chr6	+	139820779	50	0	0	0	0	0	0	LOC104006993	LOC104006993	LOC104006993	PDE7B	diff	diff	diff	0	0
cg12272413	1	0	NC_006468.4	192035498	192035449	100	50	0	0	2.00E-17	91.5	0	chr1	-	192035498	50	0	0	0	0	0	0	RPS6KC1	RPS6KC1	RPS6KC1	RPS6KC1	match	match	match	0	0
cg12272488	1	0	NC_006486.4	10574940	10574891	100	50	0	0	2.00E-17	91.5	0	chr19	-	10574891	50	0	0	0	0	0	0	LOC468717	LOC468717	LOC468717	C3P1	diff	diff	diff	0	0
cg12272657	1	0	NC_006490.4	136915969	136916018	100	50	0	0	2.00E-17	91.5	0	chr3	+	136916018	50	0	0	0	0	0	0	CDV3	CDV3	CDV3	CDV3	match	match	match	0	0
cg12272673	1	0	NC_006487.4	52066151	52066102	100	50	0	0	2.00E-17	91.5	0	chr20	-	52066151	50	0	0	0	0	0	0	LOC107970055	LOC107970055	LOC107970055	LINC01270	diff	diff	diff	0	0
cg12272797	1	0	NC_006468.4	107777527	107777576	100	50	0	0	2.00E-17	91.5	0	chr1	+	107777527	50	0	0	0	0	0	0	NTNG1	NTNG1	NTNG1	NTNG1	match	match	match	0	0
cg12272837	1	0	NC_006486.4	185322	185273	100	50	0	0	2.00E-17	91.5	0	chr19	-	185273	50	0	0	0	0	0	0	PLPP2	PLPP2	PLPP2	PPAP2C	diff	diff	diff	0	0
cg12273039	1	0	NC_006487.4	36564550	36564599	100	50	0	0	2.00E-17	91.5	0	chr20	+	36564599	50	0	0	0	0	0	0	TRPC4AP	TRPC4AP	TRPC4AP	EDEM2	diff	diff	diff	0	0
cg12273142	1	0	NC_006476.4	947269	947220	100	50	0	0	2.00E-17	91.5	0	chr9	-	947220	50	0	0	0	0	0	0	DMRT2	DMRT2	DMRT2	DMRT2	match	match	match	0	0
cg12273165	1	0	NC_006474.4	158412835	158412884	98	50	1	0	9.00E-16	86	0	chr7	+	158412835	49	1	0	0	0	0	1	LOC104007475	LOC104007475	LOC104007475	DPP6	diff	diff	diff	0	0
cg12273194	1	0	NC_006481.4	29141121	29141170	100	50	0	0	2.00E-17	91.5	0	chr14	+	29141121	50	0	0	0	0	0	0	FANCM	FANCM	FANCM	FANCM;FKBP3	match	match	match	0	0
cg12273231	1	0	NC_006470.4	14577386	14577435	100	50	0	0	2.00E-17	91.5	0	chr2B	+	14577386	50	0	0	0	0	0	0	SAP130	SAP130	SAP130	SAP130	match	match	match	0	0
cg12273319	1	0	NC_006486.4	52532699	52532649	96.08	51	1	1	4.00E-14	80.6	0	chr19	-	52532649	49	2	0	0	0	0	2	LOC468961	LOC468961	LOC468961		diff	diff	diff	0	0
cg12273325	1	0	NC_006489.4	17889306	17889355	100	50	0	0	2.00E-17	91.5	0	chr22	+	17889306	50	0	0	0	0	0	0	PIK3IP1	PIK3IP1	PIK3IP1	PIK3IP1	match	match	match	0	0
cg12273394	1	0	NC_006488.4	22560642	22560691	100	50	0	0	2.00E-17	91.5	0	chr21	+	22560642	50	0	0	0	0	0	0	LOC107970137	LOC107970137	LOC107970137	LOC100133286	diff	diff	diff	0	0
cg12273426	1	0	NC_006476.4	5476230	5476181	98	50	1	0	9.00E-16	86	0	chr9	-	5476181	49	1	0	0	0	1	0	PLGRKT	PLGRKT	PLGRKT	PLGRKT	match	match	match	0	0
cg12273502	1	0	NC_006485.4	4301700	4301749	100	50	0	0	2.00E-17	91.5	0	chr18	+	4301700	50	0	0	0	0	0	0	FAM210A	FAM210A	FAM210A	LDLRAD4;MIR4526	diff	diff	diff	0	0
cg12273505	1	0	NC_006477.4	36317436	36317387	96	50	2	0	1.00E-14	82.4	0	chr10	-	36317387	48	2	0	0	0	0	2	CCNY	CCNY	CCNY	CCNY	match	match	match	0	0
cg12273694	1	0	NC_006477.4	133346634	133346585	98	50	1	0	9.00E-16	86	0	chr10	-	133346585	49	1	0	0	0	0	1	TCERG1L	TCERG1L	TCERG1L	TCERG1L	match	match	match	0	0
cg12273770	1	0	NC_006478.4	87135274	87135323	100	50	0	0	2.00E-17	91.5	0	chr11	+	87135274	50	0	0	0	0	0	0	TMEM135	TMEM135	TMEM135	FZD4	diff	diff	diff	0	0
cg12273777	1	0	NC_006490.4	132253799	132253848	98	50	1	0	9.00E-16	86	0	chr3	+	132253799	49	1	0	0	0	0	1	KIAA1257	KIAA1257	KIAA1257	KIAA1257	match	match	match	0	0
cg12273811	1	0	NC_006473.4	28428805	28428854	100	50	0	0	2.00E-17	91.5	0	chr6	+	28428854	50	0	0	0	0	0	0	TRNAS-GCU	TRNAS-GCU	TRNAS-GCU		diff	diff	diff	0	0
cg12274030	1	0	NC_006475.4	144957961	144958010	96	50	2	0	1.00E-14	82.4	0	chr8	+	144958010	48	2	0	0	0	0	2	LOC107976533	LOC107976533	LOC107976533	TSNARE1	diff	diff	diff	0	0
cg12274096	1	0	NC_006481.4	41496941	41496892	100	50	0	0	2.00E-17	91.5	0	chr14	-	41496941	50	0	0	0	0	0	0	EXOC5	EXOC5	EXOC5		diff	diff	diff	0	0
cg12274113	1	0	NC_006468.4	224980959	224980910	100	50	0	0	2.00E-17	91.5	0	chr1	-	224980910	50	0	0	0	0	0	0	LOC107970780	LOC107970780	LOC107970780	KIF26B	diff	diff	diff	0	0
cg12274314	1	0	NC_006484.4	63630394	63630443	98	50	1	0	9.00E-16	86	0	chr17	+	63630394	49	1	0	0	0	0	1	LOC100615967	LOC100615967	LOC100615967	SNORA76;SNORD104	diff	diff	diff	0	0
cg12274443	1	0	NC_006484.4	13230894	13230845	98	50	1	0	9.00E-16	86	0	chr17	-	13230894	49	1	0	0	0	0	1	FAM171A2	FAM171A2	FAM171A2	FAM171A2	match	match	match	0	0
cg12274462	1	0	NC_006487.4	49200601	49200552	100	50	0	0	2.00E-17	91.5	0	chr20	-	49200601	50	0	0	0	0	0	0	NCOA3	NCOA3	NCOA3		diff	diff	diff	0	0
cg12274478	1	0	NC_006475.4	145921071	145921120	94	50	3	0	5.00E-13	77	0	chr8	+	145921071	47	3	0	0	0	0	3	LY6H	LY6H	LY6H		diff	diff	diff	0	0
cg12274479	1	0	NC_006468.4	21044337	21044386	100	50	0	0	2.00E-17	91.5	0	chr1	+	21044337	50	0	0	0	0	0	0	HSPG2	HSPG2	HSPG2	HSPG2	match	match	match	0	0
cg12274508	1	0	NC_006473.4	33528253	33528302	100	50	0	0	2.00E-17	91.5	0	chr6	+	33528302	50	0	0	0	0	0	0	HSD17B8	HSD17B8	HSD17B8	SLC39A7	diff	diff	diff	0	0
cg12274524	1	0	NC_006491.4	49007705	49007657	100	49	0	0	7.00E-17	89.7	0	chrX	-	49007657	49	0	0	0	0	0	0	SLC35A2	SLC35A2	SLC35A2	PIM2	diff	diff	diff	0	0
cg12274567	1	0	NC_006468.4	140508742	140508791	100	50	0	0	2.00E-17	91.5	0	chr1	+	140508791	50	0	0	0	0	0	0	SH2D1B	SH2D1B	SH2D1B	SH2D1B	match	match	match	0	0
cg12274631	1	0	NC_006479.4	7305955	7306004	100	50	0	0	2.00E-17	91.5	0	chr12	+	7306004	50	0	0	0	0	0	0	PHB2	PHB2	PHB2	LPCAT3	diff	diff	diff	0	0
cg12274657	1	0	NC_006468.4	101765037	101765086	98	50	1	0	9.00E-16	86	0	chr1	+	101765037	49	1	0	0	0	0	1	LOC104001720	LOC104001720	LOC104001720		diff	diff	diff	0	0
cg12274734	1	0	NC_006470.4	56487732	56487683	100	50	0	0	2.00E-17	91.5	0	chr2B	-	56487732	50	0	0	0	0	0	0	SCN9A	SCN9A	SCN9A		diff	diff	diff	0	0
cg12274836	1	0	NC_006472.4	176186869	176186820	100	50	0	0	2.00E-17	91.5	0	chr5	-	176186869	50	0	0	0	0	0	0	SFXN1	SFXN1	SFXN1	SFXN1	match	match	match	0	0
cg12274883	1	0	NC_006473.4	163418031	163418080	100	50	0	0	2.00E-17	91.5	0	chr6	+	163418080	50	0	0	0	0	0	0	LOC107975376	LOC107975376	LOC107975376		diff	diff	diff	0	0
cg12274898	1	0	NC_006468.4	131680806	131680757	100	50	0	0	2.00E-17	91.5	0	chr1	-	131680757	50	0	0	0	0	0	0	S100A16	S100A16	S100A16	S100A16	match	match	match	0	0
cg12275009	1	0	NC_006472.4	149626058	149626107	100	50	0	0	2.00E-17	91.5	0	chr5	+	149626058	50	0	0	0	0	0	0	IL17B	IL17B	IL17B	MIR143HG	diff	diff	diff	0	0
cg12275147	1	0	NC_006475.4	86390490	86390539	98	50	1	0	9.00E-16	86	0	chr8	+	86390539	49	1	0	0	0	0	1	LOC100610024	LOC100610024	LOC100610024	RALYL	diff	diff	diff	0	0
cg12275286	1	0	NC_006475.4	141146103	141146054	100	50	0	0	2.00E-17	91.5	0	chr8	-	141146103	50	0	0	0	0	0	0	LOC107976455	LOC107976455	LOC107976455	COL22A1	diff	diff	diff	0	0
cg12275348	1	0	NC_006479.4	96296688	96296737	100	50	0	0	2.00E-17	91.5	0	chr12	+	96296737	50	0	0	0	0	0	0	LOC107967600	LOC107967600	LOC107967600	SOCS2	diff	diff	diff	0	0
cg12275370	1	0	NC_006469.4	10421117	10421068	96	50	2	0	1.00E-14	82.4	0	chr2A	-	10421068	48	2	0	0	0	0	2	LOC107972476	LOC107972476	LOC107972476		diff	diff	diff	0	0
cg12275408	1	0	NC_006479.4	97011810	97011859	98	50	1	0	9.00E-16	86	0	chr12	+	97011810	49	1	0	0	0	0	1	PLXNC1	PLXNC1	PLXNC1	PLXNC1	match	match	match	0	0
cg12275410	1	0	NC_006477.4	135511136	135511183	94	50	1	1	2.00E-12	75.2	0	chr10	+	135511183	45	3	0	0	0	0	3	LOC450849	LOC450849	LOC450849	ZNF511;TUBGCP2	diff	diff	diff	0	0
cg12275422	1	0	NC_006491.4	140192769	140192720	100	50	0	0	2.00E-17	91.5	0	chrX	-	140192769	50	0	0	0	0	0	0	LOC107971050	LOC107971050	LOC107971050		diff	diff	diff	0	0
cg12275438	1	0	NC_006468.4	120781268	120781317	100	50	0	0	2.00E-17	91.5	0	chr1	+	120781317	50	0	0	0	0	0	0	LOC107967857	LOC107967857	LOC107967857		diff	diff	diff	0	0
cg12275487	1	0	NC_006485.4	76424356	76424405	94	50	3	0	5.00E-13	77	0	chr18	+	76424405	47	3	0	0	0	0	3	LOC107969419	LOC107969419	LOC107969419		diff	diff	diff	0	0
cg12275605	1	0	NC_006473.4	15606935	15606987	94.34	53	0	1	4.00E-14	80.6	0	chr6	+	15606987	50	3	0	0	0	0	3	JARID2	JARID2	JARID2	JARID2	match	match	match	0	0
cg12275661	1	0	NC_006477.4	33995409	33995458	100	50	0	0	2.00E-17	91.5	0	chr10	+	33995409	50	0	0	0	0	0	0	ITGB1	ITGB1	ITGB1	ITGB1	match	match	match	0	0
cg12275687	1	0	NC_006491.4	24219372	24219421	100	50	0	0	2.00E-17	91.5	0	chrX	+	24219372	50	0	0	0	0	0	0	EIF2S3	EIF2S3	EIF2S3	EIF2S3	match	match	match	0	0
cg12275827	1	0	NC_006477.4	124190039	124190088	100	50	0	0	2.00E-17	91.5	0	chr10	+	124190088	50	0	0	0	0	0	0	PLEKHA1	PLEKHA1	PLEKHA1	BTBD16	diff	diff	diff	0	0
cg12275868	1	0	NC_006478.4	14835582	14835533	100	50	0	0	2.00E-17	91.5	0	chr11	-	14835533	50	0	0	0	0	0	0	CALCA	CALCA	CALCA		diff	diff	diff	0	0
cg12275871	1	0	NC_006480.4	99437414	99437365	96	50	2	0	1.00E-14	82.4	0	chr13	-	99437414	48	2	0	0	0	0	2	ADPRHL1	ADPRHL1	ADPRHL1	ADPRHL1	match	match	match	0	0
cg12275888	1	0	NC_006484.4	46687510	46687559	98	50	1	0	9.00E-16	86	0	chr17	+	46687510	49	1	0	0	0	0	1	RCVRN	RCVRN	RCVRN	GAS7	diff	diff	diff	0	0
cg12275930	1	0	NC_006476.4	5138122	5138171	100	50	0	0	2.00E-17	91.5	0	chr9	+	5138122	50	0	0	0	0	0	0	LOC104007862	LOC104007862	LOC104007862	JAK2	diff	diff	diff	0	0
cg12275981	1	0	NC_006468.4	202296175	202296224	96	50	2	0	1.00E-14	82.4	0	chr1	+	202296224	48	2	0	0	1	1	1	TLR5	TLR5	TLR5	TLR5	match	match	match	0	0
cg12276019	1	0	NC_006475.4	10584467	10584516	98	50	1	0	9.00E-16	86	0	chr8	+	10584516	49	1	0	0	0	0	1	XKR6	XKR6	XKR6	XKR6	match	match	match	0	0
cg12276118	1	0	NC_006483.4	57982648	57982599	98	50	1	0	9.00E-16	86	0	chr16	-	57982599	49	1	0	0	0	1	0	C16H16orf70	C16H16orf70	C16H16orf70		diff	diff	diff	0	0
cg12276123	1	0	NC_006470.4	44552964	44553013	100	50	0	0	2.00E-17	91.5	0	chr2B	+	44553013	50	0	0	0	0	0	0	LOC104005215	LOC104005215	LOC104005215	KCNJ3	diff	diff	diff	0	0
cg12276203	1	0	NC_006488.4	32164253	32164204	100	50	0	0	2.00E-17	91.5	0	chr21	-	32164204	50	0	0	0	0	0	0	LOC104004783	LOC104004783	LOC104004783	COL18A1	diff	diff	diff	0	0
cg12276228	1	0	NC_006478.4	62883125	62883174	100	50	0	0	2.00E-17	91.5	0	chr11	+	62883174	50	0	0	0	0	0	0	SLC3A2	SLC3A2	SLC3A2	SLC3A2	match	match	match	0	0
cg12276298	1	0	NC_006477.4	74357643	74357692	100	50	0	0	2.00E-17	91.5	0	chr10	+	74357692	50	0	0	0	0	0	0	ECD	ECD	ECD	ECD;FAM149B1	match	match	match	0	0
cg12276329	1	0	NC_006468.4	44265968	44265919	98	50	1	0	9.00E-16	86	0	chr1	-	44265968	49	1	0	0	0	0	1	KIF2C	KIF2C	KIF2C	KIF2C	match	match	match	0	0
cg12276348	1	0	NC_006482.4	71377838	71377887	96	50	2	0	1.00E-14	82.4	0	chr15	+	71377887	48	2	0	0	0	0	2	LOC107968420	LOC107968420	LOC107968420	CRTC3	diff	diff	diff	0	0
cg12276426	1	0	NC_006479.4	7188091	7188140	100	50	0	0	2.00E-17	91.5	0	chr12	+	7188091	50	0	0	0	0	0	0	TPI1	TPI1	TPI1	TPI1	match	match	match	0	0
cg12276472	1	0	NC_006486.4	19589529	19589578	100	50	0	0	2.00E-17	91.5	0	chr19	+	19589529	50	0	0	0	0	0	0	ELL	ELL	ELL	ELL	match	match	match	0	0
cg12276506	1	0	NC_006478.4	47076303	47076352	100	50	0	0	2.00E-17	91.5	0	chr11	+	47076303	50	0	0	0	0	0	0	CKAP5	CKAP5	CKAP5	CKAP5	match	match	match	0	0
cg12276513	1	0	NC_006468.4	5392542	5392591	100	50	0	0	2.00E-17	91.5	0	chr1	+	5392591	50	0	0	0	0	0	0	CHD5	CHD5	CHD5	CHD5	match	match	match	0	0
cg12276535	1	0	NC_006469.4	87326952	87327001	100	50	0	0	2.00E-17	91.5	0	chr2A	+	87327001	50	0	0	0	0	0	0	C2AH2orf68	C2AH2orf68	C2AH2orf68	USP39	diff	diff	diff	0	0
cg12276604	1	0	NC_006468.4	191074627	191074676	98	50	1	0	9.00E-16	86	0	chr1	+	191074676	49	1	0	0	0	0	1	INTS7	INTS7	INTS7		diff	diff	diff	0	0
cg12276711	1	0	NC_006473.4	74917019	74917068	100	50	0	0	2.00E-17	91.5	0	chr6	+	74917019	50	0	0	0	0	0	0	LOC107975192	LOC107975192	LOC107975192	RIMS1	diff	diff	diff	0	0
cg12276724	1	0	NC_006475.4	143743275	143743226	98	50	1	0	9.00E-16	86	0	chr8	-	143743226	49	1	0	0	0	0	1	LOC104007777	LOC104007777	LOC104007777		diff	diff	diff	0	0
cg12276768	1	0	NC_006489.4	25494462	25494511	100	50	0	0	2.00E-17	91.5	0	chr22	+	25494511	50	0	0	0	0	0	0	LOC744498	LOC744498	LOC744498		diff	diff	diff	0	0
cg12276817	1	0	NC_006471.4	15864009	15864058	100	50	0	0	2.00E-17	91.5	0	chr4	+	15864009	50	0	0	0	0	0	0	CC2D2A	CC2D2A	CC2D2A	CC2D2A	match	match	match	0	0
cg12276892	1	0	NC_006490.4	15431942	15431991	100	50	0	0	2.00E-17	91.5	0	chr3	+	15431942	50	0	0	0	0	0	0	MRPS25	MRPS25	MRPS25	MRPS25	match	match	match	0	0
cg12276904	1	0	NC_006490.4	132590263	132590214	98	50	1	0	9.00E-16	86	0	chr3	-	132590214	49	1	0	0	0	0	1	H1FX	H1FX	H1FX	H1FX;C3orf47	match	match	match	0	0
cg12277036	1	0	NC_006471.4	185076416	185076367	100	50	0	0	2.00E-17	91.5	0	chr4	-	185076416	50	0	0	0	0	0	0	LOC742938	LOC742938	LOC742938		diff	diff	diff	0	0
cg12277122	1	0	NC_006486.4	13524617	13524568	100	50	0	0	2.00E-17	91.5	0	chr19	-	13524617	50	0	0	0	0	0	0	JUNB	JUNB	JUNB	JUNB	match	match	match	0	0
cg12277145	1	0	NC_006468.4	138406175	138406224	98	50	1	0	9.00E-16	86	0	chr1	+	138406224	49	1	0	0	0	0	1	LOC107968973	LOC107968973	LOC107968973	DCAF8	diff	diff	diff	0	0
cg12277225	1	0	NC_006480.4	37218337	37218386	100	50	0	0	2.00E-17	91.5	0	chr13	+	37218386	50	0	0	0	0	0	0	NEK3	NEK3	NEK3	NEK3	match	match	match	0	0
cg12277278	1	0	NC_006487.4	65148935	65148984	98	50	1	0	9.00E-16	86	0	chr20	+	65148984	49	1	0	0	0	0	1	BHLHE23	BHLHE23	BHLHE23		diff	diff	diff	0	0
cg12277306	1	0	NC_006491.4	10188190	10188239	98	50	1	0	9.00E-16	86	0	chrX	+	10188190	49	1	0	0	0	0	1	CLCN4	CLCN4	CLCN4		diff	diff	diff	0	0
cg12277313	1	0	NC_006490.4	49345261	49345212	98	50	1	0	9.00E-16	86	0	chr3	-	49345261	49	1	0	0	0	0	1	NME6	NME6	NME6	NME6	match	match	match	0	0
cg12277366	1	0	NC_006475.4	54982698	54982747	100	50	0	0	2.00E-17	91.5	0	chr8	+	54982698	50	0	0	0	0	0	0	TCEA1	TCEA1	TCEA1	TCEA1	match	match	match	0	0
cg12277416	1	0	NC_006486.4	2971422	2971373	100	50	0	0	2.00E-17	91.5	0	chr19	-	2971373	50	0	0	0	0	0	0	ZNF556	ZNF556	ZNF556		diff	diff	diff	0	0
cg12277451	1	0	NC_006474.4	54789438	54789389	98	50	1	0	9.00E-16	86	0	chr7	-	54789438	49	1	0	0	0	0	1	LANCL2	LANCL2	LANCL2	LANCL2	match	match	match	0	0
cg12277495	1	0	NC_006483.4	57248056	57248105	98	50	1	0	9.00E-16	86	0	chr16	+	57248105	49	1	0	0	0	0	1	BEAN1	BEAN1	BEAN1	BEAN	diff	diff	diff	0	0
cg12277524	1	0	NC_006468.4	65758169	65758218	100	50	0	0	2.00E-17	91.5	0	chr1	+	65758169	50	0	0	0	0	0	0	PDE4B	PDE4B	PDE4B	PDE4B	match	match	match	0	0
cg12277532	1	0	NC_006468.4	35407537	35407488	98	50	1	0	9.00E-16	86	0	chr1	-	35407537	49	1	0	0	0	0	1	ADPRHL2	ADPRHL2	ADPRHL2	ADPRHL2	match	match	match	0	0
cg12277566	1	0	NC_006469.4	87496065	87496114	100	50	0	0	2.00E-17	91.5	0	chr2A	+	87496065	50	0	0	0	0	0	0	ATOH8	ATOH8	ATOH8	ATOH8	match	match	match	0	0
cg12277612	1	0	NC_006474.4	51468977	51469026	100	50	0	0	2.00E-17	91.5	0	chr7	+	51468977	50	0	0	0	0	0	0	LOC107976068	LOC107976068	LOC107976068		diff	diff	diff	0	0
cg12277627	1	0	NC_006491.4	129850483	129850434	100	50	0	0	2.00E-17	91.5	0	chrX	-	129850434	50	0	0	0	0	0	0	ELF4	ELF4	ELF4	ELF4	match	match	match	0	0
cg12277666	1	0	NC_006468.4	158114499	158114548	96	50	2	0	1.00E-14	82.4	0	chr1	+	158114499	48	2	0	0	0	0	2	TDRD5	TDRD5	TDRD5	TDRD5	match	match	match	0	0
cg12277678	1	0	NC_006477.4	4522239	4522288	100	50	0	0	2.00E-17	91.5	0	chr10	+	4522239	50	0	0	0	0	0	0	LOC104008083	LOC104008083	LOC104008083	LINC00703	diff	diff	diff	0	0
cg12277698	1	0	NC_006471.4	159824802	159824851	100	50	0	0	2.00E-17	91.5	0	chr4	+	159824851	50	0	0	0	0	0	0	TDO2	TDO2	TDO2	CTSO	diff	diff	diff	0	0
cg12277784	1	0	NC_006475.4	108421789	108421838	100	50	0	0	2.00E-17	91.5	0	chr8	+	108421789	50	0	0	0	0	0	0	OXR1	OXR1	OXR1	OXR1	match	match	match	0	0
cg12277789	1	0	NC_006477.4	125119334	125119285	100	50	0	0	2.00E-17	91.5	0	chr10	-	125119334	50	0	0	0	0	0	0	LOC104008323	LOC104008323	LOC104008323		diff	diff	diff	0	0
cg12277798	1	0	NC_006469.4	44220056	44220007	98	50	1	0	9.00E-16	86	0	chr2A	-	44220007	49	1	0	0	0	0	1	LOC104004959	LOC104004959	LOC104004959	THADA	diff	diff	diff	0	0
cg12277819	1	0	NC_006468.4	181890245	181890196	100	50	0	0	2.00E-17	91.5	0	chr1	-	181890245	50	0	0	0	0	0	0	PPFIA4	PPFIA4	PPFIA4	TMEM183B;TMEM183A	diff	diff	diff	0	0
cg12277882	1	0	NC_006476.4	112186965	112187014	98	50	1	0	9.00E-16	86	0	chr9	+	112186965	49	1	0	0	0	0	1	LOC104008041	LOC104008041	LOC104008041	VAV2	diff	diff	diff	0	0
cg12277998	1	0	NC_006487.4	36856244	36856195	100	50	0	0	2.00E-17	91.5	0	chr20	-	36856244	50	0	0	0	0	0	0	UQCC	UQCC	UQCC	UQCC	match	match	match	0	0
cg12278018	1	0	NC_006468.4	34119836	34119885	100	50	0	0	2.00E-17	91.5	0	chr1	+	34119836	50	0	0	0	0	0	0	GJA4	GJA4	GJA4		diff	diff	diff	0	0
cg12278070	1	0	NC_006471.4	47977964	47977915	100	50	0	0	2.00E-17	91.5	0	chr4	-	47977964	50	0	0	0	0	0	0	LOC107974257	LOC107974257	LOC107974257		diff	diff	diff	0	0
cg12278099	1	0	NC_006483.4	73164289	73164240	100	50	0	0	2.00E-17	91.5	0	chr16	-	73164289	50	0	0	0	0	0	0	SDR42E1	SDR42E1	SDR42E1		diff	diff	diff	0	0
cg12278112	1	0	NC_006476.4	106142964	106142915	100	50	0	0	2.00E-17	91.5	0	chr9	-	106142964	50	0	0	0	0	0	0	FAM102A	FAM102A	FAM102A		diff	diff	diff	0	0
cg12278163	1	0	NC_006471.4	70668938	70668889	96	50	2	0	1.00E-14	82.4	0	chr4	-	70668938	48	2	0	0	0	0	2	LOC107974087	LOC107974087	LOC107974087		diff	diff	diff	0	0
cg12278179	1	0	NC_006489.4	30952400	30952449	98	50	1	0	9.00E-16	86	0	chr22	+	30952400	49	1	0	0	0	0	1	PARVG	PARVG	PARVG	PARVG	match	match	match	0	0
cg12278183	1	0	NC_006472.4	155024704	155024753	98	50	1	0	9.00E-16	86	0	chr5	+	155024704	49	1	0	0	0	0	1	MIR1303	MIR1303	MIR1303	LARP1	diff	diff	diff	0	0
cg12278216	1	0	NC_006487.4	63895712	63895663	98	50	1	0	9.00E-16	86	0	chr20	-	63895712	49	1	0	0	1	1	0	LOC101057486	LOC101057486	LOC101057486	CDH4	diff	diff	diff	0	0
cg12278277	1	0	NC_006487.4	37632706	37632755	100	50	0	0	2.00E-17	91.5	0	chr20	+	37632755	50	0	0	0	0	0	0	AAR2	AAR2	AAR2	EPB41L1	diff	diff	diff	0	0
cg12278431	1	0	NC_006468.4	86007472	86007423	98	50	1	0	9.00E-16	86	0	chr1	-	86007423	49	1	0	0	0	0	1	CYR61	CYR61	CYR61	DDAH1;CYR61	match	match	match	0	0
cg12278467	1	0	NC_006472.4	26969089	26969138	100	50	0	0	2.00E-17	91.5	0	chr5	+	26969089	50	0	0	0	0	0	0	MIR9-2	MIR9-2	MIR9-2	LOC645323	diff	diff	diff	0	0
cg12278526	1	0	NC_006477.4	76211136	76211183	100	48	0	0	3.00E-16	87.8	0	chr10	+	76211183	48	0	0	0	0	0	0	DUPD1	DUPD1	DUPD1	KAT6B	diff	diff	diff	0	0
cg12278631	1	0	NC_006468.4	50437201	50437152	96	50	2	0	1.00E-14	82.4	0	chr1	-	50437152	48	2	0	0	0	0	2	LOC107976956	LOC107976956	LOC107976956	FAF1	diff	diff	diff	0	0
cg12278684	1	0	NC_006486.4	44549993	44550042	100	50	0	0	2.00E-17	91.5	0	chr19	+	44550042	50	0	0	0	0	0	0	CEACAM8	CEACAM8	CEACAM8	CEACAM8;LIPE-AS1	match	match	match	0	0
cg12278705	1	0	NC_006468.4	86007485	86007436	98	50	1	0	9.00E-16	86	0	chr1	-	86007436	49	1	0	0	0	0	1	CYR61	CYR61	CYR61	CYR61;DDAH1	match	match	match	0	0
cg12278729	1	0	NC_006490.4	50603469	50603518	100	50	0	0	2.00E-17	91.5	0	chr3	+	50603469	50	0	0	0	0	0	0	BSN	BSN	BSN	DAG1	diff	diff	diff	0	0
cg12278733	1	0	NC_006481.4	59497466	59497515	100	50	0	0	2.00E-17	91.5	0	chr14	+	59497466	50	0	0	0	0	0	0	PGF	PGF	PGF		diff	diff	diff	0	0
cg12278739	1	0	NC_006478.4	68902100	68902051	100	50	0	0	2.00E-17	91.5	0	chr11	-	68902100	50	0	0	0	0	0	0	LOC104001235	LOC104001235	LOC104001235		diff	diff	diff	0	0
cg12278770	1	0	NC_006468.4	31555153	31555201	100	49	0	0	7.00E-17	89.7	0	chr1	+	31555153	49	0	0	0	0	0	0	FAM167B	FAM167B	FAM167B	FAM167B	match	match	match	0	0
cg12278799	1	0	NC_006489.4	23042328	23042377	100	50	0	0	2.00E-17	91.5	0	chr22	+	23042377	50	0	0	0	0	0	0	FOXRED2	FOXRED2	FOXRED2	FOXRED2	match	match	match	0	0
cg12278947	1	0	NC_006468.4	40189946	40189995	100	50	0	0	2.00E-17	91.5	0	chr1	+	40189946	50	0	0	0	0	0	0	MIR30C-1	MIR30C-1	MIR30C-1	NFYC	diff	diff	diff	0	0
cg12278961	1	0	NC_006476.4	37919496	37919545	100	50	0	0	2.00E-17	91.5	0	chr9	+	37919496	50	0	0	0	0	0	0	PAX5	PAX5	PAX5	PAX5	match	match	match	0	0
cg12278973	1	0	NC_006471.4	144752029	144751980	100	50	0	0	2.00E-17	91.5	0	chr4	-	144751980	50	0	0	0	0	0	0	LOC104006221	LOC104006221	LOC104006221		diff	diff	diff	0	0
cg12279076	1	0	NC_006473.4	70468666	70468617	100	50	0	0	2.00E-17	91.5	0	chr6	-	70468617	50	0	0	0	0	0	0	LOC107975188	LOC107975188	LOC107975188		diff	diff	diff	0	0
cg12279087	1	0	NC_006490.4	120275756	120275805	100	50	0	0	2.00E-17	91.5	0	chr3	+	120275805	50	0	0	0	0	0	0	MIR1244-7	MIR1244-7	MIR1244-7		diff	diff	diff	0	0
cg12279106	1	0	NC_006473.4	25252733	25252782	100	50	0	0	2.00E-17	91.5	0	chr6	+	25252733	50	0	0	0	0	0	0	LOC748123	LOC748123	LOC748123	FAM65B	diff	diff	diff	0	0
cg12279119	1	0	NC_006476.4	75993236	75993187	96	50	2	0	1.00E-14	82.4	0	chr9	-	75993236	48	2	0	0	0	0	2	TBC1D2	TBC1D2	TBC1D2	TBC1D2	match	match	match	0	0
cg12279125	1	0	NC_006475.4	2340522	2340572	98.04	51	0	1	3.00E-15	84.2	0	chr8	+	2340572	50	1	0	0	0	0	1	LOC107976477	LOC107976477	LOC107976477		diff	diff	diff	0	0
cg12279128	1	0	NC_006489.4	10110851	10110900	98	50	1	0	9.00E-16	86	0	chr22	+	10110900	49	1	0	0	0	0	1	CHCHD10	CHCHD10	CHCHD10	CHCHD10	match	match	match	0	0
cg12279138	1	0	NC_006468.4	203135004	203134955	100	50	0	0	2.00E-17	91.5	0	chr1	-	203134955	50	0	0	0	0	0	0	DEGS1	DEGS1	DEGS1	DEGS1	match	match	match	0	0
cg12279162	1	0	NC_006486.4	47180857	47180906	100	50	0	0	2.00E-17	91.5	0	chr19	+	47180857	50	0	0	0	0	0	0	ZNF296	ZNF296	ZNF296	GEMIN7	diff	diff	diff	0	0
cg12279175	1	0	NC_006469.4	1568628	1568677	100	50	0	0	2.00E-17	91.5	0	chr2A	+	1568628	50	0	0	0	0	0	0	PXDN	PXDN	PXDN		diff	diff	diff	0	0
cg12279294	1	0	NC_006482.4	77249207	77249158	100	50	0	0	2.00E-17	91.5	0	chr15	-	77249207	50	0	0	0	0	0	0	LOC104002446	LOC104002446	LOC104002446	NR2F2	diff	diff	diff	0	0
cg12279366	1	0	NC_006477.4	61525451	61525500	100	50	0	0	2.00E-17	91.5	0	chr10	+	61525451	50	0	0	0	0	0	0	LOC450480	LOC450480	LOC450480	ANK3	diff	diff	diff	0	0
cg12279397	1	0	NC_006477.4	4887671	4887622	100	50	0	0	2.00E-17	91.5	0	chr10	-	4887671	50	0	0	0	0	0	0	LOC100612045	LOC100612045	LOC100612045		diff	diff	diff	0	0
cg12279405	1	0	NC_006478.4	118846909	118846958	98	50	1	0	9.00E-16	86	0	chr11	+	118846958	49	1	0	0	0	0	1	ATP5L	ATP5L	ATP5L	ATP5L	match	match	match	0	0
cg12279419	1	0	NC_006473.4	34298135	34298184	100	50	0	0	2.00E-17	91.5	0	chr6	+	34298135	50	0	0	0	0	0	0	MIR1275	MIR1275	MIR1275		diff	diff	diff	0	0
cg12279494	1	0	NC_006470.4	110418577	110418626	98	50	1	0	9.00E-16	86	0	chr2B	+	110418577	49	1	0	0	0	1	0	GMPPA	GMPPA	GMPPA	GMPPA	match	match	match	0	0
cg12279518	1	0	NC_006468.4	85146870	85146821	100	50	0	0	2.00E-17	91.5	0	chr1	-	85146870	50	0	0	0	0	0	0	SSX2IP	SSX2IP	SSX2IP		diff	diff	diff	0	0
cg12279704	1	0	NC_006481.4	42495135	42495086	100	50	0	0	2.00E-17	91.5	0	chr14	-	42495086	50	0	0	0	0	0	0	PSMA3	PSMA3	PSMA3	PSMA3	match	match	match	0	0
cg12279738	1	0	NC_006470.4	129695142	129695093	98	50	1	0	9.00E-16	86	0	chr2B	-	129695093	49	1	0	0	0	0	1	LOC107973991	LOC107973991	LOC107973991		diff	diff	diff	0	0
cg12279877	1	0	NC_006484.4	20529874	20529923	100	50	0	0	2.00E-17	91.5	0	chr17	+	20529923	50	0	0	0	0	0	0	LHX1	LHX1	LHX1	LHX1	match	match	match	0	0
cg12279968	1	0	NC_006468.4	3072337	3072288	98	50	1	0	9.00E-16	86	0	chr1	-	3072288	49	1	0	0	0	0	1	C1H1orf174	C1H1orf174	C1H1orf174	LOC100133612	diff	diff	diff	0	0
cg12279999	1	0	NC_006473.4	155398558	155398509	100	50	0	0	2.00E-17	91.5	0	chr6	-	155398558	50	0	0	0	0	0	0	AKAP12	AKAP12	AKAP12	AKAP12	match	match	match	0	0
cg12280024	1	0	NC_006469.4	62129661	62129710	100	50	0	0	2.00E-17	91.5	0	chr2A	+	62129710	50	0	0	0	0	0	0	REL	REL	REL		diff	diff	diff	0	0
cg12280050	1	0	NC_006484.4	74409335	74409384	98	50	1	0	9.00E-16	86	0	chr17	+	74409384	49	1	0	0	0	0	1	USH1G	USH1G	USH1G	OTOP2;USH1G	match	match	match	0	0
cg12280054	1	0	NC_006482.4	77245773	77245822	100	50	0	0	2.00E-17	91.5	0	chr15	+	77245773	50	0	0	0	0	0	0	LOC104002446	LOC104002446	LOC104002446	NR2F2	diff	diff	diff	0	0
cg12280065	1	0	NC_006484.4	15025848	15025897	100	50	0	0	2.00E-17	91.5	0	chr17	+	15025848	50	0	0	0	0	0	0	NAGLU	NAGLU	NAGLU	NAGLU	match	match	match	0	0
cg12280113	1	0	NC_006486.4	58179456	58179505	100	50	0	0	2.00E-17	91.5	0	chr19	+	58179505	50	0	0	0	0	0	0	NLRP9	NLRP9	NLRP9	NLRP9	match	match	match	0	0
cg12280148	1	0	NC_006470.4	82842875	82842924	100	50	0	0	2.00E-17	91.5	0	chr2B	+	82842924	50	0	0	0	0	0	0	TMEFF2	TMEFF2	TMEFF2		diff	diff	diff	0	0
cg12280150	1	0	NC_006478.4	94161449	94161498	100	50	0	0	2.00E-17	91.5	0	chr11	+	94161449	50	0	0	0	0	0	0	LOC737625	LOC737625	LOC737625	HEPHL1	diff	diff	diff	0	0
cg12280168	1	0	NC_006486.4	3002423	3002374	96	50	2	0	1.00E-14	82.4	0	chr19	-	3002423	48	2	0	0	0	0	2	ZNF57	ZNF57	ZNF57	ZNF57	match	match	match	0	0
cg12280199	1	0	NC_006479.4	116600343	116600392	100	50	0	0	2.00E-17	91.5	0	chr12	+	116600343	50	0	0	0	0	0	0	LHX5	LHX5	LHX5	LHX5-AS1	diff	diff	diff	0	0
cg12280209	1	0	NC_006490.4	172832702	172832653	100	50	0	0	2.00E-17	91.5	0	chr3	-	172832653	50	0	0	0	0	0	0	MECOM	MECOM	MECOM	MECOM	match	match	match	0	0
cg12280226	1	0	NC_006483.4	24605603	24605652	98	50	1	0	9.00E-16	86	0	chr16	+	24605603	49	1	0	0	0	0	1	LCMT1	LCMT1	LCMT1	LCMT1-AS1	diff	diff	diff	0	0
cg12280244	1	0	NC_006483.4	29689254	29689205	100	50	0	0	2.00E-17	91.5	0	chr16	-	29689254	50	0	0	0	0	0	0	ZNF629	ZNF629	ZNF629		diff	diff	diff	0	0
cg12280317	1	0	NC_006468.4	130021130	130021179	100	50	0	0	2.00E-17	91.5	0	chr1	+	130021130	50	0	0	0	0	0	0	S100A11	S100A11	S100A11	S100A11	match	match	match	0	0
cg12280326	1	0	NC_006486.4	56070967	56071016	98	50	1	0	9.00E-16	86	0	chr19	+	56071016	49	1	0	0	0	0	1	MIR516B-2	MIR516B-2	MIR516B-2	MIR516B2	diff	diff	diff	0	0
cg12280343	1	0	NC_006472.4	68332340	68332389	98	50	1	0	9.00E-16	86	0	chr5	+	68332389	49	1	0	0	0	0	1	HCN1	HCN1	HCN1		diff	diff	diff	0	0
cg12280406	1	0	NC_006474.4	1358403	1358452	96	50	2	0	1.00E-14	82.4	0	chr7	+	1358403	48	2	0	0	0	0	2	MAD1L1	MAD1L1	MAD1L1	MAD1L1	match	match	match	0	0
cg12280407	1	0	NC_006480.4	62231351	62231400	100	50	0	0	2.00E-17	91.5	0	chr13	+	62231400	50	0	0	0	0	0	0	KCTD12	KCTD12	KCTD12	KCTD12	match	match	match	0	0
cg12280408	1	0	NC_006476.4	71990516	71990467	100	50	0	0	2.00E-17	91.5	0	chr9	-	71990516	50	0	0	0	0	0	0	ZNF169	ZNF169	ZNF169	ZNF169	match	match	match	0	0
cg12280439	1	0	NC_006473.4	28879543	28879494	96	50	2	0	1.00E-14	82.4	0	chr6	-	28879543	48	2	0	0	0	0	2	TRNAA-UGC	TRNAA-UGC	TRNAA-UGC		diff	diff	diff	0	0
cg12280471	1	0	NC_006468.4	227000788	227000739	100	50	0	0	2.00E-17	91.5	0	chr1	-	227000739	50	0	0	0	0	0	0	NLRP3	NLRP3	NLRP3	NLRP3	match	match	match	0	0
cg12280516	1	0	NC_006473.4	171070600	171070648	95.92	49	2	0	4.00E-14	80.6	0	chr6	+	171070648	47	2	0	0	0	0	2	LOC107975393	LOC107975393	LOC107975393	RPS6KA2	diff	diff	diff	0	0
cg12280565	1	0	NC_006480.4	58722975	58722926	100	50	0	0	2.00E-17	91.5	0	chr13	-	58722975	50	0	0	0	0	0	0	LOC100608386	LOC100608386	LOC100608386		diff	diff	diff	0	0
cg12280609	1	0	NC_006490.4	89928545	89928594	100	50	0	0	2.00E-17	91.5	0	chr3	+	89928545	50	0	0	0	0	0	0	C3H3orf38	C3H3orf38	C3H3orf38	ZNF654;CGGBP1	diff	diff	diff	0	0
cg12280622	1	0	NC_006486.4	7672132	7672083	98	50	1	0	9.00E-16	86	0	chr19	-	7672132	49	1	0	0	0	0	1	INSR	INSR	INSR	INSR	match	match	match	0	0
cg12280664	1	0	NC_006477.4	11554827	11554778	100	50	0	0	2.00E-17	91.5	0	chr10	-	11554827	50	0	0	0	0	0	0	LOC735741	LOC735741	LOC735741	CUGBP2	diff	diff	diff	0	0
cg12280692	1	0	NC_006480.4	98403015	98403064	100	50	0	0	2.00E-17	91.5	0	chr13	+	98403015	50	0	0	0	0	0	0	SPACA7	SPACA7	SPACA7		diff	diff	diff	0	0
cg12280718	1	0	NC_006482.4	58098754	58098803	100	50	0	0	2.00E-17	91.5	0	chr15	+	58098754	50	0	0	0	0	0	0	LOC107968386	LOC107968386	LOC107968386	TSPAN3	diff	diff	diff	0	0
cg12280798	1	0	NC_006484.4	49901425	49901474	100	50	0	0	2.00E-17	91.5	0	chr17	+	49901474	50	0	0	0	0	0	0	LOC101057565	LOC101057565	LOC101057565		diff	diff	diff	0	0
cg12280847	1	0	NC_006473.4	84773944	84773895	98	50	1	0	9.00E-16	86	0	chr6	-	84773944	49	1	0	0	0	0	1	FAM46A	FAM46A	FAM46A	FAM46A	match	match	match	0	0
cg12280859	1	0	NC_006469.4	66711106	66711057	98	50	1	0	9.00E-16	86	0	chr2A	-	66711057	49	1	0	0	0	0	1	SPRED2	SPRED2	SPRED2	SPRED2	match	match	match	0	0
cg12280901	1	0	NC_006473.4	28774290	28774241	100	50	0	0	2.00E-17	91.5	0	chr6	-	28774290	50	0	0	0	0	0	0	TRNAI-UAU	TRNAI-UAU	TRNAI-UAU	GPX5	diff	diff	diff	0	0
cg12281047	1	0	NC_006472.4	2867669	2867620	100	50	0	0	2.00E-17	91.5	0	chr5	-	2867669	50	0	0	0	0	0	0	C5H5orf38	C5H5orf38	C5H5orf38		diff	diff	diff	0	0
cg12281079	1	0	NC_006470.4	109463512	109463561	100	50	0	0	2.00E-17	91.5	0	chr2B	+	109463561	50	0	0	0	0	0	0	CNOT9	CNOT9	CNOT9	USP37	diff	diff	diff	0	0
cg12281099	1	0	NC_006484.4	627268	627317	100	50	0	0	2.00E-17	91.5	0	chr17	+	627268	50	0	0	0	0	0	0	VPS53	VPS53	VPS53	VPS53	match	match	match	0	0
cg12281151	1	0	NC_006473.4	29008386	29008337	96	50	2	0	1.00E-14	82.4	0	chr6	-	29008386	48	2	0	0	0	0	2	TRNAF-GAA	TRNAF-GAA	TRNAF-GAA		diff	diff	diff	0	0
cg12281190	1	0	NC_006486.4	46088072	46088121	96	50	2	0	1.00E-14	82.4	0	chr19	+	46088121	48	2	0	0	0	0	2	ZNF222	ZNF222	ZNF222	ZNF222	match	match	match	0	0
cg12281205	1	0	NC_006479.4	40898215	40898264	100	50	0	0	2.00E-17	91.5	0	chr12	+	40898215	50	0	0	0	0	0	0	PRKAG1	PRKAG1	PRKAG1	KMT2D	diff	diff	diff	0	0
cg12281219	1	0	NC_006490.4	198550897	198550946	100	50	0	0	2.00E-17	91.5	0	chr3	+	198550946	50	0	0	0	0	0	0	LOC100615125	LOC100615125	LOC100615125	LOC100505920	diff	diff	diff	0	0
cg12281325	1	0	NC_006486.4	34266743	34266792	100	50	0	0	2.00E-17	91.5	0	chr19	+	34266743	50	0	0	0	0	0	0	LOC101058972	LOC101058972	LOC101058972		diff	diff	diff	0	0
cg12281328	1	0	NC_006472.4	150500477	150500428	100	50	0	0	2.00E-17	91.5	0	chr5	-	150500477	50	0	0	0	0	0	0	ARSI	ARSI	ARSI	ARSI	match	match	match	0	0
cg12281365	1	0	NC_006483.4	30647728	30647679	100	50	0	0	2.00E-17	91.5	0	chr16	-	30647728	50	0	0	0	0	0	0	ZNF720	ZNF720	ZNF720	ZNF720	match	match	match	0	0
cg12281380	1	0	NC_006471.4	154018980	154018931	96	50	2	0	1.00E-14	82.4	0	chr4	-	154018980	48	2	0	0	0	0	2	DCLK2	DCLK2	DCLK2	DCLK2	match	match	match	0	0
cg12281385	1	0	NC_006490.4	50627014	50627063	100	50	0	0	2.00E-17	91.5	0	chr3	+	50627063	50	0	0	0	0	0	0	BSN	BSN	BSN	BSN-AS2;BSN	match	match	match	0	0
cg12281432	1	0	NC_006476.4	114828919	114828968	96	50	2	0	1.00E-14	82.4	0	chr9	+	114828919	48	2	0	0	0	0	2	INPP5E	INPP5E	INPP5E	SEC16A	diff	diff	diff	0	0
cg12281446	1	0	NC_006482.4	23062843	23062794	100	50	0	0	2.00E-17	91.5	0	chr15	-	23062843	50	0	0	0	0	0	0	SNAP23	SNAP23	SNAP23	SNAP23	match	match	match	0	0
cg12281479	1	0	NC_006490.4	50048615	50048664	98	50	1	0	9.00E-16	86	0	chr3	+	50048615	49	1	0	0	1	1	0	LOC104005560	LOC104005560	LOC104005560	ARIH2	diff	diff	diff	0	0
cg12281517	1	0	NC_006471.4	156480884	156480833	96.15	52	0	1	1.00E-14	82.4	0	chr4	-	156480833	50	2	0	0	0	0	2	TMEM154	TMEM154	TMEM154	TMEM154	match	match	match	0	0
cg12281527	1	0	NC_006475.4	143847710	143847661	98	50	1	0	9.00E-16	86	0	chr8	-	143847710	49	1	0	0	0	0	1	LOC104007776	LOC104007776	LOC104007776	DENND3	diff	diff	diff	0	0
cg12281620	1	0	NC_006486.4	2597709	2597758	98	50	1	0	9.00E-16	86	0	chr19	+	2597709	49	1	0	0	0	0	1	LOC104003232	LOC104003232	LOC104003232	GNG7	diff	diff	diff	0	0
cg12281623	1	0	NC_006485.4	4817032	4817081	98	50	1	0	9.00E-16	86	0	chr18	+	4817032	49	1	0	0	0	0	1	LOC107969424	LOC107969424	LOC107969424	CEP192	diff	diff	diff	0	0
cg12281647	1	0	NC_006484.4	2746006	2745957	98	50	1	0	9.00E-16	86	0	chr17	-	2745957	49	1	0	0	0	0	1	LOC107969109	LOC107969109	LOC107969109	KIAA0664	diff	diff	diff	0	0
cg12281657	1	0	NC_006481.4	48901998	48901949	96	50	2	0	1.00E-14	82.4	0	chr14	-	48901998	48	2	0	0	0	0	2	PPP1R36	PPP1R36	PPP1R36	C14orf50	diff	diff	diff	0	0
cg12281690	1	0	NC_006476.4	105508213	105508262	96	50	2	0	1.00E-14	82.4	0	chr9	+	105508213	48	2	0	0	0	0	2	SLC2A8	SLC2A8	SLC2A8	SLC2A8	match	match	match	0	0
cg12281694	1	0	NC_006479.4	110058033	110058082	100	50	0	0	2.00E-17	91.5	0	chr12	+	110058082	50	0	0	0	0	0	0	CRY1	CRY1	CRY1	CRY1	match	match	match	0	0
cg12281701	1	0	NC_006474.4	160375872	160375823	98	50	1	0	9.00E-16	86	0	chr7	-	160375823	49	1	0	0	0	0	1	LOC107976118	LOC107976118	LOC107976118		diff	diff	diff	0	0
cg12281919	1	0	NC_006486.4	47974966	47974918	96	50	1	1	1.00E-13	78.8	0	chr19	-	47974966	47	2	0	0	0	0	2	SYMPK	SYMPK	SYMPK	SYMPK	match	match	match	0	0
cg12282007	1	0	NC_006476.4	7933960	7934009	100	50	0	0	2.00E-17	91.5	0	chr9	+	7934009	50	0	0	0	0	0	0	TMEM261	TMEM261	TMEM261	TMEM261	match	match	match	0	0
cg12282038	1	0	NC_006472.4	17747990	17747941	100	50	0	0	2.00E-17	91.5	0	chr5	-	17747941	50	0	0	0	0	0	0	LOC751002	LOC751002	LOC751002		diff	diff	diff	0	0
cg12282073	1	0	NC_006480.4	98853158	98853207	100	50	0	0	2.00E-17	91.5	0	chr13	+	98853158	50	0	0	0	0	0	0	LOC107968005	LOC107968005	LOC107968005		diff	diff	diff	0	0
cg12282100	1	0	NC_006488.4	13187596	13187645	100	50	0	0	2.00E-17	91.5	0	chr21	+	13187596	50	0	0	0	0	0	0	ADAMTS1	ADAMTS1	ADAMTS1	ADAMTS1	match	match	match	0	0
cg12282115	1	0	NC_006485.4	8934462	8934413	96	50	2	0	1.00E-14	82.4	0	chr18	-	8934462	48	2	0	0	0	0	2	NDUFV2	NDUFV2	NDUFV2		diff	diff	diff	0	0
cg12282138	1	0	NC_006477.4	100795094	100795143	98	50	1	0	9.00E-16	86	0	chr10	+	100795094	49	1	0	0	0	0	1	LOC107966809	LOC107966809	LOC107966809	CNNM1	diff	diff	diff	0	0
cg12282249	1	0	NC_006490.4	173766985	173766936	100	50	0	0	2.00E-17	91.5	0	chr3	-	173766936	50	0	0	0	0	0	0	LOC101059675	LOC101059675	LOC101059675	GPR160	diff	diff	diff	0	0
cg12282267	1	0	NC_006484.4	7579991	7579942	100	50	0	0	2.00E-17	91.5	0	chr17	-	7579942	50	0	0	0	0	0	0	GPS2	GPS2	GPS2	NEURL4;GPS2	match	match	match	0	0
cg12282295	1	0	NC_006480.4	72773920	72773871	100	50	0	0	2.00E-17	91.5	0	chr13	-	72773920	50	0	0	0	0	0	0	LOC107967942	LOC107967942	LOC107967942		diff	diff	diff	0	0
cg12282311	1	0	NC_006469.4	94222121	94222072	100	50	0	0	2.00E-17	91.5	0	chr2A	-	94222072	50	0	0	0	0	0	0	ZNF2	ZNF2	ZNF2	ZNF2	match	match	match	0	0
cg12282371	1	0	NC_006487.4	61562506	61562555	96	50	2	0	1.00E-14	82.4	0	chr20	+	61562506	48	2	0	0	0	0	2	PHACTR3	PHACTR3	PHACTR3		diff	diff	diff	0	0
cg12282381	1	0	NC_006473.4	93801725	93801676	100	50	0	0	2.00E-17	91.5	0	chr6	-	93801676	50	0	0	0	0	0	0	MAP3K7	MAP3K7	MAP3K7	MAP3K7	match	match	match	0	0
cg12282473	1	0	NC_006475.4	144100655	144100704	92	50	4	0	6.00E-12	73.4	0	chr8	+	144100655	46	4	0	0	0	0	4	LOC107976458	LOC107976458	LOC107976458	PTP4A3	diff	diff	diff	0	0
cg12282516	1	0	NC_006468.4	15012553	15012504	96	50	2	0	1.00E-14	82.4	0	chr1	-	15012553	48	2	0	0	0	0	2	SPEN	SPEN	SPEN	SPEN	match	match	match	0	0
cg12282552	1	0	NC_006478.4	65616950	65616999	100	50	0	0	2.00E-17	91.5	0	chr11	+	65616999	50	0	0	0	0	0	0	LTBP3	LTBP3	LTBP3	LTBP3	match	match	match	0	0
cg12282588	1	0	NC_006468.4	135901736	135901785	100	50	0	0	2.00E-17	91.5	0	chr1	+	135901785	50	0	0	0	0	0	0	LOC469520	LOC469520	LOC469520	FCRL2	diff	diff	diff	0	0
cg12282601	1	0	NC_006479.4	121049042	121049091	100	50	0	0	2.00E-17	91.5	0	chr12	+	121049042	50	0	0	0	0	0	0	KSR2	KSR2	KSR2	KSR2	match	match	match	0	0
cg12282606	1	0	NC_006484.4	22247116	22247165	100	50	0	0	2.00E-17	91.5	0	chr17	+	22247116	50	0	0	0	0	0	0	CCT6B	CCT6B	CCT6B	LIG3	diff	diff	diff	0	0
cg12282777	1	0	NC_006482.4	54907920	54907969	100	50	0	0	2.00E-17	91.5	0	chr15	+	54907920	50	0	0	0	0	0	0	LOXL1	LOXL1	LOXL1		diff	diff	diff	0	0
cg12282830	1	0	NC_006489.4	15976341	15976292	100	50	0	0	2.00E-17	91.5	0	chr22	-	15976292	50	0	0	0	0	0	0	LOC107970219	LOC107970219	LOC107970219	AP1B1	diff	diff	diff	0	0
cg12282846	1	0	NC_006481.4	64974665	64974616	98	50	1	0	9.00E-16	86	0	chr14	-	64974665	49	1	0	0	0	0	1	LOC107968218	LOC107968218	LOC107968218	DIO2-AS1	diff	diff	diff	0	0
cg12282857	1	0	NC_006477.4	53105440	53105391	100	50	0	0	2.00E-17	91.5	0	chr10	-	53105391	50	0	0	0	0	0	0	DKK1	DKK1	DKK1	PRKG1-AS1	diff	diff	diff	0	0
cg12283057	1	0	NC_006482.4	65776537	65776488	98	50	1	0	9.00E-16	86	0	chr15	-	65776488	49	1	0	0	0	0	1	LOC107968408	LOC107968408	LOC107968408	PDE8A	diff	diff	diff	1	0
cg12283086	1	0	NC_006468.4	200856040	200856089	98	50	1	0	9.00E-16	86	0	chr1	+	200856040	49	1	0	0	0	0	1	DUSP10	DUSP10	DUSP10		diff	diff	diff	0	0
cg12283119	1	0	NC_006469.4	15976008	15975959	100	50	0	0	2.00E-17	91.5	0	chr2A	-	15976008	50	0	0	0	0	0	0	DDX1	DDX1	DDX1		diff	diff	diff	0	0
cg12283120	1	0	NC_006473.4	33529929	33529978	100	50	0	0	2.00E-17	91.5	0	chr6	+	33529929	50	0	0	0	0	0	0	HSD17B8	HSD17B8	HSD17B8	HSD17B8	match	match	match	0	0
cg12283145	1	0	NC_006479.4	126236640	126236685	100	46	0	0	3.00E-15	84.2	0	chr12	+	126236685	46	0	0	0	0	0	0	CCDC62	CCDC62	CCDC62	CCDC62	match	match	match	0	0
cg12283160	1	0	NC_006475.4	27059439	27059488	98	50	1	0	9.00E-16	86	0	chr8	+	27059488	49	1	0	0	0	0	1	CLU	CLU	CLU	CLU	match	match	match	0	0
cg12283247	1	0	NC_006478.4	6255957	6255908	100	50	0	0	2.00E-17	91.5	0	chr11	-	6255957	50	0	0	0	0	0	0	HPX	HPX	HPX	TRIM3	diff	diff	diff	0	0
cg12283302	1	0	NC_006487.4	65652151	65652200	100	50	0	0	2.00E-17	91.5	0	chr20	+	65652200	50	0	0	0	0	0	0	KCNQ2	KCNQ2	KCNQ2		diff	diff	diff	0	0
cg12283362	1	0	NC_006486.4	5962538	5962587	100	50	0	0	2.00E-17	91.5	0	chr19	+	5962538	50	0	0	0	0	0	0	LONP1	LONP1	LONP1	LONP1	match	match	match	0	0
cg12283393	1	0	NC_006478.4	1862401	1862450	94	50	3	0	5.00E-13	77	0	chr11	+	1862401	47	3	0	0	0	0	3	LSP1	LSP1	LSP1	LSP1	match	match	match	1	0
cg12283398	1	0	NC_006487.4	65965762	65965713	98	50	1	0	9.00E-16	86	0	chr20	-	65965713	49	1	0	0	0	0	1	LOC104003657	LOC104003657	LOC104003657	ZBTB46	diff	diff	diff	0	0
cg12283460	1	0	NC_006482.4	39784430	39784381	98	50	1	0	9.00E-16	86	0	chr15	-	39784381	49	1	0	0	0	0	1	RNF111	RNF111	RNF111	RNF111	match	match	match	0	0
cg12283537	1	0	NC_006490.4	5010592	5010641	98	50	1	0	9.00E-16	86	0	chr3	+	5010592	49	1	0	0	0	0	1	BHLHE40	BHLHE40	BHLHE40	BHLHE40-AS1	diff	diff	diff	0	0
cg12283646	1	0	NC_006481.4	79704954	79704905	100	50	0	0	2.00E-17	91.5	0	chr14	-	79704954	50	0	0	0	0	0	0	LOC107968242	LOC107968242	LOC107968242		diff	diff	diff	0	0
cg12283656	1	0	NC_006468.4	36611757	36611806	98	50	1	0	9.00E-16	86	0	chr1	+	36611806	49	1	0	0	0	0	1	LOC104007359	LOC104007359	LOC104007359		diff	diff	diff	1	0
cg12283658	1	0	NC_006474.4	162642640	162642689	100	50	0	0	2.00E-17	91.5	0	chr7	+	162642689	50	0	0	0	0	0	0	LOC107976014	LOC107976014	LOC107976014	WDR60	diff	diff	diff	0	0
cg12283822	1	0	NC_006471.4	7140842	7140793	100	50	0	0	2.00E-17	91.5	0	chr4	-	7140842	50	0	0	0	0	0	0	LOC101058442	LOC101058442	LOC101058442	LOC93622	diff	diff	diff	0	0
cg12283875	1	0	NC_006482.4	40249027	40248978	100	50	0	0	2.00E-17	91.5	0	chr15	-	40248978	50	0	0	0	0	0	0	FAM81A	FAM81A	FAM81A	FAM81A	match	match	match	0	0
cg12283916	1	0	NC_006486.4	39420864	39420815	100	50	0	0	2.00E-17	91.5	0	chr19	-	39420864	50	0	0	0	0	0	0	LOC100614930	LOC100614930	LOC100614930	ZNF793	diff	diff	diff	0	0
cg12284075	1	0	NC_006482.4	55239280	55239231	100	50	0	0	2.00E-17	91.5	0	chr15	-	55239280	50	0	0	0	0	0	0	CCDC33	CCDC33	CCDC33	CCDC33	match	match	match	0	0
cg12284090	1	0	NC_006486.4	171149	171100	98	50	1	0	9.00E-16	86	0	chr19	-	171149	49	1	0	0	0	0	1	VN2R107P	VN2R107P	VN2R107P		diff	diff	diff	0	0
cg12284093	1	0	NC_006488.4	17547394	17547443	100	50	0	0	2.00E-17	91.5	0	chr21	+	17547394	50	0	0	0	0	0	0	LOC474090	LOC474090	LOC474090	TIAM1	diff	diff	diff	0	0
cg12284098	1	0	NC_006475.4	2167863	2167814	98	50	1	0	9.00E-16	86	0	chr8	-	2167863	49	1	0	0	0	1	0	MYOM2	MYOM2	MYOM2	MYOM2	match	match	match	0	0
cg12284142	1	0	NC_006491.4	150713841	150713890	100	50	0	0	2.00E-17	91.5	0	chrX	+	150713890	50	0	0	0	0	0	0	HMGB3	HMGB3	HMGB3	HMGB3	match	match	match	0	0
cg12284148	1	0	NC_006481.4	19916966	19917015	100	50	0	0	2.00E-17	91.5	0	chr14	+	19917015	50	0	0	0	0	0	0	LOC104002008	LOC104002008	LOC104002008		diff	diff	diff	0	0
cg12284171	1	0	NC_006478.4	130503713	130503664	100	50	0	0	2.00E-17	91.5	0	chr11	-	130503664	50	0	0	0	0	0	0	NFRKB	NFRKB	NFRKB	PRDM10	diff	diff	diff	0	0
cg12284235	1	0	NC_006477.4	1283668	1283717	96	50	2	0	1.00E-14	82.4	0	chr10	+	1283717	48	2	0	0	0	0	2	LOC742985	LOC742985	LOC742985	ADARB2	diff	diff	diff	0	0
cg12284306	1	0	NC_006479.4	12722472	12722423	100	50	0	0	2.00E-17	91.5	0	chr12	-	12722423	50	0	0	0	0	0	0	BCL2L14	BCL2L14	BCL2L14	LRP6	diff	diff	diff	0	0
cg12284319	1	0	NC_006473.4	28816986	28816937	100	50	0	0	2.00E-17	91.5	0	chr6	-	28816937	50	0	0	0	0	0	0	ZBED9	ZBED9	ZBED9	SCAND3	diff	diff	diff	0	0
cg12284320	1	0	NC_006478.4	61855625	61855674	98	50	1	0	9.00E-16	86	0	chr11	+	61855674	49	1	0	0	0	0	1	FADS3	FADS3	FADS3		diff	diff	diff	0	0
cg12284382	1	0	NC_006489.4	22145082	22145033	100	50	0	0	2.00E-17	91.5	0	chr22	-	22145033	50	0	0	0	0	0	0	RASD2	RASD2	RASD2	RASD2	match	match	match	0	0
cg12284426	1	0	NC_006486.4	42809238	42809189	96	50	2	0	1.00E-14	82.4	0	chr19	-	42809238	48	2	0	0	0	0	2	SNRPA	SNRPA	SNRPA	SNRPA	match	match	match	0	0
cg12284465	1	0	NC_006468.4	1972093	1972043	92.31	52	1	2	7.00E-11	69.8	0	chr1	-	1972093	47	4	0	0	0	0	4	LOC104005856	LOC104005856	LOC104005856		diff	diff	diff	0	0
cg12284513	1	0	NC_006469.4	10425270	10425221	100	50	0	0	2.00E-17	91.5	0	chr2A	-	10425270	50	0	0	0	0	0	0	LOC107972476	LOC107972476	LOC107972476		diff	diff	diff	1	0
cg12284518	1	0	NC_006478.4	64266879	64266830	100	50	0	0	2.00E-17	91.5	0	chr11	-	64266879	50	0	0	0	0	0	0	FKBP2	FKBP2	FKBP2	VEGFB	diff	diff	diff	0	0
cg12284521	1	0	NC_006473.4	34470531	34470482	98	50	1	0	9.00E-16	86	0	chr6	-	34470482	49	1	0	0	0	0	1	GRM4	GRM4	GRM4		diff	diff	diff	0	0
cg12284566	1	0	NC_006468.4	40594565	40594614	94	50	3	0	5.00E-13	77	0	chr1	+	40594565	47	3	0	0	0	0	3	SCMH1	SCMH1	SCMH1	SCMH1	match	match	match	0	0
cg12284567	1	0	NC_006484.4	14985953	14985904	98	50	1	0	9.00E-16	86	0	chr17	-	14985904	49	1	0	0	0	0	1	PSMC3IP	PSMC3IP	PSMC3IP	PSMC3IP	match	match	match	0	0
cg12284595	1	0	NC_006484.4	3945045	3945094	100	50	0	0	2.00E-17	91.5	0	chr17	+	3945045	50	0	0	0	0	0	0	ITGAE	ITGAE	ITGAE	ITGAE	match	match	match	0	0
cg12284600	1	0	NC_006472.4	11859062	11859111	100	50	0	0	2.00E-17	91.5	0	chr5	+	11859111	50	0	0	0	0	0	0	CTNND2	CTNND2	CTNND2	CTNND2	match	match	match	0	0
cg12284631	1	0	NC_006475.4	135141886	135141935	98	50	1	0	9.00E-16	86	0	chr8	+	135141935	49	1	0	0	0	0	1	LRRC6	LRRC6	LRRC6	LRRC6	match	match	match	0	0
cg12284761	1	0	NC_006469.4	101614480	101614431	100	50	0	0	2.00E-17	91.5	0	chr2A	-	101614431	50	0	0	0	0	0	0	SLC9A2	SLC9A2	SLC9A2		diff	diff	diff	0	0
cg12284763	1	0	NC_006478.4	129887719	129887768	98	50	1	0	9.00E-16	86	0	chr11	+	129887719	49	1	0	0	0	0	1	LOC107967311	LOC107967311	LOC107967311		diff	diff	diff	0	0
cg12284769	1	0	NC_006479.4	128268296	128268345	100	50	0	0	2.00E-17	91.5	0	chr12	+	128268345	50	0	0	0	0	0	0	SCARB1	SCARB1	SCARB1		diff	diff	diff	0	0
cg12284789	1	0	NC_006484.4	75720365	75720414	100	50	0	0	2.00E-17	91.5	0	chr17	+	75720414	50	0	0	0	0	0	0	FOXJ1	FOXJ1	FOXJ1	FOXJ1	match	match	match	0	0
cg12284802	1	0	NC_006482.4	60522645	60522694	100	50	0	0	2.00E-17	91.5	0	chr15	+	60522645	50	0	0	0	0	0	0	KIAA1024	KIAA1024	KIAA1024	KIAA1024	match	match	match	0	0
cg12284836	1	0	NC_006474.4	35649078	35649029	100	50	0	0	2.00E-17	91.5	0	chr7	-	35649029	50	0	0	0	0	0	0	KIAA0895	KIAA0895	KIAA0895	ANLN	diff	diff	diff	0	0
cg12284854	1	0	NC_006468.4	39884305	39884354	100	50	0	0	2.00E-17	91.5	0	chr1	+	39884354	50	0	0	0	0	0	0	ZFP69	ZFP69	ZFP69		diff	diff	diff	0	0
cg12284861	1	0	NC_006471.4	186500422	186500373	100	50	0	0	2.00E-17	91.5	0	chr4	-	186500422	50	0	0	0	0	0	0	LOC107974498	LOC107974498	LOC107974498		diff	diff	diff	0	0
cg12284870	1	0	NC_006484.4	80546655	80546704	96	50	2	0	1.00E-14	82.4	0	chr17	+	80546655	48	2	0	0	0	0	2	LOC746081	LOC746081	LOC746081	RPTOR	diff	diff	diff	0	0
cg12284872	1	0	NC_006468.4	184240492	184240541	98	50	1	0	9.00E-16	86	0	chr1	+	184240492	49	1	0	0	0	0	1	LOC107969868	LOC107969868	LOC107969868	KLHDC8A	diff	diff	diff	0	0
cg12284888	1	0	NC_006488.4	11198365	11198316	100	50	0	0	2.00E-17	91.5	0	chr21	-	11198365	50	0	0	0	0	0	0	LOC104005788	LOC104005788	LOC104005788	LOC339622	diff	diff	diff	0	0
cg12284971	1	0	NC_006470.4	123671376	123671327	100	50	0	0	2.00E-17	91.5	0	chr2B	-	123671376	50	0	0	0	0	0	0	LOC107973958	LOC107973958	LOC107973958	EFHD1	diff	diff	diff	0	0
cg12285003	1	0	NC_006487.4	65110640	65110591	100	50	0	0	2.00E-17	91.5	0	chr20	-	65110591	50	0	0	0	0	0	0	SLC17A9	SLC17A9	SLC17A9	SLC17A9	match	match	match	0	0
cg12285085	1	0	NC_006475.4	97067672	97067623	98	50	1	0	9.00E-16	86	0	chr8	-	97067672	49	1	0	0	0	0	1	C8H8orf37	C8H8orf37	C8H8orf37		diff	diff	diff	0	0
cg12285118	1	0	NC_006477.4	15188969	15189018	98	50	1	0	9.00E-16	86	0	chr10	+	15188969	49	1	0	0	0	0	1	FAM107B	FAM107B	FAM107B	FAM107B	match	match	match	0	0
cg12285154	1	0	NW_015973069.1	166119	166168	96	50	2	0	1.00E-14	82.4	0	chr2A_random_Contig505	+	166168	48	2	0	0	0	0	2	EDAR	EDAR	EDAR	EDAR	match	match	match	0	0
cg12285184	1	0	NC_006473.4	171288055	171288006	100	50	0	0	2.00E-17	91.5	0	chr6	-	171288006	50	0	0	0	0	0	0	LOC107975393	LOC107975393	LOC107975393	RPS6KA2	diff	diff	diff	0	0
cg12285381	1	0	NC_006486.4	431380	431331	100	50	0	0	2.00E-17	91.5	0	chr19	-	431380	50	0	0	0	0	0	0	TPGS1	TPGS1	TPGS1		diff	diff	diff	0	0
cg12285409	1	0	NC_006469.4	9568589	9568638	98	50	1	0	9.00E-16	86	0	chr2A	+	9568589	49	1	0	0	0	0	1	IAH1	IAH1	IAH1	IAH1	match	match	match	0	0
cg12285424	1	0	NC_006490.4	53068960	53068911	100	50	0	0	2.00E-17	91.5	0	chr3	-	53068960	50	0	0	0	0	0	0	PCBP4	PCBP4	PCBP4	PCBP4	match	match	match	0	0
cg12285491	1	0	NC_006472.4	22875895	22875846	100	50	0	0	2.00E-17	91.5	0	chr5	-	22875895	50	0	0	0	0	0	0	LOC107974626	LOC107974626	LOC107974626		diff	diff	diff	0	0
cg12285528	1	0	NC_006485.4	53488076	53488027	100	50	0	0	2.00E-17	91.5	0	chr18	-	53488027	50	0	0	0	0	0	0	LOC107969502	LOC107969502	LOC107969502	LINC01539	diff	diff	diff	0	0
cg12285565	1	0	NC_006475.4	25639255	25639206	100	50	0	0	2.00E-17	91.5	0	chr8	-	25639255	50	0	0	0	0	0	0	PPP2R2A	PPP2R2A	PPP2R2A		diff	diff	diff	1	0
cg12285580	1	0	NC_006478.4	71401782	71401831	98	50	1	0	9.00E-16	86	0	chr11	+	71401782	49	1	0	0	0	0	1	LOC107967141	LOC107967141	LOC107967141	KRTAP5-10	diff	diff	diff	0	0
cg12285605	1	0	NC_006482.4	49460350	49460301	100	50	0	0	2.00E-17	91.5	0	chr15	-	49460350	50	0	0	0	0	0	0	LOC107968651	LOC107968651	LOC107968651		diff	diff	diff	0	0
cg12285623	1	0	NC_006472.4	61671068	61671015	88.89	54	2	1	7.00E-11	69.8	0	chr5	-	61671015	48	6	0	0	0	0	6	ITGA2	ITGA2	ITGA2	ITGA2	match	match	match	0	0
cg12285640	1	0	NC_006473.4	143641494	143641543	100	50	0	0	2.00E-17	91.5	0	chr6	+	143641494	50	0	0	0	0	0	0	LOC100611511	LOC100611511	LOC100611511		diff	diff	diff	0	0
cg12285709	1	0	NC_006481.4	87785747	87785796	100	50	0	0	2.00E-17	91.5	0	chr14	+	87785796	50	0	0	0	0	0	0	ANKRD9	ANKRD9	ANKRD9	ANKRD9	match	match	match	0	0
cg12285737	1	0	NC_006486.4	51650685	51650732	100	48	0	0	3.00E-16	87.8	0	chr19	+	51650732	48	0	0	0	0	0	0	GFY	GFY	GFY		diff	diff	diff	0	0
cg12285887	1	0	NC_006481.4	39315982	39316031	98	50	1	0	9.00E-16	86	0	chr14	+	39315982	49	1	0	0	0	0	1	LGALS3	LGALS3	LGALS3		diff	diff	diff	0	0
cg12285945	1	0	NC_006487.4	25402533	25402582	98	50	1	0	9.00E-16	86	0	chr20	+	25402582	49	1	0	0	0	0	1	LOC107969977	LOC107969977	LOC107969977	ENTPD6	diff	diff	diff	0	0
cg12285988	1	0	NC_006468.4	50009611	50009562	94	50	3	0	5.00E-13	77	0	chr1	-	50009562	47	3	0	1	1	1	2	DMRTA2	DMRTA2	DMRTA2		diff	diff	diff	0	0
cg12286113	1	0	NC_006478.4	118847624	118847673	100	50	0	0	2.00E-17	91.5	0	chr11	+	118847624	50	0	0	0	0	0	0	ATP5L	ATP5L	ATP5L	LOC100131626;ATP5L	match	match	match	0	0
cg12286123	1	0	NC_006486.4	51695456	51695505	100	50	0	0	2.00E-17	91.5	0	chr19	+	51695456	50	0	0	0	0	0	0	FLT3LG	FLT3LG	FLT3LG	FLT3LG	match	match	match	0	0
cg12286158	1	0	NC_006489.4	25134059	25134010	96	50	2	0	1.00E-14	82.4	0	chr22	-	25134059	48	2	0	0	0	0	2	DMC1	DMC1	DMC1	DMC1	match	match	match	0	0
cg12286181	1	0	NC_006485.4	30491191	30491142	98	50	1	0	9.00E-16	86	0	chr18	-	30491191	49	1	0	0	0	0	1	CCDC178	CCDC178	CCDC178	CCDC178	match	match	match	0	0
cg12286194	1	0	NC_006475.4	127860965	127861014	100	50	0	0	2.00E-17	91.5	0	chr8	+	127860965	50	0	0	0	0	0	0	TRIB1	TRIB1	TRIB1	TRIB1	match	match	match	0	0
cg12286210	1	0	NC_006475.4	93763759	93763710	100	50	0	0	2.00E-17	91.5	0	chr8	-	93763759	50	0	0	0	0	0	0	LOC464285	LOC464285	LOC464285	MIR7641-2	diff	diff	diff	0	0
cg12286295	1	0	NC_006486.4	1432981	1433030	96	50	2	0	1.00E-14	82.4	0	chr19	+	1432981	48	2	0	0	0	0	2	APC2	APC2	APC2		diff	diff	diff	0	0
cg12286307	1	0	NC_006474.4	137822890	137822939	100	50	0	0	2.00E-17	91.5	0	chr7	+	137822890	50	0	0	0	0	0	0	EXOC4	EXOC4	EXOC4	EXOC4	match	match	match	0	0
cg12286351	1	0	NC_006476.4	102737789	102737740	100	50	0	0	2.00E-17	91.5	0	chr9	-	102737789	50	0	0	0	0	0	0	LOC104008008	LOC104008008	LOC104008008	MIR181A2HG;NR6A1	diff	diff	diff	0	0
cg12286428	1	0	NC_006488.4	32766955	32767004	100	50	0	0	2.00E-17	91.5	0	chr21	+	32766955	50	0	0	0	0	0	0	LOC474056	LOC474056	LOC474056		diff	diff	diff	0	0
cg12286462	1	0	NC_006468.4	616730	616681	100	50	0	0	2.00E-17	91.5	0	chr1	-	616681	50	0	0	0	0	0	0	LOC107974391	LOC107974391	LOC107974391	LOC441869	diff	diff	diff	0	0
cg12286468	1	0	NC_006469.4	8189218	8189169	100	50	0	0	2.00E-17	91.5	0	chr2A	-	8189218	50	0	0	0	0	0	0	LOC100609700	LOC100609700	LOC100609700	LINC00299	diff	diff	diff	0	0
cg12286516	1	0	NC_006484.4	79417800	79417751	98	50	1	0	9.00E-16	86	0	chr17	-	79417800	49	1	0	0	0	0	1	CBX8	CBX8	CBX8		diff	diff	diff	0	0
cg12286540	1	0	NC_006486.4	1582679	1582630	100	50	0	0	2.00E-17	91.5	0	chr19	-	1582630	50	0	0	0	0	0	0	MBD3	MBD3	MBD3	MBD3	match	match	match	0	0
cg12286569	1	0	NC_006486.4	19696439	19696488	98	50	1	0	9.00E-16	86	0	chr19	+	19696488	49	1	0	0	0	0	1	TMEM59L	TMEM59L	TMEM59L	TMEM59L	match	match	match	0	0
cg12286573	1	0	NC_006484.4	12934974	12934925	96	50	2	0	1.00E-14	82.4	0	chr17	-	12934925	48	2	0	0	0	0	2	MEIOC	MEIOC	MEIOC	C17orf104	diff	diff	diff	0	0
cg12286636	1	0	NC_006479.4	63034942	63034989	100	48	0	0	3.00E-16	87.8	0	chr12	+	63034989	48	0	0	0	0	0	0	KLHL42	KLHL42	KLHL42	KLHDC5	diff	diff	diff	0	0
cg12286646	1	0	NC_006480.4	91675689	91675640	100	50	0	0	2.00E-17	91.5	0	chr13	-	91675640	50	0	0	0	0	0	0	LOC107967979	LOC107967979	LOC107967979		diff	diff	diff	0	0
cg12286804	1	0	NC_006477.4	103146922	103146876	100	47	0	0	9.00E-16	86	0	chr10	-	103146876	47	0	0	0	0	0	0	FBXW4	FBXW4	FBXW4		diff	diff	diff	0	0
cg12286910	1	0	NC_006482.4	46991781	46991732	100	50	0	0	2.00E-17	91.5	0	chr15	-	46991732	50	0	0	0	0	0	0	LOC107968642	LOC107968642	LOC107968642	MEGF11	diff	diff	diff	0	0
cg12286917	1	0	NC_006471.4	150134071	150134022	98	50	1	0	9.00E-16	86	0	chr4	-	150134071	49	1	0	0	0	0	1	SLC10A7	SLC10A7	SLC10A7	SLC10A7	match	match	match	0	0
cg12286939	1	0	NC_006480.4	7375188	7375139	100	50	0	0	2.00E-17	91.5	0	chr13	-	7375188	50	0	0	0	0	0	0	LOC100612407	LOC100612407	LOC100612407		diff	diff	diff	0	0
cg12286963	1	0	NC_006478.4	72655895	72655944	100	50	0	0	2.00E-17	91.5	0	chr11	+	72655895	50	0	0	0	0	0	0	ARAP1	ARAP1	ARAP1	ARAP1	match	match	match	0	0
cg12287025	1	0	NC_006478.4	44259048	44258999	100	50	0	0	2.00E-17	91.5	0	chr11	-	44258999	50	0	0	0	0	0	0	ACCS	ACCS	ACCS	ACCS	match	match	match	0	0
cg12287127	1	0	NC_006472.4	180140428	180140379	98	50	1	0	9.00E-16	86	0	chr5	-	180140379	49	1	0	0	0	0	1	LOC107974950	LOC107974950	LOC107974950	RUFY1	diff	diff	diff	0	0
cg12287194	1	0	NC_006479.4	112286318	112286367	96	50	2	0	1.00E-14	82.4	0	chr12	+	112286318	48	2	0	0	0	0	2	FOXN4	FOXN4	FOXN4	FOXN4	match	match	match	0	0
cg12287196	1	0	NC_006468.4	157392556	157392605	100	50	0	0	2.00E-17	91.5	0	chr1	+	157392556	50	0	0	0	0	0	0	ANGPTL1	ANGPTL1	ANGPTL1	RALGPS2	diff	diff	diff	0	0
cg12287358	1	0	NC_006473.4	30056365	30056414	98	50	1	0	9.00E-16	86	0	chr6	+	30056365	49	1	0	0	0	0	1	PATR-G	PATR-G	PATR-G	HLA-G	diff	diff	diff	0	0
cg12287439	1	0	NC_006471.4	737696	737647	100	50	0	0	2.00E-17	91.5	0	chr4	-	737696	50	0	0	0	0	0	0	LOC107974144	LOC107974144	LOC107974144		diff	diff	diff	0	0
cg12287495	1	0	NC_006473.4	171557678	171557727	100	50	0	0	2.00E-17	91.5	0	chr6	+	171557678	50	0	0	0	0	0	0	FGFR1OP	FGFR1OP	FGFR1OP	FGFR1OP	match	match	match	0	0
cg12287649	1	0	NC_006478.4	133858367	133858318	94	50	3	0	5.00E-13	77	0	chr11	-	133858318	47	3	0	0	0	0	3	LOC107967257	LOC107967257	LOC107967257	OPCML	diff	diff	diff	0	0
cg12287702	1	0	NC_006487.4	65058933	65058884	100	50	0	0	2.00E-17	91.5	0	chr20	-	65058933	50	0	0	0	0	0	0	DIDO1	DIDO1	DIDO1	DIDO1	match	match	match	0	0
cg12287705	1	0	NC_006491.4	32054094	32054045	100	50	0	0	2.00E-17	91.5	0	chrX	-	32054094	50	0	0	0	0	0	0	LOC100615549	LOC100615549	LOC100615549	DMD	diff	diff	diff	0	0
cg12287785	1	0	NC_006473.4	102166792	102166743	100	50	0	0	2.00E-17	91.5	0	chr6	-	102166792	50	0	0	0	0	0	0	POU3F2	POU3F2	POU3F2		diff	diff	diff	0	0
cg12287800	1	0	NC_006491.4	48210162	48210211	100	50	0	0	2.00E-17	91.5	0	chrX	+	48210211	50	0	0	0	0	0	0	ZNF182	ZNF182	ZNF182	ZNF182	match	match	match	0	0
cg12287833	1	0	NC_006469.4	30507432	30507481	100	50	0	0	2.00E-17	91.5	0	chr2A	+	30507432	50	0	0	0	0	0	0	ALK	ALK	ALK	ALK	match	match	match	0	0
cg12287936	1	0	NC_006472.4	1882879	1882928	100	50	0	0	2.00E-17	91.5	0	chr5	+	1882879	50	0	0	0	0	0	0	MRPL36	MRPL36	MRPL36	NDUFS6;MRPL36	match	match	match	0	0
cg12287945	1	0	NC_006486.4	37213897	37213845	92.45	53	1	1	5.00E-13	77	0	chr19	-	37213897	49	4	0	0	0	0	4	USF2	USF2	USF2	LSR	diff	diff	diff	0	0
cg12287976	1	0	NC_006478.4	5502766	5502815	100	50	0	0	2.00E-17	91.5	0	chr11	+	5502766	50	0	0	0	0	0	0	LOC466389	LOC466389	LOC466389	TRIM22	diff	diff	diff	0	0
cg12287987	1	0	NC_006485.4	19120306	19120257	100	50	0	0	2.00E-17	91.5	0	chr18	-	19120306	50	0	0	0	0	0	0	GATA6	GATA6	GATA6		diff	diff	diff	0	0
cg12288061	1	0	NC_006468.4	170863273	170863228	100	46	0	0	3.00E-15	84.2	0	chr1	-	170863273	46	0	0	0	0	0	0	RGS18	RGS18	RGS18		diff	diff	diff	0	0
cg12288074	1	0	NC_006472.4	10617876	10617925	100	50	0	0	2.00E-17	91.5	0	chr5	+	10617925	50	0	0	0	0	0	0	6-Mar	6-Mar	6-Mar	6-Mar	diff	diff	diff	0	0
cg12288076	1	0	NC_006487.4	48237137	48237088	96	50	2	0	1.00E-14	82.4	0	chr20	-	48237137	48	2	0	0	0	0	2	OCSTAMP	OCSTAMP	OCSTAMP	C20orf123	diff	diff	diff	0	0
cg12288134	1	0	NC_006473.4	148209005	148209054	98	50	1	0	9.00E-16	86	0	chr6	+	148209005	49	1	0	0	0	0	1	LOC100613904	LOC100613904	LOC100613904	STX11	diff	diff	diff	0	0
cg12288179	1	0	NC_006488.4	17898207	17898163	97.78	45	1	0	5.00E-13	77	0	chr21	-	17898207	44	1	0	0	0	0	1	TIAM1	TIAM1	TIAM1	TIAM1	match	match	match	0	0
cg12288256	1	0	NC_006479.4	95084231	95084280	98	50	1	0	9.00E-16	86	0	chr12	+	95084231	49	1	0	0	0	0	1	LOC107967788	LOC107967788	LOC107967788		diff	diff	diff	0	0
cg12288261	1	0	NC_006477.4	93852725	93852774	100	50	0	0	2.00E-17	91.5	0	chr10	+	93852725	50	0	0	0	0	0	0	IDE	IDE	IDE	IDE	match	match	match	0	0
cg12288599	1	0	NC_006477.4	114717273	114717322	98	50	1	0	9.00E-16	86	0	chr10	+	114717322	49	1	0	0	0	0	1	TCF7L2	TCF7L2	TCF7L2	TCF7L2	match	match	match	0	0
cg12288726	1	0	NC_006474.4	132142828	132142877	100	50	0	0	2.00E-17	91.5	0	chr7	+	132142877	50	0	0	0	0	0	0	GCC1	GCC1	GCC1	ARF5	diff	diff	diff	0	0
cg12288884	1	0	NC_006476.4	107924752	107924703	100	50	0	0	2.00E-17	91.5	0	chr9	-	107924752	50	0	0	0	0	0	0	PRRX2	PRRX2	PRRX2	PRRX2	match	match	match	0	0
cg12288941	1	0	NC_006482.4	17244997	17244948	100	50	0	0	2.00E-17	91.5	0	chr15	-	17244948	50	0	0	0	0	0	0	LOC736464	LOC736464	LOC736464	LOC145845	diff	diff	diff	0	0
cg12288964	1	0	NC_006470.4	47390160	47390111	100	50	0	0	2.00E-17	91.5	0	chr2B	-	47390160	50	0	0	0	0	0	0	LOC104005224	LOC104005224	LOC104005224		diff	diff	diff	0	0
cg12288982	1	0	NC_006478.4	523699	523650	100	50	0	0	2.00E-17	91.5	0	chr11	-	523699	50	0	0	0	0	0	0	IRF7	IRF7	IRF7	PHRF1	diff	diff	diff	0	0
cg12288985	1	0	NC_006480.4	16589232	16589183	98	50	1	0	9.00E-16	86	0	chr13	-	16589232	49	1	0	1	1	1	0	LOC100613272	LOC100613272	LOC100613272	EEF1DP3	diff	diff	diff	0	0
cg12289045	1	0	NC_006486.4	52845578	52845627	96	50	2	0	1.00E-14	82.4	0	chr19	+	52845627	48	2	0	0	0	0	2	C19H19orf81	C19H19orf81	C19H19orf81	SYT3	diff	diff	diff	0	0
cg12289050	1	0	NC_006478.4	17335649	17335698	100	50	0	0	2.00E-17	91.5	0	chr11	+	17335698	50	0	0	0	0	0	0	ABCC8	ABCC8	ABCC8	USH1C	diff	diff	diff	0	0
cg12289057	1	0	NC_006481.4	50883696	50883647	100	50	0	0	2.00E-17	91.5	0	chr14	-	50883647	50	0	0	0	0	0	0	GPHN	GPHN	GPHN	GPHN	match	match	match	0	0
cg12289092	1	0	NC_006469.4	95450053	95450102	100	50	0	0	2.00E-17	91.5	0	chr2A	+	95450102	50	0	0	0	0	0	0	NCAPH	NCAPH	NCAPH	NCAPH	match	match	match	0	0
cg12289211	1	0	NC_006478.4	7396294	7396245	100	50	0	0	2.00E-17	91.5	0	chr11	-	7396294	50	0	0	0	0	0	0	LOC107967013	LOC107967013	LOC107967013	PPFIBP2	diff	diff	diff	0	0
cg12289218	1	0	NC_006478.4	45994805	45994756	100	50	0	0	2.00E-17	91.5	0	chr11	-	45994805	50	0	0	0	0	0	0	SLC35C1	SLC35C1	SLC35C1		diff	diff	diff	0	0
cg12289251	1	0	NC_006477.4	19234215	19234166	100	50	0	0	2.00E-17	91.5	0	chr10	-	19234215	50	0	0	0	0	0	0	LOC107976936	LOC107976936	LOC107976936	CACNB2	diff	diff	diff	0	0
cg12289371	1	0	NC_006479.4	33767675	33767724	100	50	0	0	2.00E-17	91.5	0	chr12	+	33767724	50	0	0	0	0	0	0	LOC104001519	LOC104001519	LOC104001519	ERBB3	diff	diff	diff	0	0
cg12289383	1	0	NC_006470.4	50033463	50033414	100	50	0	0	2.00E-17	91.5	0	chr2B	-	50033414	50	0	0	0	0	0	0	PLA2R1	PLA2R1	PLA2R1	PLA2R1	match	match	match	0	0
cg12289417	1	0	NC_006485.4	51704098	51704049	100	50	0	0	2.00E-17	91.5	0	chr18	-	51704098	50	0	0	0	0	0	0	STARD6	STARD6	STARD6	STARD6	match	match	match	0	0
cg12289482	1	0	NC_006491.4	115256411	115256460	100	50	0	0	2.00E-17	91.5	0	chrX	+	115256411	50	0	0	0	0	0	0	PLS3	PLS3	PLS3	PLS3	match	match	match	0	0
cg12289486	1	0	NC_006482.4	25729049	25729000	100	50	0	0	2.00E-17	91.5	0	chr15	-	25729049	50	0	0	0	0	0	0	TRNAH-GUG	TRNAH-GUG	TRNAH-GUG	SHF	diff	diff	diff	1	0
cg12289509	1	0	NC_006473.4	115710696	115710647	98	50	1	0	9.00E-16	86	0	chr6	-	115710647	49	1	0	0	0	0	1	FAM229B	FAM229B	FAM229B	TUBE1;C6orf225	diff	diff	diff	0	0
cg12289524	1	0	NC_006471.4	39722105	39722154	100	50	0	0	2.00E-17	91.5	0	chr4	+	39722154	50	0	0	0	0	0	0	RFC1	RFC1	RFC1	MIR1273H;RFC1	match	match	match	0	0
cg12289617	1	0	NC_006472.4	10525435	10525386	96	50	2	0	1.00E-14	82.4	0	chr5	-	10525435	48	2	0	0	0	0	2	CCT5	CCT5	CCT5	CCT5	match	match	match	0	0
cg12289653	1	0	NC_006490.4	181838329	181838378	98	50	1	0	9.00E-16	86	0	chr3	+	181838329	49	1	0	0	0	0	1	LOC104005860	LOC104005860	LOC104005860		diff	diff	diff	0	0
cg12289801	1	0	NC_006486.4	20096963	20097012	100	50	0	0	2.00E-17	91.5	0	chr19	+	20097012	50	0	0	0	0	0	0	ARMC6	ARMC6	ARMC6	SFRS14	diff	diff	diff	0	0
cg12289867	1	0	NC_006477.4	1708791	1708742	98	50	1	0	9.00E-16	86	0	chr10	-	1708742	49	1	0	0	0	0	1	LOC736356	LOC736356	LOC736356	ADARB2	diff	diff	diff	0	0
cg12289885	1	0	NC_006482.4	55118365	55118316	98	50	1	0	9.00E-16	86	0	chr15	-	55118316	49	1	0	0	0	0	1	LOC748882	LOC748882	LOC748882	ISLR2	diff	diff	diff	0	0
cg12289914	1	0	NC_006478.4	68477713	68477664	100	50	0	0	2.00E-17	91.5	0	chr11	-	68477713	50	0	0	0	0	0	0	GAL	GAL	GAL	PPP6R3	diff	diff	diff	0	0
cg12289983	1	0	NC_006471.4	136331761	136331810	100	50	0	0	2.00E-17	91.5	0	chr4	+	136331810	50	0	0	0	0	0	0	PCDH10	PCDH10	PCDH10		diff	diff	diff	0	0
cg12289996	1	0	NC_006476.4	38539414	38539463	98	50	1	0	9.00E-16	86	0	chr9	+	38539414	49	1	0	0	0	0	1	FRMPD1	FRMPD1	FRMPD1	FRMPD1	match	match	match	0	0
cg12290002	1	0	NC_006473.4	157138062	157138111	100	50	0	0	2.00E-17	91.5	0	chr6	+	157138111	50	0	0	0	0	0	0	FBXO5	FBXO5	FBXO5	FBXO5	match	match	match	0	0
cg12290099	1	0	NC_006483.4	26876985	26876936	100	50	0	0	2.00E-17	91.5	0	chr16	-	26876985	50	0	0	0	0	0	0	IL4R	IL4R	IL4R	IL4R	match	match	match	0	0
cg12290153	1	0	NC_006490.4	130918338	130918289	98	50	1	0	9.00E-16	86	0	chr3	-	130918289	49	1	0	0	0	0	1	ABTB1	ABTB1	ABTB1	MGLL	diff	diff	diff	0	0
cg12290171	1	0	NC_006474.4	43223602	43223553	100	50	0	0	2.00E-17	91.5	0	chr7	-	43223553	50	0	0	0	0	0	0	LOC104007201	LOC104007201	LOC104007201	RALA	diff	diff	diff	0	0
cg12290190	1	0	NC_006480.4	19614098	19614049	100	50	0	0	2.00E-17	91.5	0	chr13	-	19614098	50	0	0	0	0	0	0	NBEA	NBEA	NBEA		diff	diff	diff	0	0
cg12290217	1	0	NC_006482.4	80038918	80038869	98	50	1	0	9.00E-16	86	0	chr15	-	80038918	49	1	0	0	0	0	1	LOC104002454	LOC104002454	LOC104002454		diff	diff	diff	0	0
cg12290369	1	0	NC_006487.4	18445208	18445257	100	50	0	0	2.00E-17	91.5	0	chr20	+	18445208	50	0	0	0	0	0	0	MIR3192	MIR3192	MIR3192	POLR3F;MIR3192	match	match	match	0	0
cg12290394	1	0	NC_006482.4	29732101	29732150	100	50	0	0	2.00E-17	91.5	0	chr15	+	29732101	50	0	0	0	0	0	0	LOC107968620	LOC107968620	LOC107968620	GALK2;COPS2	diff	diff	diff	1	0
cg12290397	1	0	NC_006491.4	52945157	52945206	98	50	1	0	9.00E-16	86	0	chrX	+	52945157	49	1	0	0	0	0	1	LOC465972	LOC465972	LOC465972	IQSEC2	diff	diff	diff	0	0
cg12290486	1	0	NC_006485.4	9176529	9176578	96	50	2	0	1.00E-14	82.4	0	chr18	+	9176529	48	2	0	0	0	0	2	LOC104003078	LOC104003078	LOC104003078	KIAA0802	diff	diff	diff	0	0
cg12290490	1	0	NC_006485.4	17919180	17919229	100	50	0	0	2.00E-17	91.5	0	chr18	+	17919229	50	0	0	0	0	0	0	USP14	USP14	USP14	USP14	match	match	match	0	0
cg12290563	1	0	NC_006482.4	26356689	26356640	100	50	0	0	2.00E-17	91.5	0	chr15	-	26356689	50	0	0	0	0	0	0	LOC107968615	LOC107968615	LOC107968615		diff	diff	diff	0	0
cg12290615	1	0	NC_006473.4	73353073	73353024	100	50	0	0	2.00E-17	91.5	0	chr6	-	73353073	50	0	0	0	0	0	0	LOC104006881	LOC104006881	LOC104006881	SMAP1	diff	diff	diff	0	0
cg12290642	1	0	NC_006477.4	80686308	80686259	98	50	1	0	9.00E-16	86	0	chr10	-	80686308	49	1	0	0	0	0	1	LOC107966768	LOC107966768	LOC107966768	ZCCHC24	diff	diff	diff	0	0
cg12290655	1	0	NC_006477.4	5712905	5712954	98	50	1	0	9.00E-16	86	0	chr10	+	5712905	49	1	0	0	0	0	1	CALML3	CALML3	CALML3	CALML3-AS1;CALML3	match	match	match	0	0
cg12290660	1	0	NC_006471.4	42349730	42349681	100	50	0	0	2.00E-17	91.5	0	chr4	-	42349730	50	0	0	0	0	0	0	LOC104006032	LOC104006032	LOC104006032		diff	diff	diff	0	0
cg12290671	1	0	NC_006474.4	102569543	102569494	100	50	0	0	2.00E-17	91.5	0	chr7	-	102569543	50	0	0	0	0	0	0	LOC737788	LOC737788	LOC737788		diff	diff	diff	0	0
cg12290741	1	0	NC_006468.4	90175857	90175808	96	50	2	0	1.00E-14	82.4	0	chr1	-	90175857	48	2	0	0	0	0	2	LOC107967240	LOC107967240	LOC107967240		diff	diff	diff	0	0
cg12290755	1	0	NC_006481.4	5173803	5173852	100	50	0	0	2.00E-17	91.5	0	chr14	+	5173803	50	0	0	0	0	0	0	CHD8	CHD8	CHD8		diff	diff	diff	0	0
cg12290764	1	0	NC_006469.4	76465212	76465163	98	50	1	0	9.00E-16	86	0	chr2A	-	76465212	49	1	0	0	0	0	1	POLE4	POLE4	POLE4	POLE4	match	match	match	0	0
cg12290779	1	0	NC_006477.4	103906038	103905989	100	50	0	0	2.00E-17	91.5	0	chr10	-	103906038	50	0	0	0	0	0	0	C10H10orf95	C10H10orf95	C10H10orf95	C10orf95	diff	diff	diff	0	0
cg12290861	1	0	NC_006468.4	215158497	215158448	100	50	0	0	2.00E-17	91.5	0	chr1	-	215158448	50	0	0	0	0	0	0	NID1	NID1	NID1		diff	diff	diff	0	0
cg12290896	1	0	NC_006472.4	96033097	96033146	100	50	0	0	2.00E-17	91.5	0	chr5	+	96033146	50	0	0	0	0	0	0	CAST	CAST	CAST	CAST	match	match	match	1	0
cg12290955	1	0	NC_006478.4	131979393	131979344	100	50	0	0	2.00E-17	91.5	0	chr11	-	131979393	50	0	0	0	0	0	0	NTM	NTM	NTM	NTM	match	match	match	0	0
cg12290983	1	0	NC_006471.4	90666246	90666295	98	50	1	0	9.00E-16	86	0	chr4	+	90666246	49	1	0	0	0	0	1	PPM1K	PPM1K	PPM1K	PPM1K	match	match	match	0	0
cg12291038	1	0	NC_006473.4	151475870	151475821	98	50	1	0	9.00E-16	86	0	chr6	-	151475821	49	1	0	0	0	0	1	LOC472149	LOC472149	LOC472149		diff	diff	diff	0	0
cg12291059	1	0	NC_006485.4	19443996	19444045	98	50	1	0	9.00E-16	86	0	chr18	+	19443996	49	1	0	0	0	0	1	CTAGE1	CTAGE1	CTAGE1	CTAGE1	match	match	match	0	0
cg12291109	1	0	NC_006486.4	42432171	42432122	100	50	0	0	2.00E-17	91.5	0	chr19	-	42432122	50	0	0	0	0	0	0	HIPK4	HIPK4	HIPK4	HIPK4	match	match	match	0	0
cg12291179	1	0	NC_006488.4	16936549	16936500	98	50	1	0	9.00E-16	86	0	chr21	-	16936549	49	1	0	0	0	0	1	LOC100614236	LOC100614236	LOC100614236	KRTAP22-2;KRTAP6-3	diff	diff	diff	0	0
cg12291186	1	0	NC_006472.4	74631433	74631482	98	50	1	0	9.00E-16	86	0	chr5	+	74631482	49	1	0	0	0	0	1	LOC471565	LOC471565	LOC471565		diff	diff	diff	0	0
cg12291192	1	0	NC_006491.4	48622123	48622172	98	50	1	0	9.00E-16	86	0	chrX	+	48622123	49	1	0	0	0	0	1	TBC1D25	TBC1D25	TBC1D25	TBC1D25	match	match	match	0	0
cg12291247	1	0	NC_006477.4	74866744	74866695	100	50	0	0	2.00E-17	91.5	0	chr10	-	74866695	50	0	0	0	0	0	0	SYNPO2L	SYNPO2L	SYNPO2L	SYNPO2L	match	match	match	0	0
cg12291253	1	0	NC_006469.4	60031676	60031627	100	50	0	0	2.00E-17	91.5	0	chr2A	-	60031676	50	0	0	0	0	0	0	LOC742392	LOC742392	LOC742392	LINC01122	diff	diff	diff	0	0
cg12291294	1	0	NC_006471.4	8051981	8052030	94	50	3	0	5.00E-13	77	0	chr4	+	8052030	47	3	0	0	0	0	3	PSAPL1	PSAPL1	PSAPL1	SORCS2	diff	diff	diff	0	0
cg12291336	1	0	NC_006485.4	74865497	74865546	100	50	0	0	2.00E-17	91.5	0	chr18	+	74865497	50	0	0	0	0	0	0	MBP	MBP	MBP	MBP	match	match	match	0	0
cg12291343	1	0	NC_006476.4	105750094	105750045	98	50	1	0	9.00E-16	86	0	chr9	-	105750094	49	1	0	0	0	0	1	STXBP1	STXBP1	STXBP1	STXBP1	match	match	match	0	0
cg12291380	1	0	NC_006476.4	115766251	115766300	92	50	4	0	6.00E-12	73.4	0	chr9	+	115766251	46	4	0	0	0	0	4	LOC736858	LOC736858	LOC736858	EXD3	diff	diff	diff	0	0
cg12291519	1	0	NC_006477.4	45274732	45274683	100	50	0	0	2.00E-17	91.5	0	chr10	-	45274732	50	0	0	0	0	0	0	LOC745336	LOC745336	LOC745336	ZNF487	diff	diff	diff	0	0
cg12291523	1	0	NC_006474.4	20442467	20442418	100	50	0	0	2.00E-17	91.5	0	chr7	-	20442467	50	0	0	0	0	0	0	SP4	SP4	SP4		diff	diff	diff	0	0
cg12291533	1	0	NC_006475.4	2773384	2773344	97.56	41	1	0	7.00E-11	69.8	0	chr8	-	2773344	40	1	0	0	0	0	1	LOC104007519	LOC104007519	LOC104007519		diff	diff	diff	0	0
cg12291586	1	0	NC_006473.4	153594667	153594716	100	50	0	0	2.00E-17	91.5	0	chr6	+	153594667	50	0	0	0	0	0	0	LOC748362	LOC748362	LOC748362		diff	diff	diff	0	0
cg12291654	1	0	NC_006477.4	23147841	23147890	100	50	0	0	2.00E-17	91.5	0	chr10	+	23147841	50	0	0	0	0	0	0	BMI1	BMI1	BMI1		diff	diff	diff	0	0
cg12291801	1	0	NC_006490.4	50086539	50086490	100	50	0	0	2.00E-17	91.5	0	chr3	-	50086490	50	0	0	0	0	0	0	DALRD3	DALRD3	DALRD3	NDUFAF3;DALRD3	match	match	match	0	0
cg12291901	1	0	NC_006490.4	164934375	164934326	100	50	0	0	2.00E-17	91.5	0	chr3	-	164934326	50	0	0	0	0	0	0	LOC742953	LOC742953	LOC742953		diff	diff	diff	0	0
cg12291951	1	0	NC_006490.4	67244295	67244344	100	50	0	0	2.00E-17	91.5	0	chr3	+	67244344	50	0	0	0	0	0	0	MAGI1	MAGI1	MAGI1	MAGI1	match	match	match	0	0
cg12291957	1	0	NC_006475.4	146005344	146005295	100	50	0	0	2.00E-17	91.5	0	chr8	-	146005344	50	0	0	0	0	0	0	GLI4	GLI4	GLI4	ZFP41	diff	diff	diff	0	0
cg12292134	1	0	NC_006475.4	132675772	132675723	100	50	0	0	2.00E-17	91.5	0	chr8	-	132675772	50	0	0	0	0	0	0	ASAP1	ASAP1	ASAP1	ASAP1	match	match	match	0	0
cg12292213	1	0	NC_006475.4	135931034	135931083	100	50	0	0	2.00E-17	91.5	0	chr8	+	135931034	50	0	0	0	0	0	0	LOC736383	LOC736383	LOC736383	ST3GAL1	diff	diff	diff	0	0
cg12292268	1	0	NC_006473.4	57841483	57841434	98	50	1	0	9.00E-16	86	0	chr6	-	57841434	49	1	0	0	0	0	1	LOC462796	LOC462796	LOC462796	ZNF451	diff	diff	diff	0	0
cg12292336	1	0	NC_006478.4	81993275	81993226	100	50	0	0	2.00E-17	91.5	0	chr11	-	81993226	50	0	0	0	0	0	0	LOC104001271	LOC104001271	LOC104001271		diff	diff	diff	0	0
cg12292402	1	0	NC_006480.4	15913630	15913581	100	50	0	0	2.00E-17	91.5	0	chr13	-	15913630	50	0	0	0	0	0	0	HSPH1	HSPH1	HSPH1	HSPH1	match	match	match	0	0
cg12292427	1	0	NC_006469.4	101704593	101704642	98	50	1	0	9.00E-16	86	0	chr2A	+	101704593	49	1	0	0	0	0	1	LOC104005109	LOC104005109	LOC104005109	SLC9A2	diff	diff	diff	0	0
cg12292492	1	0	NC_006482.4	61821127	61821176	100	50	0	0	2.00E-17	91.5	0	chr15	+	61821127	50	0	0	0	0	0	0	ABHD17C	ABHD17C	ABHD17C	FAM108C1	diff	diff	diff	0	0
cg12292531	1	0	NC_006475.4	41540208	41540159	100	50	0	0	2.00E-17	91.5	0	chr8	-	41540159	50	0	0	0	0	0	0	LOC107976295	LOC107976295	LOC107976295	ANK1	diff	diff	diff	0	0
cg12292578	1	0	NC_006478.4	36232194	36232145	100	50	0	0	2.00E-17	91.5	0	chr11	-	36232194	50	0	0	0	0	0	0	LOC104008464	LOC104008464	LOC104008464	LDLRAD3	diff	diff	diff	0	0
cg12292584	1	0	NC_006490.4	13214000	13213951	100	50	0	0	2.00E-17	91.5	0	chr3	-	13213951	50	0	0	0	0	0	0	LOC107970571	LOC107970571	LOC107970571	IQSEC1	diff	diff	diff	0	0
cg12292594	1	0	NC_006472.4	19235875	19235826	100	50	0	0	2.00E-17	91.5	0	chr5	-	19235826	50	0	0	0	0	0	0	MIR583	MIR583	MIR583	LOC101929710	diff	diff	diff	0	0
cg12292595	1	0	NC_006470.4	91512208	91512257	98	50	1	0	9.00E-16	86	0	chr2B	+	91512208	49	1	0	0	0	0	1	PPIL3	PPIL3	PPIL3	NIF3L1	diff	diff	diff	0	0
cg12292776	1	0	NC_006477.4	49494205	49494156	98	50	1	0	9.00E-16	86	0	chr10	-	49494156	49	1	0	0	0	0	1	LOC107966688	LOC107966688	LOC107966688	C10orf128	diff	diff	diff	0	0
cg12292784	1	0	NC_006483.4	58136356	58136405	100	50	0	0	2.00E-17	91.5	0	chr16	+	58136405	50	0	0	0	0	0	0	FHOD1	FHOD1	FHOD1	SLC9A5	diff	diff	diff	0	0
cg12292808	1	0	NC_006486.4	19928704	19928753	100	50	0	0	2.00E-17	91.5	0	chr19	+	19928704	50	0	0	0	0	0	0	UPF1	UPF1	UPF1	UPF1	match	match	match	0	0
cg12292947	1	0	NC_006474.4	46722880	46722831	100	50	0	0	2.00E-17	91.5	0	chr7	-	46722831	50	0	0	0	0	0	0	LOC107975796	LOC107975796	LOC107975796	TNS3	diff	diff	diff	0	0
cg12293139	1	0	NC_006490.4	150395395	150395444	100	50	0	0	2.00E-17	91.5	0	chr3	+	150395395	50	0	0	0	0	0	0	LOC100609433	LOC100609433	LOC100609433		diff	diff	diff	0	0
cg12293170	1	0	NC_006474.4	137143331	137143282	98	50	1	0	9.00E-16	86	0	chr7	-	137143282	49	1	0	0	0	0	1	PLXNA4	PLXNA4	PLXNA4	PLXNA4	match	match	match	1	0
cg12293184	1	0	NC_006485.4	21780596	21780645	98	50	1	0	9.00E-16	86	0	chr18	+	21780596	49	1	0	0	0	0	1	LOC104003108	LOC104003108	LOC104003108		diff	diff	diff	0	0
cg12293186	1	0	NC_006490.4	140340699	140340748	100	50	0	0	2.00E-17	91.5	0	chr3	+	140340699	50	0	0	0	0	0	0	IL20RB	IL20RB	IL20RB	IL20RB	match	match	match	0	0
cg12293204	1	0	NC_006490.4	39957950	39957901	100	50	0	0	2.00E-17	91.5	0	chr3	-	39957950	50	0	0	0	0	0	0	LOC107970609	LOC107970609	LOC107970609		diff	diff	diff	0	0
cg12293223	1	0	NC_006468.4	81345391	81345342	100	50	0	0	2.00E-17	91.5	0	chr1	-	81345391	50	0	0	0	0	0	0	LOC469365	LOC469365	LOC469365		diff	diff	diff	0	0
cg12293275	1	0	NC_006468.4	43135797	43135846	98	50	1	0	9.00E-16	86	0	chr1	+	43135846	49	1	0	0	0	0	1	KDM4A	KDM4A	KDM4A	KDM4A	match	match	match	0	0
cg12293415	1	0	NC_006485.4	67821744	67821695	100	50	0	0	2.00E-17	91.5	0	chr18	-	67821744	50	0	0	0	0	0	0	RTTN	RTTN	RTTN	RTTN	match	match	match	0	0
cg12293460	1	0	NC_006484.4	1602338	1602387	98	50	1	0	9.00E-16	86	0	chr17	+	1602338	49	1	0	0	0	0	1	SLC43A2	SLC43A2	SLC43A2	SLC43A2	match	match	match	1	0
cg12293583	1	0	NC_006478.4	67852678	67852629	100	50	0	0	2.00E-17	91.5	0	chr11	-	67852678	50	0	0	0	0	0	0	NDUFS8	NDUFS8	NDUFS8	NDUFS8;MIR4691	match	match	match	0	0
cg12293634	1	0	NC_006469.4	100322776	100322825	98	50	1	0	9.00E-16	86	0	chr2A	+	100322776	49	1	0	0	0	0	1	RNF149	RNF149	RNF149	RNF149	match	match	match	0	0
cg12293648	1	0	NC_006481.4	70117572	70117523	98	50	1	0	9.00E-16	86	0	chr14	-	70117572	49	1	0	0	0	0	1	LOC101059185	LOC101059185	LOC101059185	LINC00911	diff	diff	diff	0	0
cg12293692	1	0	NC_006478.4	117799024	117798975	100	50	0	0	2.00E-17	91.5	0	chr11	-	117799024	50	0	0	0	0	0	0	CEP164	CEP164	CEP164	CEP164	match	match	match	0	0
cg12293791	1	0	NC_006489.4	30858106	30858155	100	50	0	0	2.00E-17	91.5	0	chr22	+	30858106	50	0	0	0	0	0	0	PARVB	PARVB	PARVB	PARVB	match	match	match	0	0
cg12293843	1	0	NC_006483.4	2068758	2068709	100	50	0	0	2.00E-17	91.5	0	chr16	-	2068758	50	0	0	0	0	0	0	MEIOB	MEIOB	MEIOB	MEIOB	match	match	match	0	0
cg12293871	1	0	NC_006471.4	74336933	74336884	100	50	0	0	2.00E-17	91.5	0	chr4	-	74336933	50	0	0	0	0	0	0	LOC736844	LOC736844	LOC736844	KIAA1211	diff	diff	diff	0	0
cg12293902	1	0	NC_006478.4	71317219	71317170	94	50	3	0	5.00E-13	77	0	chr11	-	71317170	47	3	0	0	0	0	3	LOC100615812	LOC100615812	LOC100615812	NADSYN1	diff	diff	diff	0	0
cg12293949	1	0	NC_006470.4	108508003	108508052	100	50	0	0	2.00E-17	91.5	0	chr2B	+	108508052	50	0	0	0	0	0	0	LOC107973923	LOC107973923	LOC107973923	DIRC3	diff	diff	diff	0	0
cg12293966	1	0	NC_006483.4	75367183	75367232	100	50	0	0	2.00E-17	91.5	0	chr16	+	75367183	50	0	0	0	0	0	0	TAF1C	TAF1C	TAF1C	TAF1C	match	match	match	0	0
cg12293984	1	0	NC_006473.4	14450679	14450728	100	50	0	0	2.00E-17	91.5	0	chr6	+	14450728	50	0	0	0	0	0	0	LOC107975067	LOC107975067	LOC107975067		diff	diff	diff	0	0
cg12294112	1	0	NC_006479.4	79515909	79515860	100	50	0	0	2.00E-17	91.5	0	chr12	-	79515909	50	0	0	0	0	0	0	LOC107967775	LOC107967775	LOC107967775		diff	diff	diff	0	0
cg12294118	1	0	NC_006470.4	92635037	92635086	100	50	0	0	2.00E-17	91.5	0	chr2B	+	92635086	50	0	0	0	0	0	0	FZD7	FZD7	FZD7		diff	diff	diff	0	0
cg12294121	1	0	NC_006471.4	85061487	85061438	98	50	1	0	9.00E-16	86	0	chr4	-	85061487	49	1	0	0	0	0	1	GABRA4	GABRA4	GABRA4	GABRB1	diff	diff	diff	0	0
cg12294213	1	0	NC_006483.4	9494342	9494293	100	50	0	0	2.00E-17	91.5	0	chr16	-	9494293	50	0	0	0	0	0	0	LOC107968784	LOC107968784	LOC107968784	C16orf72	diff	diff	diff	0	0
cg12294251	1	0	NC_006473.4	121590481	121590530	100	50	0	0	2.00E-17	91.5	0	chr6	+	121590481	50	0	0	0	0	0	0	SLC35F1	SLC35F1	SLC35F1	SLC35F1	match	match	match	0	0
cg12294310	1	0	NC_006485.4	65108958	65109007	100	50	0	0	2.00E-17	91.5	0	chr18	+	65108958	50	0	0	0	0	0	0	DSEL	DSEL	DSEL	LOC643542	diff	diff	diff	0	0
cg12294323	1	0	NC_006490.4	146059529	146059578	100	50	0	0	2.00E-17	91.5	0	chr3	+	146059529	50	0	0	0	0	0	0	PLS1	PLS1	PLS1	PLS1	match	match	match	0	0
cg12294361	1	0	NC_006469.4	69063544	69063593	100	50	0	0	2.00E-17	91.5	0	chr2A	+	69063593	50	0	0	0	0	0	0	LOC107971659	LOC107971659	LOC107971659		diff	diff	diff	1	0
cg12294403	1	0	NC_006478.4	67582719	67582768	98	50	1	0	9.00E-16	86	0	chr11	+	67582768	49	1	0	0	0	0	1	AIP	AIP	AIP	AIP	match	match	match	0	0
cg12294440	1	0	NC_006491.4	114350276	114350325	100	50	0	0	2.00E-17	91.5	0	chrX	+	114350276	50	0	0	0	0	0	0	MIR1264	MIR1264	MIR1264	HTR2C	diff	diff	diff	0	0
cg12294454	1	0	NC_006468.4	161018874	161018825	96	50	2	0	1.00E-14	82.4	0	chr1	-	161018825	48	2	0	0	0	0	2	RGSL1	RGSL1	RGSL1		diff	diff	diff	0	0
cg12294499	1	0	NC_006471.4	156874641	156874690	100	50	0	0	2.00E-17	91.5	0	chr4	+	156874690	50	0	0	0	0	0	0	TRIM2	TRIM2	TRIM2		diff	diff	diff	0	0
cg12294506	1	0	NC_006475.4	7073510	7073461	100	50	0	0	2.00E-17	91.5	0	chr8	-	7073510	50	0	0	0	0	0	0	AGPAT5	AGPAT5	AGPAT5	AGPAT5	match	match	match	0	0
cg12294585	1	0	NC_006474.4	103915929	103915978	96	50	2	0	1.00E-14	82.4	0	chr7	+	103915978	48	2	0	0	0	0	2	SRRT	SRRT	SRRT	SRRT	match	match	match	0	0
cg12294610	1	0	NC_006479.4	41436321	41436370	98	50	1	0	9.00E-16	86	0	chr12	+	41436321	49	1	0	0	0	0	1	LOC466971	LOC466971	LOC466971	OR8S1	diff	diff	diff	0	0
cg12294678	1	0	NW_015973480.1	1695497	1695448	100	50	0	0	2.00E-17	91.5	0	chr7_random_Contig476_iteration_1	-	1695448	50	0	0	0	0	0	0	NOS3	NOS3	NOS3	NOS3	match	match	match	0	0
cg12294721	1	0	NC_006475.4	28200310	28200262	100	49	0	0	7.00E-17	89.7	0	chr8	-	28200262	49	0	0	0	0	0	0	LOC107976273	LOC107976273	LOC107976273	EXTL3;EXTL3-AS1	diff	diff	diff	0	0
cg12294723	1	0	NC_006481.4	77752320	77752369	100	50	0	0	2.00E-17	91.5	0	chr14	+	77752320	50	0	0	0	0	0	0	LGMN	LGMN	LGMN	RIN3	diff	diff	diff	0	0
cg12294743	1	0	NC_006483.4	12425539	12425490	100	50	0	0	2.00E-17	91.5	0	chr16	-	12425539	50	0	0	0	0	0	0	SNX29	SNX29	SNX29	SNX29	match	match	match	0	0
cg12294769	1	0	NC_006488.4	15479052	15479101	100	50	0	0	2.00E-17	91.5	0	chr21	+	15479052	50	0	0	0	0	0	0	MAP3K7CL	MAP3K7CL	MAP3K7CL	MAP3K7CL	match	match	match	0	0
cg12294817	1	0	NC_006477.4	126660560	126660512	96	50	1	1	1.00E-13	78.8	0	chr10	-	126660512	47	2	0	0	0	0	2	METTL10	METTL10	METTL10	METTL10	match	match	match	0	0
cg12294851	1	0	NC_006482.4	41338019	41338068	98	50	1	0	9.00E-16	86	0	chr15	+	41338019	49	1	0	0	0	0	1	LOC107968493	LOC107968493	LOC107968493	RORA-AS1;RORA	diff	diff	diff	0	0
cg12294914	1	0	NC_006470.4	62954887	62954838	100	50	0	0	2.00E-17	91.5	0	chr2B	-	62954887	50	0	0	0	0	0	0	RAPGEF4	RAPGEF4	RAPGEF4		diff	diff	diff	0	0
cg12294958	1	0	NC_006491.4	68589838	68589887	98	50	1	0	9.00E-16	86	0	chrX	+	68589838	49	1	0	0	0	0	1	LOC101058230	LOC101058230	LOC101058230		diff	diff	diff	0	0
cg12295046	1	0	NC_006477.4	98441075	98441124	98	50	1	0	9.00E-16	86	0	chr10	+	98441075	49	1	0	0	1	1	0	LOC104008270	LOC104008270	LOC104008270	SLIT1	diff	diff	diff	0	0
cg12295053	1	0	NC_006486.4	53028008	53027959	100	50	0	0	2.00E-17	91.5	0	chr19	-	53027959	50	0	0	0	0	0	0	C19H19orf48	C19H19orf48	C19H19orf48	C19orf48;SNORD88A;SNORD88B	diff	diff	diff	0	0
cg12295054	1	0	NC_006477.4	76423495	76423544	100	50	0	0	2.00E-17	91.5	0	chr10	+	76423495	50	0	0	0	0	0	0	VDAC2	VDAC2	VDAC2		diff	diff	diff	0	0
cg12295068	1	0	NC_006485.4	74155010	74154961	98	50	1	0	9.00E-16	86	0	chr18	-	74155010	49	1	0	0	0	0	1	LOC107969534	LOC107969534	LOC107969534	ZNF516	diff	diff	diff	0	0
cg12295100	1	0	NC_006491.4	102251967	102252016	100	50	0	0	2.00E-17	91.5	0	chrX	+	102252016	50	0	0	0	0	0	0	GPRASP1	GPRASP1	GPRASP1	GPRASP1	match	match	match	0	0
cg12295186	1	0	NC_006485.4	19541697	19541648	98	50	1	0	9.00E-16	86	0	chr18	-	19541697	49	1	0	0	0	0	1	LOC101058029	LOC101058029	LOC101058029		diff	diff	diff	0	0
cg12295277	1	0	NC_006469.4	105173130	105173179	98	50	1	0	9.00E-16	86	0	chr2A	+	105173179	49	1	0	0	0	0	1	C2AH2orf40	C2AH2orf40	C2AH2orf40	UXS1	diff	diff	diff	0	0
cg12295307	1	0	NC_006468.4	16141279	16141328	100	50	0	0	2.00E-17	91.5	0	chr1	+	16141328	50	0	0	0	0	0	0	PADI1	PADI1	PADI1	PADI1	match	match	match	0	0
cg12295308	1	0	NC_006481.4	85746294	85746343	98	50	1	0	9.00E-16	86	0	chr14	+	85746294	49	1	0	0	0	0	1	LOC107968250	LOC107968250	LOC107968250	WDR25	diff	diff	diff	0	0
cg12295431	1	0	NC_006490.4	23723762	23723713	98	50	1	0	9.00E-16	86	0	chr3	-	23723762	49	1	0	0	0	0	1	UBE2E2	UBE2E2	UBE2E2	UBE2E2	match	match	match	0	0
cg12295448	1	0	NC_006488.4	32574717	32574668	98	50	1	0	9.00E-16	86	0	chr21	-	32574717	49	1	0	0	0	0	1	LOC104004838	LOC104004838	LOC104004838	PCBP3	diff	diff	diff	0	0
cg12295485	1	0	NC_006470.4	126516790	126516839	100	50	0	0	2.00E-17	91.5	0	chr2B	+	126516790	50	0	0	0	0	0	0	AGAP1	AGAP1	AGAP1		diff	diff	diff	0	0
cg12295522	1	0	NC_006488.4	23672682	23672633	100	50	0	0	2.00E-17	91.5	0	chr21	-	23672633	50	0	0	0	0	0	0	LOC107970141	LOC107970141	LOC107970141	TTC3	diff	diff	diff	0	0
cg12295527	1	0	NC_006473.4	43707034	43707083	98	50	1	0	9.00E-16	86	0	chr6	+	43707034	49	1	0	0	0	0	1	DNPH1	DNPH1	DNPH1	CUL9	diff	diff	diff	0	0
cg12295544	1	0	NC_006473.4	134035822	134035773	98	50	1	0	9.00E-16	86	0	chr6	-	134035773	49	1	0	0	0	0	1	LOC107975307	LOC107975307	LOC107975307		diff	diff	diff	0	0
cg12295576	1	0	NC_006471.4	105794903	105794854	98	50	1	0	9.00E-16	86	0	chr4	-	105794903	49	1	0	0	0	0	1	SLC9B1	SLC9B1	SLC9B1	SLC9B1	match	match	match	0	0
cg12295590	1	0	NC_006471.4	155344509	155344460	98	50	1	0	9.00E-16	86	0	chr4	-	155344460	49	1	0	0	0	0	1	FAM160A1	FAM160A1	FAM160A1	FAM160A1	match	match	match	0	0
cg12295617	1	0	NC_006475.4	21982029	21981980	100	50	0	0	2.00E-17	91.5	0	chr8	-	21982029	50	0	0	0	0	0	0	BIN3	BIN3	BIN3	BIN3	match	match	match	0	0
cg12295671	1	0	NC_006477.4	131722846	131722895	94	50	3	0	5.00E-13	77	0	chr10	+	131722895	47	3	0	0	0	0	3	LOC107966875	LOC107966875	LOC107966875	MGMT	diff	diff	diff	0	0
cg12295679	1	0	NC_006471.4	8690484	8690533	100	50	0	0	2.00E-17	91.5	0	chr4	+	8690484	50	0	0	0	0	0	0	SH3TC1	SH3TC1	SH3TC1		diff	diff	diff	0	0
cg12295737	1	0	NC_006471.4	143192655	143192704	100	50	0	0	2.00E-17	91.5	0	chr4	+	143192655	50	0	0	0	0	0	0	LOC107974416	LOC107974416	LOC107974416	MAML3	diff	diff	diff	0	0
cg12295739	1	0	NC_006469.4	71309409	71309458	100	50	0	0	2.00E-17	91.5	0	chr2A	+	71309458	50	0	0	0	0	0	0	SNRNP27	SNRNP27	SNRNP27	SNRNP27	match	match	match	0	0
cg12295873	1	0	NC_006475.4	128930593	128930544	98	50	1	0	9.00E-16	86	0	chr8	-	128930544	49	1	0	0	0	0	1	LOC104007751	LOC104007751	LOC104007751		diff	diff	diff	0	0
cg12295918	1	0	NC_006490.4	47472131	47472180	100	50	0	0	2.00E-17	91.5	0	chr3	+	47472131	50	0	0	0	0	0	0	LTF	LTF	LTF	LTF	match	match	match	0	0
cg12295988	1	0	NC_006472.4	140162109	140162158	100	50	0	0	2.00E-17	91.5	0	chr5	+	140162109	50	0	0	0	0	0	0	CYSTM1	CYSTM1	CYSTM1		diff	diff	diff	0	0
cg12296020	1	0	NC_006477.4	72775652	72775701	98	50	1	0	9.00E-16	86	0	chr10	+	72775652	49	1	0	0	0	0	1	LOC107966720	LOC107966720	LOC107966720	CDH23	diff	diff	diff	0	0
cg12296079	1	0	NC_006478.4	62043562	62043512	98.04	51	0	1	3.00E-15	84.2	0	chr11	-	62043512	50	1	0	0	0	0	1	INCENP	INCENP	INCENP		diff	diff	diff	0	0
cg12296098	1	0	NC_006471.4	110076937	110076888	100	50	0	0	2.00E-17	91.5	0	chr4	-	110076888	50	0	0	0	0	0	0	PANTROV1R-PS212	PANTROV1R-PS212	PANTROV1R-PS212		diff	diff	diff	0	0
cg12296168	1	0	NC_006472.4	158761179	158761130	100	50	0	0	2.00E-17	91.5	0	chr5	-	158761130	50	0	0	0	0	0	0	LOC100613603	LOC100613603	LOC100613603		diff	diff	diff	0	0
cg12296219	1	0	NC_006468.4	64092399	64092350	96	50	2	0	1.00E-14	82.4	0	chr1	-	64092399	48	2	0	0	0	0	2	LOC107966977	LOC107966977	LOC107966977		diff	diff	diff	0	0
cg12296269	1	0	NC_006468.4	213878300	213878348	98	50	0	1	1.00E-14	82.4	0	chr1	+	213878348	48	1	0	0	0	0	1	LOC104004793	LOC104004793	LOC104004793	MST1P9	diff	diff	diff	0	0
cg12296309	1	0	NC_006475.4	1478775	1478824	100	50	0	0	2.00E-17	91.5	0	chr8	+	1478775	50	0	0	0	0	0	0	LOC107976538	LOC107976538	LOC107976538		diff	diff	diff	0	0
cg12296326	1	0	NC_006473.4	29974663	29974614	100	50	0	0	2.00E-17	91.5	0	chr6	-	29974614	50	0	0	0	0	0	0	LOC101056959	LOC101056959	LOC101056959	LOC285830	diff	diff	diff	0	0
cg12296335	1	0	NC_006479.4	579692	579741	100	50	0	0	2.00E-17	91.5	0	chr12	+	579692	50	0	0	0	0	0	0	LOC451738	LOC451738	LOC451738	B4GALNT3	diff	diff	diff	0	0
cg12296429	1	0	NC_006477.4	12349078	12349127	100	50	0	0	2.00E-17	91.5	0	chr10	+	12349078	50	0	0	0	0	0	0	DHTKD1	DHTKD1	DHTKD1		diff	diff	diff	0	0
cg12296472	1	0	NC_006470.4	127222554	127222505	96	50	2	0	1.00E-14	82.4	0	chr2B	-	127222505	48	2	0	0	0	0	2	GBX2	GBX2	GBX2	AGAP1	diff	diff	diff	0	0
cg12296532	1	0	NC_006484.4	81265046	81265095	100	50	0	0	2.00E-17	91.5	0	chr17	+	81265095	50	0	0	0	0	0	0	ACTG1	ACTG1	ACTG1		diff	diff	diff	0	0
cg12296605	1	0	NC_006475.4	107271210	107271161	100	50	0	0	2.00E-17	91.5	0	chr8	-	107271161	50	0	0	0	0	0	0	ZFPM2	ZFPM2	ZFPM2	ZFPM2	match	match	match	0	0
cg12296630	1	0	NC_006491.4	55035822	55035871	100	50	0	0	2.00E-17	91.5	0	chrX	+	55035871	50	0	0	0	0	0	0	PAGE3	PAGE3	PAGE3	PAGE3	match	match	match	0	0
cg12296644	1	0	NC_006468.4	111884423	111884472	100	50	0	0	2.00E-17	91.5	0	chr1	+	111884423	50	0	0	0	0	0	0	PEX11B	PEX11B	PEX11B	GNRHR2;PEX11B	match	match	match	0	0
cg12296724	1	0	NC_006475.4	127577719	127577670	100	50	0	0	2.00E-17	91.5	0	chr8	-	127577719	50	0	0	0	0	0	0	KIAA0196	KIAA0196	KIAA0196	NSMCE2	diff	diff	diff	0	0
cg12296752	1	0	NC_006478.4	27653871	27653920	100	50	0	0	2.00E-17	91.5	0	chr11	+	27653871	50	0	0	0	0	0	0	BDNF	BDNF	BDNF	BDNF;BDNF-AS	match	match	match	0	0
cg12296772	1	0	NC_006475.4	16596910	16596959	98	50	1	0	9.00E-16	86	0	chr8	+	16596910	49	1	0	0	0	0	1	MTMR7	MTMR7	MTMR7	MTMR7	match	match	match	0	0
cg12296828	1	0	NC_006474.4	85746184	85746135	100	50	0	0	2.00E-17	91.5	0	chr7	-	85746184	50	0	0	0	0	0	0	PCLO	PCLO	PCLO	PCLO	match	match	match	0	0
cg12296844	1	0	NC_006471.4	158665783	158665832	92	50	4	0	6.00E-12	73.4	0	chr4	+	158665832	46	4	0	1	1	1	3	RBM46	RBM46	RBM46	RBM46	match	match	match	0	0
cg12297077	1	0	NC_006473.4	43810838	43810789	100	50	0	0	2.00E-17	91.5	0	chr6	-	43810838	50	0	0	0	0	0	0	CRIP3	CRIP3	CRIP3	CRIP3	match	match	match	0	0
cg12297100	1	0	NC_006473.4	133911983	133912032	100	50	0	0	2.00E-17	91.5	0	chr6	+	133912032	50	0	0	0	0	0	0	L3MBTL3	L3MBTL3	L3MBTL3	L3MBTL3	match	match	match	0	0
cg12297125	1	0	NC_006468.4	2203079	2203030	98	50	1	0	9.00E-16	86	0	chr1	-	2203030	49	1	0	0	0	0	1	LOC748078	LOC748078	LOC748078	PRDM16	diff	diff	diff	0	0
cg12297147	1	0	NC_006468.4	182576859	182576810	98	50	1	0	9.00E-16	86	0	chr1	-	182576859	49	1	0	0	0	0	1	LOC107969778	LOC107969778	LOC107969778	ATP2B4	diff	diff	diff	0	0
cg12297162	1	0	NC_006482.4	71686378	71686427	100	50	0	0	2.00E-17	91.5	0	chr15	+	71686427	50	0	0	0	0	0	0	FURIN	FURIN	FURIN	FURIN	match	match	match	0	0
cg12297221	1	0	NC_006478.4	3556699	3556749	94.12	51	2	1	2.00E-12	75.2	0	chr11	+	3556749	48	3	0	0	0	0	3	ART5	ART5	ART5	ART5	match	match	match	0	0
cg12297231	1	0	NC_006468.4	30280576	30280625	100	50	0	0	2.00E-17	91.5	0	chr1	+	30280625	50	0	0	0	0	0	0	PUM1	PUM1	PUM1	PUM1	match	match	match	0	0
cg12297282	1	0	NC_006485.4	54535028	54534979	100	50	0	0	2.00E-17	91.5	0	chr18	-	54534979	50	0	0	0	0	0	0	BOD1L2	BOD1L2	BOD1L2	BOD1L2	match	match	match	0	0
cg12297329	1	0	NC_006472.4	152878458	152878507	96	50	2	0	1.00E-14	82.4	0	chr5	+	152878507	48	2	0	0	0	0	2	NMUR2	NMUR2	NMUR2		diff	diff	diff	0	0
cg12297350	1	0	NC_006468.4	213449791	213449742	98	50	1	0	9.00E-16	86	0	chr1	-	213449742	49	1	0	0	0	0	1	LOC104004790	LOC104004790	LOC104004790	TARBP1	diff	diff	diff	0	0
cg12297374	1	0	NC_006468.4	17678045	17677996	100	50	0	0	2.00E-17	91.5	0	chr1	-	17677996	50	0	0	0	0	0	0	PAX7	PAX7	PAX7	PAX7	match	match	match	0	0
cg12297382	1	0	NC_006485.4	78144205	78144254	100	50	0	0	2.00E-17	91.5	0	chr18	+	78144254	50	0	0	0	0	0	0	LOC747367	LOC747367	LOC747367	PARD6G	diff	diff	diff	0	0
cg12297409	1	0	NC_006477.4	45436663	45436614	98	50	1	0	9.00E-16	86	0	chr10	-	45436663	49	1	0	0	0	0	1	LOC107966665	LOC107966665	LOC107966665	ZNF485	diff	diff	diff	0	0
cg12297440	1	0	NC_006474.4	161969744	161969793	96	50	2	0	1.00E-14	82.4	0	chr7	+	161969744	48	2	0	0	0	0	2	LOC107976008	LOC107976008	LOC107976008	PTPRN2	diff	diff	diff	0	0
cg12297501	1	0	NC_006473.4	28630330	28630281	100	50	0	0	2.00E-17	91.5	0	chr6	-	28630330	50	0	0	0	0	0	0	ZSCAN12	ZSCAN12	ZSCAN12	ZSCAN12	match	match	match	0	0
cg12297546	1	0	NC_006490.4	192354118	192354167	100	50	0	0	2.00E-17	91.5	0	chr3	+	192354167	50	0	0	0	0	0	0	LPP	LPP	LPP	LPP	match	match	match	0	0
cg12297564	1	0	NC_006471.4	53739314	53739363	100	50	0	0	2.00E-17	91.5	0	chr4	+	53739314	50	0	0	0	0	0	0	LOC107974279	LOC107974279	LOC107974279	SHROOM3	diff	diff	diff	0	0
cg12297570	1	0	NC_006486.4	48906246	48906295	98	50	1	0	9.00E-16	86	0	chr19	+	48906295	49	1	0	0	0	0	1	SLC1A5	SLC1A5	SLC1A5	SLC1A5	match	match	match	0	0
cg12297625	1	0	NC_006474.4	161897068	161897019	96	50	2	0	1.00E-14	82.4	0	chr7	-	161897068	48	2	0	0	0	0	2	LOC107975665	LOC107975665	LOC107975665	PTPRN2	diff	diff	diff	0	0
cg12297652	1	0	NC_006473.4	158916228	158916179	98	50	1	0	9.00E-16	86	0	chr6	-	158916179	49	1	0	0	0	0	1	SCAF8	SCAF8	SCAF8	SCAF8	match	match	match	0	0
cg12297676	1	0	NC_006473.4	1677535	1677486	100	50	0	0	2.00E-17	91.5	0	chr6	-	1677486	50	0	0	0	0	0	0	LOC104006681	LOC104006681	LOC104006681	GMDS	diff	diff	diff	0	0
cg12297684	1	0	NC_006468.4	209267503	209267454	100	50	0	0	2.00E-17	91.5	0	chr1	-	209267454	50	0	0	0	0	0	0	PGBD5	PGBD5	PGBD5	GALNT2	diff	diff	diff	0	0
cg12297711	1	0	NC_006468.4	182510685	182510734	100	50	0	0	2.00E-17	91.5	0	chr1	+	182510685	50	0	0	0	0	0	0	ATP2B4	ATP2B4	ATP2B4	ATP2B4	match	match	match	0	0
cg12297774	1	0	NC_006474.4	698799	698750	100	50	0	0	2.00E-17	91.5	0	chr7	-	698799	50	0	0	0	0	0	0	LOC107975609	LOC107975609	LOC107975609	KIAA1908	diff	diff	diff	0	0
cg12297814	1	0	NC_006468.4	180077088	180077040	98	50	0	1	1.00E-14	82.4	0	chr1	-	180077088	48	1	0	0	0	0	1	IGFN1	IGFN1	IGFN1	IGFN1	match	match	match	0	0
cg12297818	1	0	NC_006478.4	60933379	60933428	100	50	0	0	2.00E-17	91.5	0	chr11	+	60933379	50	0	0	0	0	0	0	CD5	CD5	CD5		diff	diff	diff	0	0
cg12297820	1	0	NC_006484.4	58434757	58434806	100	50	0	0	2.00E-17	91.5	0	chr17	+	58434757	50	0	0	0	0	0	0	MIR454	MIR454	MIR454	SKA2	diff	diff	diff	0	0
cg12297839	1	0	NC_006477.4	135174180	135174131	100	50	0	0	2.00E-17	91.5	0	chr10	-	135174131	50	0	0	0	0	0	0	LOC107966884	LOC107966884	LOC107966884		diff	diff	diff	0	0
cg12297970	1	0	NC_006473.4	54000007	54000056	98	50	1	0	9.00E-16	86	0	chr6	+	54000007	49	1	0	0	0	0	1	ELOVL5	ELOVL5	ELOVL5	ELOVL5	match	match	match	0	0
cg12297975	1	0	NC_006478.4	43884164	43884213	100	50	0	0	2.00E-17	91.5	0	chr11	+	43884213	50	0	0	0	0	0	0	HSD17B12	HSD17B12	HSD17B12	HSD17B12	match	match	match	0	0
cg12298075	1	0	NC_006470.4	109337577	109337528	98	50	1	0	9.00E-16	86	0	chr2B	-	109337528	49	1	0	0	0	0	1	VIL1	VIL1	VIL1	VIL1	match	match	match	0	0
cg12298140	1	0	NC_006489.4	15314262	15314213	100	50	0	0	2.00E-17	91.5	0	chr22	-	15314262	50	0	0	0	0	0	0	CCDC117	CCDC117	CCDC117	CCDC117	match	match	match	0	0
cg12298148	1	0	NC_006471.4	15281611	15281660	100	50	0	0	2.00E-17	91.5	0	chr4	+	15281611	50	0	0	0	0	0	0	LOC104005995	LOC104005995	LOC104005995	CPEB2-AS1	diff	diff	diff	0	0
cg12298155	1	0	NC_006478.4	3754020	3754069	100	50	0	0	2.00E-17	91.5	0	chr11	+	3754020	50	0	0	0	0	0	0	RHOG	RHOG	RHOG	RHOG	match	match	match	0	0
cg12298207	1	0	NC_006487.4	64208821	64208772	100	50	0	0	2.00E-17	91.5	0	chr20	-	64208821	50	0	0	0	0	0	0	LSM14B	LSM14B	LSM14B		diff	diff	diff	0	0
cg12298212	1	0	NC_006473.4	27314068	27314019	98	50	1	0	9.00E-16	86	0	chr6	-	27314019	49	1	0	0	0	0	1	TRNAS-GCU	TRNAS-GCU	TRNAS-GCU		diff	diff	diff	0	0
cg12298222	1	0	NC_006482.4	20968974	20969022	96	50	1	1	1.00E-13	78.8	0	chr15	+	20969022	47	2	0	0	0	0	2	LOC100610076	LOC100610076	LOC100610076		diff	diff	diff	0	0
cg12298268	1	0	NC_006490.4	142969524	142969475	98	50	1	0	9.00E-16	86	0	chr3	-	142969475	49	1	0	0	0	0	1	RBP1	RBP1	RBP1	RBP1	match	match	match	0	0
cg12298306	1	0	NC_006473.4	167995567	167995518	98	50	1	0	9.00E-16	86	0	chr6	-	167995567	49	1	0	0	0	0	1	LOC107975431	LOC107975431	LOC107975431	QKI	diff	diff	diff	0	0
cg12298321	1	0	NC_006472.4	95664	95615	98	50	1	0	9.00E-16	86	0	chr5	-	95664	49	1	0	0	0	0	1	LOC107974581	LOC107974581	LOC107974581		diff	diff	diff	0	0
cg12298375	1	0	NC_006486.4	3789705	3789754	100	50	0	0	2.00E-17	91.5	0	chr19	+	3789754	50	0	0	0	0	0	0	CACTIN	CACTIN	CACTIN	PIP5K1C	diff	diff	diff	0	0
cg12298429	1	0	NC_006468.4	218884169	218884218	96	50	2	0	1.00E-14	82.4	0	chr1	+	218884169	48	2	0	0	0	0	2	LOC107970713	LOC107970713	LOC107970713	CHRM3-AS2;CHRM3	diff	diff	diff	0	0
cg12298461	1	0	NC_006485.4	46654147	46654196	100	50	0	0	2.00E-17	91.5	0	chr18	+	46654196	50	0	0	0	0	0	0	DYM	DYM	DYM	DYM	match	match	match	0	0
cg12298526	1	0	NC_006468.4	37363053	37363004	98	50	1	0	9.00E-16	86	0	chr1	-	37363004	49	1	0	0	0	0	1	SF3A3	SF3A3	SF3A3	SF3A3	match	match	match	0	0
cg12298529	1	0	NC_006479.4	124931820	124931771	100	50	0	0	2.00E-17	91.5	0	chr12	-	124931820	50	0	0	0	0	0	0	KDM2B	KDM2B	KDM2B	KDM2B	match	match	match	0	0
cg12298562	1	0	NC_006477.4	94995115	94995164	100	50	0	0	2.00E-17	91.5	0	chr10	+	94995115	50	0	0	0	0	0	0	RBP4	RBP4	RBP4	RBP4	match	match	match	0	0
cg12298582	1	0	NC_006490.4	198473419	198473468	100	50	0	0	2.00E-17	91.5	0	chr3	+	198473419	50	0	0	0	0	0	0	HES1	HES1	HES1		diff	diff	diff	0	0
cg12298658	1	0	NC_006490.4	129204183	129204232	100	50	0	0	2.00E-17	91.5	0	chr3	+	129204183	50	0	0	0	0	0	0	ALG1L	ALG1L	ALG1L		diff	diff	diff	0	0
cg12298688	1	0	NC_006470.4	62355581	62355630	100	50	0	0	2.00E-17	91.5	0	chr2B	+	62355581	50	0	0	0	0	0	0	DLX1	DLX1	DLX1		diff	diff	diff	0	0
cg12298697	1	0	NC_006473.4	33205199	33205150	100	50	0	0	2.00E-17	91.5	0	chr6	-	33205150	50	0	0	0	0	0	0	LOC100608046	LOC100608046	LOC100608046		diff	diff	diff	1	0
cg12298745	1	0	NC_006485.4	76791395	76791444	100	50	0	0	2.00E-17	91.5	0	chr18	+	76791395	50	0	0	0	0	0	0	LOC746231	LOC746231	LOC746231		diff	diff	diff	0	0
cg12298823	1	0	NC_006491.4	49052768	49052817	100	50	0	0	2.00E-17	91.5	0	chrX	+	49052817	50	0	0	0	0	0	0	OTUD5	OTUD5	OTUD5	OTUD5	match	match	match	0	0
cg12298832	1	0	NC_006490.4	11956949	11956998	98	50	1	0	9.00E-16	86	0	chr3	+	11956949	49	1	0	0	0	0	1	VGLL4	VGLL4	VGLL4	VGLL4	match	match	match	0	0
cg12298872	1	0	NC_006468.4	207205941	207205892	100	50	0	0	2.00E-17	91.5	0	chr1	-	207205892	50	0	0	0	0	0	0	LOC100608445	LOC100608445	LOC100608445	C1orf69	diff	diff	diff	0	0
cg12298890	1	0	NC_006468.4	222662643	222662594	96	50	2	0	1.00E-14	82.4	0	chr1	-	222662594	48	2	0	0	0	0	2	LOC107973483	LOC107973483	LOC107973483	SDCCAG8	diff	diff	diff	0	0
cg12298905	1	0	NC_006468.4	192975688	192975737	100	50	0	0	2.00E-17	91.5	0	chr1	+	192975737	50	0	0	0	0	0	0	PROX1	PROX1	PROX1	PROX1	match	match	match	0	0
cg12298955	1	0	NC_006486.4	52944812	52944763	98	50	1	0	9.00E-16	86	0	chr19	-	52944812	49	1	0	0	0	0	1	SHANK1	SHANK1	SHANK1	SHANK1	match	match	match	0	0
cg12298979	1	0	NC_006486.4	37610152	37610103	98	50	1	0	9.00E-16	86	0	chr19	-	37610103	49	1	0	0	0	0	1	UPK1A	UPK1A	UPK1A	UPK1A	match	match	match	0	0
cg12298996	1	0	NC_006490.4	192686019	192685970	98	50	1	0	9.00E-16	86	0	chr3	-	192685970	49	1	0	0	0	0	1	LOC107970867	LOC107970867	LOC107970867	LPP	diff	diff	diff	0	0
cg12299026	1	0	NC_006478.4	67528123	67528074	98	50	1	0	9.00E-16	86	0	chr11	-	67528123	49	1	0	0	0	0	1	RPS6KB2	RPS6KB2	RPS6KB2	RPS6KB2	match	match	match	0	0
cg12299078	1	0	NC_006487.4	50605034	50604985	100	50	0	0	2.00E-17	91.5	0	chr20	-	50605034	50	0	0	0	0	0	0	PREX1	PREX1	PREX1		diff	diff	diff	0	0
cg12299115	1	0	NC_006490.4	73643239	73643190	98	50	1	0	9.00E-16	86	0	chr3	-	73643239	49	1	0	0	0	0	1	LOC104005619	LOC104005619	LOC104005619		diff	diff	diff	0	0
cg12299137	1	0	NC_006468.4	147365930	147365979	100	50	0	0	2.00E-17	91.5	0	chr1	+	147365930	50	0	0	0	0	0	0	ATP1B1	ATP1B1	ATP1B1		diff	diff	diff	0	0
cg12299199	1	0	NC_006469.4	20372989	20373038	100	50	0	0	2.00E-17	91.5	0	chr2A	+	20372989	50	0	0	0	0	0	0	MATN3	MATN3	MATN3	MATN3	match	match	match	0	0
cg12299213	1	0	NC_006486.4	42321307	42321258	98	50	1	0	9.00E-16	86	0	chr19	-	42321307	49	1	0	0	0	0	1	AKT2	AKT2	AKT2	AKT2	match	match	match	0	0
cg12299264	1	0	NC_006468.4	136063487	136063438	100	50	0	0	2.00E-17	91.5	0	chr1	-	136063487	50	0	0	0	0	0	0	LOC100614715	LOC100614715	LOC100614715		diff	diff	diff	0	0
cg12299361	1	0	NC_006468.4	53039177	53039128	100	50	0	0	2.00E-17	91.5	0	chr1	-	53039177	50	0	0	0	0	0	0	LOC104008128	LOC104008128	LOC104008128		diff	diff	diff	0	0
cg12299404	1	0	NC_006484.4	36712800	36712751	100	50	0	0	2.00E-17	91.5	0	chr17	-	36712800	50	0	0	0	0	0	0	LOC468187	LOC468187	LOC468187	ALDH3A1	diff	diff	diff	0	0
cg12299478	1	0	NC_006477.4	111767389	111767438	100	50	0	0	2.00E-17	91.5	0	chr10	+	111767389	50	0	0	0	0	0	0	MXI1	MXI1	MXI1		diff	diff	diff	0	0
cg12299554	1	0	NC_006482.4	75178233	75178184	96	50	2	0	1.00E-14	82.4	0	chr15	-	75178233	48	2	0	0	0	0	2	MCTP2	MCTP2	MCTP2	MCTP2	match	match	match	0	0
cg12299771	1	0	NC_006481.4	33634737	33634688	100	50	0	0	2.00E-17	91.5	0	chr14	-	33634737	50	0	0	0	0	0	0	LOC740460	LOC740460	LOC740460		diff	diff	diff	0	0
cg12299931	1	0	NC_006480.4	89050298	89050347	100	50	0	0	2.00E-17	91.5	0	chr13	+	89050347	50	0	0	0	0	0	0	LOC107968085	LOC107968085	LOC107968085		diff	diff	diff	0	0
cg12299934	1	0	NC_006480.4	6529775	6529726	96	50	2	0	1.00E-14	82.4	0	chr13	-	6529726	48	2	0	0	0	0	2	LOC107968046	LOC107968046	LOC107968046		diff	diff	diff	0	0
cg12299942	1	0	NC_006472.4	114885232	114885183	100	50	0	0	2.00E-17	91.5	0	chr5	-	114885232	50	0	0	0	0	0	0	CCDC112	CCDC112	CCDC112		diff	diff	diff	0	0
cg12300018	1	0	NC_006475.4	64060176	64060225	100	50	0	0	2.00E-17	91.5	0	chr8	+	64060176	50	0	0	0	0	0	0	GGH	GGH	GGH	NKAIN3	diff	diff	diff	0	0
cg12300074	1	0	NC_006486.4	60895502	60895551	98	50	0	1	1.00E-14	82.4	0	chr19	+	60895502	49	1	0	0	0	0	1	ZNF544	ZNF544	ZNF544	ZNF544	match	match	match	0	0
cg12300096	1	0	NC_006490.4	9865139	9865188	100	50	0	0	2.00E-17	91.5	0	chr3	+	9865139	50	0	0	0	0	0	0	LOC739550	LOC739550	LOC739550		diff	diff	diff	0	0
cg12300123	1	0	NC_006473.4	33497137	33497088	100	50	0	0	2.00E-17	91.5	0	chr6	-	33497088	50	0	0	0	0	0	0	COL11A2	COL11A2	COL11A2	COL11A2	match	match	match	0	0
cg12300178	1	0	NC_006490.4	71661451	71661402	100	50	0	0	2.00E-17	91.5	0	chr3	-	71661451	50	0	0	0	0	0	0	LOC107970680	LOC107970680	LOC107970680		diff	diff	diff	0	0
cg12300225	1	0	NC_006474.4	143861709	143861660	100	50	0	0	2.00E-17	91.5	0	chr7	-	143861709	50	0	0	0	0	0	0	UBN2	UBN2	UBN2	UBN2	match	match	match	1	0
cg12300278	1	0	NC_006470.4	86215831	86215880	100	50	0	0	2.00E-17	91.5	0	chr2B	+	86215831	50	0	0	0	0	0	0	LOC107973878	LOC107973878	LOC107973878	SLC39A10	diff	diff	diff	0	0
cg12300288	1	0	NC_006490.4	200128998	200129047	100	50	0	0	2.00E-17	91.5	0	chr3	+	200128998	50	0	0	0	0	0	0	LOC460952	LOC460952	LOC460952	MUC4	diff	diff	diff	0	0
cg12300292	1	0	NC_006474.4	75836608	75836657	96	50	2	0	1.00E-14	82.4	0	chr7	+	75836657	48	2	0	0	0	0	2	FZD9	FZD9	FZD9	FZD9	match	match	match	0	0
cg12300320	1	0	NC_006481.4	51611755	51611706	100	50	0	0	2.00E-17	91.5	0	chr14	-	51611755	50	0	0	0	0	0	0	MPP5	MPP5	MPP5	MPP5	match	match	match	0	0
cg12300353	1	0	NC_006471.4	44961030	44960981	98	50	1	0	9.00E-16	86	0	chr4	-	44961030	49	1	0	0	0	0	1	KCTD8	KCTD8	KCTD8	KCTD8	match	match	match	0	0
cg12300368	1	0	NC_006472.4	109358196	109358245	98	50	1	0	9.00E-16	86	0	chr5	+	109358245	49	1	0	0	0	0	1	LOC100610176	LOC100610176	LOC100610176		diff	diff	diff	0	0
cg12300377	1	0	NC_006470.4	117976839	117976790	100	50	0	0	2.00E-17	91.5	0	chr2B	-	117976839	50	0	0	0	0	0	0	RHBDD1	RHBDD1	RHBDD1	RHBDD1	match	match	match	0	0
cg12300443	1	0	NC_006477.4	95008492	95008443	100	50	0	0	2.00E-17	91.5	0	chr10	-	95008492	50	0	0	0	0	0	0	PDE6C	PDE6C	PDE6C	PDE6C	match	match	match	0	0
cg12300498	1	0	NC_006485.4	43599293	43599342	100	50	0	0	2.00E-17	91.5	0	chr18	+	43599342	50	0	0	0	0	0	0	RNF165	RNF165	RNF165	RNF165	match	match	match	0	0
cg12300582	1	0	NC_006488.4	30978368	30978319	98	50	1	0	9.00E-16	86	0	chr21	-	30978319	49	1	0	0	0	0	1	LOC107970178	LOC107970178	LOC107970178	TRPM2	diff	diff	diff	0	0
cg12300603	1	0	NC_006482.4	11546698	11546649	98	50	1	0	9.00E-16	86	0	chr15	-	11546649	49	1	0	0	0	0	1	KLF13	KLF13	KLF13		diff	diff	diff	0	0
cg12300720	1	0	NC_006473.4	42577399	42577448	100	50	0	0	2.00E-17	91.5	0	chr6	+	42577399	50	0	0	0	0	0	0	C6H6orf132	C6H6orf132	C6H6orf132	C6orf132	diff	diff	diff	0	0
cg12300724	1	0	NC_006475.4	72767651	72767602	100	50	0	0	2.00E-17	91.5	0	chr8	-	72767651	50	0	0	0	0	0	0	EYA1	EYA1	EYA1		diff	diff	diff	0	0
cg12300725	1	0	NC_006480.4	98277472	98277521	100	50	0	0	2.00E-17	91.5	0	chr13	+	98277472	50	0	0	0	0	0	0	LOC107967999	LOC107967999	LOC107967999		diff	diff	diff	0	0
cg12300750	1	0	NC_006490.4	101446330	101446281	100	50	0	0	2.00E-17	91.5	0	chr3	-	101446281	50	0	0	0	0	0	0	LOC107970701	LOC107970701	LOC107970701	ST3GAL6	diff	diff	diff	0	0
cg12300779	1	0	NC_006477.4	102409749	102409700	100	50	0	0	2.00E-17	91.5	0	chr10	-	102409749	50	0	0	0	0	0	0	SEMA4G	SEMA4G	SEMA4G	SEMA4G	match	match	match	0	0
cg12300851	1	0	NC_006490.4	44930948	44930899	100	50	0	0	2.00E-17	91.5	0	chr3	-	44930948	50	0	0	0	0	0	0	LOC107970620	LOC107970620	LOC107970620		diff	diff	diff	0	0
cg12300882	1	0	NC_006478.4	46002886	46002837	100	50	0	0	2.00E-17	91.5	0	chr11	-	46002886	50	0	0	0	0	0	0	SLC35C1	SLC35C1	SLC35C1	SLC35C1	match	match	match	0	0
cg12300890	1	0	NC_006468.4	129155747	129155698	94	50	3	0	5.00E-13	77	0	chr1	-	129155747	47	3	0	0	0	0	3	VPS72	VPS72	VPS72	VPS72	match	match	match	0	0
cg12300939	1	0	NC_006469.4	49760707	49760658	98	50	1	0	9.00E-16	86	0	chr2A	-	49760658	49	1	0	0	0	0	1	GTF2A1L	GTF2A1L	GTF2A1L	GTF2A1L;STON1-GTF2A1L	match	match	match	0	0
cg12301000	1	0	NC_006489.4	21826179	21826228	100	50	0	0	2.00E-17	91.5	0	chr22	+	21826179	50	0	0	0	0	0	0	HMGXB4	HMGXB4	HMGXB4	LINC01399	diff	diff	diff	0	0
cg12301013	1	0	NC_006473.4	169074263	169074214	100	50	0	0	2.00E-17	91.5	0	chr6	-	169074263	50	0	0	0	0	0	0	LOC104007069	LOC104007069	LOC104007069		diff	diff	diff	0	0
cg12301087	1	0	NC_006486.4	52434225	52434176	100	50	0	0	2.00E-17	91.5	0	chr19	-	52434225	50	0	0	0	0	0	0	MYH14	MYH14	MYH14	MYH14	match	match	match	0	0
cg12301106	1	0	NC_006482.4	13072816	13072767	100	50	0	0	2.00E-17	91.5	0	chr15	-	13072816	50	0	0	0	0	0	0	LOC107968574	LOC107968574	LOC107968574	FMN1	diff	diff	diff	0	0
cg12301169	1	0	NC_006468.4	51529500	51529549	100	50	0	0	2.00E-17	91.5	0	chr1	+	51529500	50	0	0	0	0	0	0	NRDC	NRDC	NRDC	NRD1	diff	diff	diff	0	0
cg12301174	1	0	NC_006487.4	39531071	39531022	100	50	0	0	2.00E-17	91.5	0	chr20	-	39531071	50	0	0	0	0	0	0	LOC107970017	LOC107970017	LOC107970017	TTI1	diff	diff	diff	0	0
cg12301260	1	0	NC_006468.4	163686463	163686414	98	50	1	0	9.00E-16	86	0	chr1	-	163686463	49	1	0	0	1	1	0	RNF2	RNF2	RNF2	RNF2	match	match	match	0	0
cg12301275	1	0	NC_006473.4	29276717	29276766	100	50	0	0	2.00E-17	91.5	0	chr6	+	29276717	50	0	0	0	0	0	0	LOC471927	LOC471927	LOC471927	LOC100129636	diff	diff	diff	0	0
cg12301283	1	0	NC_006473.4	24929501	24929452	100	50	0	0	2.00E-17	91.5	0	chr6	-	24929452	50	0	0	0	0	0	0	LOC107975084	LOC107975084	LOC107975084	KIAA0319	diff	diff	diff	0	0
cg12301294	1	0	NC_006488.4	12051814	12051863	100	50	0	0	2.00E-17	91.5	0	chr21	+	12051863	50	0	0	0	0	0	0	ATP5J	ATP5J	ATP5J	GABPA;ATP5J	match	match	match	0	0
cg12301301	1	0	NC_006468.4	68115096	68115047	98	50	1	0	9.00E-16	86	0	chr1	-	68115047	49	1	0	0	0	0	1	DIRAS3	DIRAS3	DIRAS3	GPR177	diff	diff	diff	0	0
cg12301454	1	0	NC_006478.4	8499445	8499396	100	50	0	0	2.00E-17	91.5	0	chr11	-	8499445	50	0	0	0	0	0	0	LOC107967014	LOC107967014	LOC107967014	TRIM66	diff	diff	diff	0	0
cg12301487	1	0	NC_006474.4	143988520	143988569	100	50	0	0	2.00E-17	91.5	0	chr7	+	143988569	50	0	0	0	0	0	0	LOC739990	LOC739990	LOC739990	LUC7L2;C7orf55-LUC7L2	diff	diff	diff	0	0
cg12301526	1	0	NC_006481.4	35373499	35373548	100	50	0	0	2.00E-17	91.5	0	chr14	+	35373499	50	0	0	0	0	0	0	TMX1	TMX1	TMX1	TMX1	match	match	match	0	0
cg12301563	1	0	NC_006484.4	80094148	80094197	98	50	1	0	9.00E-16	86	0	chr17	+	80094197	49	1	0	0	0	0	1	LOC107969336	LOC107969336	LOC107969336		diff	diff	diff	0	0
cg12301578	1	0	NC_006484.4	74832724	74832675	98	50	1	0	9.00E-16	86	0	chr17	-	74832724	49	1	0	0	0	0	1	LOC107969323	LOC107969323	LOC107969323		diff	diff	diff	0	0
cg12301579	1	0	NW_015973515.1	84342	84391	98	50	1	0	9.00E-16	86	0	chr7_random_Contig870_iteration_1	+	84391	49	1	0	0	0	0	1	LOC107971967	LOC107971967	LOC107971967		diff	diff	diff	0	0
cg12301584	1	0	NC_006479.4	13641059	13641010	100	50	0	0	2.00E-17	91.5	0	chr12	-	13641010	50	0	0	0	0	0	0	LOC107967717	LOC107967717	LOC107967717	KIAA1467	diff	diff	diff	0	0
cg12301597	1	0	NC_006481.4	76274255	76274304	100	50	0	0	2.00E-17	91.5	0	chr14	+	76274255	50	0	0	0	0	0	0	CCDC88C	CCDC88C	CCDC88C	CCDC88C	match	match	match	0	0
cg12301619	1	0	NC_006468.4	126025894	126025943	98	50	1	0	9.00E-16	86	0	chr1	+	126025943	49	1	0	0	0	0	1	LOC104002414	LOC104002414	LOC104002414		diff	diff	diff	0	0
cg12301620	1	0	NC_006469.4	28065592	28065543	100	50	0	0	2.00E-17	91.5	0	chr2A	-	28065543	50	0	0	0	0	0	0	IFT172	IFT172	IFT172	IFT172	match	match	match	0	0
cg12301696	1	0	NC_006478.4	2228321	2228272	100	50	0	0	2.00E-17	91.5	0	chr11	-	2228272	50	0	0	0	0	0	0	TH	TH	TH		diff	diff	diff	0	0
cg12301705	1	0	NC_006473.4	4918223	4918272	100	50	0	0	2.00E-17	91.5	0	chr6	+	4918223	50	0	0	0	0	0	0	LOC107975246	LOC107975246	LOC107975246	CDYL	diff	diff	diff	0	0
cg12301740	1	0	NC_006490.4	136751006	136751055	98	50	1	0	9.00E-16	86	0	chr3	+	136751055	49	1	0	0	0	0	1	LOC107970772	LOC107970772	LOC107970772	BFSP2	diff	diff	diff	0	0
cg12301744	1	0	NC_006478.4	107717962	107717913	100	50	0	0	2.00E-17	91.5	0	chr11	-	107717962	50	0	0	0	0	0	0	CWF19L2	CWF19L2	CWF19L2	CWF19L2	match	match	match	0	0
cg12301804	1	0	NC_006486.4	51381734	51381783	100	50	0	0	2.00E-17	91.5	0	chr19	+	51381734	50	0	0	0	0	0	0	TRPM4	TRPM4	TRPM4	TRPM4	match	match	match	0	0
cg12301823	1	0	NC_006468.4	32070951	32070902	98	50	1	0	9.00E-16	86	0	chr1	-	32070902	49	1	0	0	0	0	1	KIAA1522	KIAA1522	KIAA1522	KIAA1522	match	match	match	0	0
cg12301835	1	0	NC_006471.4	178466313	178466362	100	50	0	0	2.00E-17	91.5	0	chr4	+	178466362	50	0	0	0	0	0	0	CEP44	CEP44	CEP44		diff	diff	diff	0	0
cg12301841	1	0	NC_006479.4	19059054	19059103	98	50	1	0	9.00E-16	86	0	chr12	+	19059054	49	1	0	0	0	0	1	PIK3C2G	PIK3C2G	PIK3C2G	PIK3C2G	match	match	match	0	0
cg12301869	1	0	NC_006475.4	21716405	21716356	100	50	0	0	2.00E-17	91.5	0	chr8	-	21716356	50	0	0	0	0	0	0	PPP3CC	PPP3CC	PPP3CC	SLC39A14	diff	diff	diff	0	0
cg12301872	1	0	NC_006469.4	369025	368976	100	50	0	0	2.00E-17	91.5	0	chr2A	-	369025	50	0	0	0	0	0	0	LOC107971875	LOC107971875	LOC107971875		diff	diff	diff	0	0
cg12301921	1	0	NC_006472.4	1102669	1102718	98	50	1	0	9.00E-16	86	0	chr5	+	1102669	49	1	0	0	0	0	1	LOC107974591	LOC107974591	LOC107974591		diff	diff	diff	0	0
cg12301981	1	0	NC_006469.4	98724768	98724719	100	50	0	0	2.00E-17	91.5	0	chr2A	-	98724768	50	0	0	0	0	0	0	REV1	REV1	REV1	AFF3	diff	diff	diff	0	0
cg12302018	1	0	NC_006468.4	50817500	50817451	100	50	0	0	2.00E-17	91.5	0	chr1	-	50817500	50	0	0	0	0	0	0	LOC107973912	LOC107973912	LOC107973912		diff	diff	diff	0	0
cg12302027	1	0	NC_006475.4	103529554	103529505	98	50	1	0	9.00E-16	86	0	chr8	-	103529554	49	1	0	0	0	0	1	LOC104007707	LOC104007707	LOC104007707	GRHL2	diff	diff	diff	0	0
cg12302039	1	0	NC_006477.4	119801549	119801500	100	50	0	0	2.00E-17	91.5	0	chr10	-	119801549	50	0	0	0	0	0	0	RAB11FIP2	RAB11FIP2	RAB11FIP2	RAB11FIP2	match	match	match	0	0
cg12302070	1	0	NC_006470.4	52933302	52933253	100	50	0	0	2.00E-17	91.5	0	chr2B	-	52933253	50	0	0	0	0	0	0	KCNH7	KCNH7	KCNH7	KCNH7	match	match	match	0	0
cg12302110	1	0	NC_006490.4	77531520	77531471	100	50	0	0	2.00E-17	91.5	0	chr3	-	77531520	50	0	0	0	0	0	0	ROBO2	ROBO2	ROBO2		diff	diff	diff	0	0
cg12302182	1	0	NC_006482.4	75543525	75543574	98	50	1	0	9.00E-16	86	0	chr15	+	75543574	49	1	0	0	0	0	1	LOC104002440	LOC104002440	LOC104002440		diff	diff	diff	0	0
cg12302189	1	0	NC_006472.4	42474282	42474233	100	50	0	0	2.00E-17	91.5	0	chr5	-	42474282	50	0	0	0	0	0	0	FOXD1	FOXD1	FOXD1		diff	diff	diff	0	0
cg12302202	1	0	NC_006483.4	11146186	11146234	98	50	0	1	1.00E-14	82.4	0	chr16	+	11146234	48	1	0	0	0	0	1	NUBP1	NUBP1	NUBP1	NUBP1	match	match	match	0	0
cg12302402	1	0	NC_006478.4	18033012	18032963	100	50	0	0	2.00E-17	91.5	0	chr11	-	18033012	50	0	0	0	0	0	0	LOC100613712	LOC100613712	LOC100613712	LOC494141	diff	diff	diff	0	0
cg12302526	1	0	NC_006478.4	69306429	69306380	100	50	0	0	2.00E-17	91.5	0	chr11	-	69306429	50	0	0	0	0	0	0	LOC107967347	LOC107967347	LOC107967347		diff	diff	diff	0	0
cg12302557	1	0	NC_006490.4	122547320	122547369	100	50	0	0	2.00E-17	91.5	0	chr3	+	122547369	50	0	0	0	0	0	0	TMEM39A	TMEM39A	TMEM39A	ARHGAP31	diff	diff	diff	0	0
cg12302621	1	0	NC_006482.4	65572282	65572233	96	50	2	0	1.00E-14	82.4	0	chr15	-	65572233	48	2	0	0	0	0	2	SLC28A1	SLC28A1	SLC28A1	SLC28A1	match	match	match	0	0
cg12302644	1	0	NC_006477.4	29113984	29114033	100	50	0	0	2.00E-17	91.5	0	chr10	+	29113984	50	0	0	0	0	0	0	MPP7	MPP7	MPP7	MPP7	match	match	match	0	0
cg12302647	1	0	NC_006472.4	149355747	149355698	98	50	1	0	9.00E-16	86	0	chr5	-	149355698	49	1	0	0	0	1	0	ABLIM3	ABLIM3	ABLIM3	ABLIM3	match	match	match	0	0
cg12302692	1	0	NC_006479.4	7445287	7445238	96	50	2	0	1.00E-14	82.4	0	chr12	-	7445238	48	2	0	0	0	0	2	RBP5	RBP5	RBP5	C1RL-AS1	diff	diff	diff	0	0
cg12302718	1	0	NC_006468.4	35408071	35408118	96	50	0	1	1.00E-13	78.8	0	chr1	+	35408118	46	2	0	0	0	0	2	ADPRHL2	ADPRHL2	ADPRHL2	ADPRHL2	match	match	match	0	0
cg12302761	1	0	NC_006474.4	39479076	39479125	100	50	0	0	2.00E-17	91.5	0	chr7	+	39479125	50	0	0	0	0	0	0	STK17A	STK17A	STK17A	HECW1	diff	diff	diff	0	0
cg12302797	1	0	NW_015973519.1	259337	259288	98	50	1	0	9.00E-16	86	0	chr7_random_Contig957	-	259288	49	1	0	0	0	0	1	GPR146	GPR146	GPR146	C7orf50;GPR146	match	match	match	0	0
cg12302829	1	0	NC_006482.4	43873085	43873134	94	50	3	0	5.00E-13	77	0	chr15	+	43873134	47	3	0	0	0	1	2	TPM1	TPM1	TPM1	TPM1	match	match	match	0	0
cg12302830	1	0	NC_006487.4	36155166	36155215	100	50	0	0	2.00E-17	91.5	0	chr20	+	36155166	50	0	0	0	0	0	0	TP53INP2	TP53INP2	TP53INP2	TP53INP2	match	match	match	0	0
cg12302912	1	0	NC_006490.4	12952788	12952743	92	50	0	1	2.00E-11	71.6	0	chr3	-	12952788	42	4	0	0	0	0	4	RAF1	RAF1	RAF1	RAF1	match	match	match	0	0
cg12302980	1	0	NC_006486.4	39735978	39736027	100	50	0	0	2.00E-17	91.5	0	chr19	+	39736027	50	0	0	0	0	0	0	LOC101056926	LOC101056926	LOC101056926		diff	diff	diff	0	0
cg12302982	1	0	NC_006469.4	40031032	40031081	96	50	2	0	1.00E-14	82.4	0	chr2A	+	40031032	48	2	0	0	0	0	2	CDKL4	CDKL4	CDKL4		diff	diff	diff	0	0
cg12302983	1	0	NC_006490.4	23708321	23708370	100	50	0	0	2.00E-17	91.5	0	chr3	+	23708321	50	0	0	0	0	0	0	UBE2E2	UBE2E2	UBE2E2	UBE2E2	match	match	match	0	0
cg12302987	1	0	NC_006470.4	115359731	115359682	100	50	0	0	2.00E-17	91.5	0	chr2B	-	115359731	50	0	0	0	0	0	0	FAM124B	FAM124B	FAM124B		diff	diff	diff	0	0
cg12303009	1	0	NC_006491.4	9713250	9713299	100	50	0	0	2.00E-17	91.5	0	chrX	+	9713250	50	0	0	0	0	0	0	LOC100611584	LOC100611584	LOC100611584	SHROOM2	diff	diff	diff	0	0
cg12303015	1	0	NC_006475.4	136981153	136981105	100	49	0	0	7.00E-17	89.7	0	chr8	-	136981153	49	0	0	0	0	0	0	ZFAT	ZFAT	ZFAT	ZFAT	match	match	match	0	0
cg12303032	1	0	NC_006476.4	105724153	105724202	100	50	0	0	2.00E-17	91.5	0	chr9	+	105724153	50	0	0	0	0	0	0	STXBP1	STXBP1	STXBP1		diff	diff	diff	0	0
cg12303084	1	0	NC_006487.4	49053981	49054030	100	50	0	0	2.00E-17	91.5	0	chr20	+	49053981	50	0	0	0	0	0	0	LOC104003600	LOC104003600	LOC104003600	ZMYND8	diff	diff	diff	0	0
cg12303102	1	0	NC_006477.4	74615742	74615693	98	50	1	0	9.00E-16	86	0	chr10	-	74615742	49	1	0	0	0	0	1	ANXA7	ANXA7	ANXA7	ANXA7	match	match	match	0	0
cg12303103	1	0	NC_006470.4	130076616	130076567	100	50	0	0	2.00E-17	91.5	0	chr2B	-	130076616	50	0	0	0	0	0	0	LOC470693	LOC470693	LOC470693	FLJ43879	diff	diff	diff	0	0
cg12303134	1	0	NC_006483.4	14965350	14965399	100	50	0	0	2.00E-17	91.5	0	chr16	+	14965350	50	0	0	0	0	0	0	PARN	PARN	PARN	PARN	match	match	match	0	0
cg12303158	1	0	NC_006476.4	91435007	91434958	96	50	2	0	1.00E-14	82.4	0	chr9	-	91435007	48	2	0	0	0	0	2	RGS3	RGS3	RGS3	RGS3	match	match	match	0	0
cg12303215	1	0	NC_006472.4	139555637	139555684	100	48	0	0	3.00E-16	87.8	0	chr5	+	139555684	48	0	0	0	0	0	0	UBE2D2	UBE2D2	UBE2D2		diff	diff	diff	0	0
cg12303232	1	0	NC_006478.4	65052176	65052127	100	50	0	0	2.00E-17	91.5	0	chr11	-	65052176	50	0	0	0	0	0	0	ARL2	ARL2	ARL2	ARL2	match	match	match	0	0
cg12303240	1	0	NC_006487.4	4441647	4441598	98	50	1	0	9.00E-16	86	0	chr20	-	4441647	49	1	0	0	1	1	0	LOC458075	LOC458075	LOC458075		diff	diff	diff	0	0
cg12303261	1	0	NC_006469.4	101751383	101751334	100	50	0	0	2.00E-17	91.5	0	chr2A	-	101751334	50	0	0	0	0	0	0	MFSD9	MFSD9	MFSD9	MFSD9	match	match	match	0	0
cg12303312	1	0	NC_006478.4	8565233	8565282	100	50	0	0	2.00E-17	91.5	0	chr11	+	8565233	50	0	0	0	0	0	0	RPL27A	RPL27A	RPL27A	ST5	diff	diff	diff	0	0
cg12303318	1	0	NC_006473.4	133600899	133600850	100	50	0	0	2.00E-17	91.5	0	chr6	-	133600850	50	0	0	0	0	0	0	ARHGAP18	ARHGAP18	ARHGAP18	ARHGAP18	match	match	match	0	0
cg12303341	1	0	NC_006471.4	74040543	74040593	98.04	51	0	1	3.00E-15	84.2	0	chr4	+	74040543	50	1	0	0	0	0	1	THEGL	THEGL	THEGL		diff	diff	diff	0	0
cg12303427	1	0	NC_006478.4	64544112	64544063	100	50	0	0	2.00E-17	91.5	0	chr11	-	64544112	50	0	0	0	0	0	0	LOC107967112	LOC107967112	LOC107967112		diff	diff	diff	0	0
cg12303470	1	0	NC_006475.4	134716916	134716867	100	50	0	0	2.00E-17	91.5	0	chr8	-	134716867	50	0	0	0	0	0	0	LOC107976447	LOC107976447	LOC107976447	KCNQ3	diff	diff	diff	0	0
cg12303476	1	0	NC_006490.4	102062069	102062020	100	50	0	0	2.00E-17	91.5	0	chr3	-	102062069	50	0	0	0	0	0	0	LOC107970498	LOC107970498	LOC107970498		diff	diff	diff	0	0
cg12303521	1	0	NC_006477.4	46784111	46784062	100	50	0	0	2.00E-17	91.5	0	chr10	-	46784111	50	0	0	0	0	0	0	TMEM72	TMEM72	TMEM72	TMEM72	match	match	match	0	0
cg12303571	1	0	NC_006485.4	45702025	45702074	100	50	0	0	2.00E-17	91.5	0	chr18	+	45702074	50	0	0	0	0	0	0	LOC100611182	LOC100611182	LOC100611182		diff	diff	diff	0	0
cg12303610	1	0	NC_006489.4	37157174	37157125	100	50	0	0	2.00E-17	91.5	0	chr22	-	37157125	50	0	0	0	0	0	0	SELO	SELO	SELO	TRABD	diff	diff	diff	0	0
cg12303623	1	0	NC_006477.4	74786683	74786732	100	50	0	0	2.00E-17	91.5	0	chr10	+	74786732	50	0	0	0	0	0	0	USP54	USP54	USP54	USP54	match	match	match	0	0
cg12303627	1	0	NC_006468.4	75184886	75184837	98	50	1	0	9.00E-16	86	0	chr1	-	75184837	49	1	0	0	0	0	1	LHX8	LHX8	LHX8		diff	diff	diff	0	0
cg12303649	1	0	NC_006480.4	35572720	35572671	100	50	0	0	2.00E-17	91.5	0	chr13	-	35572720	50	0	0	0	0	0	0	LOC104001837	LOC104001837	LOC104001837		diff	diff	diff	0	0
cg12303736	1	0	NC_006471.4	169041825	169041776	100	50	0	0	2.00E-17	91.5	0	chr4	-	169041825	50	0	0	0	0	0	0	LOC471335	LOC471335	LOC471335	TRIM60	diff	diff	diff	0	0
cg12303769	1	0	NC_006468.4	215036105	215036154	96	50	2	0	1.00E-14	82.4	0	chr1	+	215036154	48	2	0	0	0	0	2	LOC107970667	LOC107970667	LOC107970667		diff	diff	diff	1	0
cg12303807	1	0	NC_006479.4	36841093	36841044	100	50	0	0	2.00E-17	91.5	0	chr12	-	36841093	50	0	0	0	0	0	0	KRT18	KRT18	KRT18		diff	diff	diff	0	0
cg12303813	1	0	NC_006468.4	184211752	184211801	100	50	0	0	2.00E-17	91.5	0	chr1	+	184211752	50	0	0	0	0	0	0	NUAK2	NUAK2	NUAK2	NUAK2	match	match	match	0	0
cg12303909	1	0	NC_006476.4	90186256	90186207	98	50	1	0	9.00E-16	86	0	chr9	-	90186256	49	1	0	0	0	0	1	SUSD1	SUSD1	SUSD1	PTBP3;MIR3134	diff	diff	diff	0	0
cg12303954	1	0	NC_006471.4	190122313	190122264	98	50	1	0	9.00E-16	86	0	chr4	-	190122313	49	1	0	0	0	0	1	LOC107974510	LOC107974510	LOC107974510	SORBS2	diff	diff	diff	0	0
cg12303960	1	0	NC_006483.4	29277787	29277738	100	50	0	0	2.00E-17	91.5	0	chr16	-	29277787	50	0	0	0	0	0	0	MYLPF	MYLPF	MYLPF	MYLPF	match	match	match	0	0
cg12303981	1	0	NC_006473.4	2145356	2145405	98	50	1	0	9.00E-16	86	0	chr6	+	2145405	49	1	0	0	1	1	0	LOC107975026	LOC107975026	LOC107975026	GMDS	diff	diff	diff	0	0
cg12304113	1	0	NC_006475.4	141451908	141451957	96	50	2	0	1.00E-14	82.4	0	chr8	+	141451908	48	2	0	0	1	1	1	COL22A1	COL22A1	COL22A1	COL22A1	match	match	match	0	0
cg12304116	1	0	NC_006485.4	18960835	18960884	98	50	1	0	9.00E-16	86	0	chr18	+	18960884	49	1	0	0	1	1	0	LOC107969455	LOC107969455	LOC107969455		diff	diff	diff	0	0
cg12304200	1	0	NC_006477.4	96952506	96952457	98	50	1	0	9.00E-16	86	0	chr10	-	96952457	49	1	0	0	0	0	1	ALDH18A1	ALDH18A1	ALDH18A1	ALDH18A1	match	match	match	0	0
cg12304206	1	0	NC_006473.4	134872562	134872611	100	50	0	0	2.00E-17	91.5	0	chr6	+	134872562	50	0	0	0	0	0	0	EPB41L2	EPB41L2	EPB41L2	EPB41L2	match	match	match	0	0
cg12304273	1	0	NC_006476.4	67129070	67129119	100	50	0	0	2.00E-17	91.5	0	chr9	+	67129070	50	0	0	0	0	0	0	LOC104007921	LOC104007921	LOC104007921	SEMA4D	diff	diff	diff	0	0
cg12304296	1	0	NC_006471.4	944160	944209	100	50	0	0	2.00E-17	91.5	0	chr4	+	944160	50	0	0	0	0	0	0	LOC104005948	LOC104005948	LOC104005948		diff	diff	diff	0	0
cg12304413	1	0	NC_006469.4	58803761	58803810	98	50	1	0	9.00E-16	86	0	chr2A	+	58803810	49	1	0	0	0	0	1	LOC107973471	LOC107973471	LOC107973471		diff	diff	diff	0	0
cg12304441	1	0	NC_006479.4	27454079	27454030	98	50	1	0	9.00E-16	86	0	chr12	-	27454079	49	1	0	0	1	1	0	FAM19A2	FAM19A2	FAM19A2	USP15	diff	diff	diff	0	0
cg12304447	1	0	NC_006479.4	75314794	75314843	96	50	2	0	1.00E-14	82.4	0	chr12	+	75314843	48	2	0	0	0	0	2	LOC107967771	LOC107967771	LOC107967771		diff	diff	diff	0	0
cg12304482	1	0	NC_006482.4	9208086	9208037	100	50	0	0	2.00E-17	91.5	0	chr15	-	9208037	50	0	0	0	0	0	0	OCA2	OCA2	OCA2	HERC2	diff	diff	diff	0	0
cg12304520	1	0	NC_006472.4	141470024	141470073	100	50	0	0	2.00E-17	91.5	0	chr5	+	141470073	50	0	0	0	0	0	0	PCDHGA12	PCDHGA12	PCDHGA12	PCDHGA4;PCDHGA11;PCDHGA9;PCDHGA1;PCDHGB1;PCDHGB6;PCDHGA12;PCDHGB3;PCDHGB7;PCDHGA6;PCDHGA8;PCDHGA10;PCDHGA5;PCDHGB4;PCDHGA3;PCDHGA2;PCDHGB2;PCDHGA7;PCDHGB5	match	match	match	0	0
cg12304564	1	0	NC_006468.4	19703114	19703065	100	50	0	0	2.00E-17	91.5	0	chr1	-	19703065	50	0	0	0	0	0	0	DDOST	DDOST	DDOST	KIF17	diff	diff	diff	0	0
cg12304599	1	0	NC_006479.4	15845641	15845690	98	50	1	0	9.00E-16	86	0	chr12	+	15845690	49	1	0	0	0	0	1	RERG	RERG	RERG	RERG	match	match	match	0	0
cg12304750	1	0	NC_006487.4	23528416	23528465	100	50	0	0	2.00E-17	91.5	0	chr20	+	23528416	50	0	0	0	0	0	0	NAPB	NAPB	NAPB	NAPB	match	match	match	0	0
cg12304817	1	0	NC_006486.4	5170521	5170570	94	50	3	0	5.00E-13	77	0	chr19	+	5170570	47	3	0	0	0	1	2	KDM4B	KDM4B	KDM4B	KDM4B	match	match	match	0	0
cg12304855	1	0	NC_006476.4	67428858	67428809	100	50	0	0	2.00E-17	91.5	0	chr9	-	67428858	50	0	0	0	0	0	0	LOC104007923	LOC104007923	LOC104007923		diff	diff	diff	0	0
cg12304859	1	0	NC_006470.4	92071319	92071270	100	50	0	0	2.00E-17	91.5	0	chr2B	-	92071270	50	0	0	0	0	0	0	TRAK2	TRAK2	TRAK2	STRADB;TRAK2	match	match	match	0	0
cg12304930	1	0	NC_006468.4	92718445	92718396	98	50	1	0	9.00E-16	86	0	chr1	-	92718396	49	1	0	0	0	0	1	C1H1orf146	C1H1orf146	C1H1orf146	C1orf146	diff	diff	diff	0	0
cg12304937	1	0	NW_015973508.1	189197	189243	94	50	0	1	2.00E-12	75.2	0	chr7_random_Contig761	+	189243	44	3	0	0	0	0	3	LOC107971946	LOC107971946	LOC107971946	PRKAR1B	diff	diff	diff	0	0
cg12305019	1	0	NC_006478.4	35932332	35932381	98	50	1	0	9.00E-16	86	0	chr11	+	35932332	49	1	0	0	0	0	1	LOC466487	LOC466487	LOC466487		diff	diff	diff	0	0
cg12305032	1	0	NC_006487.4	35442182	35442133	98	50	1	0	9.00E-16	86	0	chr20	-	35442182	49	1	0	0	0	0	1	EIF2S2	EIF2S2	EIF2S2	RALY	diff	diff	diff	0	0
cg12305060	1	0	NC_006478.4	108046450	108046499	100	50	0	0	2.00E-17	91.5	0	chr11	+	108046450	50	0	0	0	0	0	0	LOC736329	LOC736329	LOC736329		diff	diff	diff	0	0
cg12305132	1	0	NC_006468.4	5288476	5288525	100	50	0	0	2.00E-17	91.5	0	chr1	+	5288476	50	0	0	0	0	0	0	NPHP4	NPHP4	NPHP4	KCNAB2	diff	diff	diff	0	0
cg12305200	1	0	NC_006470.4	5295004	5295053	100	50	0	0	2.00E-17	91.5	0	chr2B	+	5295053	50	0	0	0	0	0	0	EN1	EN1	EN1	EN1	match	match	match	0	0
cg12305236	1	0	NC_006477.4	130421034	130421083	96	50	2	0	1.00E-14	82.4	0	chr10	+	130421034	48	2	0	1	1	1	1	LOC104008346	LOC104008346	LOC104008346		diff	diff	diff	0	0
cg12305251	1	0	NC_006470.4	15914316	15914365	100	50	0	0	2.00E-17	91.5	0	chr2B	+	15914365	50	0	0	0	0	0	0	LOC107973689	LOC107973689	LOC107973689		diff	diff	diff	0	0
cg12305265	1	0	NC_006473.4	166005614	166005565	98	50	1	0	9.00E-16	86	0	chr6	-	166005614	49	1	0	0	0	0	1	LOC107975455	LOC107975455	LOC107975455	PARK2	diff	diff	diff	0	0
cg12305293	1	0	NC_006470.4	122032788	122032739	98	50	1	0	9.00E-16	86	0	chr2B	-	122032788	49	1	0	0	0	0	1	LOC100611700	LOC100611700	LOC100611700		diff	diff	diff	0	0
cg12305371	1	0	NC_006484.4	61526980	61526931	96	50	2	0	1.00E-14	82.4	0	chr17	-	61526980	48	2	0	0	0	0	2	LOC455174	LOC455174	LOC455174		diff	diff	diff	0	0
cg12305425	1	0	NC_006491.4	105603032	105602983	100	50	0	0	2.00E-17	91.5	0	chrX	-	105603032	50	0	0	0	0	0	0	SERPINA7	SERPINA7	SERPINA7	SERPINA7	match	match	match	0	0
cg12305496	1	0	NC_006473.4	111416271	111416223	100	49	0	0	7.00E-17	89.7	0	chr6	-	111416223	49	0	0	0	0	0	0	SEC63	SEC63	SEC63	SEC63	match	match	match	0	0
cg12305545	1	0	NC_006486.4	41962755	41962804	100	50	0	0	2.00E-17	91.5	0	chr19	+	41962804	50	0	0	0	0	0	0	PSMC4	PSMC4	PSMC4		diff	diff	diff	0	0
cg12305571	1	0	NC_006486.4	12651012	12651061	98	50	1	0	9.00E-16	86	0	chr19	+	12651061	49	1	0	0	0	0	1	LOC100614836	LOC100614836	LOC100614836		diff	diff	diff	0	0
cg12305588	1	0	NC_006473.4	32373137	32373186	100	50	0	0	2.00E-17	91.5	0	chr6	+	32373186	50	0	0	0	0	0	0	EGFL8	EGFL8	EGFL8	EGFL8	match	match	match	0	0
cg12305798	1	0	NC_006469.4	24635831	24635879	95.92	49	2	0	4.00E-14	80.6	0	chr2A	+	24635831	47	2	0	0	0	0	2	LOC107973405	LOC107973405	LOC107973405	C2orf84	diff	diff	diff	0	0
cg12305805	1	0	NC_006476.4	114796912	114796863	96	50	2	0	1.00E-14	82.4	0	chr9	-	114796863	48	2	0	0	0	0	2	LOC107976822	LOC107976822	LOC107976822		diff	diff	diff	0	0
cg12305845	1	0	NC_006475.4	36809859	36809908	98	50	1	0	9.00E-16	86	0	chr8	+	36809859	49	1	0	0	0	0	1	LOC747656	LOC747656	LOC747656		diff	diff	diff	0	0
cg12305855	1	0	NC_006471.4	163192522	163192571	94	50	3	0	5.00E-13	77	0	chr4	+	163192571	47	3	0	0	0	1	2	LOC107974464	LOC107974464	LOC107974464	RAPGEF2	diff	diff	diff	0	0
cg12305870	1	0	NC_006487.4	367821	367772	100	50	0	0	2.00E-17	91.5	0	chr20	-	367772	50	0	0	0	0	0	0	LOC107969894	LOC107969894	LOC107969894	RBCK1	diff	diff	diff	0	0
cg12305977	1	0	NC_006474.4	144633365	144633316	100	50	0	0	2.00E-17	91.5	0	chr7	-	144633365	50	0	0	0	0	0	0	LOC104007419	LOC104007419	LOC104007419	PARP12	diff	diff	diff	0	0
cg12306057	1	0	NC_006486.4	53994378	53994329	98	50	1	0	9.00E-16	86	0	chr19	-	53994329	49	1	0	0	0	0	1	FPR2	FPR2	FPR2	FPR2	match	match	match	0	0
cg12306086	1	0	NC_006471.4	108022501	108022452	98	50	1	0	9.00E-16	86	0	chr4	-	108022501	49	1	0	0	0	0	1	TET2	TET2	TET2	TET2	match	match	match	0	0
cg12306156	1	0	NC_006490.4	25048464	25048415	100	50	0	0	2.00E-17	91.5	0	chr3	-	25048415	50	0	0	0	0	0	0	LOC107970586	THRB	LOC107970586;THRB	THRB	diff	match	match	0	0
cg12306161	1	0	NC_006477.4	29870326	29870375	100	50	0	0	2.00E-17	91.5	0	chr10	+	29870375	50	0	0	0	0	0	0	LOC743506	LOC743506	LOC743506		diff	diff	diff	0	0
cg12306213	1	0	NC_006473.4	73615780	73615731	100	50	0	0	2.00E-17	91.5	0	chr6	-	73615731	50	0	0	0	0	0	0	B3GAT2	B3GAT2	B3GAT2	B3GAT2	match	match	match	0	0
cg12306228	1	0	NC_006477.4	95008834	95008883	98	50	1	0	9.00E-16	86	0	chr10	+	95008834	49	1	0	0	0	0	1	PDE6C	PDE6C	PDE6C	PDE6C	match	match	match	0	0
cg12306262	1	0	NC_006477.4	123161143	123161094	100	50	0	0	2.00E-17	91.5	0	chr10	-	123161094	50	0	0	0	0	0	0	LOC107966950	LOC107966950	LOC107966950		diff	diff	diff	0	0
cg12306307	1	0	NC_006485.4	4807710	4807759	100	50	0	0	2.00E-17	91.5	0	chr18	+	4807759	50	0	0	0	0	0	0	LOC107969424	LOC107969424	LOC107969424	CEP192	diff	diff	diff	0	0
cg12306333	1	0	NC_006482.4	77710521	77710570	98	50	1	0	9.00E-16	86	0	chr15	+	77710570	49	1	0	0	0	0	1	LOC107968434	LOC107968434	LOC107968434		diff	diff	diff	0	0
cg12306343	1	0	NC_006473.4	5150499	5150450	92	50	4	0	6.00E-12	73.4	0	chr6	-	5150450	46	4	0	0	0	0	4	PPP1R3G	PPP1R3G	PPP1R3G	LYRM4	diff	diff	diff	0	0
cg12306367	1	0	NC_006485.4	19223568	19223519	98	50	1	0	9.00E-16	86	0	chr18	-	19223519	49	1	0	0	0	0	1	LOC104003098	LOC104003098	LOC104003098	GATA6	diff	diff	diff	0	0
cg12306414	1	0	NC_006471.4	13796611	13796660	100	50	0	0	2.00E-17	91.5	0	chr4	+	13796660	50	0	0	0	0	0	0	NKX3-2	NKX3-2	NKX3-2	LOC285548	diff	diff	diff	0	0
cg12306427	1	0	NC_006473.4	13538990	13539039	100	50	0	0	2.00E-17	91.5	0	chr6	+	13538990	50	0	0	0	0	0	0	GFOD1	GFOD1	GFOD1	GFOD1	match	match	match	0	0
cg12306431	1	0	NC_006473.4	146195169	146195218	98	50	1	0	9.00E-16	86	0	chr6	+	146195169	49	1	0	0	0	0	1	NMBR	NMBR	NMBR	VTA1	diff	diff	diff	0	0
cg12306471	1	0	NC_006471.4	83502777	83502826	100	50	0	0	2.00E-17	91.5	0	chr4	+	83502777	50	0	0	0	0	0	0	ZAR1	ZAR1	ZAR1	FRYL	diff	diff	diff	0	0
cg12306507	1	0	NC_006480.4	30364096	30364047	100	50	0	0	2.00E-17	91.5	0	chr13	-	30364096	50	0	0	0	0	0	0	LOC107968031	LOC107968031	LOC107968031		diff	diff	diff	0	0
cg12306515	1	0	NC_006483.4	58821576	58821625	98	50	1	0	9.00E-16	86	0	chr16	+	58821576	49	1	0	0	0	0	1	CTRL	CTRL	CTRL	CTRL	match	match	match	0	0
cg12306576	1	0	NC_006476.4	37643705	37643753	95.92	49	2	0	4.00E-14	80.6	0	chr9	+	37643753	47	2	0	0	0	0	2	MELK	MELK	MELK		diff	diff	diff	0	0
cg12306591	1	0	NC_006471.4	17823065	17823021	100	45	0	0	1.00E-14	82.4	0	chr4	-	17823065	45	0	0	0	0	0	0	QDPR	QDPR	QDPR	QDPR	match	match	match	0	0
cg12306599	1	0	NC_006483.4	26835424	26835473	100	50	0	0	2.00E-17	91.5	0	chr16	+	26835424	50	0	0	0	0	0	0	LOC107968814	LOC107968814	LOC107968814		diff	diff	diff	0	0
cg12306853	1	0	NC_006473.4	147531477	147531428	98	50	1	0	9.00E-16	86	0	chr6	-	147531428	49	1	0	0	0	1	0	FUCA2	FUCA2	FUCA2	FUCA2	match	match	match	0	0
cg12306896	1	0	NC_006483.4	42130912	42130863	100	50	0	0	2.00E-17	91.5	0	chr16	-	42130863	50	0	0	0	0	0	0	LOC107968846	LOC107968846	LOC107968846		diff	diff	diff	0	0
cg12307014	1	0	NC_006479.4	38840255	38840207	100	49	0	0	7.00E-17	89.7	0	chr12	-	38840207	49	0	0	0	0	0	0	SLC11A2	SLC11A2	SLC11A2	SLC11A2	match	match	match	0	0
cg12307069	1	0	NC_006478.4	93621225	93621176	100	50	0	0	2.00E-17	91.5	0	chr11	-	93621176	50	0	0	0	0	0	0	LOC100613863	LOC100613863	LOC100613863	SMCO4	diff	diff	diff	0	0
cg12307072	1	0	NC_006471.4	38671862	38671813	100	50	0	0	2.00E-17	91.5	0	chr4	-	38671862	50	0	0	0	0	0	0	LOC107974075	LOC107974075	LOC107974075		diff	diff	diff	0	0
cg12307103	1	0	NC_006468.4	36966007	36965958	100	50	0	0	2.00E-17	91.5	0	chr1	-	36966007	50	0	0	0	0	0	0	GNL2	GNL2	GNL2	GNL2	match	match	match	0	0
cg12307132	1	0	NC_006484.4	3768724	3768773	98	50	1	0	9.00E-16	86	0	chr17	+	3768724	49	1	0	0	0	0	1	TRPV1	TRPV1	TRPV1	SHPK	diff	diff	diff	0	0
cg12307174	1	0	NC_006481.4	52475393	52475344	100	50	0	0	2.00E-17	91.5	0	chr14	-	52475344	50	0	0	0	0	0	0	LOC107968268	LOC107968268	LOC107968268	RAD51B	diff	diff	diff	0	0
cg12307197	1	0	NC_006469.4	73426944	73426895	100	50	0	0	2.00E-17	91.5	0	chr2A	-	73426944	50	0	0	0	0	0	0	LOC107973514	LOC107973514	LOC107973514		diff	diff	diff	0	0
cg12307200	1	0	NC_006490.4	193124544	193124495	98	50	1	0	9.00E-16	86	0	chr3	-	193124495	49	1	0	0	0	0	1	LOC107970868	LOC107970868	LOC107970868		diff	diff	diff	0	0
cg12307264	1	0	NC_006473.4	110239171	110239122	98	50	1	0	9.00E-16	86	0	chr6	-	110239171	49	1	0	0	0	0	1	LOC100615202	LOC100615202	LOC100615202		diff	diff	diff	0	0
cg12307297	1	0	NC_006485.4	12072908	12072859	98	50	1	0	9.00E-16	86	0	chr18	-	12072908	49	1	0	0	0	0	1	TMEM200C	TMEM200C	TMEM200C	L3MBTL4	diff	diff	diff	1	0
cg12307306	1	0	NC_006490.4	137991355	137991306	100	50	0	0	2.00E-17	91.5	0	chr3	-	137991306	50	0	0	0	0	0	0	KY	KY	KY	KY	match	match	match	0	0
cg12307314	1	0	NC_006472.4	142887932	142887883	96	50	2	0	1.00E-14	82.4	0	chr5	-	142887883	48	2	0	0	0	0	2	ARHGAP26	ARHGAP26	ARHGAP26	ARHGAP26	match	match	match	0	0
cg12307333	1	0	NC_006490.4	13940004	13939955	98	50	1	0	9.00E-16	86	0	chr3	-	13939955	49	1	0	0	0	0	1	LOC107970432	LOC107970432	LOC107970432	FBLN2	diff	diff	diff	0	0
cg12307370	1	0	NC_006484.4	77819090	77819139	100	50	0	0	2.00E-17	91.5	0	chr17	+	77819139	50	0	0	0	0	0	0	BIRC5	BIRC5	BIRC5	BIRC5	match	match	match	0	0
cg12307391	1	0	NC_006488.4	21462207	21462256	100	50	0	0	2.00E-17	91.5	0	chr21	+	21462207	50	0	0	0	0	0	0	RUNX1	RUNX1	RUNX1	RUNX1	match	match	match	1	0
cg12307404	1	0	NC_006490.4	190660227	190660178	100	50	0	0	2.00E-17	91.5	0	chr3	-	190660227	50	0	0	0	0	0	0	CRYGS	CRYGS	CRYGS	TBCCD1	diff	diff	diff	0	0
cg12307484	1	0	NC_006474.4	18184546	18184595	98	50	1	0	9.00E-16	86	0	chr7	+	18184546	49	1	0	0	0	0	1	TWIST1	TWIST1	TWIST1	TWIST1	match	match	match	0	0
cg12307497	1	0	NC_006476.4	110596592	110596543	100	50	0	0	2.00E-17	91.5	0	chr9	-	110596543	50	0	0	0	0	0	0	SETX	SETX	SETX	SETX	match	match	match	0	0
cg12307557	1	0	NC_006474.4	124936851	124936802	100	50	0	0	2.00E-17	91.5	0	chr7	-	124936851	50	0	0	0	0	0	0	KCND2	KCND2	KCND2	KCND2	match	match	match	0	0
cg12307562	1	0	NC_006481.4	90819387	90819338	98	50	1	0	9.00E-16	86	0	chr14	-	90819387	49	1	0	0	0	0	1	MTA1	MTA1	MTA1	MTA1	match	match	match	0	0
cg12307638	1	0	NC_006470.4	123525866	123525817	100	50	0	0	2.00E-17	91.5	0	chr2B	-	123525817	50	0	0	0	0	0	0	ALPI	ALPI	ALPI	ALPI	match	match	match	0	0
cg12307698	1	0	NC_006471.4	85099318	85099367	100	50	0	0	2.00E-17	91.5	0	chr4	+	85099367	50	0	0	0	0	0	0	GABRB1	GABRB1	GABRB1	GABRA4	diff	diff	diff	0	0
cg12307716	1	0	NC_006473.4	76377351	76377302	100	50	0	0	2.00E-17	91.5	0	chr6	-	76377351	50	0	0	0	0	0	0	LOC107975199	LOC107975199	LOC107975199	CD109	diff	diff	diff	0	0
cg12307764	1	0	NC_006482.4	21031301	21031252	98	50	1	0	9.00E-16	86	0	chr15	-	21031301	49	1	0	0	0	0	1	RPUSD2	RPUSD2	RPUSD2	RPUSD2	match	match	match	0	0
cg12307787	1	0	NC_006487.4	51230790	51230839	100	50	0	0	2.00E-17	91.5	0	chr20	+	51230839	50	0	0	0	0	0	0	KCNB1	KCNB1	KCNB1	KCNB1	match	match	match	0	0
cg12307818	1	0	NC_006487.4	35672347	35672300	100	48	0	0	3.00E-16	87.8	0	chr20	-	35672300	48	0	0	0	0	0	0	ASIP	ASIP	ASIP	ASIP	match	match	match	0	0
cg12307823	1	0	NC_006482.4	47760328	47760377	100	50	0	0	2.00E-17	91.5	0	chr15	+	47760377	50	0	0	0	0	0	0	LOC107968476	LOC107968476	LOC107968476		diff	diff	diff	0	0
cg12307840	1	0	NC_006468.4	202521435	202521386	98	50	1	0	9.00E-16	86	0	chr1	-	202521435	49	1	0	0	0	0	1	SUSD4	SUSD4	SUSD4	SUSD4	match	match	match	0	0
cg12307939	1	0	NC_006477.4	11618912	11618961	100	50	0	0	2.00E-17	91.5	0	chr10	+	11618912	50	0	0	0	0	0	0	LOC735741	LOC735741	LOC735741	CELF2-AS1	diff	diff	diff	0	0
cg12307982	1	0	NC_006480.4	8601411	8601460	98	50	1	0	9.00E-16	86	0	chr13	+	8601460	49	1	0	0	0	0	1	SPATA13	SPATA13	SPATA13		diff	diff	diff	0	0
cg12308054	1	0	NC_006472.4	132986781	132986732	100	50	0	0	2.00E-17	91.5	0	chr5	-	132986781	50	0	0	0	0	0	0	HSPA4	HSPA4	HSPA4	HSPA4	match	match	match	1	0
cg12308055	1	0	NC_006483.4	61666587	61666538	100	50	0	0	2.00E-17	91.5	0	chr16	-	61666587	50	0	0	0	0	0	0	LOC107968885	LOC107968885	LOC107968885	VAC14-AS1;VAC14	diff	diff	diff	0	0
cg12308146	1	0	NC_006491.4	100923766	100923717	100	50	0	0	2.00E-17	91.5	0	chrX	-	100923717	50	0	0	0	0	0	0	TAF7L	TAF7L	TAF7L	TAF7L	match	match	match	0	0
cg12308216	1	0	NC_006473.4	31092566	31092517	100	50	0	0	2.00E-17	91.5	0	chr6	-	31092517	50	0	0	0	0	0	0	DDR1	DDR1	DDR1	DDR1	match	match	match	0	0
cg12308243	1	0	NC_006491.4	48604449	48604498	98	50	1	0	9.00E-16	86	0	chrX	+	48604498	49	1	0	0	0	0	1	EBP	EBP	EBP	EBP	match	match	match	0	0
cg12308275	1	0	NC_006482.4	23852796	23852846	98.04	51	0	1	3.00E-15	84.2	0	chr15	+	23852846	50	1	0	0	0	0	1	TGM5	TGM5	TGM5	TGM5	match	match	match	0	0
cg12308279	1	0	NC_006478.4	8559231	8559278	100	48	0	0	3.00E-16	87.8	0	chr11	+	8559278	48	0	0	0	0	0	0	RPL27A	RPL27A	RPL27A	ST5	diff	diff	diff	0	0
cg12308346	1	0	NC_006471.4	143419799	143419750	100	50	0	0	2.00E-17	91.5	0	chr4	-	143419799	50	0	0	0	0	0	0	LOC107974415	LOC107974415	LOC107974415	MAML3	diff	diff	diff	0	0
cg12308391	1	0	NC_006478.4	113672230	113672181	100	50	0	0	2.00E-17	91.5	0	chr11	-	113672181	50	0	0	0	0	0	0	TTC12	TTC12	TTC12	NCAM1	diff	diff	diff	0	0
cg12308397	1	0	NC_006477.4	31525090	31525041	100	50	0	0	2.00E-17	91.5	0	chr10	-	31525041	50	0	0	0	0	0	0	LOC736064	LOC736064	LOC736064		diff	diff	diff	0	0
cg12308570	1	0	NC_006483.4	7685541	7685590	100	50	0	0	2.00E-17	91.5	0	chr16	+	7685590	50	0	0	0	0	0	0	LOC100611532	LOC100611532	LOC100611532	RBFOX1	diff	diff	diff	0	0
cg12308631	1	0	NC_006473.4	162331036	162331085	98	50	1	0	9.00E-16	86	0	chr6	+	162331036	49	1	0	0	0	0	1	SYNJ2	SYNJ2	SYNJ2	SYNJ2	match	match	match	0	0
cg12308675	1	0	NC_006470.4	129393635	129393684	100	50	0	0	2.00E-17	91.5	0	chr2B	+	129393684	50	0	0	0	0	0	0	HES6	HES6	HES6	PER2	diff	diff	diff	0	0
cg12308746	1	0	NC_006470.4	62361302	62361253	100	50	0	0	2.00E-17	91.5	0	chr2B	-	62361302	50	0	0	0	0	0	0	DLX1	DLX1	DLX1	DLX1	match	match	match	0	0
cg12308770	1	0	NC_006472.4	93780434	93780385	98	50	1	0	9.00E-16	86	0	chr5	-	93780385	49	1	0	0	0	0	1	LOC107966564	LOC107966564	LOC107966564		diff	diff	diff	0	0
cg12308861	1	0	NC_006470.4	114923404	114923453	100	50	0	0	2.00E-17	91.5	0	chr2B	+	114923404	50	0	0	0	0	0	0	MRPL44	MRPL44	MRPL44	SERPINE2	diff	diff	diff	0	0
cg12308865	1	0	NC_006478.4	62664859	62664908	96	50	2	0	1.00E-14	82.4	0	chr11	+	62664859	48	2	0	0	0	0	2	LRRN4CL	LRRN4CL	LRRN4CL	BSCL2;HNRNPUL2-BSCL2	diff	diff	diff	0	0
cg12308909	1	0	NC_006473.4	171156727	171156678	100	50	0	0	2.00E-17	91.5	0	chr6	-	171156727	50	0	0	0	0	0	0	LOC107975393	LOC107975393	LOC107975393	RPS6KA2	diff	diff	diff	0	0
cg12308965	1	0	NC_006478.4	67624144	67624193	98	50	1	0	9.00E-16	86	0	chr11	+	67624144	49	1	0	0	0	0	1	CABP2	CABP2	CABP2	CABP2	match	match	match	0	0
cg12309114	1	0	NC_006484.4	39332681	39332632	100	50	0	0	2.00E-17	91.5	0	chr17	-	39332632	50	0	0	0	0	0	0	MIEF2	MIEF2	MIEF2	TOP3A	diff	diff	diff	0	0
cg12309136	1	0	NC_006489.4	32755143	32755094	100	50	0	0	2.00E-17	91.5	0	chr22	-	32755143	50	0	0	0	0	0	0	WNT7B	WNT7B	WNT7B	WNT7B	match	match	match	0	0
cg12309156	1	0	NC_006471.4	163332857	163332906	100	50	0	0	2.00E-17	91.5	0	chr4	+	163332857	50	0	0	0	0	0	0	LOC107974464	LOC107974464	LOC107974464		diff	diff	diff	0	0
cg12309172	1	0	NC_006482.4	71727444	71727395	98	50	1	0	9.00E-16	86	0	chr15	-	71727395	49	1	0	0	0	0	1	MAN2A2	MAN2A2	MAN2A2	MAN2A2	match	match	match	0	0
cg12309176	1	0	NC_006477.4	87761560	87761511	100	50	0	0	2.00E-17	91.5	0	chr10	-	87761560	50	0	0	0	0	0	0	LOC104008236	LOC104008236	LOC104008236	WAPAL	diff	diff	diff	0	0
cg12309225	1	0	NC_006478.4	58921395	58921444	98	50	1	0	9.00E-16	86	0	chr11	+	58921444	49	1	0	0	0	0	1	LOC107967093	LOC107967093	LOC107967093	FAM111A	diff	diff	diff	0	0
cg12309238	1	0	NC_006474.4	6667951	6667902	100	50	0	0	2.00E-17	91.5	0	chr7	-	6667902	50	0	0	0	0	0	0	RPA3	RPA3	RPA3	UMAD1;RPA3	match	match	match	0	0
cg12309256	1	0	NC_006471.4	142732853	142732804	100	50	0	0	2.00E-17	91.5	0	chr4	-	142732804	50	0	0	0	0	0	0	LOC104006217	LOC104006217	LOC104006217		diff	diff	diff	0	0
cg12309288	1	0	NC_006479.4	111929053	111929102	98	50	1	0	9.00E-16	86	0	chr12	+	111929053	49	1	0	0	0	0	1	DAO	DAO	DAO	SVOP	diff	diff	diff	0	0
cg12309348	1	0	NC_006484.4	22653969	22653922	95.83	48	2	0	1.00E-13	78.8	0	chr17	-	22653922	46	2	0	0	0	0	2	C17H17orf102	C17H17orf102	C17H17orf102	C17orf102	diff	diff	diff	0	0
cg12309360	1	0	NC_006472.4	178469371	178469420	98	50	1	0	9.00E-16	86	0	chr5	+	178469371	49	1	0	0	0	0	1	LOC107974947	LOC107974947	LOC107974947		diff	diff	diff	0	0
cg12309379	1	0	NC_006484.4	73333793	73333744	100	50	0	0	2.00E-17	91.5	0	chr17	-	73333793	50	0	0	0	0	0	0	LOC104002998	LOC104002998	LOC104002998		diff	diff	diff	0	0
cg12309420	1	0	NC_006469.4	104954007	104953958	96	50	2	0	1.00E-14	82.4	0	chr2A	-	104954007	48	2	0	0	0	0	2	NCK2	NCK2	NCK2	NCK2	match	match	match	0	0
cg12309456	1	0	NC_006484.4	76064420	76064469	98	50	1	0	9.00E-16	86	0	chr17	+	76064469	49	1	0	0	0	0	1	RHBDF2	RHBDF2	RHBDF2	RHBDF2	match	match	match	0	0
cg12309479	1	0	NC_006490.4	49658451	49658402	96	50	2	0	1.00E-14	82.4	0	chr3	-	49658402	48	2	0	0	0	0	2	UQCRC1	UQCRC1	UQCRC1	UQCRC1	match	match	match	0	0
cg12309516	1	0	NC_006482.4	24080241	24080192	100	50	0	0	2.00E-17	91.5	0	chr15	-	24080241	50	0	0	0	0	0	0	TP53BP1	TP53BP1	TP53BP1	TP53BP1	match	match	match	0	0
cg12309550	1	0	NC_006477.4	39012379	39012428	100	50	0	0	2.00E-17	91.5	0	chr10	+	39012379	50	0	0	0	0	0	0	LOC738606	LOC738606	LOC738606	ZNF248	diff	diff	diff	0	0
cg12309653	1	0	NC_006482.4	17240236	17240285	98	50	1	0	9.00E-16	86	0	chr15	+	17240285	49	1	0	0	0	0	1	LOC736464	LOC736464	LOC736464	LOC145845	diff	diff	diff	0	0
cg12309703	1	0	NC_006470.4	108659306	108659257	100	50	0	0	2.00E-17	91.5	0	chr2B	-	108659306	50	0	0	0	0	0	0	LOC741041	LOC741041	LOC741041	DIRC3	diff	diff	diff	0	0
cg12309748	1	0	NC_006478.4	70556072	70556121	100	50	0	0	2.00E-17	91.5	0	chr11	+	70556072	50	0	0	0	0	0	0	LOC107967140	LOC107967140	LOC107967140	SHANK2	diff	diff	diff	0	0
cg12309813	1	0	NC_006471.4	112634240	112634289	100	50	0	0	2.00E-17	91.5	0	chr4	+	112634240	50	0	0	0	0	0	0	LOC107974368	LOC107974368	LOC107974368	CCDC109B	diff	diff	diff	0	0
cg12309938	1	0	NC_006480.4	83991416	83991367	100	50	0	0	2.00E-17	91.5	0	chr13	-	83991416	50	0	0	0	0	0	0	LOC107967960	LOC107967960	LOC107967960	FARP1	diff	diff	diff	0	0
cg12309957	1	0	NC_006470.4	110173098	110173147	100	50	0	0	2.00E-17	91.5	0	chr2B	+	110173147	50	0	0	0	0	0	0	TUBA4A	TUBA4A	TUBA4A	TUBA4A;TUBA4B	match	match	match	0	0
cg12310066	1	0	NC_006474.4	587272	587223	96	50	2	0	1.00E-14	82.4	0	chr7	-	587272	48	2	0	0	0	0	2	INTS1	INTS1	INTS1	INTS1	match	match	match	0	0
cg12310108	1	0	NC_006476.4	55052946	55052897	100	50	0	0	2.00E-17	91.5	0	chr9	-	55052897	50	0	0	0	0	0	0	GNA14	GNA14	GNA14	GNAQ	diff	diff	diff	0	0
cg12310130	1	0	NC_006470.4	132993588	132993539	100	50	0	0	2.00E-17	91.5	0	chr2B	-	132993539	50	0	0	0	0	0	0	GAL3ST2	GAL3ST2	GAL3ST2	GAL3ST2	match	match	match	0	0
cg12310189	1	0	NC_006482.4	6237057	6237008	98	50	1	0	9.00E-16	86	0	chr15	-	6237008	49	1	0	0	0	0	1	LOC107968555	LOC107968555	LOC107968555	SNORD115-15;SNORD115-21;SNORD115-30	diff	diff	diff	0	0
cg12310206	1	0	NC_006474.4	23150892	23150843	98	50	1	0	9.00E-16	86	0	chr7	-	23150843	49	1	0	0	0	0	1	LOC107975601	LOC107975601	LOC107975601		diff	diff	diff	0	0
cg12310370	1	0	NC_006477.4	21942526	21942477	100	50	0	0	2.00E-17	91.5	0	chr10	-	21942526	50	0	0	0	0	0	0	C10H10orf113	C10H10orf113	C10H10orf113	NEBL;C10orf113	diff	diff	diff	0	0
cg12310383	1	0	NC_006474.4	137045710	137045759	100	50	0	0	2.00E-17	91.5	0	chr7	+	137045759	50	0	0	0	0	0	0	LOC107975952	LOC107975952	LOC107975952	PLXNA4	diff	diff	diff	0	0
cg12310411	1	0	NC_006483.4	75018207	75018158	100	50	0	0	2.00E-17	91.5	0	chr16	-	75018207	50	0	0	0	0	0	0	LOC107968913	LOC107968913	LOC107968913		diff	diff	diff	0	0
cg12310543	1	0	NC_006468.4	1397765	1397814	100	50	0	0	2.00E-17	91.5	0	chr1	+	1397765	50	0	0	0	0	0	0	LOC101059452	LOC101059452	LOC101059452		diff	diff	diff	0	0
cg12310573	1	0	NC_006490.4	49232766	49232717	98	50	1	0	9.00E-16	86	0	chr3	-	49232766	49	1	0	0	0	0	1	CDC25A	CDC25A	CDC25A	CDC25A	match	match	match	0	0
cg12310600	1	0	NC_006472.4	19918605	19918556	98	50	1	0	9.00E-16	86	0	chr5	-	19918605	49	1	0	0	0	0	1	TTC37	TTC37	TTC37	TTC37;ARSK	match	match	match	0	0
cg12310673	1	0	NC_006472.4	59405825	59405776	100	50	0	0	2.00E-17	91.5	0	chr5	-	59405776	50	0	0	0	0	0	0	CCNO	CCNO	CCNO	CCNO	match	match	match	0	0
cg12310765	1	0	NC_006469.4	64030495	64030446	100	50	0	0	2.00E-17	91.5	0	chr2A	-	64030495	50	0	0	0	0	0	0	EHBP1	EHBP1	EHBP1	EHBP1	match	match	match	0	0
cg12310843	1	0	NC_006486.4	18454601	18454552	100	50	0	0	2.00E-17	91.5	0	chr19	-	18454601	50	0	0	0	0	0	0	TMEM221	TMEM221	TMEM221	TMEM221	match	match	match	0	0
cg12310850	1	0	NC_006483.4	6840424	6840375	100	50	0	0	2.00E-17	91.5	0	chr16	-	6840375	50	0	0	0	0	0	0	LOC107968671	LOC107968671	LOC107968671	A2BP1	diff	diff	diff	0	0
cg12310881	1	0	NC_006485.4	60716368	60716319	100	50	0	0	2.00E-17	91.5	0	chr18	-	60716368	50	0	0	0	0	0	0	BCL2	BCL2	BCL2	BCL2	match	match	match	0	0
cg12310925	1	0	NC_006487.4	52680374	52680423	100	50	0	0	2.00E-17	91.5	0	chr20	+	52680423	50	0	0	0	0	0	0	LOC104003635	LOC104003635	LOC104003635	ADNP	diff	diff	diff	0	0
cg12310933	1	0	NC_006478.4	69015474	69015523	98	50	1	0	9.00E-16	86	0	chr11	+	69015474	49	1	0	0	0	0	1	TPCN2	TPCN2	TPCN2		diff	diff	diff	0	0
cg12311002	1	0	NC_006484.4	21116496	21116545	100	50	0	0	2.00E-17	91.5	0	chr17	+	21116545	50	0	0	0	0	0	0	CCL18	CCL18	CCL18	CCL18	match	match	match	1	0
cg12311052	1	0	NC_006490.4	153477945	153477994	100	50	0	0	2.00E-17	91.5	0	chr3	+	153477945	50	0	0	0	0	0	0	LOC107970805	LOC107970805	LOC107970805	PFN2	diff	diff	diff	0	0
cg12311057	1	0	NC_006470.4	25776171	25776220	100	50	0	0	2.00E-17	91.5	0	chr2B	+	25776220	50	0	0	0	0	0	0	CXCR4	CXCR4	CXCR4	CXCR4	match	match	match	0	0
cg12311082	1	0	NC_006490.4	129510541	129510492	100	50	0	0	2.00E-17	91.5	0	chr3	-	129510541	50	0	0	0	0	0	0	LOC735704	LOC735704	LOC735704		diff	diff	diff	0	0
cg12311094	1	0	NC_006484.4	74072003	74072052	98	50	1	0	9.00E-16	86	0	chr17	+	74072003	49	1	0	0	0	0	1	C17H17orf77	C17H17orf77	C17H17orf77	C17orf77;CD300LD	diff	diff	diff	0	0
cg12311129	1	0	NC_006484.4	55065438	55065487	100	50	0	0	2.00E-17	91.5	0	chr17	+	55065438	50	0	0	0	0	0	0	PCTP	PCTP	PCTP		diff	diff	diff	0	0
cg12311132	1	0	NC_006478.4	32150890	32150841	100	50	0	0	2.00E-17	91.5	0	chr11	-	32150841	50	0	0	0	0	0	0	RCN1	RCN1	RCN1	RCN1	match	match	match	0	0
cg12311154	1	0	NC_006471.4	171339144	171339095	100	50	0	0	2.00E-17	91.5	0	chr4	-	171339095	50	0	0	0	0	0	0	SPOCK3	SPOCK3	SPOCK3		diff	diff	diff	0	0
cg12311175	1	0	NC_006471.4	121141689	121141738	100	50	0	0	2.00E-17	91.5	0	chr4	+	121141689	50	0	0	0	0	0	0	NDST3	NDST3	NDST3	NDST3	match	match	match	0	0
cg12311226	1	0	NC_006472.4	160409642	160409691	100	50	0	0	2.00E-17	91.5	0	chr5	+	160409642	50	0	0	0	0	0	0	PWWP2A	PWWP2A	PWWP2A		diff	diff	diff	0	0
cg12311346	1	0	NC_006472.4	57676050	57676001	96	50	2	0	1.00E-14	82.4	0	chr5	-	57676050	48	2	0	0	0	0	2	SETD9	SETD9	SETD9	C5orf35	diff	diff	diff	0	0
cg12311367	1	0	NC_006477.4	71777612	71777563	100	50	0	0	2.00E-17	91.5	0	chr10	-	71777612	50	0	0	0	0	0	0	ADAMTS14	ADAMTS14	ADAMTS14	ADAMTS14	match	match	match	0	0
cg12311377	1	0	NC_006469.4	70268561	70268610	100	50	0	0	2.00E-17	91.5	0	chr2A	+	70268610	50	0	0	0	0	0	0	BMP10	BMP10	BMP10		diff	diff	diff	0	0
cg12311389	1	0	NC_006481.4	85851689	85851640	100	50	0	0	2.00E-17	91.5	0	chr14	-	85851689	50	0	0	0	0	0	0	BEGAIN	BEGAIN	BEGAIN		diff	diff	diff	0	0
cg12311416	1	0	NC_006468.4	15366957	15367006	98	50	1	0	9.00E-16	86	0	chr1	+	15366957	49	1	0	0	0	0	1	EPHA2	EPHA2	EPHA2		diff	diff	diff	0	0
cg12311490	1	0	NC_006473.4	26703502	26703453	92	50	4	0	6.00E-12	73.4	0	chr6	-	26703453	46	4	0	0	0	0	4	TRNAW-CCA	TRNAW-CCA	TRNAW-CCA		diff	diff	diff	0	0
cg12311493	1	0	NC_006473.4	161978638	161978687	100	50	0	0	2.00E-17	91.5	0	chr6	+	161978638	50	0	0	0	0	0	0	SNX9	SNX9	SNX9		diff	diff	diff	0	0
cg12311510	1	0	NC_006489.4	37447597	37447549	91.84	49	4	0	2.00E-11	71.6	0	chr22	-	37447549	45	4	0	0	0	0	4	SBF1	SBF1	SBF1	SAPS2	diff	diff	diff	0	0
cg12311514	1	0	NC_006482.4	43055848	43055799	100	50	0	0	2.00E-17	91.5	0	chr15	-	43055799	50	0	0	0	0	0	0	LOC107968636	LOC107968636	LOC107968636		diff	diff	diff	0	0
cg12311529	1	0	NC_006480.4	97185298	97185347	100	50	0	0	2.00E-17	91.5	0	chr13	+	97185298	50	0	0	0	0	0	0	TEX29	TEX29	TEX29	ARHGEF7	diff	diff	diff	0	0
cg12311571	1	0	NC_006490.4	105251573	105251524	98	50	1	0	9.00E-16	86	0	chr3	-	105251573	49	1	0	0	0	0	1	ZPLD1	ZPLD1	ZPLD1	ZPLD1	match	match	match	0	0
cg12311593	1	0	NC_006472.4	32176772	32176725	100	48	0	0	3.00E-16	87.8	0	chr5	-	32176772	48	0	0	0	0	0	0	VCAN	VCAN	VCAN	VCAN	match	match	match	0	0
cg12311636	1	0	NC_006473.4	122269502	122269551	100	50	0	0	2.00E-17	91.5	0	chr6	+	122269551	50	0	0	0	0	0	0	LOC107975266	LOC107975266	LOC107975266	C6orf204	diff	diff	diff	0	0
cg12311644	1	0	NC_006489.4	17886536	17886585	98	50	1	0	9.00E-16	86	0	chr22	+	17886536	49	1	0	0	0	0	1	LOC104003748	LOC104003748	LOC104003748	PIK3IP1	diff	diff	diff	0	0
cg12311705	1	0	NC_006469.4	9467455	9467406	100	50	0	0	2.00E-17	91.5	0	chr2A	-	9467455	50	0	0	0	0	0	0	ITGB1BP1	ITGB1BP1	ITGB1BP1	ASAP2	diff	diff	diff	0	0
cg12311711	1	0	NC_006486.4	3641435	3641386	100	50	0	0	2.00E-17	91.5	0	chr19	-	3641435	50	0	0	0	0	0	0	SMIM24	SMIM24	SMIM24		diff	diff	diff	0	0
cg12311712	1	0	NC_006472.4	136340237	136340286	98	50	1	0	9.00E-16	86	0	chr5	+	136340286	49	1	0	0	0	0	1	TRPC7	TRPC7	TRPC7		diff	diff	diff	0	0
cg12311733	1	0	NC_006470.4	47400368	47400319	98	50	1	0	9.00E-16	86	0	chr2B	-	47400368	49	1	0	0	0	0	1	LOC104005224	LOC104005224	LOC104005224		diff	diff	diff	0	0
cg12311806	1	0	NC_006490.4	199222031	199221979	94.34	53	0	1	4.00E-14	80.6	0	chr3	-	199222031	50	3	0	0	0	0	3	LOC742206	LOC742206	LOC742206		diff	diff	diff	0	0
cg12311808	1	0	NC_006479.4	47586279	47586328	100	50	0	0	2.00E-17	91.5	0	chr12	+	47586328	50	0	0	0	0	0	0	LOC107967536	LOC107967536	LOC107967536	PRICKLE1	diff	diff	diff	0	0
cg12311815	1	0	NC_006470.4	22260539	22260588	100	50	0	0	2.00E-17	91.5	0	chr2B	+	22260539	50	0	0	0	0	0	0	LOC107973774	LOC107973774	LOC107973774	GPR39;LYPD1	diff	diff	diff	0	0
cg12311837	1	0	NC_006471.4	167449500	167449549	100	50	0	0	2.00E-17	91.5	0	chr4	+	167449500	50	0	0	0	0	0	0	TKTL2	TKTL2	TKTL2		diff	diff	diff	1	0
cg12311882	1	0	NC_006490.4	131134162	131134211	100	50	0	0	2.00E-17	91.5	0	chr3	+	131134162	50	0	0	0	0	0	0	KBTBD12	KBTBD12	KBTBD12		diff	diff	diff	0	0
cg12311899	1	0	NC_006472.4	43335665	43335714	100	50	0	0	2.00E-17	91.5	0	chr5	+	43335665	50	0	0	0	0	0	0	ZNF366	ZNF366	ZNF366		diff	diff	diff	0	0
cg12311905	1	0	NC_006477.4	76857771	76857722	100	50	0	0	2.00E-17	91.5	0	chr10	-	76857771	50	0	0	0	0	0	0	MIR606	MIR606	MIR606	C10orf11	diff	diff	diff	0	0
cg12311930	1	0	NW_015973084.1	52616	52665	98	50	1	0	9.00E-16	86	0	chr2A_random_Contig1582	+	52665	49	1	0	0	0	0	1	LOC735700	LOC735700	LOC735700	RANBP2	diff	diff	diff	0	0
cg12311936	1	0	NC_006470.4	33953840	33953791	100	50	0	0	2.00E-17	91.5	0	chr2B	-	33953791	50	0	0	0	0	0	0	GTDC1	GTDC1	GTDC1	GTDC1	match	match	match	0	0
cg12312080	1	0	NC_006481.4	72990165	72990214	94	50	3	0	5.00E-13	77	0	chr14	+	72990165	47	3	0	0	0	0	3	LOC107968226	LOC107968226	LOC107968226	KCNK10	diff	diff	diff	0	0
cg12312086	1	0	NC_006482.4	23294518	23294567	100	50	0	0	2.00E-17	91.5	0	chr15	+	23294567	50	0	0	0	0	0	0	CDAN1	CDAN1	CDAN1	STARD9	diff	diff	diff	0	0
cg12312131	1	0	NC_006476.4	107924788	107924739	96	50	2	0	1.00E-14	82.4	0	chr9	-	107924788	48	2	0	0	0	0	2	PRRX2	PRRX2	PRRX2	PRRX2	match	match	match	0	0
cg12312163	1	0	NC_006469.4	27126882	27126931	100	50	0	0	2.00E-17	91.5	0	chr2A	+	27126882	50	0	0	0	0	0	0	C2AH2orf70	C2AH2orf70	C2AH2orf70	C2orf70	diff	diff	diff	0	0
cg12312176	1	0	NC_006485.4	74353753	74353802	100	50	0	0	2.00E-17	91.5	0	chr18	+	74353802	50	0	0	0	0	0	0	LOC107969535	LOC107969535	LOC107969535		diff	diff	diff	0	0
cg12312205	1	0	NC_006485.4	14432644	14432693	100	50	0	0	2.00E-17	91.5	0	chr18	+	14432644	50	0	0	0	0	0	0	LOC107966487	LOC107966487	LOC107966487	DLGAP1;FLJ35776	diff	diff	diff	0	0
cg12312252	1	0	NC_006487.4	40382415	40382464	100	50	0	0	2.00E-17	91.5	0	chr20	+	40382464	50	0	0	0	0	0	0	PPP1R16B	PPP1R16B	PPP1R16B	PPP1R16B	match	match	match	0	0
cg12312265	1	0	NC_006477.4	71885204	71885253	100	50	0	0	2.00E-17	91.5	0	chr10	+	71885204	50	0	0	0	0	0	0	TBATA	TBATA	TBATA	C10orf27	diff	diff	diff	0	0
cg12312278	1	0	NC_006482.4	6192324	6192373	98	50	1	0	9.00E-16	86	0	chr15	+	6192373	49	1	0	0	0	0	1	LOC104002225	LOC104002225	LOC104002225	SNORD115-9;SNORD115-12;SNORD115-10;SNORD115-5	diff	diff	diff	0	0
cg12312303	1	0	NC_006475.4	82290139	82290188	98	50	1	0	9.00E-16	86	0	chr8	+	82290139	49	1	0	0	0	0	1	ZNF704	ZNF704	ZNF704		diff	diff	diff	0	0
cg12312308	1	0	NC_006477.4	74300097	74300048	98	50	1	0	9.00E-16	86	0	chr10	-	74300097	49	1	0	0	0	0	1	NUDT13	NUDT13	NUDT13	NUDT13	match	match	match	0	0
cg12312338	1	0	NC_006473.4	33503071	33503120	100	50	0	0	2.00E-17	91.5	0	chr6	+	33503120	50	0	0	0	0	0	0	COL11A2	COL11A2	COL11A2	COL11A2	match	match	match	0	0
cg12312348	1	0	NC_006470.4	132574307	132574258	100	50	0	0	2.00E-17	91.5	0	chr2B	-	132574258	50	0	0	0	0	0	0	FARP2	FARP2	FARP2	FARP2	match	match	match	0	0
cg12312386	1	0	NC_006479.4	132402813	132402862	100	50	0	0	2.00E-17	91.5	0	chr12	+	132402813	50	0	0	0	0	0	0	SLC15A4	SLC15A4	SLC15A4	SLC15A4	match	match	match	0	0
cg12312457	1	0	NC_006491.4	63380241	63380192	100	50	0	0	2.00E-17	91.5	0	chrX	-	63380192	50	0	0	0	0	0	0	MTMR8	MTMR8	MTMR8	MTMR8	match	match	match	0	0
cg12312561	1	0	NC_006480.4	83341027	83340978	98	50	1	0	9.00E-16	86	0	chr13	-	83340978	49	1	0	0	0	0	1	LOC467305	LOC467305	LOC467305		diff	diff	diff	0	0
cg12312583	1	0	NC_006473.4	31716996	31717045	100	50	0	0	2.00E-17	91.5	0	chr6	+	31716996	50	0	0	0	0	0	0	LTA	LTA	LTA		diff	diff	diff	0	0
cg12312611	1	0	NC_006486.4	5092381	5092332	98	50	1	0	9.00E-16	86	0	chr19	-	5092381	49	1	0	0	0	0	1	ARRDC5	ARRDC5	ARRDC5	ARRDC5	match	match	match	0	0
cg12312700	1	0	NC_006468.4	71127612	71127661	100	50	0	0	2.00E-17	91.5	0	chr1	+	71127612	50	0	0	0	0	0	0	LOC104001211	LOC104001211	LOC104001211	ZRANB2;ZRANB2-AS2	diff	diff	diff	0	0
cg12312765	1	0	NC_006468.4	66515395	66515444	100	50	0	0	2.00E-17	91.5	0	chr1	+	66515444	50	0	0	0	0	0	0	SGIP1	SGIP1	SGIP1		diff	diff	diff	0	0
cg12312784	1	0	NC_006470.4	8070103	8070152	100	50	0	0	2.00E-17	91.5	0	chr2B	+	8070103	50	0	0	0	0	0	0	CLASP1	CLASP1	CLASP1	CLASP1	match	match	match	0	0
cg12312818	1	0	NC_006482.4	32569963	32569914	100	50	0	0	2.00E-17	91.5	0	chr15	-	32569963	50	0	0	0	0	0	0	LOC101058341	LOC101058341	LOC101058341	TMOD3	diff	diff	diff	0	0
cg12312841	1	0	NC_006472.4	133323241	133323290	100	50	0	0	2.00E-17	91.5	0	chr5	+	133323290	50	0	0	0	0	0	0	MIR1289-2	MIR1289-2	MIR1289-2	FSTL4	diff	diff	diff	0	0
cg12312899	1	0	NC_006468.4	61026745	61026794	100	50	0	0	2.00E-17	91.5	0	chr1	+	61026745	50	0	0	0	0	0	0	NFIA	NFIA	NFIA	NFIA	match	match	match	0	0
cg12312923	1	0	NC_006480.4	56164571	56164522	98	50	1	0	9.00E-16	86	0	chr13	-	56164571	49	1	0	0	0	0	1	LOC735673	LOC735673	LOC735673		diff	diff	diff	0	0
cg12312964	1	0	NC_006471.4	5895646	5895695	98	50	1	0	9.00E-16	86	0	chr4	+	5895646	49	1	0	0	0	0	1	LOC100614499	LOC100614499	LOC100614499	STK32B	diff	diff	diff	0	0
cg12312979	1	0	NC_006481.4	4800307	4800258	100	50	0	0	2.00E-17	91.5	0	chr14	-	4800307	50	0	0	0	0	0	0	TMEM253	TMEM253	TMEM253	ZNF219;TMEM253	match	match	match	0	0
cg12312988	1	0	NC_006469.4	5774503	5774552	100	50	0	0	2.00E-17	91.5	0	chr2A	+	5774503	50	0	0	0	0	0	0	SOX11	SOX11	SOX11	SOX11	match	match	match	0	0
cg12313149	1	0	NC_006470.4	25663852	25663901	100	50	0	0	2.00E-17	91.5	0	chr2B	+	25663852	50	0	0	0	0	0	0	LOC107973777	LOC107973777	LOC107973777		diff	diff	diff	0	0
cg12313158	1	0	NC_006473.4	34344167	34344216	96	50	2	0	1.00E-14	82.4	0	chr6	+	34344216	48	2	0	0	0	0	2	MIR1275	MIR1275	MIR1275	GRM4	diff	diff	diff	0	0
cg12313215	1	0	NC_006482.4	53487701	53487652	98	50	1	0	9.00E-16	86	0	chr15	-	53487652	49	1	0	0	0	0	1	ARIH1	ARIH1	ARIH1	ARIH1	match	match	match	0	0
cg12313315	1	0	NC_006478.4	5492528	5492479	98	50	1	0	9.00E-16	86	0	chr11	-	5492528	49	1	0	0	0	0	1	TRIM22	TRIM22	TRIM22	TRIM22	match	match	match	0	0
cg12313476	1	0	NC_006490.4	200516604	200516555	96	50	2	0	1.00E-14	82.4	0	chr3	-	200516604	48	2	0	0	0	0	2	ZDHHC19	ZDHHC19	ZDHHC19	ZDHHC19	match	match	match	1	0
cg12313515	1	0	NC_006484.4	78906520	78906569	98	50	1	0	9.00E-16	86	0	chr17	+	78906520	49	1	0	0	0	0	1	ENGASE	ENGASE	ENGASE	RBFOX3	diff	diff	diff	0	0
cg12313535	1	0	NC_006478.4	64935372	64935323	98	50	1	0	9.00E-16	86	0	chr11	-	64935323	49	1	0	0	0	0	1	MIR192	MIR192	MIR192	ATG2A	diff	diff	diff	0	0
cg12313568	1	0	NC_006479.4	114646744	114646790	97.87	47	1	0	4.00E-14	80.6	0	chr12	+	114646744	46	1	0	0	0	0	1	ATXN2	ATXN2	ATXN2	ATXN2	match	match	match	0	0
cg12313593	1	0	NC_006486.4	16471024	16470975	100	50	0	0	2.00E-17	91.5	0	chr19	-	16471024	50	0	0	0	0	0	0	LOC455798	LOC455798	LOC455798	CYP4F22	diff	diff	diff	0	0
cg12313606	1	0	NC_006471.4	140667667	140667618	100	50	0	0	2.00E-17	91.5	0	chr4	-	140667667	50	0	0	0	0	0	0	LOC107974048	LOC107974048	LOC107974048		diff	diff	diff	0	0
cg12313629	1	0	NC_006478.4	77481116	77481067	98	50	1	0	9.00E-16	86	0	chr11	-	77481067	49	1	0	0	0	0	1	LOC107967297	LOC107967297	LOC107967297	PAK1	diff	diff	diff	0	0
cg12313665	1	0	NC_006470.4	99238992	99239041	98	50	1	0	9.00E-16	86	0	chr2B	+	99238992	49	1	0	0	0	0	1	LOC104005364	LOC104005364	LOC104005364	PTH2R	diff	diff	diff	0	0
cg12313702	1	0	NC_006479.4	35181700	35181749	100	50	0	0	2.00E-17	91.5	0	chr12	+	35181700	50	0	0	0	0	0	0	PDE1B	PDE1B	PDE1B	PDE1B	match	match	match	0	0
cg12313832	1	0	NC_006469.4	8380366	8380415	98	50	1	0	9.00E-16	86	0	chr2A	+	8380366	49	1	0	0	0	0	1	LOC100608238	LOC100608238	LOC100608238	LINC00299	diff	diff	diff	0	0
cg12313837	1	0	NC_006491.4	35146323	35146274	100	50	0	0	2.00E-17	91.5	0	chrX	-	35146274	50	0	0	0	0	0	0	FAM47B	FAM47B	FAM47B		diff	diff	diff	0	0
cg12313842	1	0	NC_006472.4	178992654	178992703	98	50	1	0	9.00E-16	86	0	chr5	+	178992654	49	1	0	0	0	0	1	COL23A1	COL23A1	COL23A1	COL23A1	match	match	match	0	0
cg12313886	1	0	NC_006477.4	134926163	134926114	100	50	0	0	2.00E-17	91.5	0	chr10	-	134926114	50	0	0	0	0	0	0	NKX6-2	NKX6-2	NKX6-2	INPP5A	diff	diff	diff	0	0
cg12313892	1	0	NC_006482.4	50856938	50856987	100	50	0	0	2.00E-17	91.5	0	chr15	+	50856938	50	0	0	0	0	0	0	LOC100612901	LOC100612901	LOC100612901		diff	diff	diff	0	0
cg12313916	1	0	NC_006468.4	225088570	225088521	98	50	1	0	9.00E-16	86	0	chr1	-	225088521	49	1	0	0	0	0	1	LOC107970780	LOC107970780	LOC107970780	KIF26B	diff	diff	diff	0	0
cg12313957	1	0	NC_006468.4	24891167	24891215	97.96	49	1	0	3.00E-15	84.2	0	chr1	+	24891167	48	1	0	0	0	0	1	LOC107975381	LOC107975381	LOC107975381	MTFR1L;LOC646471	diff	diff	diff	0	0
cg12313969	1	0	NC_006477.4	94773712	94773761	100	50	0	0	2.00E-17	91.5	0	chr10	+	94773712	50	0	0	0	0	0	0	MYOF	MYOF	MYOF	MYOF	match	match	match	0	0
cg12314303	1	0	NC_006482.4	47005879	47005928	98	50	1	0	9.00E-16	86	0	chr15	+	47005928	49	1	0	0	0	0	1	LOC107968642	LOC107968642	LOC107968642	MEGF11	diff	diff	diff	0	0
cg12314335	1	0	NC_006480.4	99017131	99017082	100	50	0	0	2.00E-17	91.5	0	chr13	-	99017082	50	0	0	0	0	0	0	MCF2L	MCF2L	MCF2L	MCF2L	match	match	match	0	0
cg12314350	1	0	NC_006479.4	110754064	110754113	100	50	0	0	2.00E-17	91.5	0	chr12	+	110754064	50	0	0	0	0	0	0	ASCL4	ASCL4	ASCL4	ASCL4	match	match	match	0	0
cg12314351	1	0	NC_006473.4	7213785	7213736	98	50	1	0	9.00E-16	86	0	chr6	-	7213785	49	1	0	0	0	0	1	RREB1	RREB1	RREB1	RREB1	match	match	match	0	0
cg12314366	1	0	NC_006475.4	145390959	145390910	98	50	1	0	9.00E-16	86	0	chr8	-	145390959	49	1	0	1	1	1	0	JRK	JRK	JRK	JRK;PSCA	match	match	match	0	0
cg12314424	1	0	NC_006472.4	1889118	1889071	96	50	0	1	1.00E-13	78.8	0	chr5	-	1889118	46	2	0	0	0	0	2	NDUFS6	NDUFS6	NDUFS6	NDUFS6	match	match	match	0	0
cg12314450	1	0	NC_006471.4	192931466	192931515	94	50	3	0	5.00E-13	77	0	chr4	+	192931466	47	3	0	0	0	0	3	LOC100608367	LOC100608367	LOC100608367	LINC01060	diff	diff	diff	0	0
cg12314510	1	0	NC_006484.4	57360745	57360696	100	50	0	0	2.00E-17	91.5	0	chr17	-	57360745	50	0	0	0	0	0	0	DYNLL2	DYNLL2	DYNLL2	DYNLL2	match	match	match	0	0
cg12314527	1	0	NC_006489.4	5656409	5656464	89.29	56	0	1	2.00E-12	75.2	0	chr22	+	5656464	50	6	0	0	0	0	6	DGCR2	DGCR2	DGCR2	DGCR2	match	match	match	0	0
cg12314601	1	0	NC_006486.4	44085454	44085405	98	50	1	0	9.00E-16	86	0	chr19	-	44085454	49	1	0	0	0	0	1	POU2F2	POU2F2	POU2F2		diff	diff	diff	0	0
cg12314682	1	0	NC_006484.4	79608395	79608444	100	50	0	0	2.00E-17	91.5	0	chr17	+	79608395	50	0	0	0	0	0	0	LOC104003029	LOC104003029	LOC104003029	TBC1D16	diff	diff	diff	0	0
cg12314729	1	0	NC_006478.4	45540147	45540099	97.96	49	1	0	3.00E-15	84.2	0	chr11	-	45540147	48	1	0	0	0	0	1	LOC100613860	LOC100613860	LOC100613860		diff	diff	diff	0	0
cg12314853	1	0	NC_006476.4	106108302	106108351	98	50	1	0	9.00E-16	86	0	chr9	+	106108302	49	1	0	0	0	0	1	FAM102A	FAM102A	FAM102A	FAM102A	match	match	match	0	0
cg12314945	1	0	NC_006486.4	52671299	52671250	98	50	1	0	9.00E-16	86	0	chr19	-	52671299	49	1	0	0	0	0	1	EMC10	EMC10	EMC10	FAM71E1	diff	diff	diff	0	0
cg12315025	1	0	NC_006486.4	49714056	49714105	98	50	1	0	9.00E-16	86	0	chr19	+	49714105	49	1	0	0	0	0	1	ZNF541	ZNF541	ZNF541		diff	diff	diff	0	0
cg12315032	1	0	NC_006484.4	74075897	74075946	100	50	0	0	2.00E-17	91.5	0	chr17	+	74075946	50	0	0	0	0	0	0	CD300LD	CD300LD	CD300LD	C17orf77;CD300LD	match	match	match	0	0
cg12315249	1	0	NC_006472.4	169332697	169332746	100	50	0	0	2.00E-17	91.5	0	chr5	+	169332746	50	0	0	0	0	0	0	LOC104006637	LOC104006637	LOC104006637	SLIT3	diff	diff	diff	0	0
cg12315302	1	0	NC_006473.4	26555027	26555076	96	50	2	0	1.00E-14	82.4	0	chr6	+	26555027	48	2	0	0	0	0	2	LOC104006752	LOC104006752	LOC104006752	HIST1H4D	diff	diff	diff	0	0
cg12315352	1	0	NC_006484.4	9300089	9300040	98	50	1	0	9.00E-16	86	0	chr17	-	9300040	49	1	0	0	0	0	1	HOXB1	HOXB1	HOXB1	HOXB1	match	match	match	0	0
cg12315363	1	0	NC_006484.4	21380660	21380709	98	50	1	0	9.00E-16	86	0	chr17	+	21380709	49	1	0	0	0	0	1	TAF15	TAF15	TAF15	TAF15	match	match	match	0	0
cg12315391	1	0	NC_006490.4	161667349	161667300	100	50	0	0	2.00E-17	91.5	0	chr3	-	161667349	50	0	0	0	0	0	0	SHOX2	SHOX2	SHOX2	SHOX2	match	match	match	0	0
cg12315572	1	0	NC_006473.4	44750270	44750319	98	50	1	0	9.00E-16	86	0	chr6	+	44750319	49	1	0	0	0	0	1	SLC29A1	SLC29A1	SLC29A1	SLC29A1	match	match	match	0	0
cg12315590	1	0	NC_006490.4	132547642	132547593	96	50	2	0	1.00E-14	82.4	0	chr3	-	132547593	48	2	0	0	0	1	1	HMCES	HMCES	HMCES	C3orf37	diff	diff	diff	0	0
cg12315687	1	0	NC_006486.4	14514005	14513956	100	50	0	0	2.00E-17	91.5	0	chr19	-	14514005	50	0	0	0	0	0	0	C19H19orf53	C19H19orf53	C19H19orf53	C19orf53	diff	diff	diff	0	0
cg12315713	1	0	NC_006478.4	93413408	93413359	100	50	0	0	2.00E-17	91.5	0	chr11	-	93413359	50	0	0	0	0	0	0	CCDC67	CCDC67	CCDC67	CCDC67	match	match	match	0	0
cg12315723	1	0	NC_006468.4	78061916	78061867	100	50	0	0	2.00E-17	91.5	0	chr1	-	78061916	50	0	0	0	0	0	0	FUBP1	FUBP1	FUBP1	FUBP1	match	match	match	0	0
cg12315848	1	0	NC_006468.4	132379348	132379299	98	50	1	0	9.00E-16	86	0	chr1	-	132379348	49	1	0	0	0	1	0	AQP10	AQP10	AQP10		diff	diff	diff	0	0
cg12315892	1	0	NC_006484.4	29882409	29882360	98	50	1	0	9.00E-16	86	0	chr17	-	29882409	49	1	0	0	0	0	1	LOC100614121	LOC100614121	LOC100614121		diff	diff	diff	0	0
cg12315900	1	0	NC_006479.4	125817370	125817321	98	50	1	0	9.00E-16	86	0	chr12	-	125817370	49	1	0	0	0	0	1	LOC107967667	LOC107967667	LOC107967667	CLIP1	diff	diff	diff	0	0
cg12315942	1	0	NC_006472.4	47612593	47612544	100	50	0	0	2.00E-17	91.5	0	chr5	-	47612593	50	0	0	0	0	0	0	MAST4	MAST4	MAST4	MAST4	match	match	match	0	0
cg12315980	1	0	NC_006483.4	29093161	29093210	100	50	0	0	2.00E-17	91.5	0	chr16	+	29093161	50	0	0	0	0	0	0	GDPD3	GDPD3	GDPD3	GDPD3	match	match	match	0	0
cg12315994	1	0	NC_006486.4	20024024	20023976	96	50	1	1	1.00E-13	78.8	0	chr19	-	20024024	47	2	0	0	0	0	2	DDX49	DDX49	DDX49	DDX49	match	match	match	0	0
cg12315995	1	0	NC_006482.4	6695582	6695631	98	50	1	0	9.00E-16	86	0	chr15	+	6695631	49	1	0	0	0	0	1	ATP10A	ATP10A	ATP10A		diff	diff	diff	0	0
cg12316002	1	0	NC_006487.4	5965340	5965389	100	50	0	0	2.00E-17	91.5	0	chr20	+	5965389	50	0	0	0	0	0	0	FERMT1	FERMT1	FERMT1	FERMT1	match	match	match	0	0
cg12316098	1	0	NC_006486.4	17960639	17960590	100	50	0	0	2.00E-17	91.5	0	chr19	-	17960639	50	0	0	0	0	0	0	CPAMD8	CPAMD8	CPAMD8	CPAMD8	match	match	match	0	0
cg12316142	1	0	NC_006472.4	147569636	147569587	100	50	0	0	2.00E-17	91.5	0	chr5	-	147569587	50	0	0	0	0	0	0	DPYSL3	DPYSL3	DPYSL3	DPYSL3	match	match	match	0	0
cg12316147	1	0	NC_006476.4	36589620	36589669	100	50	0	0	2.00E-17	91.5	0	chr9	+	36589669	50	0	0	0	0	0	0	GBA2	GBA2	GBA2	RGP1;GBA2	match	match	match	0	0
cg12316255	1	0	NC_006477.4	46176886	46176935	94	50	3	0	5.00E-13	77	0	chr10	+	46176886	47	3	0	0	0	0	3	LOC107966916	LOC107966916	LOC107966916		diff	diff	diff	0	0
cg12316290	1	0	NC_006480.4	14604174	14604125	100	50	0	0	2.00E-17	91.5	0	chr13	-	14604125	50	0	0	0	0	0	0	UBL3	UBL3	UBL3	UBL3	match	match	match	0	0
cg12316366	1	0	NC_006482.4	55398805	55398854	100	50	0	0	2.00E-17	91.5	0	chr15	+	55398854	50	0	0	0	0	0	0	SEMA7A	SEMA7A	SEMA7A		diff	diff	diff	0	0
cg12316475	1	0	NC_006476.4	46833653	46833604	98	50	1	0	9.00E-16	86	0	chr9	-	46833604	49	1	0	0	0	0	1	APBA1	APBA1	APBA1	APBA1	match	match	match	0	0
cg12316587	1	0	NC_006469.4	15568347	15568298	100	50	0	0	2.00E-17	91.5	0	chr2A	-	15568347	50	0	0	0	0	0	0	LOC107972709	LOC107972709	LOC107972709	NBAS	diff	diff	diff	0	0
cg12316667	1	0	NC_006473.4	31097888	31097937	100	50	0	0	2.00E-17	91.5	0	chr6	+	31097888	50	0	0	0	0	0	0	DDR1	DDR1	DDR1	DDR1;MIR4640	match	match	match	0	0
cg12316696	1	0	NC_006469.4	267986	267937	98	50	1	0	9.00E-16	86	0	chr2A	-	267986	49	1	0	0	0	0	1	FAM150B	FAM150B	FAM150B	FAM150B	match	match	match	0	0
cg12316713	1	0	NC_006490.4	32632434	32632483	100	50	0	0	2.00E-17	91.5	0	chr3	+	32632434	50	0	0	0	0	0	0	ZNF860	ZNF860	ZNF860	OSBPL10	diff	diff	diff	0	0
cg12316766	1	0	NC_006468.4	202911577	202911626	100	50	0	0	2.00E-17	91.5	0	chr1	+	202911626	50	0	0	0	0	0	0	TP53BP2	TP53BP2	TP53BP2	TP53BP2	match	match	match	0	0
cg12316865	1	0	NC_006484.4	3846581	3846630	100	50	0	0	2.00E-17	91.5	0	chr17	+	3846630	50	0	0	0	0	0	0	P2RX5	P2RX5	P2RX5	P2RX5	match	match	match	0	0
cg12316870	1	0	NC_006468.4	70937519	70937568	100	50	0	0	2.00E-17	91.5	0	chr1	+	70937568	50	0	0	0	0	0	0	LOC107967080	LOC107967080	LOC107967080	PTGER3	diff	diff	diff	0	0
cg12316887	1	0	NC_006472.4	37919824	37919775	100	50	0	0	2.00E-17	91.5	0	chr5	-	37919775	50	0	0	0	0	0	0	LOC737107	LOC737107	LOC737107		diff	diff	diff	0	0
cg12316925	1	0	NC_006468.4	32224018	32224067	98	50	1	0	9.00E-16	86	0	chr1	+	32224018	49	1	0	0	0	0	1	HPCA	HPCA	HPCA		diff	diff	diff	0	0
cg12316935	1	0	NC_006491.4	71942651	71942602	100	50	0	0	2.00E-17	91.5	0	chrX	-	71942651	50	0	0	0	0	0	0	HDAC8	HDAC8	HDAC8	HDAC8	match	match	match	0	0
cg12316962	1	0	NC_006477.4	92226397	92226348	100	50	0	0	2.00E-17	91.5	0	chr10	-	92226397	50	0	0	0	0	0	0	ANKRD1	ANKRD1	ANKRD1		diff	diff	diff	0	0
cg12316968	1	0	NC_006475.4	57130952	57130903	96	50	2	0	1.00E-14	82.4	0	chr8	-	57130903	48	2	0	0	0	0	2	MOS	MOS	MOS		diff	diff	diff	0	0
cg12317021	1	0	NC_006468.4	128187202	128187251	100	50	0	0	2.00E-17	91.5	0	chr1	+	128187202	50	0	0	0	0	0	0	CA14	CA14	CA14	CA14	match	match	match	0	0
cg12317024	1	0	NC_006469.4	24157802	24157753	96	50	2	0	1.00E-14	82.4	0	chr2A	-	24157802	48	2	0	0	0	0	2	LOC104004909	LOC104004909	LOC104004909	KLHL29	diff	diff	diff	0	0
cg12317080	1	0	NC_006481.4	43901685	43901734	96	50	2	0	1.00E-14	82.4	0	chr14	+	43901734	48	2	0	0	0	0	2	CCDC175	CCDC175	CCDC175	RTN1	diff	diff	diff	0	0
cg12317144	1	0	NC_006490.4	14708244	14708293	100	50	0	0	2.00E-17	91.5	0	chr3	+	14708244	50	0	0	0	0	0	0	LOC107970459	LOC107970459	LOC107970459		diff	diff	diff	0	0
cg12317151	1	0	NC_006485.4	15022042	15021993	98	50	1	0	9.00E-16	86	0	chr18	-	15021993	49	1	0	0	0	0	1	LPIN2	LPIN2	LPIN2	LPIN2	match	match	match	0	0
cg12317346	1	0	NC_006489.4	4377580	4377628	100	49	0	0	7.00E-17	89.7	0	chr22	+	4377628	49	0	0	0	0	0	0	CECR1	CECR1	CECR1	CECR1	match	match	match	0	0
cg12317414	1	0	NC_006477.4	74863167	74863118	100	50	0	0	2.00E-17	91.5	0	chr10	-	74863167	50	0	0	0	0	0	0	MYOZ1	MYOZ1	MYOZ1	SYNPO2L	diff	diff	diff	0	0
cg12317456	1	0	NC_006483.4	46099965	46100014	98	50	1	0	9.00E-16	86	0	chr16	+	46100014	49	1	0	0	0	0	1	MMP2	MMP2	MMP2	MMP2	match	match	match	0	0
cg12317470	1	0	NC_006482.4	47760331	47760282	98	50	1	0	9.00E-16	86	0	chr15	-	47760331	49	1	0	0	0	0	1	LOC107968476	LOC107968476	LOC107968476		diff	diff	diff	0	0
cg12317515	1	0	NC_006472.4	41104317	41104268	100	50	0	0	2.00E-17	91.5	0	chr5	-	41104317	50	0	0	0	0	0	0	GFM2	GFM2	GFM2	GFM2;NSA2	match	match	match	0	0
cg12317518	1	0	NC_006484.4	9092478	9092429	100	50	0	0	2.00E-17	91.5	0	chr17	-	9092429	50	0	0	0	0	0	0	HOXB13	HOXB13	HOXB13		diff	diff	diff	0	0
cg12317590	1	0	NC_006487.4	764036	763987	100	50	0	0	2.00E-17	91.5	0	chr20	-	763987	50	0	0	0	0	0	0	LOC469854	LOC469854	LOC469854		diff	diff	diff	0	0
cg12317601	1	0	NC_006477.4	119311611	119311660	98	50	1	0	9.00E-16	86	0	chr10	+	119311660	49	1	0	0	0	0	1	EMX2	EMX2	EMX2	EMX2;EMX2OS	match	match	match	0	0
cg12317669	1	0	NC_006477.4	25528839	25528888	100	50	0	0	2.00E-17	91.5	0	chr10	+	25528839	50	0	0	0	0	0	0	LOC107966705	LOC107966705	LOC107966705	ARHGAP21	diff	diff	diff	0	0
cg12317676	1	0	NC_006486.4	11455522	11455473	96	50	2	0	1.00E-14	82.4	0	chr19	-	11455522	48	2	0	0	0	0	2	CARM1	CARM1	CARM1	CARM1	match	match	match	0	0
cg12317685	1	0	NC_006484.4	28979823	28979774	100	50	0	0	2.00E-17	91.5	0	chr17	-	28979774	50	0	0	0	0	0	0	LOC107969211	LOC107969211	LOC107969211		diff	diff	diff	0	0
cg12317783	1	0	NC_006490.4	182988137	182988088	100	50	0	0	2.00E-17	91.5	0	chr3	-	182988137	50	0	0	0	0	0	0	ZMAT3	ZMAT3	ZMAT3	ZMAT3	match	match	match	0	0
cg12317792	1	0	NC_006475.4	145477602	145477553	100	50	0	0	2.00E-17	91.5	0	chr8	-	145477602	50	0	0	0	0	0	0	LYPD2	LYPD2	LYPD2		diff	diff	diff	0	0
cg12317811	1	0	NC_006482.4	35994694	35994645	98	50	1	0	9.00E-16	86	0	chr15	-	35994645	49	1	0	0	0	0	1	RSL24D1	RSL24D1	RSL24D1	RSL24D1	match	match	match	0	0
cg12317815	1	0	NC_006484.4	3621685	3621734	98	50	1	0	9.00E-16	86	0	chr17	+	3621685	49	1	0	0	0	0	1	ASPA	ASPA	ASPA	ASPA	match	match	match	0	0
cg12317856	1	0	NC_006477.4	133172380	133172331	98	50	1	0	9.00E-16	86	0	chr10	-	133172380	49	1	0	0	0	0	1	LOC107966959	LOC107966959	LOC107966959		diff	diff	diff	0	0
cg12318152	1	0	NC_006480.4	36918405	36918454	98	50	1	0	9.00E-16	86	0	chr13	+	36918405	49	1	0	0	0	0	1	CCDC70	CCDC70	CCDC70	CCDC70	match	match	match	0	0
cg12318175	1	0	NC_006481.4	49842681	49842632	100	50	0	0	2.00E-17	91.5	0	chr14	-	49842632	50	0	0	0	0	0	0	LOC104002064	LOC104002064	LOC104002064	MIR625;FUT8	diff	diff	diff	0	0
cg12318234	1	0	NC_006475.4	104719143	104719190	100	48	0	0	3.00E-16	87.8	0	chr8	+	104719143	48	0	0	0	0	0	0	LOC104007709	LOC104007709	LOC104007709		diff	diff	diff	0	0
cg12318269	1	0	NC_006478.4	75548490	75548441	96	50	2	0	1.00E-14	82.4	0	chr11	-	75548441	48	2	0	0	0	0	2	GDPD5	GDPD5	GDPD5	GDPD5	match	match	match	0	0
cg12318285	1	0	NC_006471.4	77587232	77587281	100	50	0	0	2.00E-17	91.5	0	chr4	+	77587281	50	0	0	0	0	0	0	LOC104006112	LOC104006112	LOC104006112	SCFD2	diff	diff	diff	0	0
cg12318332	1	0	NC_006468.4	100708772	100708723	100	50	0	0	2.00E-17	91.5	0	chr1	-	100708772	50	0	0	0	0	0	0	MFSD14A	MFSD14A	MFSD14A	HIAT1	diff	diff	diff	0	0
cg12318342	1	0	NC_006477.4	61329286	61329335	100	50	0	0	2.00E-17	91.5	0	chr10	+	61329286	50	0	0	0	0	0	0	LOC107966698	LOC107966698	LOC107966698	ANK3	diff	diff	diff	0	0
cg12318385	1	0	NC_006477.4	78496194	78496145	100	50	0	0	2.00E-17	91.5	0	chr10	-	78496145	50	0	0	0	0	0	0	LOC104008223	LOC104008223	LOC104008223	KCNMA1	diff	diff	diff	0	0
cg12318392	1	0	NC_006470.4	116374309	116374260	100	50	0	0	2.00E-17	91.5	0	chr2B	-	116374309	50	0	0	0	0	0	0	NYAP2	NYAP2	NYAP2	NYAP2	match	match	match	0	0
cg12318400	1	0	NC_006478.4	10318114	10318163	100	50	0	0	2.00E-17	91.5	0	chr11	+	10318163	50	0	0	0	0	0	0	AMPD3	AMPD3	AMPD3	AMPD3	match	match	match	0	0
cg12318500	1	0	NC_006470.4	24283013	24282964	98	50	1	0	9.00E-16	86	0	chr2B	-	24282964	49	1	0	0	0	0	1	TMEM163	TMEM163	TMEM163	TMEM163	match	match	match	0	0
cg12318602	1	0	NC_006471.4	168605815	168605864	100	50	0	0	2.00E-17	91.5	0	chr4	+	168605815	50	0	0	0	0	0	0	1-Mar	1-Mar	1-Mar	MIR5684	diff	diff	diff	0	0
cg12318676	1	0	NC_006486.4	36777972	36777923	96	50	2	0	1.00E-14	82.4	0	chr19	-	36777972	48	2	0	0	0	0	2	LOC100608399	LOC100608399	LOC100608399	LOC400685	diff	diff	diff	0	0
cg12318691	1	0	NC_006473.4	22112412	22112461	98	50	1	0	9.00E-16	86	0	chr6	+	22112412	49	1	0	0	1	1	0	LOC107975082	LOC107975082	LOC107975082	CASC15	diff	diff	diff	0	0
cg12318834	1	0	NC_006483.4	20550867	20550916	98	50	1	0	9.00E-16	86	0	chr16	+	20550867	49	1	0	0	0	0	1	DCUN1D3	DCUN1D3	DCUN1D3	DNAH3	diff	diff	diff	0	0
cg12318852	1	0	NC_006475.4	131965619	131965668	100	50	0	0	2.00E-17	91.5	0	chr8	+	131965619	50	0	0	0	0	0	0	LOC742627	LOC742627	LOC742627	CCDC26	diff	diff	diff	0	0
cg12318914	1	0	NC_006471.4	17714514	17714563	100	50	0	0	2.00E-17	91.5	0	chr4	+	17714514	50	0	0	0	0	0	0	LOC750816	LOC750816	LOC750816		diff	diff	diff	0	0
cg12318983	1	0	NC_006468.4	43083681	43083730	100	50	0	0	2.00E-17	91.5	0	chr1	+	43083730	50	0	0	0	0	0	0	KDM4A	KDM4A	KDM4A	PTPRF	diff	diff	diff	0	0
cg12318992	1	0	NC_006475.4	42263621	42263572	100	50	0	0	2.00E-17	91.5	0	chr8	-	42263572	50	0	0	0	0	0	0	SLC20A2	SLC20A2	SLC20A2	SMIM19;SLC20A2	match	match	match	0	0
cg12319004	1	0	NC_006468.4	204894096	204894145	100	50	0	0	2.00E-17	91.5	0	chr1	+	204894096	50	0	0	0	0	0	0	LEFTY1	LEFTY1	LEFTY1	LEFTY1	match	match	match	0	0
cg12319098	1	0	NC_006484.4	40409894	40409845	100	50	0	0	2.00E-17	91.5	0	chr17	-	40409845	50	0	0	0	0	0	0	PLD6	PLD6	PLD6	FLCN	diff	diff	diff	0	0
cg12319142	1	0	NC_006471.4	91117225	91117176	98	50	1	0	9.00E-16	86	0	chr4	-	91117176	49	1	0	0	0	0	1	LOC104006132	LOC104006132	LOC104006132	FAM13A-AS1	diff	diff	diff	0	0
cg12319143	1	0	NC_006477.4	135044476	135044429	93.75	48	3	0	6.00E-12	73.4	0	chr10	-	135044476	45	3	0	0	0	0	3	LOC107966881	LOC107966881	LOC107966881		diff	diff	diff	0	0
cg12319221	1	0	NC_006490.4	132032208	132032159	100	50	0	0	2.00E-17	91.5	0	chr3	-	132032208	50	0	0	0	0	0	0	LOC104005738	LOC104005738	LOC104005738	RAB7A	diff	diff	diff	0	0
cg12319281	1	0	NC_006471.4	119476096	119476145	100	50	0	0	2.00E-17	91.5	0	chr4	+	119476096	50	0	0	0	0	0	0	MTRNR2L13	MTRNR2L13	MTRNR2L13		diff	diff	diff	0	0
cg12319350	1	0	NC_006468.4	161362860	161362909	98	50	1	0	9.00E-16	86	0	chr1	+	161362860	49	1	0	0	0	0	1	NPL	NPL	NPL	NPL	match	match	match	0	0
cg12319423	1	0	NC_006473.4	28828189	28828238	100	50	0	0	2.00E-17	91.5	0	chr6	+	28828189	50	0	0	0	0	0	0	ZBED9	ZBED9	ZBED9	SCAND3	diff	diff	diff	0	0
cg12319429	1	0	NC_006468.4	201933184	201933233	100	50	0	0	2.00E-17	91.5	0	chr1	+	201933233	50	0	0	0	0	0	0	DISP1	DISP1	DISP1		diff	diff	diff	0	0
cg12319602	1	0	NC_006472.4	71171761	71171810	100	50	0	0	2.00E-17	91.5	0	chr5	+	71171761	50	0	0	0	0	0	0	ANXA2R	ANXA2R	ANXA2R		diff	diff	diff	0	0
cg12319720	1	0	NC_006477.4	89755774	89755725	100	50	0	0	2.00E-17	91.5	0	chr10	-	89755774	50	0	0	0	0	0	0	RNLS	RNLS	RNLS	RNLS	match	match	match	0	0
cg12319795	1	0	NC_006485.4	8217162	8217115	100	48	0	0	3.00E-16	87.8	0	chr18	-	8217115	48	0	0	0	0	0	0	RAB31	RAB31	RAB31	RAB31	match	match	match	1	0
cg12319836	1	0	NC_006486.4	1061490	1061539	98	50	1	0	9.00E-16	86	0	chr19	+	1061490	49	1	0	0	0	0	1	POLR2E	POLR2E	POLR2E	POLR2E	match	match	match	0	0
cg12319871	1	0	NC_006473.4	34839328	34839377	98	50	1	0	9.00E-16	86	0	chr6	+	34839377	49	1	0	0	0	0	1	SPDEF	SPDEF	SPDEF	PACSIN1	diff	diff	diff	0	0
cg12320125	1	0	NC_006490.4	9540142	9540191	100	50	0	0	2.00E-17	91.5	0	chr3	+	9540191	50	0	0	0	0	0	0	LOC107970556	LOC107970556	LOC107970556		diff	diff	diff	0	0
cg12320196	1	0	NC_006468.4	209799278	209799229	100	50	0	0	2.00E-17	91.5	0	chr1	-	209799229	50	0	0	0	0	0	0	LOC104004781	LOC104004781	LOC104004781	CAPN9	diff	diff	diff	0	0
cg12320221	1	0	NC_006484.4	15872329	15872378	100	50	0	0	2.00E-17	91.5	0	chr17	+	15872329	50	0	0	0	0	0	0	HAP1	HAP1	HAP1	HAP1	match	match	match	0	0
cg12320263	1	0	NC_006472.4	136102489	136102440	98	50	1	0	9.00E-16	86	0	chr5	-	136102440	49	1	0	0	0	0	1	LOC107974871	LOC107974871	LOC107974871	SMAD5;SMAD5OS	diff	diff	diff	0	0
cg12320293	1	0	NC_006469.4	100717033	100717082	100	50	0	0	2.00E-17	91.5	0	chr2A	+	100717033	50	0	0	0	0	0	0	MAP4K4	MAP4K4	MAP4K4	MAP4K4	match	match	match	0	0
cg12320306	1	0	NC_006478.4	10174433	10174384	98	50	1	0	9.00E-16	86	0	chr11	-	10174433	49	1	0	0	0	0	1	ADM	ADM	ADM	ADM	match	match	match	0	0
cg12320322	1	0	NC_006478.4	63694465	63694514	100	50	0	0	2.00E-17	91.5	0	chr11	+	63694514	50	0	0	0	0	0	0	ATL3	ATL3	ATL3	ATL3	match	match	match	0	0
cg12320351	1	0	NC_006473.4	146869631	146869582	100	50	0	0	2.00E-17	91.5	0	chr6	-	146869631	50	0	0	0	0	0	0	HIVEP2	HIVEP2	HIVEP2	HIVEP2	match	match	match	0	0
cg12320395	1	0	NC_006475.4	38187200	38187151	100	50	0	0	2.00E-17	91.5	0	chr8	-	38187151	50	0	0	0	0	0	0	LETM2	LETM2	LETM2	FGFR1	diff	diff	diff	0	0
cg12320396	1	0	NC_006471.4	4799674	4799723	100	50	0	0	2.00E-17	91.5	0	chr4	+	4799674	50	0	0	0	0	0	0	LOC461091	LOC461091	LOC461091	NSG1	diff	diff	diff	0	0
cg12320402	1	0	NC_006489.4	36513466	36513515	100	50	0	0	2.00E-17	91.5	0	chr22	+	36513466	50	0	0	0	0	0	0	LOC107970287	LOC107970287	LOC107970287	C22orf34	diff	diff	diff	0	0
cg12320510	1	0	NC_006468.4	136897024	136896975	100	50	0	0	2.00E-17	91.5	0	chr1	-	136897024	50	0	0	0	0	0	0	LOC469535	LOC469535	LOC469535	OR6K6	diff	diff	diff	0	0
cg12320522	1	0	NC_006478.4	66498490	66498539	98	50	1	0	9.00E-16	86	0	chr11	+	66498490	49	1	0	0	0	0	1	LOC101057035	LOC101057035	LOC101057035		diff	diff	diff	0	0
cg12320553	1	0	NC_006468.4	175946849	175946800	100	50	0	0	2.00E-17	91.5	0	chr1	-	175946849	50	0	0	0	0	0	0	ZBTB41	ZBTB41	ZBTB41	ZBTB41	match	match	match	0	0
cg12320584	1	0	NC_006474.4	112439989	112440038	98	50	1	0	9.00E-16	86	0	chr7	+	112439989	49	1	0	0	0	0	1	LOC463657	LOC463657	LOC463657	NRCAM	diff	diff	diff	0	0
cg12320621	1	0	NC_006477.4	126430844	126430795	96	50	2	0	1.00E-14	82.4	0	chr10	-	126430795	48	2	0	0	0	0	2	LOC107966868	LOC107966868	LOC107966868	LHPP	diff	diff	diff	0	0
cg12320668	1	0	NC_006484.4	58645492	58645541	100	50	0	0	2.00E-17	91.5	0	chr17	+	58645541	50	0	0	0	0	0	0	YPEL2	YPEL2	YPEL2	YPEL2	match	match	match	0	0
cg12320676	1	0	NC_006469.4	11624240	11624191	98	50	1	0	9.00E-16	86	0	chr2A	-	11624240	49	1	0	0	0	0	1	E2F6	E2F6	E2F6	E2F6	match	match	match	0	0
cg12320845	1	0	NC_006470.4	67988616	67988665	100	50	0	0	2.00E-17	91.5	0	chr2B	+	67988665	50	0	0	0	0	0	0	LOC740523	LOC740523	LOC740523	PDE11A	diff	diff	diff	0	0
cg12320848	1	0	NC_006484.4	66804954	66805003	100	50	0	0	2.00E-17	91.5	0	chr17	+	66804954	50	0	0	0	0	0	0	PITPNC1	PITPNC1	PITPNC1	PITPNC1	match	match	match	0	0
cg12320936	1	0	NC_006483.4	1018997	1019046	100	50	0	0	2.00E-17	91.5	0	chr16	+	1018997	50	0	0	0	0	0	0	LOC104002479	LOC104002479	LOC104002479	LMF1	diff	diff	diff	0	0
cg12320968	1	0	NC_006489.4	8396987	8396938	100	50	0	0	2.00E-17	91.5	0	chr22	-	8396938	50	0	0	0	0	0	0	TOP3B	TOP3B	TOP3B	TOP3B	match	match	match	0	0
cg12320972	1	0	NC_006485.4	18612077	18612126	98	50	1	0	9.00E-16	86	0	chr18	+	18612126	49	1	0	0	0	0	1	SNRPD1	SNRPD1	SNRPD1	SNRPD1	match	match	match	0	0
cg12320986	1	0	NC_006473.4	170207884	170207933	100	50	0	0	2.00E-17	91.5	0	chr6	+	170207884	50	0	0	0	0	0	0	PDE10A	PDE10A	PDE10A		diff	diff	diff	0	0
cg12321011	1	0	NC_006484.4	63009286	63009237	100	50	0	0	2.00E-17	91.5	0	chr17	-	63009237	50	0	0	0	0	0	0	KCNH6	KCNH6	KCNH6	KCNH6	match	match	match	0	0
cg12321040	1	0	NC_006483.4	12191217	12191168	100	50	0	0	2.00E-17	91.5	0	chr16	-	12191168	50	0	0	0	0	0	0	TXNDC11	TXNDC11	TXNDC11	ZC3H7A	diff	diff	diff	0	0
cg12321073	1	0	NC_006473.4	43672013	43671964	100	50	0	0	2.00E-17	91.5	0	chr6	-	43671964	50	0	0	0	0	0	0	SRF	SRF	SRF	SRF	match	match	match	0	0
cg12321102	1	0	NC_006481.4	84377293	84377244	98	50	1	0	9.00E-16	86	0	chr14	-	84377293	49	1	0	0	0	0	1	BCL11B	BCL11B	BCL11B		diff	diff	diff	0	0
cg12321149	1	0	NC_006487.4	60872148	60872197	98	50	1	0	9.00E-16	86	0	chr20	+	60872197	49	1	0	0	0	0	1	LOC107970068	LOC107970068	LOC107970068	GNAS;GNASAS	diff	diff	diff	0	0
cg12321188	1	0	NC_006472.4	109430133	109430084	100	50	0	0	2.00E-17	91.5	0	chr5	-	109430084	50	0	0	0	0	0	0	LOC107974802	LOC107974802	LOC107974802		diff	diff	diff	0	0
cg12321193	1	0	NC_006480.4	63362560	63362511	98	50	1	0	9.00E-16	86	0	chr13	-	63362511	49	1	0	0	0	0	1	LOC107967932	LOC107967932	LOC107967932	EDNRB	diff	diff	diff	0	0
cg12321231	1	0	NC_006480.4	67103611	67103660	98	50	1	0	9.00E-16	86	0	chr13	+	67103660	49	1	0	0	0	0	1	LOC738256	LOC738256	LOC738256		diff	diff	diff	0	0
cg12321259	1	0	NC_006468.4	190853287	190853336	100	50	0	0	2.00E-17	91.5	0	chr1	+	190853287	50	0	0	0	0	0	0	LOC107970083	LOC107970083	LOC107970083		diff	diff	diff	0	0
cg12321355	1	0	NC_006490.4	46073815	46073766	98	50	1	0	9.00E-16	86	0	chr3	-	46073766	49	1	0	0	0	0	1	LOC107970628	LOC107970628	LOC107970628	CDCP1	diff	diff	diff	0	0
cg12321379	1	0	NC_006470.4	111806055	111806104	100	50	0	0	2.00E-17	91.5	0	chr2B	+	111806055	50	0	0	0	0	0	0	LOC104005390	LOC104005390	LOC104005390		diff	diff	diff	0	0
cg12321434	1	0	NC_006473.4	105175667	105175618	100	50	0	0	2.00E-17	91.5	0	chr6	-	105175667	50	0	0	0	0	0	0	LOC104006936	LOC104006936	LOC104006936	GRIK2	diff	diff	diff	0	0
cg12321467	1	0	NC_006474.4	43818214	43818263	100	50	0	0	2.00E-17	91.5	0	chr7	+	43818263	50	0	0	0	0	0	0	CAMK2B	CAMK2B	CAMK2B		diff	diff	diff	0	0
cg12321562	1	0	NC_006486.4	40914496	40914447	100	50	0	0	2.00E-17	91.5	0	chr19	-	40914496	50	0	0	0	0	0	0	NFKBIB	NFKBIB	NFKBIB	NFKBIB;SIRT2	match	match	match	0	0
cg12321676	1	0	NC_006478.4	119154732	119154683	100	50	0	0	2.00E-17	91.5	0	chr11	-	119154732	50	0	0	0	0	0	0	TREH	TREH	TREH		diff	diff	diff	0	0
cg12321743	1	0	NC_006477.4	81382044	81382093	100	50	0	0	2.00E-17	91.5	0	chr10	+	81382044	50	0	0	0	0	0	0	SFTPA1	SFTPA1	SFTPA1		diff	diff	diff	0	0
cg12321798	1	0	NC_006491.4	71570116	71570067	100	50	0	0	2.00E-17	91.5	0	chrX	-	71570067	50	0	0	0	0	0	0	RGAG4	RGAG4	RGAG4	FLJ44635	diff	diff	diff	0	0
cg12321810	1	0	NC_006472.4	82206021	82205972	100	50	0	0	2.00E-17	91.5	0	chr5	-	82205972	50	0	0	0	0	0	0	GOLPH3	GOLPH3	GOLPH3	PDZD2	diff	diff	diff	0	0
cg12321877	1	0	NC_006469.4	70236306	70236258	97.96	49	1	0	3.00E-15	84.2	0	chr2A	-	70236306	48	1	0	0	0	0	1	LOC107973505	LOC107973505	LOC107973505		diff	diff	diff	0	0
cg12321890	1	0	NC_006490.4	33684128	33684177	100	50	0	0	2.00E-17	91.5	0	chr3	+	33684128	50	0	0	0	0	0	0	CCR4	CCR4	CCR4		diff	diff	diff	0	0
cg12321897	1	0	NC_006487.4	66498565	66498516	100	50	0	0	2.00E-17	91.5	0	chr20	-	66498565	50	0	0	0	0	0	0	PCMTD2	PCMTD2	PCMTD2	PCMTD2	match	match	match	0	0
cg12321934	1	0	NC_006486.4	43798460	43798509	100	50	0	0	2.00E-17	91.5	0	chr19	+	43798460	50	0	0	0	0	0	0	CD79A	CD79A	CD79A	CD79A	match	match	match	0	0
cg12321952	1	0	NC_006471.4	26214265	26214314	96	50	2	0	1.00E-14	82.4	0	chr4	+	26214265	48	2	0	0	0	0	2	SEL1L3	SEL1L3	SEL1L3	SEL1L3	match	match	match	0	0
cg12321964	1	0	NC_006477.4	70979334	70979285	100	50	0	0	2.00E-17	91.5	0	chr10	-	70979334	50	0	0	0	0	0	0	COL13A1	COL13A1	COL13A1	COL13A1	match	match	match	0	0
cg12322008	1	0	NC_006469.4	1628004	1628053	98	50	1	0	9.00E-16	86	0	chr2A	+	1628004	49	1	0	0	0	0	1	PXDN	PXDN	PXDN	PXDN	match	match	match	0	0
cg12322015	1	0	NC_006473.4	4118364	4118315	100	50	0	0	2.00E-17	91.5	0	chr6	-	4118364	50	0	0	0	0	0	0	ECI2	ECI2	ECI2	ECI2;LOC100507506	match	match	match	0	0
cg12322073	1	0	NC_006479.4	129468661	129468710	96	50	2	0	1.00E-14	82.4	0	chr12	+	129468661	48	2	0	0	0	0	2	LOC107967677	LOC107967677	LOC107967677		diff	diff	diff	0	0
cg12322132	1	0	NC_006478.4	2158839	2158790	98	50	1	0	9.00E-16	86	0	chr11	-	2158790	49	1	0	0	0	1	0	LOC104008385	LOC104008385	LOC104008385	IGF2AS;INS-IGF2;IGF2	diff	diff	diff	0	0
cg12322148	1	0	NC_006476.4	72814540	72814589	100	50	0	0	2.00E-17	91.5	0	chr9	+	72814540	50	0	0	0	0	0	0	LOC104007945	LOC104007945	LOC104007945	FANCC	diff	diff	diff	0	0
cg12322209	1	0	NC_006490.4	45969267	45969316	100	50	0	0	2.00E-17	91.5	0	chr3	+	45969267	50	0	0	0	0	0	0	EXOSC7	EXOSC7	EXOSC7	EXOSC7	match	match	match	0	0
cg12322235	1	0	NC_006473.4	29810098	29810049	100	50	0	0	2.00E-17	91.5	0	chr6	-	29810049	50	0	0	0	0	0	0	LOC107975099	LOC107975099	LOC107975099	SNORD32B	diff	diff	diff	0	0
cg12322373	1	0	NC_006477.4	3922149	3922100	100	50	0	0	2.00E-17	91.5	0	chr10	-	3922100	50	0	0	0	0	0	0	KLF6	KLF6	KLF6	KLF6	match	match	match	0	0
cg12322445	1	0	NC_006480.4	60981051	60981002	98	50	1	0	9.00E-16	86	0	chr13	-	60981051	49	1	0	0	0	0	1	LOC107967927	LOC107967927	LOC107967927	LMO7;LMO7-AS1	diff	diff	diff	0	0
cg12322450	1	0	NC_006491.4	63031842	63031793	98	50	1	0	9.00E-16	86	0	chrX	-	63031793	49	1	0	0	0	0	1	LOC744488	LOC744488	LOC744488		diff	diff	diff	0	0
cg12322456	1	0	NC_006472.4	181067324	181067373	100	50	0	0	2.00E-17	91.5	0	chr5	+	181067373	50	0	0	0	0	0	0	CNOT6	CNOT6	CNOT6		diff	diff	diff	1	0
cg12322605	1	0	NC_006482.4	4005171	4005220	96	50	2	0	1.00E-14	82.4	0	chr15	+	4005171	48	2	0	0	0	0	2	CYFIP1	CYFIP1	CYFIP1	CYFIP1	match	match	match	0	0
cg12322617	1	0	NC_006483.4	60272664	60272713	100	50	0	0	2.00E-17	91.5	0	chr16	+	60272713	50	0	0	0	0	0	0	COG8	COG8	COG8	COG8;NIP7	match	match	match	0	0
cg12322672	1	0	NC_006478.4	127437081	127437032	96	50	2	0	1.00E-14	82.4	0	chr11	-	127437081	48	2	0	0	0	0	2	LOC101059748	LOC101059748	LOC101059748	KIRREL3	diff	diff	diff	0	0
cg12322751	1	0	NC_006483.4	27844316	27844268	95.92	49	2	0	4.00E-14	80.6	0	chr16	-	27844268	47	2	0	0	0	0	2	SBK1	SBK1	SBK1	SBK1	match	match	match	0	0
cg12322805	1	0	NC_006475.4	124000434	124000385	100	50	0	0	2.00E-17	91.5	0	chr8	-	124000434	50	0	0	0	0	0	0	LOC104007740	LOC104007740	LOC104007740	HAS2;HAS2-AS1	diff	diff	diff	0	0
cg12322852	1	0	NC_006487.4	4674022	4674071	96	50	2	0	1.00E-14	82.4	0	chr20	+	4674022	48	2	0	0	0	0	2	LOC107969934	LOC107969934	LOC107969934	RASSF2	diff	diff	diff	0	0
cg12322877	1	0	NC_006484.4	81725173	81725124	98	50	1	0	9.00E-16	86	0	chr17	-	81725173	49	1	0	0	0	0	1	STRA13	STRA13	STRA13	ASPSCR1	diff	diff	diff	0	0
cg12323055	1	0	NC_006481.4	6742264	6742313	98	50	1	0	9.00E-16	86	0	chr14	+	6742313	49	1	0	0	0	0	1	C14H14orf93	C14H14orf93	C14H14orf93	C14orf93	diff	diff	diff	0	0
cg12323063	1	0	NC_006484.4	68927964	68927915	98	50	1	0	9.00E-16	86	0	chr17	-	68927915	49	1	0	0	0	0	1	LOC107969310	LOC107969310	LOC107969310	MAP2K6	diff	diff	diff	0	0
cg12323089	1	0	NC_006482.4	69192414	69192463	100	50	0	0	2.00E-17	91.5	0	chr15	+	69192463	50	0	0	0	0	0	0	MRPS11	MRPS11	MRPS11	MRPL46;MRPS11	match	match	match	0	0
cg12323093	1	0	NC_006486.4	8912753	8912802	100	50	0	0	2.00E-17	91.5	0	chr19	+	8912802	50	0	0	0	0	0	0	PRAM1	PRAM1	PRAM1	PRAM1	match	match	match	0	0
cg12323168	1	0	NC_006478.4	68692356	68692405	100	50	0	0	2.00E-17	91.5	0	chr11	+	68692356	50	0	0	0	0	0	0	CPT1A	CPT1A	CPT1A	CPT1A	match	match	match	0	0
cg12323265	1	0	NC_006472.4	1917386	1917337	100	50	0	0	2.00E-17	91.5	0	chr5	-	1917337	50	0	0	0	0	0	0	NDUFS6	NDUFS6	NDUFS6		diff	diff	diff	0	0
cg12323347	1	0	NC_006477.4	112095419	112095468	100	50	0	0	2.00E-17	91.5	0	chr10	+	112095468	50	0	0	0	0	0	0	LOC104008301	LOC104008301	LOC104008301	DUSP5	diff	diff	diff	0	0
cg12323361	1	0	NC_006490.4	125244843	125244892	100	50	0	0	2.00E-17	91.5	0	chr3	+	125244892	50	0	0	0	0	0	0	CD86	CD86	CD86	CD86	match	match	match	0	0
cg12323383	1	0	NC_006477.4	126312785	126312834	100	50	0	0	2.00E-17	91.5	0	chr10	+	126312785	50	0	0	0	0	0	0	NKX1-2	NKX1-2	NKX1-2	NKX1-2	match	match	match	0	0
cg12323413	1	0	NC_006478.4	78493168	78493217	100	50	0	0	2.00E-17	91.5	0	chr11	+	78493217	50	0	0	0	0	0	0	GAB2	GAB2	GAB2	GAB2	match	match	match	1	0
cg12323477	1	0	NC_006483.4	69196495	69196544	100	50	0	0	2.00E-17	91.5	0	chr16	+	69196544	50	0	0	0	0	0	0	WWOX	WWOX	WWOX	WWOX	match	match	match	0	0
cg12323503	1	0	NC_006489.4	13153721	13153770	100	50	0	0	2.00E-17	91.5	0	chr22	+	13153721	50	0	0	0	0	0	0	CRYBA4	CRYBA4	CRYBA4	CRYBA4	match	match	match	0	0
cg12323528	1	0	NC_006487.4	60220550	60220599	100	50	0	0	2.00E-17	91.5	0	chr20	+	60220550	50	0	0	0	0	0	0	ANKRD60	ANKRD60	ANKRD60		diff	diff	diff	0	0
cg12323699	1	0	NC_006472.4	73714571	73714620	100	50	0	0	2.00E-17	91.5	0	chr5	+	73714571	50	0	0	0	0	0	0	PTGER4	PTGER4	PTGER4		diff	diff	diff	0	0
cg12323723	1	0	NC_006491.4	137436728	137436679	100	50	0	0	2.00E-17	91.5	0	chrX	-	137436728	50	0	0	0	0	0	0	ZIC3	ZIC3	ZIC3		diff	diff	diff	0	0
cg12323730	1	0	NC_006475.4	10446287	10446238	98	50	1	0	9.00E-16	86	0	chr8	-	10446238	49	1	0	0	0	0	1	MIR598	MIR598	MIR598	XKR6	diff	diff	diff	0	0
cg12323754	1	0	NC_006490.4	192240933	192240982	100	50	0	0	2.00E-17	91.5	0	chr3	+	192240933	50	0	0	0	0	0	0	LPP	LPP	LPP		diff	diff	diff	0	0
cg12323824	1	0	NC_006477.4	125751789	125751838	98	50	1	0	9.00E-16	86	0	chr10	+	125751789	49	1	0	1	1	1	0	CPXM2	CPXM2	CPXM2	CPXM2	match	match	match	0	0
cg12323884	1	0	NC_006482.4	51080713	51080762	100	50	0	0	2.00E-17	91.5	0	chr15	+	51080762	50	0	0	0	0	0	0	TLE3	TLE3	TLE3		diff	diff	diff	0	0
cg12323894	1	0	NC_006470.4	5796327	5796376	100	50	0	0	2.00E-17	91.5	0	chr2B	+	5796376	50	0	0	0	0	0	0	C2BH2orf76	C2BH2orf76	C2BH2orf76	DBI;C2orf76	diff	diff	diff	0	0
cg12323980	1	0	NC_006477.4	69724965	69725014	96	50	2	0	1.00E-14	82.4	0	chr10	+	69725014	48	2	0	0	0	0	2	CCAR1	CCAR1	CCAR1	CCAR1	match	match	match	0	0
cg12324024	1	0	NC_006478.4	125623194	125623145	98	50	1	0	9.00E-16	86	0	chr11	-	125623194	49	1	0	0	0	0	1	TMEM218	TMEM218	TMEM218	TMEM218	match	match	match	0	0
cg12324048	1	0	NC_006490.4	198446405	198446356	100	50	0	0	2.00E-17	91.5	0	chr3	-	198446405	50	0	0	0	0	0	0	HES1	HES1	HES1		diff	diff	diff	0	0
cg12324119	1	0	NC_006484.4	80792472	80792521	100	50	0	0	2.00E-17	91.5	0	chr17	+	80792521	50	0	0	0	0	0	0	LOC104003040	LOC104003040	LOC104003040	BAIAP2	diff	diff	diff	0	0
cg12324144	1	0	NC_006490.4	173501700	173501651	100	50	0	0	2.00E-17	91.5	0	chr3	-	173501700	50	0	0	0	0	0	0	LRRC34	LRRC34	LRRC34	LRRC34	match	match	match	0	0
cg12324242	1	0	NC_006476.4	21834185	21834136	98	50	1	0	9.00E-16	86	0	chr9	-	21834185	49	1	0	0	0	0	1	LOC473195	LOC473195	LOC473195	IFNA5	diff	diff	diff	0	0
cg12324283	1	0	NC_006482.4	32877135	32877184	98	50	1	0	9.00E-16	86	0	chr15	+	32877135	49	1	0	0	0	0	1	GNB5	GNB5	GNB5	MYO5C	diff	diff	diff	0	0
cg12324353	1	0	NC_006472.4	1259720	1259769	98	50	1	0	9.00E-16	86	0	chr5	+	1259720	49	1	0	0	0	0	1	LOC101058547	LOC101058547	LOC101058547	TERT	diff	diff	diff	0	0
cg12324569	1	0	NC_006486.4	19441536	19441487	96	50	2	0	1.00E-14	82.4	0	chr19	-	19441536	48	2	0	0	0	0	2	LRRC25	LRRC25	LRRC25	LRRC25	match	match	match	0	0
cg12324629	1	0	NC_006484.4	36588115	36588066	98	50	1	0	9.00E-16	86	0	chr17	-	36588115	49	1	0	0	0	0	1	ULK2	ULK2	ULK2	ULK2	match	match	match	0	0
cg12324645	1	0	NC_006487.4	56032076	56032027	96	50	2	0	1.00E-14	82.4	0	chr20	-	56032076	48	2	0	0	0	0	2	LOC746729	LOC746729	LOC746729	CYP24A1	diff	diff	diff	0	0
cg12324970	1	0	NC_006477.4	103695024	103695073	100	50	0	0	2.00E-17	91.5	0	chr10	+	103695024	50	0	0	0	0	0	0	PITX3	PITX3	PITX3	PITX3	match	match	match	0	0
cg12325086	1	0	NC_006468.4	9255578	9255529	100	50	0	0	2.00E-17	91.5	0	chr1	-	9255529	50	0	0	0	0	0	0	CTNNBIP1	CTNNBIP1	CTNNBIP1	CTNNBIP1	match	match	match	0	0
cg12325285	1	0	NC_006473.4	30936347	30936298	100	50	0	0	2.00E-17	91.5	0	chr6	-	30936347	50	0	0	0	0	0	0	IER3	IER3	IER3	IER3	match	match	match	0	0
cg12325286	1	0	NC_006484.4	56518975	56518926	98	50	1	0	9.00E-16	86	0	chr17	-	56518975	49	1	0	0	0	0	1	MSI2	MSI2	MSI2	MSI2	match	match	match	0	0
cg12325311	1	0	NC_006486.4	41207035	41206986	100	50	0	0	2.00E-17	91.5	0	chr19	-	41207035	50	0	0	0	0	0	0	NCCRP1	NCCRP1	NCCRP1		diff	diff	diff	0	0
cg12325314	1	0	NC_006473.4	20420639	20420590	94	50	3	0	5.00E-13	77	0	chr6	-	20420639	47	3	0	0	0	0	3	MBOAT1	MBOAT1	MBOAT1	MBOAT1	match	match	match	0	0
cg12325349	1	0	NC_006469.4	74384421	74384470	98	50	1	0	9.00E-16	86	0	chr2A	+	74384470	49	1	0	0	0	0	1	EMX1	EMX1	EMX1		diff	diff	diff	0	0
cg12325351	1	0	NC_006475.4	48627079	48627128	100	50	0	0	2.00E-17	91.5	0	chr8	+	48627079	50	0	0	0	0	0	0	CEBPD	CEBPD	CEBPD	PRKDC	diff	diff	diff	0	0
cg12325507	1	0	NC_006476.4	49341935	49341886	100	50	0	0	2.00E-17	91.5	0	chr9	-	49341886	50	0	0	0	0	0	0	GDA	GDA	GDA	GDA	match	match	match	0	0
cg12325510	1	0	NC_006469.4	101084976	101084927	100	50	0	0	2.00E-17	91.5	0	chr2A	-	101084976	50	0	0	0	0	0	0	IL1R1	IL1R1	IL1R1	IL1R1	match	match	match	0	0
cg12325536	1	0	NC_006472.4	26971989	26972038	100	50	0	0	2.00E-17	91.5	0	chr5	+	26971989	50	0	0	0	0	0	0	MIR9-2	MIR9-2	MIR9-2	LOC645323	diff	diff	diff	0	0
cg12325588	1	0	NC_006472.4	168780006	168780055	98	50	1	0	9.00E-16	86	0	chr5	+	168780006	49	1	0	0	0	1	0	LOC104006631	LOC104006631	LOC104006631		diff	diff	diff	0	0
cg12325598	1	0	NC_006469.4	16361674	16361723	100	50	0	0	2.00E-17	91.5	0	chr2A	+	16361674	50	0	0	0	0	0	0	LOC107971532	LOC107971532	LOC107971532	GACAT3	diff	diff	diff	0	0
cg12325605	1	0	NC_006490.4	57912903	57912952	100	50	0	0	2.00E-17	91.5	0	chr3	+	57912903	50	0	0	0	0	0	0	FAM208A	FAM208A	FAM208A	ARHGEF3	diff	diff	diff	0	0
cg12325700	1	0	NC_006474.4	47719610	47719659	98	50	1	0	9.00E-16	86	0	chr7	+	47719610	49	1	0	0	0	0	1	ABCA13	ABCA13	ABCA13	ABCA13	match	match	match	0	0
cg12325755	1	0	NC_006477.4	75217377	75217426	100	50	0	0	2.00E-17	91.5	0	chr10	+	75217377	50	0	0	0	0	0	0	VCL	VCL	VCL	VCL	match	match	match	0	0
cg12325997	1	0	NC_006482.4	39784970	39784921	98	50	1	0	9.00E-16	86	0	chr15	-	39784970	49	1	0	0	0	0	1	RNF111	RNF111	RNF111	RNF111	match	match	match	0	0
cg12326037	1	0	NC_006468.4	200180743	200180694	100	50	0	0	2.00E-17	91.5	0	chr1	-	200180743	50	0	0	0	0	0	0	LOC100615603	LOC100615603	LOC100615603		diff	diff	diff	0	0
cg12326152	1	0	NC_006490.4	65658658	65658707	98	50	1	0	9.00E-16	86	0	chr3	+	65658658	49	1	0	0	0	0	1	PRICKLE2	PRICKLE2	PRICKLE2		diff	diff	diff	0	0
cg12326166	1	0	NC_006476.4	60787248	60787297	100	50	0	0	2.00E-17	91.5	0	chr9	+	60787297	50	0	0	0	0	0	0	FRMD3	FRMD3	FRMD3	FRMD3	match	match	match	0	0
cg12326244	1	0	NC_006484.4	79741440	79741489	100	50	0	0	2.00E-17	91.5	0	chr17	+	79741440	50	0	0	0	0	0	0	GAA	GAA	GAA	GAA	match	match	match	0	0
cg12326299	1	0	NC_006472.4	122866776	122866727	98	50	1	0	9.00E-16	86	0	chr5	-	122866776	49	1	0	0	1	1	0	PPIC	PPIC	PPIC	PPIC	match	match	match	0	0
cg12326324	1	0	NC_006481.4	75672649	75672698	96	50	2	0	1.00E-14	82.4	0	chr14	+	75672698	48	2	0	0	0	0	2	LOC104002135	LOC104002135	LOC104002135		diff	diff	diff	0	0
cg12326440	1	0	NC_006477.4	263927	263976	100	50	0	0	2.00E-17	91.5	0	chr10	+	263927	50	0	0	0	0	0	0	ZMYND11	ZMYND11	ZMYND11	MIR7641-2;DIP2C	diff	diff	diff	0	0
cg12326470	1	0	NC_006476.4	99134361	99134410	100	50	0	0	2.00E-17	91.5	0	chr9	+	99134410	50	0	0	0	0	0	0	CNTRL	CNTRL	CNTRL		diff	diff	diff	0	0
cg12326480	1	0	NC_006468.4	6865146	6865097	100	50	0	0	2.00E-17	91.5	0	chr1	-	6865097	50	0	0	0	0	0	0	LOC107974751	LOC107974751	LOC107974751	CAMTA1	diff	diff	diff	0	0
cg12326491	1	0	NC_006471.4	93056893	93056942	100	50	0	0	2.00E-17	91.5	0	chr4	+	93056893	50	0	0	0	0	0	0	LOC101059399	LOC101059399	LOC101059399	CCSER1	diff	diff	diff	0	0
cg12326526	1	0	NC_006490.4	187456945	187456994	100	50	0	0	2.00E-17	91.5	0	chr3	+	187456945	50	0	0	0	0	0	0	LOC100608987	LOC100608987	LOC100608987	KLHL6	diff	diff	diff	0	0
cg12326558	1	0	NC_006481.4	80786997	80787046	100	50	0	0	2.00E-17	91.5	0	chr14	+	80787046	50	0	0	0	0	0	0	LOC100608357	LOC100608357	LOC100608357		diff	diff	diff	0	0
cg12326635	1	0	NC_006476.4	90021680	90021631	100	50	0	0	2.00E-17	91.5	0	chr9	-	90021680	50	0	0	0	0	0	0	LOC104007981	LOC104007981	LOC104007981	MIR3134;SUSD1	diff	diff	diff	0	0
cg12326689	1	0	NC_006468.4	28671661	28671612	100	50	0	0	2.00E-17	91.5	0	chr1	-	28671612	50	0	0	0	0	0	0	PTPRU	PTPRU	PTPRU		diff	diff	diff	1	0
cg12326699	1	0	NC_006468.4	219402623	219402575	98	50	0	1	1.00E-14	82.4	0	chr1	-	219402623	48	1	0	0	0	0	1	LOC107970717	LOC107970717	LOC107970717	FMN2	diff	diff	diff	0	0
cg12326700	1	0	NC_006479.4	125584678	125584629	100	50	0	0	2.00E-17	91.5	0	chr12	-	125584678	50	0	0	0	0	0	0	LRRC43	LRRC43	LRRC43	LRRC43	match	match	match	0	0
cg12326725	1	0	NC_006486.4	51034705	51034754	100	50	0	0	2.00E-17	91.5	0	chr19	+	51034705	50	0	0	0	0	0	0	HSD17B14	HSD17B14	HSD17B14	HSD17B14;PLEKHA4	match	match	match	0	0
cg12326817	1	0	NC_006476.4	47557238	47557189	96	50	2	0	1.00E-14	82.4	0	chr9	-	47557238	48	2	0	0	0	0	2	LOC104007884	LOC104007884	LOC104007884	KLF9	diff	diff	diff	0	0
cg12326899	1	0	NC_006468.4	90256384	90256433	100	50	0	0	2.00E-17	91.5	0	chr1	+	90256433	50	0	0	0	0	0	0	LRRC8D	LRRC8D	LRRC8D		diff	diff	diff	0	0
cg12326919	1	0	NC_006481.4	50907177	50907226	98	50	1	0	9.00E-16	86	0	chr14	+	50907177	49	1	0	0	0	0	1	LOC107968333	LOC107968333	LOC107968333	GPHN	diff	diff	diff	0	0
cg12326923	1	0	NC_006477.4	134597094	134597143	100	50	0	0	2.00E-17	91.5	0	chr10	+	134597143	50	0	0	0	0	0	0	C10H10orf91	C10H10orf91	C10H10orf91		diff	diff	diff	0	0
cg12326934	1	0	NC_006481.4	7868305	7868256	94	50	3	0	5.00E-13	77	0	chr14	-	7868256	47	3	0	0	0	0	3	IPO4	IPO4	IPO4	IPO4	match	match	match	0	0
cg12326950	1	0	NC_006481.4	21197924	21197875	100	50	0	0	2.00E-17	91.5	0	chr14	-	21197875	50	0	0	0	0	0	0	MIPOL1	MIPOL1	MIPOL1	MIPOL1	match	match	match	0	0
cg12326965	1	0	NC_006484.4	77834041	77834090	100	50	0	0	2.00E-17	91.5	0	chr17	+	77834041	50	0	0	0	0	0	0	TMEM235	TMEM235	TMEM235		diff	diff	diff	0	0
cg12327128	1	0	NC_006481.4	23371789	23371838	100	50	0	0	2.00E-17	91.5	0	chr14	+	23371789	50	0	0	0	0	0	0	LOC104002070	LOC104002070	LOC104002070	CTAGE5	diff	diff	diff	0	0
cg12327346	1	0	NC_006472.4	61205948	61205899	98	50	1	0	9.00E-16	86	0	chr5	-	61205948	49	1	0	0	0	1	0	FST	FST	FST		diff	diff	diff	0	0
cg12327405	1	0	NC_006485.4	6226411	6226362	98	50	1	0	9.00E-16	86	0	chr18	-	6226411	49	1	0	0	0	0	1	LOC107969429	LOC107969429	LOC107969429	GNAL	diff	diff	diff	0	0
cg12327449	1	0	NC_006487.4	50398267	50398316	100	50	0	0	2.00E-17	91.5	0	chr20	+	50398267	50	0	0	0	0	0	0	LOC107970048	LOC107970048	LOC107970048	PREX1	diff	diff	diff	0	0
cg12327595	1	0	NC_006474.4	87028907	87028956	100	50	0	0	2.00E-17	91.5	0	chr7	+	87028907	50	0	0	0	0	0	0	SEMA3A	SEMA3A	SEMA3A		diff	diff	diff	0	0
cg12327691	1	0	NC_006477.4	101170730	101170779	100	50	0	0	2.00E-17	91.5	0	chr10	+	101170779	50	0	0	0	0	0	0	LOC744451	LOC744451	LOC744451	COX15;CUTC	diff	diff	diff	0	0
cg12327866	1	0	NC_006477.4	2014569	2014610	97.62	42	1	0	2.00E-11	71.6	0	chr10	+	2014569	41	1	0	0	0	0	1	LOC107976886	LOC107976886	LOC107976886		diff	diff	diff	0	0
cg12327886	1	0	NC_006480.4	16493946	16493899	100	48	0	0	3.00E-16	87.8	0	chr13	-	16493946	48	0	0	0	0	0	0	RXFP2	RXFP2	RXFP2	RXFP2	match	match	match	0	0
cg12327939	1	0	NC_006468.4	77883692	77883741	100	50	0	0	2.00E-17	91.5	0	chr1	+	77883741	50	0	0	0	0	0	0	LOC469358	LOC469358	LOC469358		diff	diff	diff	0	0
cg12327983	1	0	NC_006468.4	46218888	46218839	100	50	0	0	2.00E-17	91.5	0	chr1	-	46218888	50	0	0	0	0	0	0	MKNK1	MKNK1	MKNK1	MKNK1	match	match	match	0	0
cg12327989	1	0	NC_006481.4	16034307	16034258	100	50	0	0	2.00E-17	91.5	0	chr14	-	16034258	50	0	0	0	0	0	0	AKAP6	AKAP6	AKAP6		diff	diff	diff	0	0
cg12328063	1	0	NC_006477.4	7646763	7646812	100	50	0	0	2.00E-17	91.5	0	chr10	+	7646763	50	0	0	0	0	0	0	SFMBT2	SFMBT2	SFMBT2	SFMBT2	match	match	match	0	0
cg12328109	1	0	NC_006490.4	157539864	157539913	98	50	1	0	9.00E-16	86	0	chr3	+	157539864	49	1	0	0	0	0	1	LOC107970517	LOC107970517	LOC107970517		diff	diff	diff	0	0
cg12328123	1	0	NC_006480.4	81306783	81306734	98	50	1	0	9.00E-16	86	0	chr13	-	81306783	49	1	0	0	0	0	1	DZIP1	DZIP1	DZIP1	DZIP1	match	match	match	0	0
cg12328140	1	0	NC_006476.4	114923649	114923698	100	50	0	0	2.00E-17	91.5	0	chr9	+	114923649	50	0	0	0	0	0	0	NOTCH1	NOTCH1	NOTCH1	NOTCH1;LINC01573;MIR4674	match	match	match	0	0
cg12328144	1	0	NC_006477.4	116432917	116432868	100	50	0	0	2.00E-17	91.5	0	chr10	-	116432917	50	0	0	0	0	0	0	ABLIM1	ABLIM1	ABLIM1		diff	diff	diff	0	0
cg12328282	1	0	NC_006472.4	163888089	163888040	98	50	1	0	9.00E-16	86	0	chr5	-	163888089	49	1	0	0	0	0	1	NUDCD2	NUDCD2	NUDCD2	NUDCD2;HMMR	match	match	match	0	0
cg12328330	1	0	NC_006471.4	7182581	7182532	98	50	1	0	9.00E-16	86	0	chr4	-	7182581	49	1	0	0	0	0	1	BLOC1S4	BLOC1S4	BLOC1S4	BLOC1S4	match	match	match	0	0
cg12328333	1	0	NC_006480.4	20889461	20889510	100	50	0	0	2.00E-17	91.5	0	chr13	+	20889510	50	0	0	0	0	0	0	DCLK1	DCLK1	DCLK1	DCLK1	match	match	match	0	0
cg12328429	1	0	NC_006478.4	86820018	86819969	100	50	0	0	2.00E-17	91.5	0	chr11	-	86820018	50	0	0	0	0	0	0	LOC104001274	LOC104001274	LOC104001274	ME3	diff	diff	diff	0	0
cg12328509	1	0	NC_006483.4	47022659	47022610	100	50	0	0	2.00E-17	91.5	0	chr16	-	47022610	50	0	0	0	0	0	0	LOC107968858	LOC107968858	LOC107968858	GNAO1	diff	diff	diff	0	0
cg12328522	1	0	NC_006468.4	85452621	85452572	100	50	0	0	2.00E-17	91.5	0	chr1	-	85452572	50	0	0	0	0	0	0	MCOLN3	MCOLN3	MCOLN3	MCOLN3	match	match	match	0	0
cg12328625	1	0	NC_006480.4	85581709	85581758	100	50	0	0	2.00E-17	91.5	0	chr13	+	85581709	50	0	0	0	0	0	0	LOC107967968	LOC107967968	LOC107967968	CLYBL;LOC101927437	diff	diff	diff	0	0
cg12328629	1	0	NC_006473.4	131408174	131408125	100	50	0	0	2.00E-17	91.5	0	chr6	-	131408125	50	0	0	0	0	0	0	C6H6orf58	C6H6orf58	C6H6orf58	C6orf58	diff	diff	diff	0	0
cg12328660	1	0	NC_006490.4	123328596	123328645	100	50	0	0	2.00E-17	91.5	0	chr3	+	123328596	50	0	0	0	0	0	0	GSK3B	GSK3B	GSK3B	GPR156	diff	diff	diff	0	0
cg12328706	1	0	NC_006475.4	22323129	22323080	100	50	0	0	2.00E-17	91.5	0	chr8	-	22323080	50	0	0	0	0	0	0	LOC107976262	LOC107976262	LOC107976262	RHOBTB2	diff	diff	diff	0	0
cg12328724	1	0	NC_006489.4	34712275	34712225	98.04	51	0	1	3.00E-15	84.2	0	chr22	-	34712275	50	1	0	0	0	0	1	LOC104003813	LOC104003813	LOC104003813		diff	diff	diff	0	0
cg12328774	1	0	NC_006475.4	11708313	11708362	100	50	0	0	2.00E-17	91.5	0	chr8	+	11708313	50	0	0	0	0	0	0	LOC107976241	LOC107976241	LOC107976241	LONRF1	diff	diff	diff	0	0
cg12328829	1	0	NC_006483.4	19286686	19286735	98	50	1	0	9.00E-16	86	0	chr16	+	19286686	49	1	0	0	0	0	1	KNOP1	KNOP1	KNOP1	KNOP1;IQCK	match	match	match	0	0
cg12328837	1	0	NC_006480.4	94955883	94955834	92	50	4	0	6.00E-12	73.4	0	chr13	-	94955883	46	4	0	0	0	1	3	LOC107968039	LOC107968039	LOC107968039	MYO16	diff	diff	diff	0	0
cg12328890	1	0	NC_006478.4	653410	653459	100	50	0	0	2.00E-17	91.5	0	chr11	+	653410	50	0	0	0	0	0	0	LOC104008370	LOC104008370	LOC104008370	EPS8L2	diff	diff	diff	0	0
cg12328906	1	0	NC_006480.4	21284879	21284928	100	50	0	0	2.00E-17	91.5	0	chr13	+	21284928	50	0	0	0	0	0	0	LOC107967883	LOC107967883	LOC107967883		diff	diff	diff	0	0
cg12329048	1	0	NC_006478.4	57466876	57466925	100	50	0	0	2.00E-17	91.5	0	chr11	+	57466925	50	0	0	0	0	0	0	MED19	MED19	MED19	MED19	match	match	match	0	0
cg12329130	1	0	NC_006477.4	5796220	5796270	98.04	51	0	1	3.00E-15	84.2	0	chr10	+	5796220	50	1	0	0	0	0	1	LOC107966714	LOC107966714	LOC107966714		diff	diff	diff	0	0
cg12329168	1	0	NC_006477.4	12351000	12351049	100	50	0	0	2.00E-17	91.5	0	chr10	+	12351049	50	0	0	0	0	0	0	DHTKD1	DHTKD1	DHTKD1	DHTKD1	match	match	match	0	0
cg12329178	1	0	NC_006480.4	10715430	10715479	100	50	0	0	2.00E-17	91.5	0	chr13	+	10715430	50	0	0	0	0	0	0	SHISA2	SHISA2	SHISA2	SHISA2	match	match	match	0	0
cg12329216	1	0	NC_006484.4	18382210	18382259	100	50	0	0	2.00E-17	91.5	0	chr17	+	18382259	50	0	0	0	0	0	0	LOC104002840	LOC104002840	LOC104002840		diff	diff	diff	0	0
cg12329286	1	0	NC_006482.4	46588291	46588242	100	50	0	0	2.00E-17	91.5	0	chr15	-	46588291	50	0	0	0	0	0	0	LOC104002346	LOC104002346	LOC104002346	DENND4A	diff	diff	diff	0	0
cg12329318	1	0	NC_006470.4	79660662	79660613	100	50	0	0	2.00E-17	91.5	0	chr2B	-	79660662	50	0	0	0	0	0	0	MIR3129	MIR3129	MIR3129	COL5A2	diff	diff	diff	0	0
cg12329404	1	0	NC_006488.4	32847685	32847637	100	49	0	0	7.00E-17	89.7	0	chr21	-	32847685	49	0	0	0	0	0	0	LOC107970198	LOC107970198	LOC107970198	COL6A2	diff	diff	diff	0	0
cg12329405	1	0	NC_006477.4	70387141	70387190	100	50	0	0	2.00E-17	91.5	0	chr10	+	70387190	50	0	0	0	0	0	0	HK1	HK1	HK1	HK1	match	match	match	0	0
cg12329476	1	0	NC_006484.4	35404849	35404898	98	50	1	0	9.00E-16	86	0	chr17	+	35404849	49	1	0	0	0	0	1	KCNJ12	KCNJ12	KCNJ12		diff	diff	diff	0	0
cg12329484	1	0	NC_006480.4	20456959	20457008	98	50	1	0	9.00E-16	86	0	chr13	+	20456959	49	1	0	0	0	0	1	LOC107968051	LOC107968051	LOC107968051	LINC00445;MIR548F5	diff	diff	diff	0	0
cg12329489	1	0	NC_006482.4	21238815	21238864	100	50	0	0	2.00E-17	91.5	0	chr15	+	21238815	50	0	0	0	0	0	0	C15H15orf62	C15H15orf62	C15H15orf62		diff	diff	diff	0	0
cg12329516	1	0	NC_006478.4	47426435	47426386	100	50	0	0	2.00E-17	91.5	0	chr11	-	47426386	50	0	0	0	0	0	0	ARFGAP2	ARFGAP2	ARFGAP2	ARFGAP2	match	match	match	0	0
cg12329529	1	0	NC_006478.4	60904651	60904700	92	50	4	0	6.00E-12	73.4	0	chr11	+	60904700	46	4	0	0	0	0	4	CD5	CD5	CD5		diff	diff	diff	0	0
cg12329614	1	0	NC_006481.4	49869388	49869339	96	50	2	0	1.00E-14	82.4	0	chr14	-	49869339	48	2	0	0	0	0	2	LOC104002064	LOC104002064	LOC104002064	FUT8	diff	diff	diff	0	0
cg12329697	1	0	NC_006487.4	3774755	3774804	100	50	0	0	2.00E-17	91.5	0	chr20	+	3774804	50	0	0	0	0	0	0	PANK2	PANK2	PANK2	PANK2	match	match	match	0	0
cg12329720	1	0	NC_006485.4	4301247	4301296	100	50	0	0	2.00E-17	91.5	0	chr18	+	4301296	50	0	0	0	0	0	0	FAM210A	FAM210A	FAM210A	LDLRAD4	diff	diff	diff	0	0
cg12329728	1	0	NC_006475.4	55010276	55010227	98	50	1	0	9.00E-16	86	0	chr8	-	55010227	49	1	0	0	0	0	1	LOC100614875	LOC100614875	LOC100614875		diff	diff	diff	0	0
cg12329789	1	0	NC_006470.4	57822265	57822216	100	50	0	0	2.00E-17	91.5	0	chr2B	-	57822216	50	0	0	0	0	0	0	LOC470576	LOC470576	LOC470576		diff	diff	diff	0	0
cg12329832	1	0	NC_006475.4	27535127	27535078	100	50	0	0	2.00E-17	91.5	0	chr8	-	27535127	50	0	0	0	0	0	0	NUGGC	NUGGC	NUGGC	C8orf80	diff	diff	diff	0	0
cg12329853	1	0	NC_006477.4	30534909	30534860	98	50	1	0	9.00E-16	86	0	chr10	-	30534860	49	1	0	0	0	0	1	MIR604	MIR604	MIR604	MIR604;SVIL	match	match	match	1	0
cg12329901	1	0	NC_006472.4	172115895	172115944	100	50	0	0	2.00E-17	91.5	0	chr5	+	172115944	50	0	0	0	0	0	0	FGF18	FGF18	FGF18		diff	diff	diff	0	0
cg12329907	1	0	NC_006479.4	42054368	42054319	98	50	1	0	9.00E-16	86	0	chr12	-	42054368	49	1	0	0	0	0	1	VDR	VDR	VDR		diff	diff	diff	0	0
cg12329911	1	0	NC_006469.4	82014353	82014304	100	50	0	0	2.00E-17	91.5	0	chr2A	-	82014304	50	0	0	0	0	0	0	LRRTM1	LRRTM1	LRRTM1	CTNNA2	diff	diff	diff	0	0
cg12329914	1	0	NC_006478.4	66765747	66765698	100	50	0	0	2.00E-17	91.5	0	chr11	-	66765747	50	0	0	0	0	0	0	RBM4B	RBM4B	RBM4B	RBM4B	match	match	match	0	0
cg12329916	1	0	NC_006475.4	126906481	126906530	100	50	0	0	2.00E-17	91.5	0	chr8	+	126906481	50	0	0	0	0	0	0	RNF139	RNF139	RNF139	TATDN1	diff	diff	diff	0	0
cg12329933	1	0	NC_006472.4	53798969	53799018	100	50	0	0	2.00E-17	91.5	0	chr5	+	53798969	50	0	0	0	0	0	0	DEPDC1B	DEPDC1B	DEPDC1B	DEPDC1B	match	match	match	0	0
cg12329986	1	0	NC_006477.4	135120004	135119955	98	50	1	0	9.00E-16	86	0	chr10	-	135120004	49	1	0	0	0	0	1	LOC107966884	LOC107966884	LOC107966884		diff	diff	diff	0	0
cg12330014	1	0	NC_006483.4	58198670	58198719	98	50	1	0	9.00E-16	86	0	chr16	+	58198670	49	1	0	0	0	0	1	KCTD19	KCTD19	KCTD19	KCTD19	match	match	match	0	0
cg12330031	1	0	NC_006489.4	36821559	36821510	100	50	0	0	2.00E-17	91.5	0	chr22	-	36821510	50	0	0	0	0	0	0	CRELD2	CRELD2	CRELD2		diff	diff	diff	0	0
cg12330058	1	0	NC_006468.4	184174029	184173980	100	50	0	0	2.00E-17	91.5	0	chr1	-	184174029	50	0	0	0	0	0	0	NUAK2	NUAK2	NUAK2		diff	diff	diff	0	0
cg12330232	1	0	NC_006474.4	142449103	142449056	100	48	0	0	3.00E-16	87.8	0	chr7	-	142449103	48	0	0	0	0	0	0	DGKI	DGKI	DGKI	DGKI	match	match	match	0	0
cg12330259	1	0	NC_006469.4	55726691	55726642	98	50	1	0	9.00E-16	86	0	chr2A	-	55726691	49	1	0	0	0	0	1	LOC104004972	LOC104004972	LOC104004972	SPTBN1	diff	diff	diff	0	0
cg12330267	1	0	NC_006479.4	23402421	23402372	98	50	1	0	9.00E-16	86	0	chr12	-	23402421	49	1	0	0	0	0	1	IRAK3	IRAK3	IRAK3	IRAK3	match	match	match	0	0
cg12330281	1	0	NC_006468.4	179588638	179588687	98	50	1	0	9.00E-16	86	0	chr1	+	179588687	49	1	0	0	0	0	1	CAMSAP2	CAMSAP2	CAMSAP2	CAMSAP2	match	match	match	0	0
cg12330313	1	0	NC_006475.4	146280187	146280236	100	50	0	0	2.00E-17	91.5	0	chr8	+	146280187	50	0	0	0	0	0	0	ZC3H3	ZC3H3	ZC3H3	ZC3H3	match	match	match	0	0
cg12330703	1	0	NC_006490.4	157249576	157249625	100	50	0	0	2.00E-17	91.5	0	chr3	+	157249625	50	0	0	0	0	0	0	LOC104005809	LOC104005809	LOC104005809		diff	diff	diff	0	0
cg12330709	1	0	NW_015973508.1	187511	187560	100	50	0	0	2.00E-17	91.5	0	chr7_random_Contig761	+	187511	50	0	0	0	0	0	0	LOC107971946	LOC107971946	LOC107971946	PRKAR1B	diff	diff	diff	0	0
cg12330748	1	0	NC_006482.4	31959311	31959262	100	50	0	0	2.00E-17	91.5	0	chr15	-	31959262	50	0	0	0	0	0	0	LOC107968624	LOC107968624	LOC107968624	CYP19A1	diff	diff	diff	0	0
cg12330929	1	0	NC_006491.4	41243711	41243760	100	50	0	0	2.00E-17	91.5	0	chrX	+	41243760	50	0	0	0	0	0	0	USP9X	USP9X	USP9X	USP9X	match	match	match	0	0
cg12330998	1	0	NC_006469.4	43487053	43487102	100	50	0	0	2.00E-17	91.5	0	chr2A	+	43487053	50	0	0	0	0	0	0	MTA3	MTA3	MTA3	KCNG3	diff	diff	diff	0	0
cg12331004	1	0	NC_006469.4	104692145	104692194	100	50	0	0	2.00E-17	91.5	0	chr2A	+	104692194	50	0	0	0	0	0	0	LOC104005119	LOC104005119	LOC104005119		diff	diff	diff	0	0
cg12331041	1	0	NC_006477.4	3030930	3030881	100	50	0	0	2.00E-17	91.5	0	chr10	-	3030930	50	0	0	0	0	0	0	LOC107966893	LOC107966893	LOC107966893		diff	diff	diff	0	0
cg12331062	1	0	NC_006484.4	8877443	8877394	98	50	1	0	9.00E-16	86	0	chr17	-	8877443	49	1	0	0	0	0	1	SNF8	SNF8	SNF8	SNF8	match	match	match	0	0
cg12331108	1	0	NC_006483.4	18687887	18687936	100	50	0	0	2.00E-17	91.5	0	chr16	+	18687887	50	0	0	0	0	0	0	ITPRIPL2	ITPRIPL2	ITPRIPL2		diff	diff	diff	0	0
cg12331229	1	0	NC_006476.4	35395597	35395647	98.04	51	0	1	3.00E-15	84.2	0	chr9	+	35395597	50	1	0	0	0	0	1	SIGMAR1	SIGMAR1	SIGMAR1	SIGMAR1	match	match	match	0	0
cg12331289	1	0	NC_006469.4	20934389	20934340	100	50	0	0	2.00E-17	91.5	0	chr2A	-	20934389	50	0	0	0	0	0	0	LOC739722	LOC739722	LOC739722		diff	diff	diff	0	0
cg12331331	1	0	NC_006469.4	10804814	10804765	100	50	0	0	2.00E-17	91.5	0	chr2A	-	10804814	50	0	0	0	0	0	0	NOL10	NOL10	NOL10	NOL10	match	match	match	0	0
cg12331332	1	0	NC_006477.4	115323593	115323544	100	50	0	0	2.00E-17	91.5	0	chr10	-	115323593	50	0	0	0	0	0	0	CASP7	CASP7	CASP7	CASP7	match	match	match	0	0
cg12331389	1	0	NC_006477.4	94994801	94994752	98	50	1	0	9.00E-16	86	0	chr10	-	94994752	49	1	0	0	0	0	1	RBP4	RBP4	RBP4	RBP4	match	match	match	0	0
cg12331401	1	0	NC_006478.4	69024381	69024430	100	50	0	0	2.00E-17	91.5	0	chr11	+	69024430	50	0	0	0	0	0	0	TPCN2	TPCN2	TPCN2		diff	diff	diff	0	0
cg12331425	1	0	NC_006484.4	5163324	5163373	100	50	0	0	2.00E-17	91.5	0	chr17	+	5163324	50	0	0	0	0	0	0	ENO3	ENO3	ENO3	ENO3	match	match	match	0	0
cg12331446	1	0	NC_006475.4	104559338	104559387	94	50	3	0	5.00E-13	77	0	chr8	+	104559338	47	3	0	0	0	0	3	LOC100608819	LOC100608819	LOC100608819		diff	diff	diff	0	0
cg12331471	1	0	NC_006470.4	121514963	121514914	100	50	0	0	2.00E-17	91.5	0	chr2B	-	121514914	50	0	0	0	0	0	0	SP100	SP100	SP100	SP100	match	match	match	0	0
cg12331517	1	0	NC_006483.4	62352961	62353010	100	50	0	0	2.00E-17	91.5	0	chr16	+	62352961	50	0	0	0	0	0	0	TRNAM-CAU	TRNAM-CAU	TRNAM-CAU		diff	diff	diff	0	0
cg12331525	1	0	NC_006483.4	57436940	57436989	100	50	0	0	2.00E-17	91.5	0	chr16	+	57436940	50	0	0	0	0	0	0	CMTM3	CMTM3	CMTM3	CMTM4	diff	diff	diff	0	0
cg12331557	1	0	NC_006470.4	115790602	115790553	100	50	0	0	2.00E-17	91.5	0	chr2B	-	115790602	50	0	0	0	0	0	0	LOC107973649	LOC107973649	LOC107973649	DOCK10	diff	diff	diff	0	0
cg12331681	1	0	NC_006490.4	69292292	69292341	98	50	1	0	9.00E-16	86	0	chr3	+	69292292	49	1	0	0	0	0	1	FAM19A1	FAM19A1	FAM19A1	FAM19A1	match	match	match	0	0
cg12331704	1	0	NC_006490.4	137007790	137007741	100	50	0	0	2.00E-17	91.5	0	chr3	-	137007741	50	0	0	0	0	0	0	TOPBP1	TOPBP1	TOPBP1		diff	diff	diff	0	0
cg12331720	1	0	NC_006472.4	171201394	171201443	96	50	2	0	1.00E-14	82.4	0	chr5	+	171201394	48	2	0	0	0	0	2	LOC107974925	LOC107974925	LOC107974925	KCNIP1	diff	diff	diff	0	0
cg12331743	1	0	NC_006477.4	103848145	103848194	98	50	1	0	9.00E-16	86	0	chr10	+	103848145	49	1	0	0	0	0	1	NFKB2	NFKB2	NFKB2	NFKB2	match	match	match	0	0
cg12331769	1	0	NC_006472.4	174485421	174485471	98.04	51	0	1	3.00E-15	84.2	0	chr5	+	174485421	50	1	0	0	0	0	1	CPEB4	CPEB4	CPEB4		diff	diff	diff	0	0
cg12331776	1	0	NC_006472.4	59009544	59009593	100	50	0	0	2.00E-17	91.5	0	chr5	+	59009593	50	0	0	0	0	0	0	LOC739728	LOC739728	LOC739728		diff	diff	diff	0	0
cg12331896	1	0	NC_006490.4	34608067	34608018	98	50	1	0	9.00E-16	86	0	chr3	-	34608067	49	1	0	0	0	0	1	PDCD6IP	PDCD6IP	PDCD6IP		diff	diff	diff	0	0
cg12331932	1	0	NC_006484.4	73948053	73948102	94	50	3	0	5.00E-13	77	0	chr17	+	73948053	47	3	0	0	0	0	3	LOC748739	LOC748739	LOC748739	CD300A	diff	diff	diff	0	0
cg12331980	1	0	NC_006470.4	69192565	69192516	100	50	0	0	2.00E-17	91.5	0	chr2B	-	69192516	50	0	0	0	0	0	0	LOC107973849	LOC107973849	LOC107973849	CCDC141	diff	diff	diff	0	0
cg12332073	1	0	NC_006477.4	134931015	134930966	94	50	3	0	5.00E-13	77	0	chr10	-	134931015	47	3	0	0	0	0	3	NKX6-2	NKX6-2	NKX6-2		diff	diff	diff	0	0
cg12332097	1	0	NC_006473.4	33724754	33724706	94	50	2	1	6.00E-12	73.4	0	chr6	-	33724754	46	3	0	0	0	1	2	KIFC1	KIFC1	KIFC1	KIFC1	match	match	match	0	0
cg12332167	1	0	NC_006475.4	81538775	81538726	100	50	0	0	2.00E-17	91.5	0	chr8	-	81538775	50	0	0	0	0	0	0	TPD52	TPD52	TPD52	TPD52	match	match	match	0	0
cg12332188	1	0	NC_006475.4	21705009	21704961	95.92	49	2	0	4.00E-14	80.6	0	chr8	-	21705009	47	2	0	0	0	0	2	SLC39A14	SLC39A14	SLC39A14	SLC39A14	match	match	match	0	0
cg12332250	1	0	NC_006490.4	136609412	136609461	100	50	0	0	2.00E-17	91.5	0	chr3	+	136609412	50	0	0	0	0	0	0	LOC104005750	LOC104005750	LOC104005750	TMEM108	diff	diff	diff	0	0
cg12332280	1	0	NC_006490.4	30067703	30067752	100	50	0	0	2.00E-17	91.5	0	chr3	+	30067703	50	0	0	0	0	0	0	LOC107970401	LOC107970401	LOC107970401	RBMS3	diff	diff	diff	0	0
cg12332316	1	0	NC_006472.4	178083390	178083341	100	50	0	0	2.00E-17	91.5	0	chr5	-	178083341	50	0	0	0	0	0	0	F12	F12	F12	F12	match	match	match	0	0
cg12332383	1	0	NC_006472.4	25000360	25000311	100	50	0	0	2.00E-17	91.5	0	chr5	-	25000311	50	0	0	0	0	0	0	ADGRV1	ADGRV1	ADGRV1	ADGRV1	match	match	match	0	0
cg12332415	1	0	NW_015973069.1	266204	266155	96	50	2	0	1.00E-14	82.4	0	chr2A_random_Contig505	-	266204	48	2	0	0	0	0	2	EDAR	EDAR	EDAR		diff	diff	diff	0	0
cg12332454	1	0	NC_006478.4	18961962	18961913	100	50	0	0	2.00E-17	91.5	0	chr11	-	18961913	50	0	0	0	0	0	0	ZDHHC13	ZDHHC13	ZDHHC13	ZDHHC13	match	match	match	2	1
cg12332480	1	0	NC_006483.4	49958780	49958731	100	50	0	0	2.00E-17	91.5	0	chr16	-	49958731	50	0	0	0	0	0	0	LOC107968739	LOC107968739	LOC107968739		diff	diff	diff	0	0
cg12332498	1	0	NC_006483.4	5252174	5252125	98	50	1	0	9.00E-16	86	0	chr16	-	5252125	49	1	0	1	1	1	0	PPL	PPL	PPL	PPL	match	match	match	1	0
cg12332524	1	0	NC_006478.4	45912542	45912493	98	50	1	0	9.00E-16	86	0	chr11	-	45912542	49	1	0	0	0	0	1	LOC100614043	LOC100614043	LOC100614043		diff	diff	diff	0	0
cg12332526	1	0	NC_006477.4	94410538	94410489	100	50	0	0	2.00E-17	91.5	0	chr10	-	94410489	50	0	0	0	0	0	0	LOC100610581	LOC100610581	LOC100610581	EXOC6	diff	diff	diff	0	0
cg12332536	1	0	NC_006490.4	47416599	47416648	100	50	0	0	2.00E-17	91.5	0	chr3	+	47416648	50	0	0	0	0	0	0	CCRL2	CCRL2	CCRL2	CCRL2	match	match	match	0	0
cg12332558	1	0	NC_006472.4	149703315	149703266	98	50	1	0	9.00E-16	86	0	chr5	-	149703266	49	1	0	0	0	0	1	CSNK1A1	CSNK1A1	CSNK1A1	CSNK1A1	match	match	match	0	0
cg12332613	1	0	NC_006479.4	25054892	25054941	100	50	0	0	2.00E-17	91.5	0	chr12	+	25054941	50	0	0	0	0	0	0	MIR548C	MIR548C	MIR548C	MIR548C;RASSF3	match	match	match	0	0
cg12332674	1	0	NC_006473.4	34607859	34607810	100	50	0	0	2.00E-17	91.5	0	chr6	-	34607859	50	0	0	0	0	0	0	LOC100613752	LOC100613752	LOC100613752		diff	diff	diff	0	0
cg12332776	1	0	NC_006477.4	70652665	70652616	100	50	0	0	2.00E-17	91.5	0	chr10	-	70652616	50	0	0	0	0	0	0	NEUROG3	NEUROG3	NEUROG3		diff	diff	diff	0	0
cg12332795	1	0	NC_006468.4	136973174	136973223	100	50	0	0	2.00E-17	91.5	0	chr1	+	136973174	50	0	0	0	0	0	0	MNDA	MNDA	MNDA	MNDA	match	match	match	0	0
cg12332863	1	0	NC_006478.4	114439570	114439521	100	50	0	0	2.00E-17	91.5	0	chr11	-	114439521	50	0	0	0	0	0	0	LOC107967221	LOC107967221	LOC107967221		diff	diff	diff	2	0
cg12332902	1	0	NC_006469.4	96564785	96564834	100	50	0	0	2.00E-17	91.5	0	chr2A	+	96564834	50	0	0	0	0	0	0	LOC459427	LOC459427	LOC459427	ZAP70	diff	diff	diff	0	0
cg12332917	1	0	NC_006473.4	32395934	32395885	96	50	2	0	1.00E-14	82.4	0	chr6	-	32395885	48	2	0	0	0	0	2	PBX2	PBX2	PBX2	PBX2	match	match	match	0	0
cg12332929	1	0	NC_006472.4	169183050	169183099	100	50	0	0	2.00E-17	91.5	0	chr5	+	169183099	50	0	0	0	0	0	0	LOC104006638	LOC104006638	LOC104006638	SLIT3	diff	diff	diff	0	0
cg12333008	1	0	NC_006471.4	7776411	7776362	98	50	1	0	9.00E-16	86	0	chr4	-	7776411	49	1	0	0	0	0	1	SORCS2	SORCS2	SORCS2	SORCS2	match	match	match	0	0
cg12333082	1	0	NC_006487.4	58947803	58947754	98	50	1	0	9.00E-16	86	0	chr20	-	58947803	49	1	0	0	0	1	0	LOC107969927	LOC107969927	LOC107969927		diff	diff	diff	0	0
cg12333095	1	0	NC_006479.4	113032372	113032421	100	50	0	0	2.00E-17	91.5	0	chr12	+	113032372	50	0	0	0	0	0	0	ANKRD13A	ANKRD13A	ANKRD13A	ANKRD13A	match	match	match	0	0
cg12333112	1	0	NC_006484.4	17501081	17501130	100	50	0	0	2.00E-17	91.5	0	chr17	+	17501130	50	0	0	0	0	0	0	MSL1	MSL1	MSL1	MSL1	match	match	match	0	0
cg12333142	1	0	NC_006489.4	31477956	31478005	96	50	2	0	1.00E-14	82.4	0	chr22	+	31477956	48	2	0	0	0	0	2	PRR5	PRR5	PRR5	PRR5;PRR5-ARHGAP8	match	match	match	0	0
cg12333160	1	0	NC_006477.4	135401736	135401687	96	50	2	0	1.00E-14	82.4	0	chr10	-	135401687	48	2	0	0	0	0	2	UTF1	UTF1	UTF1		diff	diff	diff	0	0
cg12333175	1	0	NC_006478.4	117827292	117827341	96	50	2	0	1.00E-14	82.4	0	chr11	+	117827341	48	2	0	1	1	1	1	CEP164	CEP164	CEP164	CEP164	match	match	match	0	0
cg12333189	1	0	NC_006472.4	153726140	153726189	100	50	0	0	2.00E-17	91.5	0	chr5	+	153726140	50	0	0	0	0	0	0	GRIA1	GRIA1	GRIA1	GRIA1	match	match	match	0	0
cg12333210	1	0	NC_006473.4	140274703	140274752	98	50	1	0	9.00E-16	86	0	chr6	+	140274703	49	1	0	0	0	0	1	LOC107975326	LOC107975326	LOC107975326	MAP7	diff	diff	diff	0	0
cg12333300	1	0	NC_006468.4	155693512	155693561	100	50	0	0	2.00E-17	91.5	0	chr1	+	155693512	50	0	0	0	0	0	0	BRINP2	BRINP2	BRINP2	BRINP2	match	match	match	0	0
cg12333398	1	0	NC_006472.4	139661526	139661575	96	50	2	0	1.00E-14	82.4	0	chr5	+	139661526	48	2	0	0	0	0	2	CXXC5	CXXC5	CXXC5	CXXC5	match	match	match	0	0
cg12333409	1	0	NC_006473.4	161302489	161302440	100	50	0	0	2.00E-17	91.5	0	chr6	-	161302489	50	0	0	0	0	0	0	LOC107975368	LOC107975368	LOC107975368	ARID1B	diff	diff	diff	0	0
cg12333479	1	0	NC_006486.4	30874519	30874568	98	50	1	0	9.00E-16	86	0	chr19	+	30874568	49	1	0	0	0	0	1	LOC100608215	LOC100608215	LOC100608215		diff	diff	diff	0	0
cg12333493	1	0	NC_006471.4	40134139	40134188	100	50	0	0	2.00E-17	91.5	0	chr4	+	40134139	50	0	0	0	0	0	0	UBE2K	UBE2K	UBE2K	UBE2K	match	match	match	0	0
cg12333498	1	0	NC_006468.4	132254890	132254939	98	50	1	0	9.00E-16	86	0	chr1	+	132254890	49	1	0	0	0	0	1	TPM3	TPM3	TPM3	TPM3	match	match	match	0	0
cg12333532	1	0	NC_006477.4	127036772	127036821	100	50	0	0	2.00E-17	91.5	0	chr10	+	127036772	50	0	0	0	0	0	0	CTBP2	CTBP2	CTBP2	CTBP2	match	match	match	0	0
cg12333537	1	0	NC_006485.4	26013814	26013765	98	50	1	0	9.00E-16	86	0	chr18	-	26013765	49	1	0	0	0	0	1	LOC107969397	LOC107969397	LOC107969397		diff	diff	diff	0	0
cg12333556	1	0	NC_006478.4	66334381	66334332	98	50	1	0	9.00E-16	86	0	chr11	-	66334381	49	1	0	0	0	0	1	KLC2	KLC2	KLC2	PACS1	diff	diff	diff	0	0
cg12333578	1	0	NC_006477.4	47672430	47672381	100	50	0	0	2.00E-17	91.5	0	chr10	-	47672381	50	0	0	0	0	0	0	ZFAND4	ZFAND4	ZFAND4	ZFAND4	match	match	match	0	0
cg12333582	1	0	NC_006474.4	23921615	23921566	100	50	0	0	2.00E-17	91.5	0	chr7	-	23921615	50	0	0	0	0	0	0	DFNA5	DFNA5	DFNA5	DFNA5	match	match	match	0	0
cg12333608	1	0	NC_006486.4	41144885	41144934	98	50	1	0	9.00E-16	86	0	chr19	+	41144934	49	1	0	0	0	0	1	PAK4	PAK4	PAK4	PAK4	match	match	match	0	0
cg12333618	1	0	NC_006490.4	176907117	176907166	98	50	1	0	9.00E-16	86	0	chr3	+	176907166	49	1	0	0	0	0	1	SPATA16	SPATA16	SPATA16	SPATA16	match	match	match	0	0
cg12333628	1	0	NC_006490.4	73386767	73386718	100	50	0	0	2.00E-17	91.5	0	chr3	-	73386767	50	0	0	0	0	0	0	LOC107970681	LOC107970681	LOC107970681		diff	diff	diff	0	0
cg12333681	1	0	NC_006490.4	36379380	36379429	100	50	0	0	2.00E-17	91.5	0	chr3	+	36379429	50	0	0	0	0	0	0	LOC107970434	LOC107970434	LOC107970434	ARPP21	diff	diff	diff	0	0
cg12333707	1	0	NC_006472.4	173370649	173370698	100	50	0	0	2.00E-17	91.5	0	chr5	+	173370649	50	0	0	0	0	0	0	DUSP1	DUSP1	DUSP1	DUSP1	match	match	match	0	0
cg12333719	1	0	NC_006480.4	11251609	11251658	98	50	1	0	9.00E-16	86	0	chr13	+	11251609	49	1	0	1	1	1	0	LOC107967862	LOC107967862	LOC107967862	WASF3	diff	diff	diff	0	0
cg12333737	1	0	NC_006474.4	52490391	52490342	100	50	0	0	2.00E-17	91.5	0	chr7	-	52490391	50	0	0	0	0	0	0	POM121L12	POM121L12	POM121L12	POM121L12	match	match	match	0	0
cg12333784	1	0	NC_006473.4	34106843	34106794	100	50	0	0	2.00E-17	91.5	0	chr6	-	34106843	50	0	0	0	0	0	0	LEMD2	LEMD2	LEMD2	LEMD2	match	match	match	0	0
cg12333801	1	0	NC_006483.4	52438658	52438609	100	50	0	0	2.00E-17	91.5	0	chr16	-	52438609	50	0	0	0	0	0	0	LOC104002639	LOC104002639	LOC104002639	CDH8	diff	diff	diff	0	0
cg12333822	1	0	NC_006481.4	87106101	87106150	98	50	1	0	9.00E-16	86	0	chr14	+	87106101	49	1	0	0	0	1	0	LOC107968337	LOC107968337	LOC107968337	PPP2R5C	diff	diff	diff	0	0
cg12333845	1	0	NC_006474.4	3974263	3974214	100	50	0	0	2.00E-17	91.5	0	chr7	-	3974263	50	0	0	0	0	0	0	PAPOLB	PAPOLB	PAPOLB	RADIL	diff	diff	diff	0	0
cg12333887	1	0	NC_006477.4	76723443	76723394	100	50	0	0	2.00E-17	91.5	0	chr10	-	76723443	50	0	0	0	0	0	0	C10H10orf11	C10H10orf11	C10H10orf11	C10orf11	diff	diff	diff	0	0
cg12333940	1	0	NC_006482.4	70138749	70138798	100	50	0	0	2.00E-17	91.5	0	chr15	+	70138749	50	0	0	0	0	0	0	TRNAR-UCG	TRNAR-UCG	TRNAR-UCG		diff	diff	diff	0	0
cg12334013	1	0	NC_006474.4	35369970	35370019	100	50	0	0	2.00E-17	91.5	0	chr7	+	35370019	50	0	0	0	0	0	0	EEPD1	EEPD1	EEPD1	EEPD1	match	match	match	0	0
cg12334034	1	0	NC_006479.4	114199221	114199172	98	50	1	0	9.00E-16	86	0	chr12	-	114199172	49	1	0	0	0	0	1	CUX2	CUX2	CUX2	CUX2	match	match	match	0	0
cg12334079	1	0	NC_006468.4	192362576	192362625	100	50	0	0	2.00E-17	91.5	0	chr1	+	192362625	50	0	0	0	0	0	0	RPS6KC1	RPS6KC1	RPS6KC1		diff	diff	diff	0	0
cg12334180	1	0	NC_006474.4	28319460	28319411	98	50	1	0	9.00E-16	86	0	chr7	-	28319460	49	1	0	0	0	0	1	LOC107975749	LOC107975749	LOC107975749	CHN2;CPVL	diff	diff	diff	0	0
cg12334247	1	0	NC_006470.4	58589856	58589905	100	50	0	0	2.00E-17	91.5	0	chr2B	+	58589905	50	0	0	0	0	0	0	CERS6	CERS6	CERS6	LASS6	diff	diff	diff	0	0
cg12334414	1	0	NC_006474.4	139945641	139945690	100	50	0	0	2.00E-17	91.5	0	chr7	+	139945690	50	0	0	0	0	0	0	LOC100611915	LOC100611915	LOC100611915	CNOT4	diff	diff	diff	0	0
cg12334488	1	0	NC_006469.4	21041456	21041505	100	50	0	0	2.00E-17	91.5	0	chr2A	+	21041505	50	0	0	0	0	0	0	GDF7	GDF7	GDF7	GDF7	match	match	match	0	0
cg12334667	1	0	NC_006487.4	61409119	61409168	100	50	0	0	2.00E-17	91.5	0	chr20	+	61409119	50	0	0	0	0	0	0	EDN3	EDN3	EDN3		diff	diff	diff	0	0
cg12334705	1	0	NC_006468.4	197383721	197383672	100	50	0	0	2.00E-17	91.5	0	chr1	-	197383721	50	0	0	0	0	0	0	TGFB2	TGFB2	TGFB2	TGFB2;TGFB2-AS1	match	match	match	0	0
cg12334749	1	0	NC_006483.4	29913683	29913634	98	50	1	0	9.00E-16	86	0	chr16	-	29913634	49	1	0	0	0	0	1	STX1B	STX1B	STX1B		diff	diff	diff	0	0
cg12334758	1	0	NC_006468.4	191173943	191173894	98	50	1	0	9.00E-16	86	0	chr1	-	191173943	49	1	0	0	0	0	1	LOC104004711	LOC104004711	LOC104004711	LOC101929541	diff	diff	diff	0	0
cg12334759	1	0	NC_006486.4	377762	377713	100	50	0	0	2.00E-17	91.5	0	chr19	-	377713	50	0	0	0	0	0	0	LOC107969630	LOC107969630	LOC107969630	ODF3L2	diff	diff	diff	0	0
cg12334793	1	0	NC_006477.4	102661307	102661254	92.59	54	0	1	1.00E-13	78.8	0	chr10	-	102661254	50	4	0	0	0	0	4	LOC744933	LOC744933	LOC744933		diff	diff	diff	0	0
cg12334811	1	0	NC_006473.4	28296939	28296890	98	50	1	0	9.00E-16	86	0	chr6	-	28296890	49	1	0	0	0	0	1	ZNF165	ZNF165	ZNF165	ZNF165	match	match	match	0	0
cg12334842	1	0	NC_006471.4	187528458	187528507	100	50	0	0	2.00E-17	91.5	0	chr4	+	187528458	50	0	0	0	0	0	0	LOC107974055	LOC107974055	LOC107974055	WWC2	diff	diff	diff	0	0
cg12334869	1	0	NC_006490.4	150895703	150895752	98	50	1	0	9.00E-16	86	0	chr3	+	150895703	49	1	0	0	0	0	1	ZIC1	ZIC1	ZIC1	LOC440982	diff	diff	diff	0	0
cg12334871	1	0	NC_006472.4	150817793	150817744	100	50	0	0	2.00E-17	91.5	0	chr5	-	150817793	50	0	0	0	0	0	0	SYNPO	SYNPO	SYNPO	SYNPO	match	match	match	0	0
cg12334878	1	0	NC_006470.4	125926242	125926291	96	50	2	0	1.00E-14	82.4	0	chr2B	+	125926291	48	2	0	0	0	0	2	LOC104005420	LOC104005420	LOC104005420		diff	diff	diff	0	0
cg12334880	1	0	NC_006473.4	15421461	15421412	100	50	0	0	2.00E-17	91.5	0	chr6	-	15421461	50	0	0	0	0	0	0	JARID2	JARID2	JARID2	JARID2	match	match	match	0	0
cg12334928	1	0	NC_006486.4	802561	802512	100	50	0	0	2.00E-17	91.5	0	chr19	-	802561	50	0	0	0	0	0	0	ELANE	ELANE	ELANE	ELANE	match	match	match	0	0
cg12334937	1	0	NC_006477.4	68773596	68773547	98	50	1	0	9.00E-16	86	0	chr10	-	68773596	49	1	0	0	0	0	1	TRNAS-UGA	TRNAS-UGA	TRNAS-UGA		diff	diff	diff	0	0
cg12334949	1	0	NC_006490.4	132590070	132590021	98	50	1	0	9.00E-16	86	0	chr3	-	132590070	49	1	0	0	0	0	1	H1FX	H1FX	H1FX	H1FX;C3orf47	match	match	match	0	0
cg12334990	1	0	NC_006469.4	104214134	104214085	98	50	1	0	9.00E-16	86	0	chr2A	-	104214134	49	1	0	0	0	0	1	LOC746438	LOC746438	LOC746438		diff	diff	diff	0	0
cg12335041	1	0	NC_006470.4	6275689	6275640	100	50	0	0	2.00E-17	91.5	0	chr2B	-	6275689	50	0	0	0	0	0	0	PTPN4	PTPN4	PTPN4	PTPN4	match	match	match	0	0
cg12335056	1	0	NC_006472.4	180241805	180241756	100	50	0	0	2.00E-17	91.5	0	chr5	-	180241805	50	0	0	0	0	0	0	CBY3	CBY3	CBY3	CBY3	match	match	match	0	0
cg12335110	1	0	NC_006471.4	1783263	1783312	100	50	0	0	2.00E-17	91.5	0	chr4	+	1783312	50	0	0	0	0	0	0	NKX1-1	NKX1-1	NKX1-1		diff	diff	diff	0	0
cg12335116	1	0	NC_006490.4	117783066	117783115	100	50	0	0	2.00E-17	91.5	0	chr3	+	117783115	50	0	0	0	0	0	0	LOC107970408	LOC107970408	LOC107970408	ZBTB20	diff	diff	diff	0	0
cg12335214	1	0	NC_006471.4	40083024	40082975	100	50	0	0	2.00E-17	91.5	0	chr4	-	40082975	50	0	0	0	0	0	0	LOC107974236	LOC107974236	LOC107974236		diff	diff	diff	0	0
cg12335311	1	0	NC_006479.4	7433688	7433737	100	50	0	0	2.00E-17	91.5	0	chr12	+	7433737	50	0	0	0	0	0	0	LOC104001442	LOC104001442	LOC104001442	C1RL-AS1;C1RL	diff	diff	diff	0	0
cg12335391	1	0	NC_006482.4	71734020	71734069	100	50	0	0	2.00E-17	91.5	0	chr15	+	71734020	50	0	0	0	0	0	0	UNC45A	UNC45A	UNC45A	MAN2A2	diff	diff	diff	0	0
cg12335414	1	0	NC_006477.4	134684353	134684402	100	50	0	0	2.00E-17	91.5	0	chr10	+	134684353	50	0	0	0	0	0	0	LOC747128	LOC747128	LOC747128	INPP5A	diff	diff	diff	0	0
cg12335422	1	0	NC_006483.4	68778930	68778881	100	50	0	0	2.00E-17	91.5	0	chr16	-	68778881	50	0	0	0	0	0	0	NUDT7	NUDT7	NUDT7	NUDT7	match	match	match	0	0
cg12335447	1	0	NC_006489.4	23687618	23687667	100	50	0	0	2.00E-17	91.5	0	chr22	+	23687667	50	0	0	0	0	0	0	IL2RB	IL2RB	IL2RB	IL2RB	match	match	match	0	0
cg12335473	1	0	NC_006490.4	15465665	15465714	100	50	0	0	2.00E-17	91.5	0	chr3	+	15465714	50	0	0	0	0	0	0	RBSN	RBSN	RBSN	ZFYVE20	diff	diff	diff	0	0
cg12335709	1	0	NC_006468.4	17902741	17902790	100	50	0	0	2.00E-17	91.5	0	chr1	+	17902741	50	0	0	0	0	0	0	IFFO2	IFFO2	IFFO2	IFFO2	match	match	match	0	0
cg12335815	1	0	NC_006483.4	24648720	24648671	100	50	0	0	2.00E-17	91.5	0	chr16	-	24648720	50	0	0	0	0	0	0	LCMT1	LCMT1	LCMT1	LCMT1	match	match	match	0	0
cg12335829	1	0	NC_006470.4	46212133	46212182	100	50	0	0	2.00E-17	91.5	0	chr2B	+	46212133	50	0	0	0	0	0	0	NR4A2	NR4A2	NR4A2		diff	diff	diff	0	0
cg12335906	1	0	NC_006490.4	159426083	159426132	100	50	0	0	2.00E-17	91.5	0	chr3	+	159426083	50	0	0	0	0	0	0	SLC33A1	SLC33A1	SLC33A1	SLC33A1	match	match	match	0	0
cg12336009	1	0	NC_006468.4	16309837	16309788	100	50	0	0	2.00E-17	91.5	0	chr1	-	16309837	50	0	0	0	0	0	0	PADI6	PADI6	PADI6	PADI6	match	match	match	0	0
cg12336030	1	0	NC_006469.4	105638517	105638468	96	50	2	0	1.00E-14	82.4	0	chr2A	-	105638468	48	2	0	0	0	0	2	LOC100615398	LOC100615398	LOC100615398		diff	diff	diff	0	0
cg12336185	1	0	NC_006468.4	102506864	102506913	100	50	0	0	2.00E-17	91.5	0	chr1	+	102506864	50	0	0	0	0	0	0	LOC101057052	LOC101057052	LOC101057052	OLFM3	diff	diff	diff	0	0
cg12336252	1	0	NC_006473.4	142517884	142517933	96	50	2	0	1.00E-14	82.4	0	chr6	+	142517884	48	2	0	0	0	0	2	NHSL1	NHSL1	NHSL1		diff	diff	diff	0	0
cg12336269	1	0	NC_006468.4	120240306	120240355	100	50	0	0	2.00E-17	91.5	0	chr1	+	120240306	50	0	0	0	0	0	0	VANGL1	VANGL1	VANGL1	VANGL1	match	match	match	0	0
cg12336290	1	0	NC_006477.4	71705038	71704989	100	50	0	0	2.00E-17	91.5	0	chr10	-	71705038	50	0	0	0	0	0	0	PRF1	PRF1	PRF1	PRF1	match	match	match	0	0
cg12336358	1	0	NC_006468.4	122462515	122462466	98	50	1	0	9.00E-16	86	0	chr1	-	122462515	49	1	0	1	1	1	0	LOC744520	LOC744520	LOC744520	MAGI3	diff	diff	diff	0	0
cg12336457	1	0	NC_006470.4	113981000	113981049	98	50	1	0	9.00E-16	86	0	chr2B	+	113981049	49	1	0	0	0	0	1	KCNE4	KCNE4	KCNE4	KCNE4	match	match	match	0	0
cg12336540	1	0	NC_006468.4	145868927	145868976	100	50	0	0	2.00E-17	91.5	0	chr1	+	145868927	50	0	0	0	0	0	0	RCSD1	RCSD1	RCSD1	RCSD1	match	match	match	0	0
cg12336574	1	0	NC_006468.4	171838428	171838379	100	50	0	0	2.00E-17	91.5	0	chr1	-	171838379	50	0	0	0	0	0	0	CDC73	CDC73	CDC73	CDC73	match	match	match	0	0
cg12336693	1	0	NC_006469.4	62363240	62363191	100	50	0	0	2.00E-17	91.5	0	chr2A	-	62363240	50	0	0	0	0	0	0	KIAA1841	KIAA1841	KIAA1841	KIAA1841	match	match	match	0	0
cg12336709	1	0	NC_006477.4	32424443	32424492	100	50	0	0	2.00E-17	91.5	0	chr10	+	32424492	50	0	0	0	0	0	0	LOC104008138	LOC104008138	LOC104008138	ZEB1	diff	diff	diff	0	0
cg12336777	1	0	NC_006470.4	34174798	34174749	100	50	0	0	2.00E-17	91.5	0	chr2B	-	34174798	50	0	0	0	0	0	0	LOC107973785	LOC107973785	LOC107973785	ZEB2	diff	diff	diff	0	0
cg12336788	1	0	NC_006472.4	150983413	150983462	100	50	0	0	2.00E-17	91.5	0	chr5	+	150983462	50	0	0	0	0	0	0	SMIM3	SMIM3	SMIM3	C5orf62	diff	diff	diff	0	0
cg12336863	1	0	NC_006480.4	34866596	34866547	100	50	0	0	2.00E-17	91.5	0	chr13	-	34866547	50	0	0	0	0	0	0	LOC467365	LOC467365	LOC467365		diff	diff	diff	0	0
cg12336877	1	0	NC_006476.4	115492758	115492807	100	50	0	0	2.00E-17	91.5	0	chr9	+	115492807	50	0	0	0	0	0	0	MAN1B1	MAN1B1	MAN1B1	LOC100289341;MAN1B1	match	match	match	0	0
cg12336956	1	0	NC_006474.4	70351982	70351933	100	50	0	0	2.00E-17	91.5	0	chr7	-	70351982	50	0	0	0	0	0	0	AUTS2	AUTS2	AUTS2	AUTS2	match	match	match	0	0
cg12336960	1	0	NC_006490.4	195627286	195627335	100	50	0	0	2.00E-17	91.5	0	chr3	+	195627286	50	0	0	0	0	0	0	UTS2B	UTS2B	UTS2B	CCDC50;UTS2D	diff	diff	diff	0	0
cg12337005	1	0	NC_006472.4	139768813	139768862	96	50	2	0	1.00E-14	82.4	0	chr5	+	139768862	48	2	0	0	0	0	2	PSD2	PSD2	PSD2		diff	diff	diff	0	0
cg12337011	1	0	NC_006469.4	28351013	28350964	100	50	0	0	2.00E-17	91.5	0	chr2A	-	28350964	50	0	0	0	0	0	0	MRPL33	MRPL33	MRPL33	MRPL33	match	match	match	0	0
cg12337026	1	0	NW_015973480.1	1700560	1700609	100	50	0	0	2.00E-17	91.5	0	chr7_random_Contig476_iteration_1	+	1700609	50	0	0	0	0	0	0	NOS3	NOS3	NOS3	NOS3	match	match	match	0	0
cg12337098	1	0	NC_006472.4	146257934	146257983	100	50	0	0	2.00E-17	91.5	0	chr5	+	146257934	50	0	0	0	0	0	0	PLAC8L1	PLAC8L1	PLAC8L1	PLAC8L1	match	match	match	0	0
cg12337143	1	0	NC_006469.4	71065161	71065210	100	50	0	0	2.00E-17	91.5	0	chr2A	+	71065161	50	0	0	0	0	0	0	AAK1	AAK1	AAK1		diff	diff	diff	0	0
cg12337150	1	0	NC_006480.4	94639080	94639129	96	50	2	0	1.00E-14	82.4	0	chr13	+	94639080	48	2	0	0	0	0	2	MYO16	MYO16	MYO16	MYO16	match	match	match	0	0
cg12337227	1	0	NC_006470.4	115966630	115966679	100	50	0	0	2.00E-17	91.5	0	chr2B	+	115966630	50	0	0	0	0	0	0	DOCK10	DOCK10	DOCK10	MIR4439;DOCK10	match	match	match	0	0
cg12337326	1	0	NC_006483.4	48874973	48875022	100	50	0	0	2.00E-17	91.5	0	chr16	+	48875022	50	0	0	0	0	0	0	LOC107968860	LOC107968860	LOC107968860	CSNK2A2	diff	diff	diff	0	0
cg12337336	1	0	NC_006479.4	23268843	23268892	98	50	1	0	9.00E-16	86	0	chr12	+	23268843	49	1	0	0	0	0	1	HELB	HELB	HELB	HELB	match	match	match	0	0
cg12337348	1	0	NC_006490.4	40002619	40002668	100	50	0	0	2.00E-17	91.5	0	chr3	+	40002668	50	0	0	0	0	0	0	LOC100609313	LOC100609313	LOC100609313		diff	diff	diff	0	0
cg12337367	1	0	NC_006472.4	43107417	43107368	100	50	0	0	2.00E-17	91.5	0	chr5	-	43107417	50	0	0	0	0	0	0	LOC104006409	LOC104006409	LOC104006409		diff	diff	diff	0	0
cg12337401	1	0	NC_006469.4	38113756	38113805	98	50	1	0	9.00E-16	86	0	chr2A	+	38113756	49	1	0	0	0	0	1	QPCT	QPCT	QPCT	QPCT	match	match	match	0	0
cg12337440	1	0	NC_006487.4	63857594	63857545	98	50	1	0	9.00E-16	86	0	chr20	-	63857545	49	1	0	0	0	0	1	LOC101057486	LOC101057486	LOC101057486	CDH4	diff	diff	diff	0	0
cg12337525	1	0	NC_006471.4	50209292	50209243	100	50	0	0	2.00E-17	91.5	0	chr4	-	50209243	50	0	0	0	0	0	0	FGF5	FGF5	FGF5		diff	diff	diff	0	0
cg12337575	1	0	NC_006469.4	75951329	75951378	96.08	51	0	2	5.00E-13	77	0	chr2A	+	75951329	48	2	0	0	0	0	2	MOGS	MOGS	MOGS		diff	diff	diff	0	0
cg12337605	1	0	NC_006472.4	14764265	14764216	100	50	0	0	2.00E-17	91.5	0	chr5	-	14764216	50	0	0	0	0	0	0	FAM105A	FAM105A	FAM105A	TRIO	diff	diff	diff	0	0
cg12337622	1	0	NW_015973498.1	76569	76520	98	50	1	0	9.00E-16	86	0	chr7_random_Contig698	-	76569	49	1	0	0	0	0	1	LOC107971930	LOC107971930	LOC107971930	PTPRN2	diff	diff	diff	0	0
cg12337628	1	0	NC_006482.4	64801026	64800977	100	50	0	0	2.00E-17	91.5	0	chr15	-	64800977	50	0	0	0	0	0	0	LOC107968403	LOC107968403	LOC107968403	ADAMTSL3	diff	diff	diff	0	0
cg12337689	1	0	NC_006482.4	71726974	71726925	98	50	1	0	9.00E-16	86	0	chr15	-	71726974	49	1	0	0	0	0	1	MAN2A2	MAN2A2	MAN2A2	MAN2A2	match	match	match	0	0
cg12337736	1	0	NC_006477.4	111558371	111558420	100	50	0	0	2.00E-17	91.5	0	chr10	+	111558371	50	0	0	0	0	0	0	LOC450727	LOC450727	LOC450727	ADD3-AS1	diff	diff	diff	0	0
cg12337761	1	0	NC_006485.4	21202758	21202709	98	50	1	0	9.00E-16	86	0	chr18	-	21202758	49	1	0	0	0	0	1	CABYR	CABYR	CABYR	TTC39C	diff	diff	diff	0	0
cg12337840	1	0	NC_006477.4	103914772	103914821	100	50	0	0	2.00E-17	91.5	0	chr10	+	103914772	50	0	0	0	0	0	0	MFSD13A	MFSD13A	MFSD13A	TMEM180	diff	diff	diff	0	0
cg12337857	1	0	NC_006483.4	3760003	3760052	100	50	0	0	2.00E-17	91.5	0	chr16	+	3760003	50	0	0	0	0	0	0	CLUAP1	CLUAP1	CLUAP1	CLUAP1	match	match	match	0	0
cg12337884	1	0	NC_006480.4	100098216	100098167	98	50	1	0	9.00E-16	86	0	chr13	-	100098216	49	1	0	0	0	0	1	LOC107968016	LOC107968016	LOC107968016	RASA3	diff	diff	diff	0	0
cg12337890	1	0	NC_006479.4	60035545	60035496	100	50	0	0	2.00E-17	91.5	0	chr12	-	60035496	50	0	0	0	0	0	0	IPO8	IPO8	IPO8	IPO8	match	match	match	0	0
cg12337988	1	0	NC_006490.4	125850996	125851045	100	50	0	0	2.00E-17	91.5	0	chr3	+	125851045	50	0	0	0	0	0	0	PARP14	PARP14	PARP14		diff	diff	diff	0	0
cg12337998	1	0	NC_006477.4	105053878	105053829	100	50	0	0	2.00E-17	91.5	0	chr10	-	105053878	50	0	0	0	0	0	0	NEURL1	NEURL1	NEURL1	NEURL1	match	match	match	0	0
cg12338097	1	0	NC_006485.4	22441393	22441344	98	50	1	0	9.00E-16	86	0	chr18	-	22441393	49	1	0	0	0	0	1	ZNF521	ZNF521	ZNF521	ZNF521	match	match	match	0	0
cg12338127	1	0	NC_006469.4	99381034	99380985	98	50	1	0	9.00E-16	86	0	chr2A	-	99381034	49	1	0	0	0	0	1	CHST10	CHST10	CHST10	CHST10	match	match	match	0	0
cg12338137	1	0	NC_006470.4	108740887	108740936	98	50	1	0	9.00E-16	86	0	chr2B	+	108740887	49	1	0	0	0	0	1	LOC101058385	LOC101058385	LOC101058385	TNS1	diff	diff	diff	0	0
cg12338140	1	0	NC_006490.4	130236445	130236494	100	50	0	0	2.00E-17	91.5	0	chr3	+	130236445	50	0	0	0	0	0	0	LOC107970753	LOC107970753	LOC107970753	PLXNA1	diff	diff	diff	0	0
cg12338214	1	0	NC_006477.4	134061722	134061674	100	49	0	0	7.00E-17	89.7	0	chr10	-	134061722	49	0	0	0	0	0	0	BNIP3	BNIP3	BNIP3	BNIP3	match	match	match	0	0
cg12338273	1	0	NC_006470.4	32722971	32722922	100	50	0	0	2.00E-17	91.5	0	chr2B	-	32722971	50	0	0	0	0	0	0	KYNU	KYNU	KYNU	KYNU	match	match	match	0	0
cg12338350	1	0	NC_006487.4	53276363	53276412	100	50	0	0	2.00E-17	91.5	0	chr20	+	53276363	50	0	0	0	0	0	0	NFATC2	NFATC2	NFATC2	NFATC2	match	match	match	0	0
cg12338417	1	0	NC_006490.4	33523368	33523319	100	50	0	0	2.00E-17	91.5	0	chr3	-	33523319	50	0	0	0	0	0	0	TRIM71	TRIM71	TRIM71	TRIM71	match	match	match	0	0
cg12338493	1	0	NC_006468.4	188678811	188678762	98	50	1	0	9.00E-16	86	0	chr1	-	188678811	49	1	0	0	0	0	1	C1H1orf74	C1H1orf74	C1H1orf74	C1orf74	diff	diff	diff	0	0
cg12338503	1	0	NC_006484.4	25338371	25338322	98	50	1	0	9.00E-16	86	0	chr17	-	25338322	49	1	0	0	0	0	1	ATAD5	ATAD5	ATAD5	ATAD5	match	match	match	0	0
cg12338552	1	0	NC_006487.4	662231	662280	100	50	0	0	2.00E-17	91.5	0	chr20	+	662231	50	0	0	0	0	0	0	LOC107969890	LOC107969890	LOC107969890		diff	diff	diff	0	0
cg12338576	1	0	NC_006469.4	31258039	31258088	96	50	2	0	1.00E-14	82.4	0	chr2A	+	31258039	48	2	0	0	0	0	2	CAPN13	CAPN13	CAPN13	LCLAT1	diff	diff	diff	0	0
cg12338581	1	0	NC_006479.4	123955696	123955647	100	50	0	0	2.00E-17	91.5	0	chr12	-	123955696	50	0	0	0	0	0	0	UNC119B	UNC119B	UNC119B	MLEC	diff	diff	diff	0	0
cg12338592	1	0	NC_006490.4	13332579	13332530	100	50	0	0	2.00E-17	91.5	0	chr3	-	13332579	50	0	0	0	0	0	0	LOC107970570	LOC107970570	LOC107970570	IQSEC1	diff	diff	diff	0	0
cg12338657	1	0	NC_006477.4	79889120	79889169	100	50	0	0	2.00E-17	91.5	0	chr10	+	79889120	50	0	0	0	0	0	0	LOC104008224	LOC104008224	LOC104008224		diff	diff	diff	0	0
cg12338672	1	0	NC_006471.4	6919627	6919676	100	50	0	0	2.00E-17	91.5	0	chr4	+	6919627	50	0	0	0	0	0	0	LOC107974171	LOC107974171	LOC107974171	PPP2R2C	diff	diff	diff	0	0
cg12338747	1	0	NC_006468.4	84295001	84294952	100	50	0	0	2.00E-17	91.5	0	chr1	-	84295001	50	0	0	0	0	0	0	LOC107967135	LOC107967135	LOC107967135	LOC101927560;LOC101927587;MIR548AP	diff	diff	diff	0	0
cg12338800	1	0	NC_006489.4	22576088	22576039	100	50	0	0	2.00E-17	91.5	0	chr22	-	22576039	50	0	0	0	0	0	0	LOC104003758	LOC104003758	LOC104003758	RBFOX2	diff	diff	diff	0	0
cg12338887	1	0	NC_006473.4	109535790	109535741	100	50	0	0	2.00E-17	91.5	0	chr6	-	109535790	50	0	0	0	0	0	0	PRDM1	PRDM1	PRDM1	PRDM1	match	match	match	0	0
cg12338894	1	0	NC_006482.4	73413468	73413419	100	50	0	0	2.00E-17	91.5	0	chr15	-	73413419	50	0	0	0	0	0	0	LOC100608417	LOC100608417	LOC100608417	LOC100144604	diff	diff	diff	0	0
cg12338956	1	0	NC_006486.4	56720220	56720171	96	50	2	0	1.00E-14	82.4	0	chr19	-	56720171	48	2	0	0	0	0	2	LILRA4	LILRA4	LILRA4	LILRA4	match	match	match	0	0
cg12339012	1	0	NC_006468.4	150313882	150313833	98	50	1	0	9.00E-16	86	0	chr1	-	150313833	49	1	0	0	0	0	1	DNM3	DNM3	DNM3	DNM3	match	match	match	0	0
cg12339029	1	0	NC_006470.4	101112487	101112536	98	50	1	0	9.00E-16	86	0	chr2B	+	101112487	49	1	0	0	1	1	0	MYL1	MYL1	MYL1	MYL1	match	match	match	0	0
cg12339131	1	0	NC_006482.4	71166213	71166262	98	50	1	0	9.00E-16	86	0	chr15	+	71166213	49	1	0	0	0	0	1	IQGAP1	IQGAP1	IQGAP1		diff	diff	diff	0	0
cg12339134	1	0	NC_006477.4	135113166	135113215	96	50	2	0	1.00E-14	82.4	0	chr10	+	135113166	48	2	0	0	0	0	2	LOC107966884	LOC107966884	LOC107966884		diff	diff	diff	0	0
cg12339135	1	0	NC_006473.4	94024311	94024360	98	50	1	0	9.00E-16	86	0	chr6	+	94024311	49	1	0	0	0	0	1	MAP3K7	MAP3K7	MAP3K7		diff	diff	diff	0	0
cg12339202	1	0	NC_006469.4	12370697	12370648	98	50	1	0	9.00E-16	86	0	chr2A	-	12370648	49	1	0	0	0	0	1	LOC107972674	LOC107972674	LOC107972674		diff	diff	diff	0	0
cg12339238	1	0	NC_006470.4	121956252	121956203	100	50	0	0	2.00E-17	91.5	0	chr2B	-	121956252	50	0	0	0	0	0	0	ITM2C	ITM2C	ITM2C	ITM2C	match	match	match	0	0
cg12339259	1	0	NC_006471.4	111053812	111053861	98	50	1	0	9.00E-16	86	0	chr4	+	111053861	49	1	0	0	0	0	1	LEF1	LEF1	LEF1	LEF1	match	match	match	0	0
cg12339275	1	0	NC_006473.4	173599943	173599894	100	50	0	0	2.00E-17	91.5	0	chr6	-	173599943	50	0	0	0	0	0	0	LOC107975436	LOC107975436	LOC107975436		diff	diff	diff	0	0
cg12339292	1	0	NC_006487.4	3338083	3338034	100	50	0	0	2.00E-17	91.5	0	chr20	-	3338034	50	0	0	0	0	0	0	ATRN	ATRN	ATRN	ATRN	match	match	match	0	0
cg12339328	1	0	NC_006487.4	18485784	18485735	100	50	0	0	2.00E-17	91.5	0	chr20	-	18485735	50	0	0	0	0	0	0	SEC23B	SEC23B	SEC23B	SEC23B	match	match	match	0	0
cg12339351	1	0	NC_006468.4	15942402	15942353	98	50	1	0	9.00E-16	86	0	chr1	-	15942402	49	1	0	0	0	0	1	ATP13A2	ATP13A2	ATP13A2	ATP13A2	match	match	match	0	0
cg12339424	1	0	NC_006469.4	32713968	32714017	100	50	0	0	2.00E-17	91.5	0	chr2A	+	32714017	50	0	0	0	0	0	0	SPAST	SPAST	SPAST	SPAST	match	match	match	0	0
cg12339425	1	0	NC_006474.4	138323211	138323162	100	50	0	0	2.00E-17	91.5	0	chr7	-	138323211	50	0	0	0	0	0	0	LRGUK	LRGUK	LRGUK	EXOC4	diff	diff	diff	0	0
cg12339461	1	0	NC_006468.4	50339721	50339770	96	50	2	0	1.00E-14	82.4	0	chr1	+	50339721	48	2	0	0	0	0	2	LOC107976956	LOC107976956	LOC107976956	FAF1	diff	diff	diff	0	0
cg12339478	1	0	NC_006487.4	47644293	47644342	100	50	0	0	2.00E-17	91.5	0	chr20	+	47644293	50	0	0	0	0	0	0	LOC107969886	LOC107969886	LOC107969886	PCIF1	diff	diff	diff	0	0
cg12339583	1	0	NC_006468.4	60928236	60928275	100	40	0	0	6.00E-12	73.4	0	chr1	+	60928275	40	0	0	0	0	0	0	NFIA	NFIA	NFIA	NFIA	match	match	match	0	0
cg12339644	1	0	NC_006478.4	62754998	62754949	100	50	0	0	2.00E-17	91.5	0	chr11	-	62754949	50	0	0	0	0	0	0	TAF6L	TAF6L	TAF6L	TAF6L	match	match	match	0	0
cg12339752	1	0	NC_006490.4	194033934	194033885	100	50	0	0	2.00E-17	91.5	0	chr3	-	194033885	50	0	0	0	0	0	0	MIR944	MIR944	MIR944	TP63	diff	diff	diff	0	0
cg12339760	1	0	NC_006482.4	52822769	52822818	100	50	0	0	2.00E-17	91.5	0	chr15	+	52822769	50	0	0	0	0	0	0	LOC107968513	LOC107968513	LOC107968513	NR2E3	diff	diff	diff	0	0
cg12339777	1	0	NC_006477.4	106109271	106109222	100	50	0	0	2.00E-17	91.5	0	chr10	-	106109271	50	0	0	0	0	0	0	SORCS3	SORCS3	SORCS3		diff	diff	diff	0	0
cg12339802	1	0	NC_006468.4	37060002	37060051	100	50	0	0	2.00E-17	91.5	0	chr1	+	37060051	50	0	0	0	0	0	0	C1H1orf109	C1H1orf109	C1H1orf109	C1orf109	diff	diff	diff	0	0
cg12339809	1	0	NC_006485.4	33279776	33279824	97.96	49	1	0	3.00E-15	84.2	0	chr18	+	33279824	48	1	0	0	0	0	1	SLC39A6	SLC39A6	SLC39A6	SLC39A6;ELP2	match	match	match	0	0
cg12339822	1	0	NC_006468.4	183179941	183179990	100	50	0	0	2.00E-17	91.5	0	chr1	+	183179941	50	0	0	0	0	0	0	LOC107969812	LOC107969812	LOC107969812	PLEKHA6	diff	diff	diff	0	0
cg12339834	1	0	NC_006472.4	3020057	3020106	98	50	1	0	9.00E-16	86	0	chr5	+	3020057	49	1	0	0	0	0	1	LOC100613696	LOC100613696	LOC100613696		diff	diff	diff	0	0
cg12339860	1	0	NC_006478.4	57277559	57277510	100	50	0	0	2.00E-17	91.5	0	chr11	-	57277559	50	0	0	0	0	0	0	SLC43A1	SLC43A1	SLC43A1	SLC43A1	match	match	match	0	0
cg12339905	1	0	NC_006478.4	126015052	126015101	100	50	0	0	2.00E-17	91.5	0	chr11	+	126015052	50	0	0	0	0	0	0	FEZ1	FEZ1	FEZ1	FEZ1	match	match	match	0	0
cg12339920	1	0	NC_006472.4	136000769	136000818	100	50	0	0	2.00E-17	91.5	0	chr5	+	136000769	50	0	0	0	0	0	0	TGFBI	TGFBI	TGFBI	TGFBI	match	match	match	0	0
cg12339921	1	0	NC_006481.4	43620873	43620824	100	50	0	0	2.00E-17	91.5	0	chr14	-	43620873	50	0	0	0	0	0	0	LOC107968330	LOC107968330	LOC107968330	DAAM1	diff	diff	diff	0	0
cg12339925	1	0	NC_006476.4	102488786	102488835	100	50	0	0	2.00E-17	91.5	0	chr9	+	102488835	50	0	0	0	0	0	0	PSMB7	PSMB7	PSMB7	PSMB7	match	match	match	0	0
cg12340037	1	0	NC_006479.4	104638984	104638935	98	50	1	0	9.00E-16	86	0	chr12	-	104638935	49	1	0	0	0	0	1	GNPTAB	GNPTAB	GNPTAB	GNPTAB	match	match	match	0	0
cg12340144	1	0	NC_006490.4	39100181	39100132	100	50	0	0	2.00E-17	91.5	0	chr3	-	39100132	50	0	0	0	0	0	0	XYLB	XYLB	XYLB	XYLB	match	match	match	0	0
cg12340169	1	0	NC_006478.4	62636431	62636480	100	50	0	0	2.00E-17	91.5	0	chr11	+	62636431	50	0	0	0	0	0	0	C11H11orf98	C11H11orf98	C11H11orf98	LBHD1;C11orf98;METTL12	diff	diff	diff	0	0
cg12340182	1	0	NC_006469.4	109887190	109887239	94	50	3	0	5.00E-13	77	0	chr2A	+	109887190	47	3	0	0	0	0	3	LOC107973601	LOC107973601	LOC107973601		diff	diff	diff	0	0
cg12340219	1	0	NC_006477.4	135257715	135257764	100	50	0	0	2.00E-17	91.5	0	chr10	+	135257764	50	0	0	0	0	0	0	ADGRA1	ADGRA1	ADGRA1	GPR123	diff	diff	diff	0	0
cg12340263	1	0	NC_006471.4	151508395	151508444	100	50	0	0	2.00E-17	91.5	0	chr4	+	151508444	50	0	0	0	0	0	0	LOC104006233	LOC104006233	LOC104006233	ARHGAP10	diff	diff	diff	0	0
cg12340267	1	0	NC_006472.4	142851326	142851277	98	50	1	0	9.00E-16	86	0	chr5	-	142851326	49	1	0	0	0	0	1	ARHGAP26	ARHGAP26	ARHGAP26	ARHGAP26	match	match	match	0	0
cg12340271	1	0	NC_006482.4	23063258	23063209	100	50	0	0	2.00E-17	91.5	0	chr15	-	23063258	50	0	0	0	0	0	0	SNAP23	SNAP23	SNAP23	SNAP23	match	match	match	0	0
cg12340301	1	0	NC_006468.4	100223849	100223898	100	50	0	0	2.00E-17	91.5	0	chr1	+	100223849	50	0	0	0	0	0	0	PALMD	PALMD	PALMD		diff	diff	diff	0	0
cg12340343	1	0	NC_006474.4	160277656	160277705	98	50	1	0	9.00E-16	86	0	chr7	+	160277705	49	1	0	0	0	0	1	LOC107976118	LOC107976118	LOC107976118		diff	diff	diff	0	0
cg12340389	1	0	NC_006487.4	46170304	46170255	100	50	0	0	2.00E-17	91.5	0	chr20	-	46170304	50	0	0	0	0	0	0	SERINC3	SERINC3	SERINC3	SERINC3	match	match	match	0	0
cg12340393	1	0	NC_006472.4	177192169	177192218	100	50	0	0	2.00E-17	91.5	0	chr5	+	177192169	50	0	0	0	0	0	0	RNF44	RNF44	RNF44	RNF44	match	match	match	0	0
cg12340451	1	0	NC_006483.4	11319045	11318996	98	50	1	0	9.00E-16	86	0	chr16	-	11319045	49	1	0	0	0	0	1	DEXI	DEXI	DEXI	CIITA	diff	diff	diff	0	0
cg12340454	1	0	NC_006482.4	42045260	42045211	100	50	0	0	2.00E-17	91.5	0	chr15	-	42045260	50	0	0	0	0	0	0	RORA	RORA	RORA	RORA	match	match	match	0	0
cg12340503	1	0	NC_006478.4	128894655	128894606	100	50	0	0	2.00E-17	91.5	0	chr11	-	128894606	50	0	0	0	0	0	0	LOC107967366	LOC107967366	LOC107967366		diff	diff	diff	0	0
cg12340519	1	0	NC_006469.4	55474782	55474733	100	50	0	0	2.00E-17	91.5	0	chr2A	-	55474782	50	0	0	0	0	0	0	TSPYL6	TSPYL6	TSPYL6	TSPYL6;ACYP2	match	match	match	0	0
cg12340546	1	0	NC_006473.4	30553782	30553829	97.92	48	1	0	1.00E-14	82.4	0	chr6	+	30553782	47	1	0	0	0	0	1	TRIM39	TRIM39	TRIM39	TRIM39	match	match	match	0	0
cg12340596	1	0	NC_006490.4	50759648	50759697	98	50	1	0	9.00E-16	86	0	chr3	+	50759648	49	1	0	0	0	0	1	MST1	MST1	MST1	MST1	match	match	match	0	0
cg12340614	1	0	NC_006472.4	15020509	15020460	100	50	0	0	2.00E-17	91.5	0	chr5	-	15020509	50	0	0	0	0	0	0	LOC107974633	LOC107974633	LOC107974633	ANKH	diff	diff	diff	1	0
cg12340651	1	0	NC_006487.4	65669678	65669727	98	50	1	0	9.00E-16	86	0	chr20	+	65669678	49	1	0	0	0	0	1	EEF1A2	EEF1A2	EEF1A2	EEF1A2	match	match	match	0	0
cg12340687	1	0	NC_006484.4	58644744	58644793	100	50	0	0	2.00E-17	91.5	0	chr17	+	58644793	50	0	0	0	0	0	0	YPEL2	YPEL2	YPEL2	YPEL2	match	match	match	0	0
cg12340947	1	0	NC_006472.4	162203132	162203083	100	50	0	0	2.00E-17	91.5	0	chr5	-	162203083	50	0	0	0	0	0	0	GABRA1	GABRA1	GABRA1	GABRA1	match	match	match	0	0
cg12340974	1	0	NC_006469.4	83132032	83132081	96	50	2	0	1.00E-14	82.4	0	chr2A	+	83132081	48	2	0	0	0	0	2	LOC100609455	LOC100609455	LOC100609455		diff	diff	diff	0	0
cg12341047	1	0	NC_006471.4	50206052	50206003	100	50	0	0	2.00E-17	91.5	0	chr4	-	50206003	50	0	0	0	0	0	0	FGF5	FGF5	FGF5	FGF5	match	match	match	0	0
cg12341060	1	0	NC_006481.4	90557737	90557692	100	46	0	0	3.00E-15	84.2	0	chr14	-	90557737	46	0	0	0	0	0	0	LOC107968288	LOC107968288	LOC107968288	JAG2	diff	diff	diff	0	0
cg12341075	1	0	NC_006472.4	157659472	157659520	97.96	49	1	0	3.00E-15	84.2	0	chr5	+	157659472	48	1	0	0	1	1	0	LOC107974911	LOC107974911	LOC107974911	CYFIP2	diff	diff	diff	0	0
cg12341202	1	0	NC_006478.4	116079889	116079840	100	50	0	0	2.00E-17	91.5	0	chr11	-	116079889	50	0	0	0	0	0	0	LOC104001332	LOC104001332	LOC104001332		diff	diff	diff	0	0
cg12341365	1	0	NC_006473.4	47372557	47372508	98	50	1	0	9.00E-16	86	0	chr6	-	47372557	49	1	0	0	0	0	1	LOC107975157	LOC107975157	LOC107975157		diff	diff	diff	0	0
cg12341414	1	0	NC_006473.4	142930758	142930709	100	50	0	0	2.00E-17	91.5	0	chr6	-	142930709	50	0	0	0	0	0	0	REPS1	REPS1	REPS1	REPS1	match	match	match	0	0
cg12341429	1	0	NC_006470.4	51098005	51098054	100	50	0	0	2.00E-17	91.5	0	chr2B	+	51098005	50	0	0	0	0	0	0	LOC470570	LOC470570	LOC470570		diff	diff	diff	0	0
cg12341475	1	0	NC_006478.4	65707919	65707968	100	50	0	0	2.00E-17	91.5	0	chr11	+	65707968	50	0	0	0	0	0	0	SIPA1	SIPA1	SIPA1	SIPA1	match	match	match	0	0
cg12341527	1	0	NC_006490.4	48666164	48666115	100	50	0	0	2.00E-17	91.5	0	chr3	-	48666164	50	0	0	0	0	0	0	CSPG5	CSPG5	CSPG5	SMARCC1	diff	diff	diff	0	0
cg12341570	1	0	NC_006471.4	121886225	121886274	100	50	0	0	2.00E-17	91.5	0	chr4	+	121886225	50	0	0	0	0	0	0	MYOZ2	MYOZ2	MYOZ2	SYNPO2	diff	diff	diff	0	0
cg12341694	1	0	NC_006483.4	64122306	64122355	98	50	1	0	9.00E-16	86	0	chr16	+	64122355	49	1	0	0	0	0	1	C16H16orf47	C16H16orf47	C16H16orf47	C16orf47	diff	diff	diff	0	0
cg12341727	1	0	NC_006485.4	5307169	5307218	100	50	0	0	2.00E-17	91.5	0	chr18	+	5307169	50	0	0	0	0	0	0	SPIRE1	SPIRE1	SPIRE1	SPIRE1	match	match	match	0	0
cg12341757	1	0	NC_006475.4	136038018	136038067	98	50	1	0	9.00E-16	86	0	chr8	+	136038018	49	1	0	0	0	0	1	ST3GAL1	ST3GAL1	ST3GAL1	ST3GAL1	match	match	match	0	0
cg12341859	1	0	NC_006486.4	16107808	16107760	100	49	0	0	7.00E-17	89.7	0	chr19	-	16107808	49	0	0	0	0	0	0	ILVBL	ILVBL	ILVBL		diff	diff	diff	0	0
cg12341874	1	0	NC_006490.4	51313456	51313505	100	50	0	0	2.00E-17	91.5	0	chr3	+	51313505	50	0	0	0	0	0	0	GNAI2	GNAI2	GNAI2		diff	diff	diff	0	0
cg12342003	1	0	NC_006490.4	14813668	14813619	100	50	0	0	2.00E-17	91.5	0	chr3	-	14813668	50	0	0	0	0	0	0	SLC6A6	SLC6A6	SLC6A6	SLC6A6	match	match	match	0	0
cg12342048	1	0	NC_006486.4	11973936	11973887	98	50	1	0	9.00E-16	86	0	chr19	-	11973887	49	1	0	0	0	0	1	PLPPR2	PLPPR2	PLPPR2	CCDC159;LPPR2	diff	diff	diff	0	0
cg12342092	1	0	NC_006474.4	49804622	49804671	100	50	0	0	2.00E-17	91.5	0	chr7	+	49804622	50	0	0	0	0	0	0	LOC107975799	LOC107975799	LOC107975799	IKZF1	diff	diff	diff	0	0
cg12342147	1	0	NC_006483.4	61158771	61158722	98	50	1	0	9.00E-16	86	0	chr16	-	61158771	49	1	0	0	0	0	1	EXOSC6	EXOSC6	EXOSC6	AARS	diff	diff	diff	0	0
cg12342178	1	0	NC_006468.4	217265674	217265723	96	50	2	0	1.00E-14	82.4	0	chr1	+	217265674	48	2	0	0	0	0	2	LOC469723	LOC469723	LOC469723		diff	diff	diff	0	0
cg12342316	1	0	NC_006474.4	160669706	160669755	100	50	0	0	2.00E-17	91.5	0	chr7	+	160669706	50	0	0	0	0	0	0	LOC101058932	LOC101058932	LOC101058932	LINC01006	diff	diff	diff	0	0
cg12342334	1	0	NC_006477.4	99121168	99121119	98	50	1	0	9.00E-16	86	0	chr10	-	99121168	49	1	0	0	0	0	1	SFRP5	SFRP5	SFRP5	SFRP5	match	match	match	0	0
cg12342402	1	0	NC_006469.4	22896786	22896833	100	48	0	0	3.00E-16	87.8	0	chr2A	+	22896786	48	0	0	0	0	0	0	LOC104004901	LOC104004901	LOC104004901		diff	diff	diff	0	0
cg12342451	1	0	NC_006477.4	85506753	85506704	100	50	0	0	2.00E-17	91.5	0	chr10	-	85506704	50	0	0	0	0	0	0	LRIT1	LRIT1	LRIT1	LRIT1	match	match	match	0	0
cg12342488	1	0	NC_006472.4	19627477	19627428	98	50	1	0	9.00E-16	86	0	chr5	-	19627428	49	1	0	0	0	0	1	LOC736183	LOC736183	LOC736183		diff	diff	diff	0	0
cg12342501	1	0	NC_006469.4	8492566	8492517	98	50	1	0	9.00E-16	86	0	chr2A	-	8492566	49	1	0	0	0	0	1	LOC100608238	LOC100608238	LOC100608238		diff	diff	diff	0	0
cg12342520	1	0	NC_006474.4	456218	456267	100	50	0	0	2.00E-17	91.5	0	chr7	+	456218	50	0	0	0	0	0	0	LOC107975608	LOC107975608	LOC107975608		diff	diff	diff	0	0
cg12342524	1	0	NC_006486.4	4261932	4261981	100	50	0	0	2.00E-17	91.5	0	chr19	+	4261932	50	0	0	0	0	0	0	CREB3L3	CREB3L3	CREB3L3	MAP2K2	diff	diff	diff	0	0
cg12342600	1	0	NC_006479.4	18324588	18324637	96	50	2	0	1.00E-14	82.4	0	chr12	+	18324588	48	2	0	0	0	0	2	LOC100615182	LOC100615182	LOC100615182		diff	diff	diff	0	0
cg12342626	1	0	NC_006477.4	23555875	23555924	100	50	0	0	2.00E-17	91.5	0	chr10	+	23555875	50	0	0	0	0	0	0	PIP4K2A	PIP4K2A	PIP4K2A		diff	diff	diff	0	0
cg12342665	1	0	NC_006468.4	85704459	85704508	98	50	1	0	9.00E-16	86	0	chr1	+	85704508	49	1	0	0	0	0	1	BCL10	BCL10	BCL10	LOC646626;BCL10	match	match	match	0	0
cg12342694	1	0	NC_006473.4	140814257	140814306	98	50	1	0	9.00E-16	86	0	chr6	+	140814257	49	1	0	0	0	0	1	SLC35D3	SLC35D3	SLC35D3	PEX7	diff	diff	diff	0	0
cg12342742	1	0	NC_006478.4	65101638	65101687	100	50	0	0	2.00E-17	91.5	0	chr11	+	65101687	50	0	0	0	0	0	0	NAALADL1	NAALADL1	NAALADL1		diff	diff	diff	0	0
cg12342753	1	0	NC_006471.4	4740487	4740536	98	50	1	0	9.00E-16	86	0	chr4	+	4740487	49	1	0	0	0	0	1	ZBTB49	ZBTB49	ZBTB49		diff	diff	diff	0	0
cg12342861	1	0	NC_006491.4	22331273	22331322	98	50	1	0	9.00E-16	86	0	chrX	+	22331273	49	1	0	0	0	0	1	LOC104003853	LOC104003853	LOC104003853	PHEX	diff	diff	diff	0	0
cg12342890	1	0	NC_006487.4	42022420	42022469	100	50	0	0	2.00E-17	91.5	0	chr20	+	42022469	50	0	0	0	0	0	0	LOC107969910	LOC107969910	LOC107969910		diff	diff	diff	0	0
cg12342907	1	0	NC_006486.4	58666220	58666171	100	50	0	0	2.00E-17	91.5	0	chr19	-	58666220	50	0	0	0	0	0	0	GALP	GALP	GALP		diff	diff	diff	0	0
cg12343041	1	0	NC_006475.4	38189806	38189757	100	50	0	0	2.00E-17	91.5	0	chr8	-	38189757	50	0	0	0	0	0	0	LETM2	LETM2	LETM2	FGFR1	diff	diff	diff	0	0
cg12343106	1	0	NC_006474.4	54425449	54425498	100	50	0	0	2.00E-17	91.5	0	chr7	+	54425449	50	0	0	0	0	0	0	EGFR	EGFR	EGFR		diff	diff	diff	0	0
cg12343123	1	0	NC_006472.4	37148393	37148442	100	50	0	0	2.00E-17	91.5	0	chr5	+	37148393	50	0	0	0	0	0	0	LOC100608213	LOC100608213	LOC100608213	LHFPL2	diff	diff	diff	0	0
cg12343144	1	0	NC_006472.4	32295753	32295704	100	50	0	0	2.00E-17	91.5	0	chr5	-	32295704	50	0	0	0	0	0	0	LOC107974683	LOC107974683	LOC107974683		diff	diff	diff	0	0
cg12343182	1	0	NC_006487.4	46463629	46463580	100	50	0	0	2.00E-17	91.5	0	chr20	-	46463580	50	0	0	0	0	0	0	RIMS4	RIMS4	RIMS4	RIMS4	match	match	match	0	0
cg12343363	1	0	NC_006480.4	88455194	88455151	97.73	44	1	0	2.00E-12	75.2	0	chr13	-	88455151	43	1	0	0	0	0	1	METTL21C	METTL21C	METTL21C	C13orf39	diff	diff	diff	0	0
cg12343380	1	0	NC_006480.4	67318399	67318353	100	47	0	0	9.00E-16	86	0	chr13	-	67318399	47	0	0	0	0	0	0	LOC738256	LOC738256	LOC738256		diff	diff	diff	0	0
cg12343411	1	0	NC_006487.4	40039978	40039929	98	50	1	0	9.00E-16	86	0	chr20	-	40039978	49	1	0	0	0	0	1	MIR548O	MIR548O	MIR548O	RALGAPB	diff	diff	diff	0	0
cg12343460	1	0	NC_006468.4	162562104	162562153	100	50	0	0	2.00E-17	91.5	0	chr1	+	162562153	50	0	0	0	0	0	0	COLGALT2	COLGALT2	COLGALT2	COLGALT2	match	match	match	0	0
cg12343531	1	0	NC_006468.4	182016297	182016346	100	50	0	0	2.00E-17	91.5	0	chr1	+	182016297	50	0	0	0	0	0	0	ADORA1	ADORA1	ADORA1	ADORA1	match	match	match	0	0
cg12343554	1	0	NC_006468.4	177653883	177653932	98	50	1	0	9.00E-16	86	0	chr1	+	177653883	49	1	0	0	0	0	1	MIR181B-1	MIR181B-1	MIR181B-1	MIR181A1HG	diff	diff	diff	0	0
cg12343563	1	0	NC_006468.4	129588700	129588651	100	50	0	0	2.00E-17	91.5	0	chr1	-	129588700	50	0	0	0	0	0	0	SNX27	SNX27	SNX27	SNX27	match	match	match	0	0
cg12343591	1	0	NC_006469.4	16201027	16200978	96	50	2	0	1.00E-14	82.4	0	chr2A	-	16201027	48	2	0	0	0	0	2	LOC104004888	LOC104004888	LOC104004888		diff	diff	diff	0	0
cg12343619	1	0	NC_006468.4	213718201	213718152	100	50	0	0	2.00E-17	91.5	0	chr1	-	213718152	50	0	0	0	0	0	0	LOC104004791	LOC104004791	LOC104004791	LOC101927787	diff	diff	diff	0	0
cg12343633	1	0	NC_006477.4	45509734	45509783	100	50	0	0	2.00E-17	91.5	0	chr10	+	45509783	50	0	0	0	0	0	0	LOC107966914	LOC107966914	LOC107966914		diff	diff	diff	0	0
cg12343638	1	0	NC_006472.4	141257556	141257507	98	50	1	0	9.00E-16	86	0	chr5	-	141257507	49	1	0	0	0	0	1	PCDHB12	PCDHB12	PCDHB12	PCDHB12	match	match	match	0	0
cg12343639	1	0	NC_006484.4	5941507	5941459	98	50	0	1	1.00E-14	82.4	0	chr17	-	5941507	48	1	0	0	0	0	1	LOC107969023	LOC107969023	LOC107969023		diff	diff	diff	0	0
cg12343700	1	0	NC_006473.4	111441513	111441464	100	50	0	0	2.00E-17	91.5	0	chr6	-	111441464	50	0	0	0	0	0	0	SEC63	SEC63	SEC63	SEC63	match	match	match	0	0
cg12343754	1	0	NC_006485.4	4020471	4020520	100	50	0	0	2.00E-17	91.5	0	chr18	+	4020520	50	0	0	0	0	0	0	MC2R	MC2R	MC2R	MC2R	match	match	match	0	0
cg12343777	1	0	NC_006484.4	48639498	48639547	100	50	0	0	2.00E-17	91.5	0	chr17	+	48639547	50	0	0	0	0	0	0	ALOX15B	ALOX15B	ALOX15B	ALOX15B	match	match	match	0	0
cg12343791	1	0	NC_006489.4	25406906	25406955	96	50	2	0	1.00E-14	82.4	0	chr22	+	25406906	48	2	0	0	0	1	1	NPTXR	NPTXR	NPTXR	NPTXR	match	match	match	0	0
cg12343889	1	0	NC_006468.4	133133967	133134016	98	50	1	0	9.00E-16	86	0	chr1	+	133134016	49	1	0	0	0	0	1	LOC104002949	LOC104002949	LOC104002949	LOC100505666;DCST1	diff	diff	diff	0	0
cg12343896	1	0	NC_006486.4	6446450	6446499	100	50	0	0	2.00E-17	91.5	0	chr19	+	6446450	50	0	0	0	0	0	0	LOC107969650	LOC107969650	LOC107969650	ACSBG2	diff	diff	diff	0	0
cg12343913	1	0	NC_006481.4	45581164	45581115	100	50	0	0	2.00E-17	91.5	0	chr14	-	45581164	50	0	0	0	0	0	0	TMEM30B	TMEM30B	TMEM30B	TMEM30B	match	match	match	0	0
cg12343929	1	0	NC_006483.4	744416	744368	100	49	0	0	7.00E-17	89.7	0	chr16	-	744368	49	0	0	0	0	0	0	RHOT2	RHOT2	RHOT2	WDR90	diff	diff	diff	0	0
cg12343947	1	0	NC_006489.4	32364763	32364812	98	50	1	0	9.00E-16	86	0	chr22	+	32364763	49	1	0	0	0	0	1	LOC107970272	LOC107970272	LOC107970272	FBLN1	diff	diff	diff	0	0
cg12343953	1	0	NC_006484.4	10473351	10473400	100	50	0	0	2.00E-17	91.5	0	chr17	+	10473351	50	0	0	0	0	0	0	ITGB3	ITGB3	ITGB3		diff	diff	diff	0	0
cg12344004	1	0	NC_006482.4	70103142	70103191	98	50	1	0	9.00E-16	86	0	chr15	+	70103142	49	1	0	0	0	0	1	POLG	POLG	POLG	POLG	match	match	match	0	0
cg12344046	1	0	NC_006489.4	17009280	17009231	100	50	0	0	2.00E-17	91.5	0	chr22	-	17009280	50	0	0	0	0	0	0	MTFP1	MTFP1	MTFP1	SEC14L2	diff	diff	diff	0	0
cg12344107	1	0	NC_006478.4	7725728	7725681	95.83	48	2	0	1.00E-13	78.8	0	chr11	-	7725728	46	2	0	1	1	1	1	LOC104008405	LOC104008405	LOC104008405		diff	diff	diff	0	0
cg12344206	1	0	NC_006486.4	61036351	61036302	100	50	0	0	2.00E-17	91.5	0	chr19	-	61036302	50	0	0	0	0	0	0	A1BG	A1BG	A1BG	A1BG-AS1;A1BG	match	match	match	0	0
cg12344247	1	0	NC_006473.4	175057700	175057749	100	50	0	0	2.00E-17	91.5	0	chr6	+	175057700	50	0	0	0	0	0	0	FAM120B	FAM120B	FAM120B	FAM120B	match	match	match	0	0
cg12344249	1	0	NC_006472.4	16802349	16802300	100	50	0	0	2.00E-17	91.5	0	chr5	-	16802349	50	0	0	0	0	0	0	ZNF622	ZNF622	ZNF622	FAM134B	diff	diff	diff	0	0
cg12344350	1	0	NC_006473.4	9590696	9590647	94	50	3	0	5.00E-13	77	0	chr6	-	9590696	47	3	0	1	1	1	2	LOC107975250	LOC107975250	LOC107975250		diff	diff	diff	0	0
cg12344364	1	0	NC_006473.4	53230511	53230462	100	50	0	0	2.00E-17	91.5	0	chr6	-	53230511	50	0	0	0	0	0	0	LOC100611061	LOC100611061	LOC100611061		diff	diff	diff	0	0
cg12344371	1	0	NC_006469.4	72965819	72965770	100	50	0	0	2.00E-17	91.5	0	chr2A	-	72965770	50	0	0	0	0	0	0	DYSF	DYSF	DYSF	DYSF	match	match	match	0	0
cg12344459	1	0	NC_006478.4	47671112	47671161	98	50	1	0	9.00E-16	86	0	chr11	+	47671161	49	1	0	0	0	0	1	PSMC3	PSMC3	PSMC3	SLC39A13	diff	diff	diff	0	0
cg12344468	1	0	NC_006477.4	1662357	1662308	94	50	3	0	5.00E-13	77	0	chr10	-	1662357	47	3	0	0	0	0	3	LOC736356	LOC736356	LOC736356	ADARB2	diff	diff	diff	0	0
cg12344490	1	0	NC_006485.4	44360901	44360852	100	50	0	0	2.00E-17	91.5	0	chr18	-	44360901	50	0	0	0	0	0	0	HDHD2	HDHD2	HDHD2	HDHD2	match	match	match	0	0
cg12344546	1	0	NC_006490.4	70471076	70471027	100	50	0	0	2.00E-17	91.5	0	chr3	-	70471076	50	0	0	0	0	0	0	LMOD3	LMOD3	LMOD3		diff	diff	diff	0	0
cg12344589	1	0	NC_006471.4	8284622	8284573	98	50	1	0	9.00E-16	86	0	chr4	-	8284622	49	1	0	0	0	0	1	LOC107974180	LOC107974180	LOC107974180	AFAP1	diff	diff	diff	0	0
cg12344605	1	0	NC_006484.4	44581748	44581699	100	50	0	0	2.00E-17	91.5	0	chr17	-	44581699	50	0	0	0	0	0	0	MAP2K4	MAP2K4	MAP2K4	MAP2K4	match	match	match	0	0
cg12344694	1	0	NC_006480.4	15913611	15913562	100	50	0	0	2.00E-17	91.5	0	chr13	-	15913611	50	0	0	0	0	0	0	HSPH1	HSPH1	HSPH1	HSPH1	match	match	match	0	0
cg12344746	1	0	NC_006481.4	49150964	49151013	96	50	2	0	1.00E-14	82.4	0	chr14	+	49150964	48	2	0	1	1	1	1	LOC107968185	LOC107968185	LOC107968185	SPTB	diff	diff	diff	0	0
cg12344837	1	0	NC_006469.4	81635750	81635701	100	50	0	0	2.00E-17	91.5	0	chr2A	-	81635750	50	0	0	0	0	0	0	LOC104005058	LOC104005058	LOC104005058	CTNNA2	diff	diff	diff	0	0
cg12344862	1	0	NC_006469.4	88506773	88506724	96	50	2	0	1.00E-14	82.4	0	chr2A	-	88506724	48	2	0	0	0	0	2	CD8A	CD8A	CD8A	CD8A	match	match	match	0	0
cg12344873	1	0	NC_006482.4	19125131	19125180	98	50	1	0	9.00E-16	86	0	chr15	+	19125131	49	1	0	0	0	0	1	C15H15orf53	C15H15orf53	C15H15orf53		diff	diff	diff	0	0
cg12344891	1	0	NC_006471.4	39758589	39758638	100	50	0	0	2.00E-17	91.5	0	chr4	+	39758638	50	0	0	0	0	0	0	RFC1	RFC1	RFC1	MIR1273H;RFC1	match	match	match	0	0
cg12344893	1	0	NC_006481.4	60008441	60008394	100	48	0	0	3.00E-16	87.8	0	chr14	-	60008394	48	0	0	0	0	0	0	JDP2	JDP2	JDP2	JDP2	match	match	match	0	0
cg12344962	1	0	NC_006476.4	110446516	110446467	98	50	1	0	9.00E-16	86	0	chr9	-	110446516	49	1	0	0	0	0	1	NTNG2	NTNG2	NTNG2	NTNG2	match	match	match	0	0
cg12344964	1	0	NC_006470.4	123591863	123591912	100	50	0	0	2.00E-17	91.5	0	chr2B	+	123591863	50	0	0	0	0	0	0	CHRND	CHRND	CHRND	PRSS56;CHRND	match	match	match	0	0
cg12345120	1	0	NC_006475.4	142808332	142808381	100	50	0	0	2.00E-17	91.5	0	chr8	+	142808332	50	0	0	0	0	0	0	LOC107976456	LOC107976456	LOC107976456	TRAPPC9	diff	diff	diff	0	0
cg12345178	1	0	NC_006469.4	28153852	28153803	100	50	0	0	2.00E-17	91.5	0	chr2A	-	28153803	50	0	0	0	0	0	0	ZNF512	ZNF512	ZNF512	ZNF512;C2orf16	match	match	match	0	0
cg12345238	1	0	NC_006482.4	59546544	59546593	98	50	1	0	9.00E-16	86	0	chr15	+	59546544	49	1	0	0	0	0	1	PSMA4	PSMA4	PSMA4	PSMA4	match	match	match	0	0
cg12345380	1	0	NC_006468.4	428650	428699	98	50	1	0	9.00E-16	86	0	chr1	+	428650	49	1	0	0	0	0	1	FAM132A	FAM132A	FAM132A	FAM132A	match	match	match	0	0
cg12345382	1	0	NC_006480.4	16586008	16585959	96	50	2	0	1.00E-14	82.4	0	chr13	-	16586008	48	2	0	0	0	0	2	LOC100613272	LOC100613272	LOC100613272		diff	diff	diff	0	0
cg12345446	1	0	NC_006479.4	115238962	115239011	96	50	2	0	1.00E-14	82.4	0	chr12	+	115238962	48	2	0	0	0	0	2	TRAFD1	TRAFD1	TRAFD1	TRAFD1	match	match	match	0	0
cg12345456	1	0	NC_006475.4	9405744	9405695	100	50	0	0	2.00E-17	91.5	0	chr8	-	9405744	50	0	0	0	0	0	0	MSRA	MSRA	MSRA	MSRA	match	match	match	0	0
cg12345460	1	0	NC_006476.4	107099447	107099496	100	50	0	0	2.00E-17	91.5	0	chr9	+	107099447	50	0	0	0	0	0	0	PHYHD1	PHYHD1	PHYHD1	LRRC8A	diff	diff	diff	0	0
cg12345501	1	0	NC_006470.4	70442335	70442286	100	50	0	0	2.00E-17	91.5	0	chr2B	-	70442335	50	0	0	0	0	0	0	CWC22	CWC22	CWC22		diff	diff	diff	0	0
cg12345526	1	0	NC_006470.4	62584767	62584816	100	50	0	0	2.00E-17	91.5	0	chr2B	+	62584767	50	0	0	0	0	0	0	LOC107973828	LOC107973828	LOC107973828		diff	diff	diff	0	0
cg12345593	1	0	NC_006490.4	53048879	53048928	100	50	0	0	2.00E-17	91.5	0	chr3	+	53048879	50	0	0	0	0	0	0	RRP9	RRP9	RRP9	PARP3;RRP9	match	match	match	0	0
cg12345609	1	0	NC_006468.4	110125310	110125261	100	50	0	0	2.00E-17	91.5	0	chr1	-	110125310	50	0	0	0	0	0	0	AMPD2	AMPD2	AMPD2	AMPD2	match	match	match	0	0
cg12345672	1	0	NC_006474.4	132583751	132583702	100	50	0	0	2.00E-17	91.5	0	chr7	-	132583702	50	0	0	0	0	0	0	LRRC4	LRRC4	LRRC4	SND1	diff	diff	diff	0	0
cg12345696	1	0	NC_006472.4	178234302	178234351	100	50	0	0	2.00E-17	91.5	0	chr5	+	178234302	50	0	0	0	0	0	0	FAM193B	FAM193B	FAM193B	FAM193B	match	match	match	0	0
cg12345706	1	0	NC_006468.4	111859402	111859451	100	50	0	0	2.00E-17	91.5	0	chr1	+	111859402	50	0	0	0	0	0	0	ANKRD35	ANKRD35	ANKRD35	ITGA10;NBPF20;NBPF10	diff	diff	diff	0	0
cg12345724	1	0	NC_006481.4	90391998	90391952	97.87	47	1	0	4.00E-14	80.6	0	chr14	-	90391952	46	1	0	0	0	0	1	CDCA4	CDCA4	CDCA4	CDCA4	match	match	match	0	0
cg12345736	1	0	NC_006482.4	50633539	50633588	98	50	1	0	9.00E-16	86	0	chr15	+	50633539	49	1	0	0	0	0	1	LOC104002362	LOC104002362	LOC104002362	PCAT29	diff	diff	diff	0	0
cg12345778	1	0	NC_006479.4	40960830	40960781	100	50	0	0	2.00E-17	91.5	0	chr12	-	40960830	50	0	0	0	0	0	0	WNT1	WNT1	WNT1	WNT10B	diff	diff	diff	0	0
cg12345785	1	0	NC_006471.4	59892727	59892678	100	50	0	0	2.00E-17	91.5	0	chr4	-	59892678	50	0	0	0	0	0	0	RUFY3	RUFY3	RUFY3	RUFY3	match	match	match	0	0
cg12345814	1	0	NC_006476.4	108022913	108022962	98	50	1	0	9.00E-16	86	0	chr9	+	108022913	49	1	0	0	0	0	1	TOR1B	TOR1B	TOR1B	TOR1B	match	match	match	0	0
cg12345949	1	0	NC_006469.4	63548028	63547979	96	50	2	0	1.00E-14	82.4	0	chr2A	-	63548028	48	2	0	0	0	0	2	B3GNT2	B3GNT2	B3GNT2		diff	diff	diff	0	0
cg12345953	1	0	NC_006471.4	104029458	104029507	98	50	1	0	9.00E-16	86	0	chr4	+	104029458	49	1	0	0	0	0	1	PPP3CA	PPP3CA	PPP3CA	PPP3CA	match	match	match	0	0
cg12345955	1	0	NC_006469.4	61859122	61859073	100	50	0	0	2.00E-17	91.5	0	chr2A	-	61859122	50	0	0	0	0	0	0	BCL11A	BCL11A	BCL11A	BCL11A	match	match	match	0	0
cg12345982	1	0	NC_006473.4	164295184	164295233	100	50	0	0	2.00E-17	91.5	0	chr6	+	164295184	50	0	0	0	0	0	0	IGF2R	IGF2R	IGF2R	IGF2R	match	match	match	0	0
cg12346012	1	0	NC_006469.4	11509101	11509150	100	50	0	0	2.00E-17	91.5	0	chr2A	+	11509150	50	0	0	0	0	0	0	LOC107971528	LOC107971528	LOC107971528		diff	diff	diff	0	0
cg12346044	1	0	NC_006469.4	44456241	44456192	100	50	0	0	2.00E-17	91.5	0	chr2A	-	44456241	50	0	0	0	0	0	0	THADA	THADA	THADA	THADA	match	match	match	0	0
cg12346068	1	0	NC_006479.4	35822452	35822501	100	50	0	0	2.00E-17	91.5	0	chr12	+	35822501	50	0	0	0	0	0	0	HOXC12	HOXC12	HOXC12	HOXC12	match	match	match	0	0
cg12346083	1	0	NC_006472.4	138207239	138207288	100	50	0	0	2.00E-17	91.5	0	chr5	+	138207288	50	0	0	0	0	0	0	CDC23	CDC23	CDC23	CDC23	match	match	match	0	0
cg12346103	1	0	NC_006470.4	98513442	98513491	94	50	3	0	5.00E-13	77	0	chr2B	+	98513491	47	3	0	0	0	0	3	FZD5	FZD5	FZD5		diff	diff	diff	0	0
cg12346106	1	0	NC_006472.4	155077431	155077382	100	50	0	0	2.00E-17	91.5	0	chr5	-	155077431	50	0	0	0	0	0	0	FAXDC2	FAXDC2	FAXDC2	FAXDC2	match	match	match	0	0
cg12346138	1	0	NC_006490.4	15121720	15121769	98	50	1	0	9.00E-16	86	0	chr3	+	15121769	49	1	0	0	0	0	1	FGD5	FGD5	FGD5	C3orf20	diff	diff	diff	0	0
cg12346160	1	0	NC_006471.4	112387529	112387578	100	50	0	0	2.00E-17	91.5	0	chr4	+	112387529	50	0	0	0	0	0	0	LOC104006165	LOC104006165	LOC104006165		diff	diff	diff	0	0
cg12346266	1	0	NC_006482.4	15318444	15318395	98	50	1	0	9.00E-16	86	0	chr15	-	15318444	49	1	0	0	0	0	1	LOC107968581	LOC107968581	LOC107968581		diff	diff	diff	0	0
cg12346269	1	0	NC_006489.4	32709159	32709110	94	50	3	0	5.00E-13	77	0	chr22	-	32709110	47	3	0	0	0	0	3	WNT7B	WNT7B	WNT7B	WNT7B	match	match	match	0	0
cg12346351	1	0	NC_006471.4	155219969	155220018	98	50	1	0	9.00E-16	86	0	chr4	+	155219969	49	1	0	0	0	0	1	FAM160A1	FAM160A1	FAM160A1	FAM160A1	match	match	match	0	0
cg12346359	1	0	NC_006476.4	61493829	61493878	100	50	0	0	2.00E-17	91.5	0	chr9	+	61493878	50	0	0	0	0	0	0	LOC104007906	LOC104007906	LOC104007906		diff	diff	diff	0	0
cg12346369	1	0	NC_006479.4	4477726	4477677	100	50	0	0	2.00E-17	91.5	0	chr12	-	4477677	50	0	0	0	0	0	0	LOC104001415	LOC104001415	LOC104001415	CCND2-AS1;CCND2	diff	diff	diff	0	0
cg12346404	1	0	NC_006486.4	11564009	11564058	100	50	0	0	2.00E-17	91.5	0	chr19	+	11564009	50	0	0	0	0	0	0	SMARCA4	SMARCA4	SMARCA4	SMARCA4	match	match	match	0	0
cg12346467	1	0	NC_006472.4	96540275	96540226	96	50	2	0	1.00E-14	82.4	0	chr5	-	96540226	48	2	0	0	0	0	2	RIOK2	RIOK2	RIOK2	RIOK2	match	match	match	0	0
cg12346494	1	0	NC_006472.4	111180677	111180628	100	50	0	0	2.00E-17	91.5	0	chr5	-	111180628	50	0	0	0	0	0	0	LOC107974804	LOC107974804	LOC107974804	STARD4-AS1	diff	diff	diff	0	0
cg12346504	1	0	NC_006470.4	104084436	104084485	100	50	0	0	2.00E-17	91.5	0	chr2B	+	104084436	50	0	0	0	0	0	0	SPAG16	SPAG16	SPAG16	SPAG16	match	match	match	0	0
cg12346510	1	0	NC_006490.4	16811110	16811159	100	50	0	0	2.00E-17	91.5	0	chr3	+	16811159	50	0	0	0	0	0	0	LOC107970394	LOC107970394	LOC107970394	RFTN1	diff	diff	diff	0	0
cg12346515	1	0	NC_006472.4	80270902	80270951	96	50	2	0	1.00E-14	82.4	0	chr5	+	80270902	48	2	0	0	0	0	2	AMACR	AMACR	AMACR	AMACR	match	match	match	0	0
cg12346619	1	0	NC_006491.4	75656797	75656846	98	50	1	0	9.00E-16	86	0	chrX	+	75656797	49	1	0	0	0	0	1	PBDC1	PBDC1	PBDC1		diff	diff	diff	0	0
cg12346644	1	0	NC_006468.4	43092233	43092282	98	50	1	0	9.00E-16	86	0	chr1	+	43092233	49	1	0	0	0	0	1	KDM4A	KDM4A	KDM4A	PTPRF	diff	diff	diff	0	0
cg12346673	1	0	NC_006477.4	124724381	124724332	96	50	2	0	1.00E-14	82.4	0	chr10	-	124724381	48	2	0	0	0	0	2	LOC100609261	LOC100609261	LOC100609261	LOC399815;FAM24B	diff	diff	diff	0	0
cg12346749	1	0	NC_006469.4	10438764	10438813	98	50	1	0	9.00E-16	86	0	chr2A	+	10438813	49	1	0	0	0	0	1	HPCAL1	HPCAL1	HPCAL1	HPCAL1	match	match	match	0	0
cg12346820	1	0	NC_006481.4	7068419	7068468	100	50	0	0	2.00E-17	91.5	0	chr14	+	7068419	50	0	0	0	0	0	0	PABPN1	PABPN1	PABPN1	PABPN1;BCL2L2-PABPN1	match	match	match	0	0
cg12346874	1	0	NC_006470.4	26435789	26435838	98	50	1	0	9.00E-16	86	0	chr2B	+	26435838	49	1	0	0	0	0	1	THSD7B	THSD7B	THSD7B		diff	diff	diff	0	0
cg12346921	1	0	NC_006469.4	1125214	1125167	97.92	48	1	0	1.00E-14	82.4	0	chr2A	-	1125214	47	1	0	0	0	0	1	LOC107971933	LOC107971933	LOC107971933	SNTG2	diff	diff	diff	0	0
cg12346967	1	0	NC_006488.4	17189212	17189261	100	50	0	0	2.00E-17	91.5	0	chr21	+	17189212	50	0	0	0	0	0	0	LOC745824	LOC745824	LOC745824	KRTAP8-1	diff	diff	diff	0	0
cg12346978	1	0	NC_006488.4	27512751	27512800	100	50	0	0	2.00E-17	91.5	0	chr21	+	27512751	50	0	0	0	0	0	0	LOC100613458	LOC100613458	LOC100613458		diff	diff	diff	0	0
cg12347062	1	0	NC_006477.4	12128657	12128706	98	50	1	0	9.00E-16	86	0	chr10	+	12128657	49	1	0	0	0	0	1	LOC104008102	LOC104008102	LOC104008102	PROSER2;PROSER2-AS1	diff	diff	diff	0	0
cg12347084	1	0	NC_006469.4	76020937	76020888	98	50	1	0	9.00E-16	86	0	chr2A	-	76020937	49	1	0	0	0	0	1	AUP1	AUP1	AUP1	HTRA2;AUP1	match	match	match	0	0
cg12347098	1	0	NC_006480.4	33782578	33782529	100	50	0	0	2.00E-17	91.5	0	chr13	-	33782578	50	0	0	0	0	0	0	LOC744559	LOC744559	LOC744559		diff	diff	diff	0	0
cg12347123	1	0	NC_006469.4	9640583	9640534	100	50	0	0	2.00E-17	91.5	0	chr2A	-	9640583	50	0	0	0	0	0	0	ADAM17	ADAM17	ADAM17	ADAM17	match	match	match	0	0
cg12347344	1	0	NC_006484.4	80439866	80439915	96	50	2	0	1.00E-14	82.4	0	chr17	+	80439866	48	2	0	0	0	0	2	LOC107969338	LOC107969338	LOC107969338	RPTOR	diff	diff	diff	0	0
cg12347349	1	0	NC_006472.4	22470176	22470127	98	50	1	0	9.00E-16	86	0	chr5	-	22470127	49	1	0	0	0	0	1	LOC104006368	LOC104006368	LOC104006368		diff	diff	diff	0	0
cg12347392	1	0	NC_006474.4	135035911	135035960	100	50	0	0	2.00E-17	91.5	0	chr7	+	135035960	50	0	0	0	0	0	0	MIR335	MIR335	MIR335	MEST;MESTIT1	diff	diff	diff	0	0
cg12347429	1	0	NC_006473.4	21911405	21911454	98	50	1	0	9.00E-16	86	0	chr6	+	21911454	49	1	0	0	0	0	1	LOC107975262	LOC107975262	LOC107975262	FLJ22536	diff	diff	diff	0	0
cg12347442	1	0	NC_006469.4	44782617	44782568	100	50	0	0	2.00E-17	91.5	0	chr2A	-	44782617	50	0	0	0	0	0	0	DYNC2LI1	DYNC2LI1	DYNC2LI1	DYNC2LI1	match	match	match	0	0
cg12347444	1	0	NC_006487.4	330179	330130	98	50	1	0	9.00E-16	86	0	chr20	-	330130	49	1	0	0	0	0	1	TRIB3	TRIB3	TRIB3	TRIB3	match	match	match	0	0
cg12347471	1	0	NC_006468.4	16015320	16015369	98	50	1	0	9.00E-16	86	0	chr1	+	16015320	49	1	0	0	0	0	1	SDHB	SDHB	SDHB	PADI2	diff	diff	diff	0	0
cg12347480	1	0	NC_006484.4	28001055	28001104	100	50	0	0	2.00E-17	91.5	0	chr17	+	28001055	50	0	0	0	0	0	0	LOC107969208	LOC107969208	LOC107969208	MYO18A	diff	diff	diff	1	0
cg12347617	1	0	NC_006481.4	75332119	75332168	96	50	2	0	1.00E-14	82.4	0	chr14	+	75332168	48	2	0	0	0	0	2	LOC107968326	LOC107968326	LOC107968326		diff	diff	diff	0	0
cg12347674	1	0	NC_006472.4	736863	736814	98	50	1	0	9.00E-16	86	0	chr5	-	736863	49	1	0	0	0	0	1	LOC104006316	LOC104006316	LOC104006316		diff	diff	diff	0	0
cg12347757	1	0	NC_006474.4	144688341	144688390	100	50	0	0	2.00E-17	91.5	0	chr7	+	144688341	50	0	0	0	0	0	0	PARP12	PARP12	PARP12		diff	diff	diff	0	0
cg12347781	1	0	NC_006478.4	47670378	47670427	100	50	0	0	2.00E-17	91.5	0	chr11	+	47670427	50	0	0	0	0	0	0	PSMC3	PSMC3	PSMC3	SLC39A13	diff	diff	diff	0	0
cg12347792	1	0	NC_006471.4	189795976	189796024	97.96	49	1	0	3.00E-15	84.2	0	chr4	+	189795976	48	1	0	0	0	0	1	CCDC110	CCDC110	CCDC110	CCDC110	match	match	match	0	0
cg12348007	1	0	NC_006472.4	33512172	33512221	100	50	0	0	2.00E-17	91.5	0	chr5	+	33512172	50	0	0	0	0	0	0	RPS23	RPS23	RPS23	ATG10	diff	diff	diff	0	0
cg12348160	1	0	NC_006470.4	108060577	108060626	98	50	1	0	9.00E-16	86	0	chr2B	+	108060577	49	1	0	0	0	0	1	LOC104005378	LOC104005378	LOC104005378		diff	diff	diff	0	0
cg12348202	1	0	NC_006474.4	162292756	162292805	98	50	1	0	9.00E-16	86	0	chr7	+	162292805	49	1	0	0	0	0	1	LOC107976006	LOC107976006	LOC107976006	PTPRN2	diff	diff	diff	0	0
cg12348203	1	0	NC_006474.4	10834667	10834618	100	50	0	0	2.00E-17	91.5	0	chr7	-	10834618	50	0	0	0	0	0	0	THSD7A	THSD7A	THSD7A	THSD7A	match	match	match	0	0
cg12348252	1	0	NC_006472.4	146111301	146111350	100	50	0	0	2.00E-17	91.5	0	chr5	+	146111301	50	0	0	0	0	0	0	SH3RF2	SH3RF2	SH3RF2	SH3RF2	match	match	match	0	0
cg12348385	1	0	NC_006476.4	37919025	37919074	100	50	0	0	2.00E-17	91.5	0	chr9	+	37919025	50	0	0	0	0	0	0	PAX5	PAX5	PAX5	PAX5	match	match	match	0	0
cg12348404	1	0	NC_006468.4	14691214	14691165	100	50	0	0	2.00E-17	91.5	0	chr1	-	14691214	50	0	0	0	0	0	0	DNAJC16	DNAJC16	DNAJC16	DNAJC16	match	match	match	0	0
cg12348441	1	0	NC_006483.4	24647001	24646952	100	50	0	0	2.00E-17	91.5	0	chr16	-	24646952	50	0	0	0	0	0	0	LCMT1	LCMT1	LCMT1	LCMT1-AS2;LCMT1	match	match	match	0	0
cg12348501	1	0	NC_006476.4	77562407	77562358	100	50	0	0	2.00E-17	91.5	0	chr9	-	77562407	50	0	0	0	0	0	0	NR4A3	NR4A3	NR4A3	NR4A3	match	match	match	0	0
cg12348511	1	0	NC_006478.4	3178861	3178812	98	50	1	0	9.00E-16	86	0	chr11	-	3178812	49	1	0	0	0	0	1	OSBPL5	OSBPL5	OSBPL5	OSBPL5	match	match	match	0	0
cg12348519	1	0	NC_006479.4	40823503	40823454	98	50	1	0	9.00E-16	86	0	chr12	-	40823454	49	1	0	0	0	0	1	LMBR1L	LMBR1L	LMBR1L	LMBR1L	match	match	match	0	0
cg12348544	1	0	NC_006479.4	123372781	123372732	100	50	0	0	2.00E-17	91.5	0	chr12	-	123372781	50	0	0	0	0	0	0	RAB35	RAB35	RAB35	GCN1	diff	diff	diff	0	0
cg12348588	1	0	NC_006484.4	73837218	73837267	100	50	0	0	2.00E-17	91.5	0	chr17	+	73837267	50	0	0	0	0	0	0	BTBD17	BTBD17	BTBD17	BTBD17	match	match	match	0	0
cg12348705	1	0	NC_006490.4	71104943	71104992	100	50	0	0	2.00E-17	91.5	0	chr3	+	71104992	50	0	0	0	0	0	0	MITF	MITF	MITF	MITF	match	match	match	0	0
cg12348816	1	0	NC_006490.4	102867089	102867040	100	50	0	0	2.00E-17	91.5	0	chr3	-	102867089	50	0	0	0	0	0	0	LOC739776	LOC739776	LOC739776	CMSS1	diff	diff	diff	0	0
cg12348862	1	0	NC_006477.4	134929609	134929655	93.62	47	3	0	2.00E-11	71.6	0	chr10	+	134929609	44	3	0	0	0	0	3	NKX6-2	NKX6-2	NKX6-2		diff	diff	diff	0	0
cg12348970	1	0	NC_006476.4	20256716	20256765	98	50	1	0	9.00E-16	86	0	chr9	+	20256765	49	1	0	0	0	0	1	SLC24A2	SLC24A2	SLC24A2	SLC24A2	match	match	match	0	0
cg12348997	1	0	NC_006480.4	12133508	12133556	96	50	1	1	1.00E-13	78.8	0	chr13	+	12133556	47	2	0	0	0	0	2	MTIF3	MTIF3	MTIF3	MTIF3	match	match	match	0	0
cg12349009	1	0	NC_006483.4	57385941	57385990	100	50	0	0	2.00E-17	91.5	0	chr16	+	57385941	50	0	0	0	0	0	0	CMTM1	CMTM1	CMTM1	CKLF;CMTM1;CKLF-CMTM1	match	match	match	0	0
cg12349020	1	0	NC_006470.4	110805055	110805104	100	50	0	0	2.00E-17	91.5	0	chr2B	+	110805104	50	0	0	0	0	0	0	LOC107973733	LOC107973733	LOC107973733		diff	diff	diff	0	0
cg12349027	1	0	NC_006490.4	78555857	78555808	100	50	0	0	2.00E-17	91.5	0	chr3	-	78555857	50	0	0	0	0	0	0	LOC104005633	LOC104005633	LOC104005633	ROBO2	diff	diff	diff	0	0
cg12349055	1	0	NC_006468.4	87693530	87693481	100	50	0	0	2.00E-17	91.5	0	chr1	-	87693530	50	0	0	0	0	0	0	LOC107973942	LOC107973942	LOC107973942		diff	diff	diff	0	0
cg12349081	1	0	NC_006481.4	52890241	52890192	98	50	1	0	9.00E-16	86	0	chr14	-	52890192	49	1	0	0	0	0	1	LOC107968192	LOC107968192	LOC107968192	RAD51B	diff	diff	diff	0	0
cg12349181	1	0	NC_006484.4	80788316	80788269	100	48	0	0	3.00E-16	87.8	0	chr17	-	80788316	48	0	0	0	0	0	0	LOC104003040	LOC104003040	LOC104003040	BAIAP2	diff	diff	diff	0	0
cg12349185	1	0	NC_006478.4	113532220	113532269	100	50	0	0	2.00E-17	91.5	0	chr11	+	113532269	50	0	0	0	0	0	0	TTC12	TTC12	TTC12	NCAM1	diff	diff	diff	0	0
cg12349227	1	0	NC_006487.4	33214423	33214472	98	50	1	0	9.00E-16	86	0	chr20	+	33214423	49	1	0	0	0	0	1	FOXS1	FOXS1	FOXS1	FOXS1	match	match	match	0	0
cg12349241	1	0	NC_006472.4	5586545	5586594	100	50	0	0	2.00E-17	91.5	0	chr5	+	5586594	50	0	0	0	0	0	0	ICE1	ICE1	ICE1	ICE1	match	match	match	0	0
cg12349300	1	0	NC_006477.4	24009747	24009796	100	50	0	0	2.00E-17	91.5	0	chr10	+	24009796	50	0	0	0	0	0	0	PTF1A	PTF1A	PTF1A		diff	diff	diff	0	0
cg12349335	1	0	NC_006486.4	14667223	14667174	96	50	2	0	1.00E-14	82.4	0	chr19	-	14667174	48	2	0	0	0	0	2	C19H19orf57	C19H19orf57	C19H19orf57	CC2D1A	diff	diff	diff	0	0
cg12349350	1	0	NC_006474.4	105144212	105144163	98	50	1	0	9.00E-16	86	0	chr7	-	105144163	49	1	0	0	0	0	1	LOC741557	LOC741557	LOC741557	CUX1	diff	diff	diff	0	0
cg12349416	1	0	NC_006478.4	4099767	4099816	100	50	0	0	2.00E-17	91.5	0	chr11	+	4099767	50	0	0	0	0	0	0	LOC744094	LOC744094	LOC744094		diff	diff	diff	0	0
cg12349440	1	0	NC_006485.4	73683911	73683960	98	50	1	0	9.00E-16	86	0	chr18	+	73683960	49	1	0	0	0	0	1	LOC107969417	LOC107969417	LOC107969417		diff	diff	diff	0	0
cg12349448	1	0	NC_006478.4	45856120	45856071	98	50	1	0	9.00E-16	86	0	chr11	-	45856120	49	1	0	0	0	0	1	CHST1	CHST1	CHST1	CHST1	match	match	match	0	0
cg12349472	1	0	NC_006482.4	14644691	14644642	98	50	1	0	9.00E-16	86	0	chr15	-	14644642	49	1	0	0	0	0	1	LPCAT4	LPCAT4	LPCAT4		diff	diff	diff	0	0
cg12349571	1	0	NC_006482.4	51052304	51052255	100	50	0	0	2.00E-17	91.5	0	chr15	-	51052255	50	0	0	0	0	0	0	TLE3	TLE3	TLE3	TLE3	match	match	match	0	0
cg12349623	1	0	NC_006479.4	127874493	127874542	100	50	0	0	2.00E-17	91.5	0	chr12	+	127874493	50	0	0	0	0	0	0	LOC104001728	LOC104001728	LOC104001728	NCOR2	diff	diff	diff	0	0
cg12349643	1	0	NC_006480.4	45645796	45645747	100	50	0	0	2.00E-17	91.5	0	chr13	-	45645796	50	0	0	0	0	0	0	LOC107967921	LOC107967921	LOC107967921	TDRD3	diff	diff	diff	0	0
cg12349646	1	0	NC_006476.4	115581913	115581864	100	50	0	0	2.00E-17	91.5	0	chr9	-	115581913	50	0	0	0	0	0	0	SSNA1	SSNA1	SSNA1	ANAPC2	diff	diff	diff	0	0
cg12349663	1	0	NC_006468.4	82441089	82441040	96	50	2	0	1.00E-14	82.4	0	chr1	-	82441040	48	2	0	0	0	0	2	LOC107967130	LOC107967130	LOC107967130		diff	diff	diff	0	0
cg12349687	1	0	NC_006471.4	74650845	74650894	100	50	0	0	2.00E-17	91.5	0	chr4	+	74650894	50	0	0	0	0	0	0	LOC107974317	LOC107974317	LOC107974317	CEP135	diff	diff	diff	0	0
cg12349832	1	0	NC_006484.4	74441186	74441235	100	50	0	0	2.00E-17	91.5	0	chr17	+	74441186	50	0	0	0	0	0	0	HID1	HID1	HID1	C17orf28	diff	diff	diff	0	0
cg12349837	1	0	NC_006470.4	118182176	118182225	98	50	1	0	9.00E-16	86	0	chr2B	+	118182176	49	1	0	0	0	0	1	COL4A3	COL4A3	COL4A3	COL4A3	match	match	match	0	0
cg12349840	1	0	NC_006468.4	41039824	41039775	98	50	1	0	9.00E-16	86	0	chr1	-	41039824	49	1	0	0	0	0	1	EDN2	EDN2	EDN2	HIVEP3	diff	diff	diff	0	0
cg12349841	1	0	NC_006490.4	129289942	129289991	100	50	0	0	2.00E-17	91.5	0	chr3	+	129289942	50	0	0	0	0	0	0	SLC41A3	SLC41A3	SLC41A3	SLC41A3	match	match	match	0	0
cg12349858	1	0	NC_006490.4	164723299	164723250	100	50	0	0	2.00E-17	91.5	0	chr3	-	164723250	50	0	0	0	0	0	0	B3GALNT1	B3GALNT1	B3GALNT1	B3GALNT1	match	match	match	1	0
cg12349874	1	0	NC_006477.4	61747388	61747437	100	50	0	0	2.00E-17	91.5	0	chr10	+	61747388	50	0	0	0	0	0	0	LOC104008185	LOC104008185	LOC104008185	RHOBTB1	diff	diff	diff	0	0
cg12349884	1	0	NC_006473.4	27356582	27356533	100	50	0	0	2.00E-17	91.5	0	chr6	-	27356533	50	0	0	0	0	0	0	LOC735611	LOC735611	LOC735611	HIST1H2BK;HIST1H4I	diff	diff	diff	0	0
cg12349933	1	0	NC_006469.4	11384100	11384051	100	50	0	0	2.00E-17	91.5	0	chr2A	-	11384051	50	0	0	0	0	0	0	LOC745148	LOC745148	LOC745148	ROCK2	diff	diff	diff	0	0
cg12349947	1	0	NC_006482.4	23110834	23110883	98	50	1	0	9.00E-16	86	0	chr15	+	23110883	49	1	0	0	0	0	1	HAUS2	HAUS2	HAUS2	LRRC57	diff	diff	diff	0	0
cg12349978	1	0	NC_006481.4	91064486	91064535	98	50	1	0	9.00E-16	86	0	chr14	+	91064486	49	1	0	0	1	1	0	LOC100609489	LOC100609489	LOC100609489		diff	diff	diff	0	0
cg12350036	1	0	NC_006483.4	4039943	4039991	98	50	0	1	1.00E-14	82.4	0	chr16	+	4039943	48	1	0	0	0	0	1	TRAP1	TRAP1	TRAP1	CREBBP	diff	diff	diff	0	0
cg12350057	1	0	NC_006481.4	7048505	7048456	98	50	1	0	9.00E-16	86	0	chr14	-	7048505	49	1	0	0	0	0	1	PPP1R3E	PPP1R3E	PPP1R3E	PPP1R3E	match	match	match	0	0
cg12350108	1	0	NC_006486.4	42435692	42435643	100	50	0	0	2.00E-17	91.5	0	chr19	-	42435692	50	0	0	0	0	0	0	HIPK4	HIPK4	HIPK4		diff	diff	diff	0	0
cg12350116	1	0	NC_006479.4	112619077	112619126	100	50	0	0	2.00E-17	91.5	0	chr12	+	112619126	50	0	0	0	0	0	0	MMAB	MMAB	MMAB		diff	diff	diff	0	0
cg12350164	1	0	NC_006468.4	118138584	118138633	100	50	0	0	2.00E-17	91.5	0	chr1	+	118138633	50	0	0	0	0	0	0	LOC469435	LOC469435	LOC469435		diff	diff	diff	0	0
cg12350196	1	0	NC_006490.4	125404858	125404809	96	50	2	0	1.00E-14	82.4	0	chr3	-	125404858	48	2	0	0	0	0	2	CASR	CASR	CASR	CASR	match	match	match	0	0
cg12350291	1	0	NC_006486.4	17494336	17494287	96	50	2	0	1.00E-14	82.4	0	chr19	-	17494287	48	2	0	0	0	0	2	CHERP	CHERP	CHERP	CHERP	match	match	match	0	0
cg12350309	1	0	NC_006479.4	131183699	131183650	96	50	2	0	1.00E-14	82.4	0	chr12	-	131183650	48	2	0	0	0	0	2	LOC736749	LOC736749	LOC736749		diff	diff	diff	0	0
cg12350342	1	0	NC_006478.4	46749957	46749908	100	50	0	0	2.00E-17	91.5	0	chr11	-	46749957	50	0	0	0	0	0	0	AMBRA1	AMBRA1	AMBRA1	AMBRA1	match	match	match	0	0
cg12350346	1	0	NC_006479.4	3216941	3216892	100	50	0	0	2.00E-17	91.5	0	chr12	-	3216941	50	0	0	0	0	0	0	LOC100614083	LOC100614083	LOC100614083	TEAD4	diff	diff	diff	0	0
cg12350388	1	0	NC_006482.4	38494932	38494883	100	50	0	0	2.00E-17	91.5	0	chr15	-	38494932	50	0	0	0	0	0	0	POLR2M	POLR2M	POLR2M	GCOM1;MYZAP	diff	diff	diff	0	0
cg12350393	1	0	NC_006474.4	43633647	43633696	100	50	0	0	2.00E-17	91.5	0	chr7	+	43633647	50	0	0	0	0	0	0	MYL7	MYL7	MYL7	GCK	diff	diff	diff	0	0
cg12350407	1	0	NC_006473.4	40000375	40000424	96	50	2	0	1.00E-14	82.4	0	chr6	+	40000375	48	2	0	0	0	0	2	LOC104006824	LOC104006824	LOC104006824	KIF6	diff	diff	diff	0	0
cg12350474	1	0	NC_006484.4	9330752	9330801	100	50	0	0	2.00E-17	91.5	0	chr17	+	9330801	50	0	0	0	0	0	0	LOC107969060	LOC107969060	LOC107969060		diff	diff	diff	0	0
cg12350550	1	0	NC_006488.4	2027375	2027326	100	50	0	0	2.00E-17	91.5	0	chr21	-	2027375	50	0	0	0	0	0	0	LOC107970209	LOC107970209	LOC107970209		diff	diff	diff	0	0
cg12350592	1	0	NC_006484.4	13655857	13655808	100	50	0	0	2.00E-17	91.5	0	chr17	-	13655808	50	0	0	0	0	0	0	PPY	PPY	PPY	PYY	diff	diff	diff	0	0
cg12350688	1	0	NC_006478.4	69425807	69425856	100	50	0	0	2.00E-17	91.5	0	chr11	+	69425807	50	0	0	0	0	0	0	LOC104001236	LOC104001236	LOC104001236		diff	diff	diff	0	0
cg12350762	1	0	NC_006485.4	54828776	54828825	100	50	0	0	2.00E-17	91.5	0	chr18	+	54828825	50	0	0	0	0	0	0	ONECUT2	ONECUT2	ONECUT2	ONECUT2	match	match	match	0	0
cg12350822	1	0	NC_006473.4	90432345	90432300	92	50	0	1	2.00E-11	71.6	0	chr6	-	90432345	42	4	0	0	0	0	4	SMIM8	SMIM8	SMIM8	C6orf162;GJB7	diff	diff	diff	0	0
cg12350922	1	0	NC_006481.4	80645795	80645842	100	48	0	0	3.00E-16	87.8	0	chr14	+	80645795	48	0	0	0	0	0	0	SYNE3	SYNE3	SYNE3		diff	diff	diff	0	0
cg12350982	1	0	NC_006478.4	75239619	75239668	100	50	0	0	2.00E-17	91.5	0	chr11	+	75239668	50	0	0	0	0	0	0	LOC104001258	LOC104001258	LOC104001258		diff	diff	diff	0	0
cg12351039	1	0	NC_006469.4	38754746	38754697	100	50	0	0	2.00E-17	91.5	0	chr2A	-	38754746	50	0	0	0	0	0	0	LOC459163	LOC459163	LOC459163	RMDN2;RMDN2-AS1	diff	diff	diff	0	0
cg12351042	1	0	NC_006473.4	28141703	28141752	100	50	0	0	2.00E-17	91.5	0	chr6	+	28141703	50	0	0	0	0	0	0	LOC100609188	LOC100609188	LOC100609188	OR2B2	diff	diff	diff	0	0
cg12351068	1	0	NC_006477.4	79632158	79632109	96	50	2	0	1.00E-14	82.4	0	chr10	-	79632158	48	2	0	0	0	0	2	LOC107966765	LOC107966765	LOC107966765		diff	diff	diff	0	0
cg12351073	1	0	NC_006490.4	91072536	91072487	100	50	0	0	2.00E-17	91.5	0	chr3	-	91072487	50	0	0	0	0	0	0	EPHA3	EPHA3	EPHA3	EPHA3	match	match	match	0	0
cg12351116	1	0	NC_006471.4	56514396	56514347	98	50	1	0	9.00E-16	86	0	chr4	-	56514396	49	1	0	0	0	0	1	PPBP	PPBP	PPBP	PPBP	match	match	match	0	0
cg12351126	1	0	NC_006479.4	77663637	77663588	100	50	0	0	2.00E-17	91.5	0	chr12	-	77663637	50	0	0	0	0	0	0	GLIPR1L2	GLIPR1L2	GLIPR1L2	GLIPR1L2	match	match	match	0	0
cg12351140	1	0	NC_006479.4	39839154	39839203	98	50	1	0	9.00E-16	86	0	chr12	+	39839203	49	1	0	0	0	0	1	ASIC1	ASIC1	ASIC1	ACCN2	diff	diff	diff	0	0
cg12351212	1	0	NC_006474.4	135513081	135513032	100	50	0	0	2.00E-17	91.5	0	chr7	-	135513081	50	0	0	0	0	0	0	LOC104007398	LOC104007398	LOC104007398	LINC-PINT	diff	diff	diff	0	0
cg12351296	1	0	NC_006474.4	24341487	24341536	98	50	1	0	9.00E-16	86	0	chr7	+	24341487	49	1	0	0	0	0	1	CYCS	CYCS	CYCS	C7orf31	diff	diff	diff	0	0
cg12351310	1	0	NC_006472.4	61009481	61009530	100	50	0	0	2.00E-17	91.5	0	chr5	+	61009530	50	0	0	0	0	0	0	NDUFS4	NDUFS4	NDUFS4	NDUFS4	match	match	match	0	0
cg12351358	1	0	NC_006481.4	59359157	59359206	100	50	0	0	2.00E-17	91.5	0	chr14	+	59359206	50	0	0	0	0	0	0	LOC104002101	LOC104002101	LOC104002101	YLPM1	diff	diff	diff	0	0
cg12351433	1	0	NC_006469.4	49900741	49900692	100	50	0	0	2.00E-17	91.5	0	chr2A	-	49900692	50	0	0	0	0	0	0	LHCGR	LHCGR	LHCGR	LHCGR	match	match	match	0	0
cg12351587	1	0	NC_006471.4	45898907	45898956	100	50	0	0	2.00E-17	91.5	0	chr4	+	45898956	50	0	0	0	0	0	0	NKX6-1	NKX6-1	NKX6-1		diff	diff	diff	0	0
cg12351595	1	0	NC_006486.4	15231802	15231755	97.92	48	1	0	1.00E-14	82.4	0	chr19	-	15231802	47	1	0	0	0	0	1	LOC104002879	LOC104002879	LOC104002879		diff	diff	diff	0	0
cg12351651	1	0	NC_006477.4	105254057	105254106	100	50	0	0	2.00E-17	91.5	0	chr10	+	105254106	50	0	0	0	0	0	0	SH3PXD2A	SH3PXD2A	SH3PXD2A	SH3PXD2A	match	match	match	0	0
cg12351660	1	0	NC_006477.4	75111968	75112017	100	50	0	0	2.00E-17	91.5	0	chr10	+	75112017	50	0	0	0	0	0	0	PLAU	PLAU	PLAU	PLAU;C10orf55	match	match	match	0	0
cg12351686	1	0	NC_006471.4	162390298	162390249	96	50	2	0	1.00E-14	82.4	0	chr4	-	162390298	48	2	0	0	0	0	2	LOC737032	LOC737032	LOC737032		diff	diff	diff	0	0
cg12351803	1	0	NC_006488.4	25603348	25603397	100	50	0	0	2.00E-17	91.5	0	chr21	+	25603397	50	0	0	0	0	0	0	LOC107970165	LOC107970165	LOC107970165		diff	diff	diff	0	0
cg12351815	1	0	NC_006475.4	7200523	7200572	100	50	0	0	2.00E-17	91.5	0	chr8	+	7200523	50	0	0	0	0	0	0	XKR5	XKR5	XKR5	GS1-24F4.2;XKR5	match	match	match	0	0
cg12351889	1	0	NC_006473.4	77301452	77301501	100	50	0	0	2.00E-17	91.5	0	chr6	+	77301501	50	0	0	0	0	0	0	LOC100610872	LOC100610872	LOC100610872	LOC101928516	diff	diff	diff	0	0
cg12351912	1	0	NC_006486.4	4505133	4505182	100	50	0	0	2.00E-17	91.5	0	chr19	+	4505182	50	0	0	0	0	0	0	STAP2	STAP2	STAP2	STAP2	match	match	match	0	0
cg12351994	1	0	NC_006484.4	58753123	58753172	100	50	0	0	2.00E-17	91.5	0	chr17	+	58753172	50	0	0	0	0	0	0	YPEL2	YPEL2	YPEL2	LINC01476	diff	diff	diff	0	0
cg12352006	1	0	NC_006489.4	16359583	16359632	98	50	1	0	9.00E-16	86	0	chr22	+	16359632	49	1	0	0	0	0	1	UQCR10	UQCR10	UQCR10	UCRC;ZMAT5	diff	diff	diff	0	0
cg12352020	1	0	NC_006472.4	40807703	40807752	100	50	0	0	2.00E-17	91.5	0	chr5	+	40807703	50	0	0	0	0	0	0	GCNT4	GCNT4	GCNT4	LINC01336	diff	diff	diff	0	0
cg12352035	1	0	NC_006472.4	96033032	96032983	100	50	0	0	2.00E-17	91.5	0	chr5	-	96032983	50	0	0	0	0	0	0	CAST	CAST	CAST	CAST	match	match	match	0	0
cg12352124	1	0	NC_006482.4	33495080	33495035	100	46	0	0	3.00E-15	84.2	0	chr15	-	33495080	46	0	0	0	0	0	0	LOC104002306	LOC104002306	LOC104002306		diff	diff	diff	0	0
cg12352210	1	0	NC_006477.4	46325805	46325854	100	50	0	0	2.00E-17	91.5	0	chr10	+	46325854	50	0	0	0	0	0	0	LOC466056	LOC466056	LOC466056		diff	diff	diff	0	0
cg12352225	1	0	NC_006474.4	24170586	24170537	100	50	0	0	2.00E-17	91.5	0	chr7	-	24170586	50	0	0	0	0	0	0	OSBPL3	OSBPL3	OSBPL3	OSBPL3	match	match	match	0	0
cg12352229	1	0	NC_006473.4	4170474	4170523	98	50	1	0	9.00E-16	86	0	chr6	+	4170523	49	1	0	0	0	0	1	LOC100614572	LOC100614572	LOC100614572	LOC102724096	diff	diff	diff	0	0
cg12352277	1	0	NC_006472.4	69634537	69634586	100	50	0	0	2.00E-17	91.5	0	chr5	+	69634537	50	0	0	0	0	0	0	LOC100613634	LOC100613634	LOC100613634	BRCAT107	diff	diff	diff	0	0
cg12352302	1	0	NC_006472.4	173908667	173908716	100	50	0	0	2.00E-17	91.5	0	chr5	+	173908716	50	0	0	0	0	0	0	LOC104006644	LOC104006644	LOC104006644		diff	diff	diff	0	0
cg12352347	1	0	NC_006480.4	31144310	31144261	100	50	0	0	2.00E-17	91.5	0	chr13	-	31144261	50	0	0	0	0	0	0	LRRC63	LRRC63	LRRC63		diff	diff	diff	0	0
cg12352359	1	0	NC_006478.4	14386191	14386145	100	47	0	0	9.00E-16	86	0	chr11	-	14386191	47	0	0	0	0	0	0	COPB1	COPB1	COPB1	PSMA1	diff	diff	diff	0	0
cg12352403	1	0	NC_006470.4	92553173	92553222	100	50	0	0	2.00E-17	91.5	0	chr2B	+	92553173	50	0	0	0	0	0	0	FZD7	FZD7	FZD7		diff	diff	diff	0	0
cg12352447	1	0	NC_006482.4	69372965	69372919	100	47	0	0	9.00E-16	86	0	chr15	-	69372965	47	0	0	0	0	0	0	ISG20	ISG20	ISG20	ISG20	match	match	match	0	0
cg12352490	1	0	NC_006489.4	5882841	5882890	100	50	0	0	2.00E-17	91.5	0	chr22	+	5882841	50	0	0	0	0	0	0	CLTCL1	CLTCL1	CLTCL1		diff	diff	diff	0	0
cg12352550	1	0	NC_006478.4	55319953	55320002	100	50	0	0	2.00E-17	91.5	0	chr11	+	55319953	50	0	0	0	0	0	0	LOC466887	LOC466887	LOC466887		diff	diff	diff	0	0
cg12352605	1	0	NC_006470.4	32593845	32593797	98	50	0	1	1.00E-14	82.4	0	chr2B	-	32593845	48	1	0	0	0	0	1	KYNU	KYNU	KYNU		diff	diff	diff	0	0
cg12352820	1	0	NC_006473.4	13727037	13727086	98	50	1	0	9.00E-16	86	0	chr6	+	13727037	49	1	0	0	0	0	1	NOL7	NOL7	NOL7	NOL7	match	match	match	0	0
cg12352849	1	0	NC_006468.4	53894223	53894174	98	50	1	0	9.00E-16	86	0	chr1	-	53894223	49	1	0	0	0	0	1	CYB5RL	CYB5RL	CYB5RL	CDCP2	diff	diff	diff	0	0
cg12352858	1	0	NC_006468.4	123581708	123581659	100	50	0	0	2.00E-17	91.5	0	chr1	-	123581708	50	0	0	0	0	0	0	WNT2B	WNT2B	WNT2B	WNT2B	match	match	match	0	0
cg12352863	1	0	NC_006472.4	148262511	148262560	100	50	0	0	2.00E-17	91.5	0	chr5	+	148262560	50	0	0	0	0	0	0	LOC104006599	LOC104006599	LOC104006599	SPINK5	diff	diff	diff	0	0
cg12352896	1	0	NC_006485.4	77360007	77359958	100	50	0	0	2.00E-17	91.5	0	chr18	-	77360007	50	0	0	0	0	0	0	LOC100614704	LOC100614704	LOC100614704	NFATC1	diff	diff	diff	0	0
cg12352902	1	0	NC_006472.4	14583953	14584002	100	50	0	0	2.00E-17	91.5	0	chr5	+	14584002	50	0	0	0	0	0	0	LOC107974631	LOC107974631	LOC107974631	TRIO	diff	diff	diff	0	0
cg12352960	1	0	NC_006477.4	44732508	44732459	100	50	0	0	2.00E-17	91.5	0	chr10	-	44732459	50	0	0	0	0	0	0	LOC107966913	LOC107966913	LOC107966913		diff	diff	diff	0	0
cg12352961	1	0	NC_006469.4	69517825	69517776	94	50	3	0	5.00E-13	77	0	chr2A	-	69517825	47	3	0	0	0	0	3	LOC747566	LOC747566	LOC747566		diff	diff	diff	0	0
cg12352984	1	0	NC_006488.4	31905377	31905426	98	50	1	0	9.00E-16	86	0	chr21	+	31905377	49	1	0	0	0	0	1	LOC107970183	LOC107970183	LOC107970183	POFUT2	diff	diff	diff	0	0
cg12353041	1	0	NC_006473.4	132333541	132333492	98	50	1	0	9.00E-16	86	0	chr6	-	132333541	49	1	0	0	0	0	1	PTPRK	PTPRK	PTPRK	PTPRK	match	match	match	0	0
cg12353080	1	0	NC_006486.4	2087218	2087169	100	50	0	0	2.00E-17	91.5	0	chr19	-	2087169	50	0	0	0	0	0	0	MKNK2	MKNK2	MKNK2		diff	diff	diff	0	0
cg12353240	1	0	NC_006480.4	81341118	81341069	100	50	0	0	2.00E-17	91.5	0	chr13	-	81341069	50	0	0	0	0	0	0	DNAJC3	DNAJC3	DNAJC3	DNAJC3	match	match	match	0	0
cg12353352	1	0	NC_006478.4	5040568	5040617	100	50	0	0	2.00E-17	91.5	0	chr11	+	5040568	50	0	0	0	0	0	0	HBE1	HBE1	HBE1		diff	diff	diff	0	0
cg12353410	1	0	NC_006470.4	64223069	64223020	98	50	1	0	9.00E-16	86	0	chr2B	-	64223069	49	1	0	0	0	0	1	SP3	SP3	SP3	SP3	match	match	match	0	0
cg12353428	1	0	NC_006472.4	179447261	179447212	100	50	0	0	2.00E-17	91.5	0	chr5	-	179447212	50	0	0	0	0	0	0	ZFP2	ZFP2	ZFP2	ZFP2	match	match	match	0	0
cg12353452	1	0	NC_006479.4	38516550	38516599	100	50	0	0	2.00E-17	91.5	0	chr12	+	38516599	50	0	0	0	0	0	0	BIN2	BIN2	BIN2	BIN2	match	match	match	0	0
cg12353516	1	0	NC_006484.4	37102762	37102713	100	50	0	0	2.00E-17	91.5	0	chr17	-	37102762	50	0	0	0	0	0	0	MAPK7	MAPK7	MAPK7	MAPK7	match	match	match	0	0
cg12353549	1	0	NC_006484.4	24777984	24778033	100	50	0	0	2.00E-17	91.5	0	chr17	+	24778033	50	0	0	0	0	0	0	PSMD11	PSMD11	PSMD11	PSMD11	match	match	match	0	0
cg12353571	1	0	NC_006490.4	150658952	150659001	100	50	0	0	2.00E-17	91.5	0	chr3	+	150658952	50	0	0	0	0	0	0	ZIC4	ZIC4	ZIC4		diff	diff	diff	0	0
cg12353589	1	0	NC_006478.4	1252596	1252645	98	50	1	0	9.00E-16	86	0	chr11	+	1252645	49	1	0	0	0	0	1	LOC104008375	LOC104008375	LOC104008375	TOLLIP	diff	diff	diff	0	0
cg12353636	1	0	NC_006477.4	85479300	85479251	100	50	0	0	2.00E-17	91.5	0	chr10	-	85479251	50	0	0	0	0	0	0	LRIT2	LRIT2	LRIT2	PCDH21	diff	diff	diff	0	0
cg12353670	1	0	NC_006490.4	187409251	187409300	100	50	0	0	2.00E-17	91.5	0	chr3	+	187409251	50	0	0	0	0	0	0	LOC100608987	LOC100608987	LOC100608987		diff	diff	diff	0	0
cg12353788	1	0	NC_006484.4	8176163	8176114	100	50	0	0	2.00E-17	91.5	0	chr17	-	8176114	50	0	0	0	0	0	0	CHD3	CHD3	CHD3	CHD3	match	match	match	0	0
cg12353867	1	0	NC_006481.4	48246664	48246615	98	50	1	0	9.00E-16	86	0	chr14	-	48246664	49	1	0	0	0	0	1	SYNE2	SYNE2	SYNE2	SYNE2	match	match	match	0	0
cg12353880	1	0	NC_006487.4	53714870	53714919	96	50	2	0	1.00E-14	82.4	0	chr20	+	53714870	48	2	0	0	0	0	2	LOC104003621	LOC104003621	LOC104003621		diff	diff	diff	0	0
cg12353927	1	0	NC_006490.4	10010020	10010069	100	50	0	0	2.00E-17	91.5	0	chr3	+	10010020	50	0	0	0	0	0	0	CAMK1	CAMK1	CAMK1		diff	diff	diff	0	0
cg12353958	1	0	NC_006476.4	98690251	98690202	100	50	0	0	2.00E-17	91.5	0	chr9	-	98690251	50	0	0	0	0	0	0	CDK5RAP2	CDK5RAP2	CDK5RAP2	MEGF9	diff	diff	diff	0	0
cg12354006	1	0	NC_006477.4	111499992	111499943	98	50	1	0	9.00E-16	86	0	chr10	-	111499943	49	1	0	0	0	0	1	XPNPEP1	XPNPEP1	XPNPEP1	XPNPEP1	match	match	match	0	0
cg12354032	1	0	NC_006471.4	64856303	64856256	100	48	0	0	3.00E-16	87.8	0	chr4	-	64856303	48	0	0	0	0	0	0	LOC104006093	LOC104006093	LOC104006093	EPHA5	diff	diff	diff	0	0
cg12354056	1	0	NC_006490.4	190526229	190526278	100	50	0	0	2.00E-17	91.5	0	chr3	+	190526278	50	0	0	0	0	0	0	DGKG	DGKG	DGKG		diff	diff	diff	0	0
cg12354105	1	0	NC_006475.4	990697	990746	96	50	2	0	1.00E-14	82.4	0	chr8	+	990746	48	2	0	0	0	0	2	LOC107976537	LOC107976537	LOC107976537	ERICH1-AS1	diff	diff	diff	0	0
cg12354122	1	0	NC_006482.4	81938718	81938767	100	50	0	0	2.00E-17	91.5	0	chr15	+	81938767	50	0	0	0	0	0	0	ALDH1A3	ALDH1A3	ALDH1A3	ALDH1A3	match	match	match	0	0
cg12354145	1	0	NC_006469.4	70699487	70699438	98	50	1	0	9.00E-16	86	0	chr2A	-	70699487	49	1	0	0	0	0	1	GFPT1	GFPT1	GFPT1		diff	diff	diff	0	0
cg12354192	1	0	NC_006490.4	175163088	175163137	98	50	1	0	9.00E-16	86	0	chr3	+	175163137	49	1	0	0	0	0	1	TNIK	TNIK	TNIK	TNIK	match	match	match	0	0
cg12354227	1	0	NC_006491.4	64548924	64548875	100	50	0	0	2.00E-17	91.5	0	chrX	-	64548924	50	0	0	0	0	0	0	LAS1L	LAS1L	LAS1L		diff	diff	diff	0	0
cg12354270	1	0	NC_006487.4	47512521	47512570	96	50	2	0	1.00E-14	82.4	0	chr20	+	47512570	48	2	0	0	0	0	2	UBE2C	UBE2C	UBE2C	UBE2C	match	match	match	0	0
cg12354307	1	0	NC_006477.4	21608282	21608233	100	50	0	0	2.00E-17	91.5	0	chr10	-	21608282	50	0	0	0	0	0	0	LOC107976942	LOC107976942	LOC107976942	NEBL	diff	diff	diff	0	0
cg12354318	1	0	NC_006477.4	14951730	14951779	100	50	0	0	2.00E-17	91.5	0	chr10	+	14951779	50	0	0	0	0	0	0	MIR1265	MIR1265	MIR1265	FAM107B	diff	diff	diff	0	0
cg12354321	1	0	NC_006478.4	76402062	76402013	100	50	0	0	2.00E-17	91.5	0	chr11	-	76402013	50	0	0	0	0	0	0	LOC100614137	LOC100614137	LOC100614137	PRKRIR	diff	diff	diff	0	0
cg12354377	1	0	NC_006477.4	61253133	61253084	100	50	0	0	2.00E-17	91.5	0	chr10	-	61253133	50	0	0	0	0	0	0	LOC107966698	LOC107966698	LOC107966698	ANK3	diff	diff	diff	0	0
cg12354382	1	0	NC_006490.4	136745748	136745797	100	50	0	0	2.00E-17	91.5	0	chr3	+	136745797	50	0	0	0	0	0	0	LOC107970772	LOC107970772	LOC107970772	BFSP2	diff	diff	diff	0	0
cg12354566	1	0	NC_006482.4	34690846	34690895	100	50	0	0	2.00E-17	91.5	0	chr15	+	34690895	50	0	0	0	0	0	0	LOC104002374	LOC104002374	LOC104002374		diff	diff	diff	0	0
cg12354594	1	0	NC_006484.4	63248664	63248615	98	50	1	0	9.00E-16	86	0	chr17	-	63248615	49	1	0	0	0	0	1	CCDC47	CCDC47	CCDC47	DDX42;CCDC47	match	match	match	0	0
cg12354729	1	0	NC_006487.4	54002137	54002088	100	50	0	0	2.00E-17	91.5	0	chr20	-	54002088	50	0	0	0	0	0	0	ZFP64	ZFP64	ZFP64	ZFP64	match	match	match	0	0
cg12354762	1	0	NC_006468.4	150188081	150188032	100	50	0	0	2.00E-17	91.5	0	chr1	-	150188081	50	0	0	0	0	0	0	DNM3	DNM3	DNM3	DNM3	match	match	match	0	0
cg12354766	1	0	NC_006475.4	92715056	92715105	98	50	1	0	9.00E-16	86	0	chr8	+	92715056	49	1	0	0	0	0	1	LRRC69	LRRC69	LRRC69	LRRC69	match	match	match	0	0
cg12354796	1	0	NC_006476.4	15104842	15104891	100	50	0	0	2.00E-17	91.5	0	chr9	+	15104842	50	0	0	0	0	0	0	CER1	CER1	CER1	FREM1	diff	diff	diff	0	0
cg12354861	1	0	NC_006468.4	9038503	9038552	100	50	0	0	2.00E-17	91.5	0	chr1	+	9038552	50	0	0	0	0	0	0	LOC746645	LOC746645	LOC746645	C1orf200;PIK3CD	diff	diff	diff	0	0
cg12354870	1	0	NC_006472.4	179660999	179661048	100	50	0	0	2.00E-17	91.5	0	chr5	+	179660999	50	0	0	0	0	0	0	LOC104006659	LOC104006659	LOC104006659	ADAMTS2	diff	diff	diff	0	0
cg12354900	1	0	NC_006473.4	53810287	53810336	100	50	0	0	2.00E-17	91.5	0	chr6	+	53810287	50	0	0	0	0	0	0	GCM1	GCM1	GCM1		diff	diff	diff	0	0
cg12354934	1	0	NC_006468.4	39724020	39724069	100	50	0	0	2.00E-17	91.5	0	chr1	+	39724020	50	0	0	0	0	0	0	COL9A2	COL9A2	COL9A2	COL9A2	match	match	match	0	0
cg12354947	1	0	NC_006483.4	2246125	2246076	98	50	1	0	9.00E-16	86	0	chr16	-	2246125	49	1	0	0	0	0	1	NTHL1	NTHL1	NTHL1	NTHL1;TSC2	match	match	match	0	0
cg12354960	1	0	NC_006468.4	134974091	134974140	100	50	0	0	2.00E-17	91.5	0	chr1	+	134974091	50	0	0	0	0	0	0	NTRK1	NTRK1	NTRK1	NTRK1;INSRR	match	match	match	0	0
cg12354961	1	0	NC_006482.4	52434727	52434776	100	50	0	0	2.00E-17	91.5	0	chr15	+	52434776	50	0	0	0	0	0	0	LOC748650	LOC748650	LOC748650	THSD4	diff	diff	diff	0	0
cg12354963	1	0	NC_006471.4	142353985	142353936	100	50	0	0	2.00E-17	91.5	0	chr4	-	142353985	50	0	0	0	0	0	0	NOCT	NOCT	NOCT		diff	diff	diff	0	0
cg12354986	1	0	NC_006489.4	24291468	24291517	100	50	0	0	2.00E-17	91.5	0	chr22	+	24291468	50	0	0	0	0	0	0	LOC104003771	LOC104003771	LOC104003771	TRIOBP	diff	diff	diff	0	0
cg12355044	1	0	NC_006474.4	116981431	116981382	96	50	2	0	1.00E-14	82.4	0	chr7	-	116981431	48	2	0	0	0	0	2	LOC107975919	LOC107975919	LOC107975919	LOC101928012	diff	diff	diff	0	0
cg12355131	1	0	NC_006480.4	3659786	3659737	100	50	0	0	2.00E-17	91.5	0	chr13	-	3659737	50	0	0	0	0	0	0	LOC100612365	LOC100612365	LOC100612365		diff	diff	diff	0	0
cg12355162	1	0	NC_006474.4	139733532	139733483	100	50	0	0	2.00E-17	91.5	0	chr7	-	139733532	50	0	0	0	0	0	0	C7H7orf49	C7H7orf49	C7H7orf49	C7orf49	diff	diff	diff	0	0
cg12355172	1	0	NC_006478.4	67750457	67750408	98	50	1	0	9.00E-16	86	0	chr11	-	67750457	49	1	0	0	0	0	1	ACY3	ACY3	ACY3	ACY3	match	match	match	0	0
cg12355180	1	0	NC_006468.4	198974263	198974312	98	50	1	0	9.00E-16	86	0	chr1	+	198974312	49	1	0	0	0	0	1	SLC30A10	SLC30A10	SLC30A10	SLC30A10	match	match	match	0	0
cg12355202	1	0	NC_006477.4	133770326	133770277	100	50	0	0	2.00E-17	91.5	0	chr10	-	133770277	50	0	0	0	0	0	0	LOC104008353	LOC104008353	LOC104008353		diff	diff	diff	0	0
cg12355360	1	0	NC_006488.4	22395886	22395837	98	50	1	0	9.00E-16	86	0	chr21	-	22395837	49	1	0	0	0	0	1	LOC473981	LOC473981	LOC473981		diff	diff	diff	0	0
cg12355411	1	0	NC_006475.4	145880021	145879972	100	50	0	0	2.00E-17	91.5	0	chr8	-	145880021	50	0	0	0	0	0	0	LOC107976466	LOC107976466	LOC107976466		diff	diff	diff	0	0
cg12355428	1	0	NC_006486.4	41317932	41317883	98	50	1	0	9.00E-16	86	0	chr19	-	41317932	49	1	0	0	0	0	1	LOC100609679	LOC100609679	LOC100609679		diff	diff	diff	0	0
cg12355459	1	0	NC_006475.4	53561872	53561921	100	50	0	0	2.00E-17	91.5	0	chr8	+	53561921	50	0	0	0	0	0	0	LOC107976495	LOC107976495	LOC107976495	RB1CC1	diff	diff	diff	0	0
cg12355586	1	0	NC_006473.4	152636436	152636387	100	50	0	0	2.00E-17	91.5	0	chr6	-	152636436	50	0	0	0	0	0	0	LOC100608372	LOC100608372	LOC100608372	SASH1	diff	diff	diff	0	0
cg12355663	1	0	NC_006473.4	7098354	7098403	100	50	0	0	2.00E-17	91.5	0	chr6	+	7098354	50	0	0	0	0	0	0	RREB1	RREB1	RREB1		diff	diff	diff	0	0
cg12355677	1	0	NC_006473.4	172680467	172680418	100	50	0	0	2.00E-17	91.5	0	chr6	-	172680467	50	0	0	0	0	0	0	LOC107975404	LOC107975404	LOC107975404	FRMD1	diff	diff	diff	0	0
cg12355681	1	0	NC_006480.4	84455740	84455789	100	50	0	0	2.00E-17	91.5	0	chr13	+	84455789	50	0	0	0	0	0	0	SLC15A1	SLC15A1	SLC15A1	SLC15A1	match	match	match	0	0
cg12355710	1	0	NC_006478.4	11855005	11854956	100	50	0	0	2.00E-17	91.5	0	chr11	-	11855005	50	0	0	0	0	0	0	DKK3	DKK3	DKK3	DKK3	match	match	match	0	0
cg12355813	1	0	NC_006474.4	112433811	112433762	100	50	0	0	2.00E-17	91.5	0	chr7	-	112433762	50	0	0	0	0	0	0	LOC463657	LOC463657	LOC463657	NRCAM	diff	diff	diff	0	0
cg12355835	1	0	NC_006480.4	98293759	98293710	98	50	1	0	9.00E-16	86	0	chr13	-	98293759	49	1	0	1	1	1	0	LOC107967999	LOC107967999	LOC107967999		diff	diff	diff	0	0
cg12355840	1	0	NC_006481.4	8703899	8703948	98	50	1	0	9.00E-16	86	0	chr14	+	8703899	49	1	0	0	0	0	1	STXBP6	STXBP6	STXBP6	STXBP6	match	match	match	0	0
cg12356107	1	0	NC_006487.4	22707470	22707519	98	50	1	0	9.00E-16	86	0	chr20	+	22707519	49	1	0	0	0	0	1	FOXA2	FOXA2	FOXA2	FOXA2	match	match	match	0	0
cg12356111	1	0	NC_006470.4	93692290	93692241	100	50	0	0	2.00E-17	91.5	0	chr2B	-	93692290	50	0	0	0	0	0	0	NBEAL1	NBEAL1	NBEAL1	NBEAL1	match	match	match	0	0
cg12356120	1	0	NC_006490.4	139515257	139515306	98	50	1	0	9.00E-16	86	0	chr3	+	139515257	49	1	0	0	0	0	1	MSL2	MSL2	MSL2	MSL2	match	match	match	0	0
cg12356153	1	0	NC_006468.4	157158761	157158810	100	50	0	0	2.00E-17	91.5	0	chr1	+	157158810	50	0	0	0	0	0	0	RALGPS2	RALGPS2	RALGPS2		diff	diff	diff	0	0
cg12356155	1	0	NC_006484.4	8056006	8055957	100	50	0	0	2.00E-17	91.5	0	chr17	-	8056006	50	0	0	0	0	0	0	LOC107969012	LOC107969012	LOC107969012	DNAH2	diff	diff	diff	1	1
cg12356182	1	0	NC_006477.4	48967709	48967660	100	50	0	0	2.00E-17	91.5	0	chr10	-	48967709	50	0	0	0	0	0	0	ARHGAP22	ARHGAP22	ARHGAP22		diff	diff	diff	0	0
cg12356261	1	0	NC_006468.4	134805977	134805928	100	50	0	0	2.00E-17	91.5	0	chr1	-	134805928	50	0	0	0	0	0	0	NES	NES	NES	NES	match	match	match	0	0
cg12356266	1	0	NC_006475.4	100797891	100797842	100	50	0	0	2.00E-17	91.5	0	chr8	-	100797891	50	0	0	0	0	0	0	OSR2	OSR2	OSR2		diff	diff	diff	0	0
cg12356311	1	0	NC_006485.4	19194192	19194241	100	50	0	0	2.00E-17	91.5	0	chr18	+	19194192	50	0	0	0	0	0	0	GATA6	GATA6	GATA6	GATA6-AS1;GATA6	match	match	match	0	0
cg12356431	1	0	NC_006472.4	178641363	178641314	100	50	0	0	2.00E-17	91.5	0	chr5	-	178641363	50	0	0	0	0	0	0	LOC471764	LOC471764	LOC471764		diff	diff	diff	0	0
cg12356484	1	0	NC_006478.4	912025	911976	98	50	1	0	9.00E-16	86	0	chr11	-	912025	49	1	0	0	0	0	1	AP2A2	AP2A2	AP2A2	AP2A2	match	match	match	0	0
cg12356520	1	0	NC_006471.4	144211777	144211826	100	50	0	0	2.00E-17	91.5	0	chr4	+	144211777	50	0	0	0	0	0	0	TBC1D9	TBC1D9	TBC1D9		diff	diff	diff	0	0
cg12356730	1	0	NW_015973480.1	2456598	2456549	100	50	0	0	2.00E-17	91.5	0	chr7_random_Contig476_iteration_1	-	2456598	50	0	0	0	0	0	0	LOC107971864	LOC107971864	LOC107971864	PRKAG2	diff	diff	diff	0	0
cg12356743	1	0	NC_006490.4	131713777	131713728	100	50	0	0	2.00E-17	91.5	0	chr3	-	131713728	50	0	0	0	0	0	0	LOC101058734	LOC101058734	LOC101058734	GATA2	diff	diff	diff	0	0
cg12356775	1	0	NC_006472.4	102047424	102047473	100	50	0	0	2.00E-17	91.5	0	chr5	+	102047424	50	0	0	0	0	0	0	LOC107974790	LOC107974790	LOC107974790		diff	diff	diff	0	0
cg12356796	1	0	NC_006491.4	136046867	136046916	100	50	0	0	2.00E-17	91.5	0	chrX	+	136046867	50	0	0	0	0	0	0	MAP7D3	MAP7D3	MAP7D3	MAP7D3	match	match	match	0	0
cg12356859	1	0	NC_006469.4	6053149	6053100	98	50	1	0	9.00E-16	86	0	chr2A	-	6053149	49	1	0	0	0	0	1	LOC104004860	LOC104004860	LOC104004860	LOC150622	diff	diff	diff	0	0
cg12356873	1	0	NC_006482.4	48498687	48498736	98	50	1	0	9.00E-16	86	0	chr15	+	48498687	49	1	0	0	0	0	1	MAP2K5	MAP2K5	MAP2K5	MAP2K5	match	match	match	0	0
cg12356890	1	0	NC_006477.4	11296643	11296594	100	50	0	0	2.00E-17	91.5	0	chr10	-	11296643	50	0	0	0	0	0	0	LOC104008099	LOC104008099	LOC104008099	CUGBP2	diff	diff	diff	0	0
cg12356951	1	0	NC_006484.4	20658864	20658913	98	50	1	0	9.00E-16	86	0	chr17	+	20658913	49	1	0	0	0	0	1	LOC104002853	LOC104002853	LOC104002853		diff	diff	diff	0	0
cg12357053	1	0	NC_006478.4	76769827	76769876	100	50	0	0	2.00E-17	91.5	0	chr11	+	76769876	50	0	0	0	0	0	0	LOC451435	LOC451435	LOC451435		diff	diff	diff	1	0
cg12357115	1	0	NC_006475.4	128970489	128970538	100	50	0	0	2.00E-17	91.5	0	chr8	+	128970489	50	0	0	0	0	0	0	LOC107976441	LOC107976441	LOC107976441	FAM84B	diff	diff	diff	0	0
cg12357283	1	0	NC_006473.4	15545183	15545232	98	50	1	0	9.00E-16	86	0	chr6	+	15545183	49	1	0	0	0	0	1	JARID2	JARID2	JARID2	JARID2	match	match	match	0	0
cg12357304	1	0	NC_006473.4	35831155	35831106	100	50	0	0	2.00E-17	91.5	0	chr6	-	35831155	50	0	0	0	0	0	0	TEAD3	TEAD3	TEAD3	TEAD3	match	match	match	0	0
cg12357364	1	0	NC_006484.4	1651025	1651074	100	50	0	0	2.00E-17	91.5	0	chr17	+	1651025	50	0	0	0	0	0	0	RILP	RILP	RILP	PRPF8	diff	diff	diff	0	0
cg12357419	1	0	NC_006474.4	95906788	95906739	100	50	0	0	2.00E-17	91.5	0	chr7	-	95906788	50	0	0	0	0	0	0	SAMD9	SAMD9	SAMD9		diff	diff	diff	0	0
cg12357458	1	0	NC_006473.4	84844647	84844598	98	50	1	0	9.00E-16	86	0	chr6	-	84844647	49	1	0	0	0	0	1	LOC104006897	LOC104006897	LOC104006897		diff	diff	diff	0	0
cg12357497	1	0	NC_006475.4	61896533	61896582	100	50	0	0	2.00E-17	91.5	0	chr8	+	61896533	50	0	0	0	0	0	0	LOC100610664	LOC100610664	LOC100610664	CHD7	diff	diff	diff	0	0
cg12357501	1	0	NC_006487.4	39622607	39622656	96	50	2	0	1.00E-14	82.4	0	chr20	+	39622607	48	2	0	0	0	0	2	RPRD1B	RPRD1B	RPRD1B	RPRD1B	match	match	match	0	0
cg12357514	1	0	NC_006480.4	22530973	22530924	98	50	1	0	9.00E-16	86	0	chr13	-	22530924	49	1	0	1	1	1	0	TRPC4	TRPC4	TRPC4	TRPC4	match	match	match	0	0
cg12357534	1	0	NC_006480.4	80098625	80098674	100	50	0	0	2.00E-17	91.5	0	chr13	+	80098674	50	0	0	0	0	0	0	LOC107967951	LOC107967951	LOC107967951		diff	diff	diff	0	0
cg12357681	1	0	NC_006490.4	160718424	160718375	100	50	0	0	2.00E-17	91.5	0	chr3	-	160718375	50	0	0	0	0	0	0	CCNL1	CCNL1	CCNL1	CCNL1	match	match	match	0	0
cg12358000	1	0	NC_006487.4	25818886	25818837	98	50	1	0	9.00E-16	86	0	chr20	-	25818837	49	1	0	0	0	0	1	NINL	NINL	NINL	NINL	match	match	match	0	0
cg12358054	1	0	NC_006488.4	13192920	13192871	98	50	1	0	9.00E-16	86	0	chr21	-	13192920	49	1	0	0	0	0	1	ADAMTS1	ADAMTS1	ADAMTS1		diff	diff	diff	0	0
cg12358068	1	0	NC_006470.4	192155	192204	100	50	0	0	2.00E-17	91.5	0	chr2B	+	192204	50	0	0	0	0	0	0	LOC749872	LOC749872	LOC749872	LOC101060091	diff	diff	diff	0	0
cg12358219	1	0	NC_006470.4	6939197	6939148	96	50	2	0	1.00E-14	82.4	0	chr2B	-	6939197	48	2	0	0	0	0	2	LOC744278	LOC744278	LOC744278		diff	diff	diff	0	0
cg12358298	1	0	NC_006485.4	29098298	29098249	100	50	0	0	2.00E-17	91.5	0	chr18	-	29098249	50	0	0	0	0	0	0	RNF125	RNF125	RNF125	RNF125	match	match	match	0	0
cg12358432	1	0	NC_006473.4	30056974	30056925	98	50	1	0	9.00E-16	86	0	chr6	-	30056925	49	1	0	0	0	0	1	PATR-G	PATR-G	PATR-G	HLA-G	diff	diff	diff	0	0
cg12358443	1	0	NC_006474.4	103159080	103159129	96	50	2	0	1.00E-14	82.4	0	chr7	+	103159129	48	2	0	0	0	0	2	MCM7	MCM7	MCM7	AP4M1;MCM7	match	match	match	0	0
cg12358524	1	0	NC_006490.4	173500507	173500556	96	50	2	0	1.00E-14	82.4	0	chr3	+	173500507	48	2	0	0	0	1	1	LRRIQ4	LRRIQ4	LRRIQ4	LRRC34	diff	diff	diff	0	0
cg12358527	1	0	NC_006484.4	60722199	60722246	100	48	0	0	3.00E-16	87.8	0	chr17	+	60722246	48	0	0	0	0	0	0	LOC107969049	LOC107969049	LOC107969049	BCAS3	diff	diff	diff	0	0
cg12358698	1	0	NC_006482.4	62021557	62021508	100	50	0	0	2.00E-17	91.5	0	chr15	-	62021557	50	0	0	0	0	0	0	MIR549	MIR549	MIR549	KIAA1199	diff	diff	diff	0	0
cg12358759	1	0	NC_006480.4	30702189	30702238	100	50	0	0	2.00E-17	91.5	0	chr13	+	30702238	50	0	0	0	0	0	0	SIAH3	SIAH3	SIAH3	SIAH3	match	match	match	0	0
cg12358764	1	0	NC_006472.4	140265244	140265293	100	50	0	0	2.00E-17	91.5	0	chr5	+	140265293	50	0	0	0	0	0	0	PFDN1	PFDN1	PFDN1	PFDN1	match	match	match	0	0
cg12358843	1	0	NC_006479.4	1875741	1875692	100	50	0	0	2.00E-17	91.5	0	chr12	-	1875741	50	0	0	0	0	0	0	LOC104001398	LOC104001398	LOC104001398	ADIPOR2	diff	diff	diff	0	0
cg12358915	1	0	NC_006491.4	140358898	140358947	100	50	0	0	2.00E-17	91.5	0	chrX	+	140358947	50	0	0	0	0	0	0	LOC107971005	LOC107971005	LOC107971005		diff	diff	diff	0	0
cg12358991	1	0	NC_006476.4	37269110	37269159	98	50	1	0	9.00E-16	86	0	chr9	+	37269159	49	1	0	0	0	0	1	RNF38	RNF38	RNF38	RNF38	match	match	match	0	0
cg12359114	1	0	NC_006478.4	63964627	63964675	100	49	0	0	7.00E-17	89.7	0	chr11	+	63964675	49	0	0	0	0	0	0	NAA40	NAA40	NAA40	NAA40	match	match	match	0	0
cg12359158	1	0	NC_006473.4	137798462	137798511	100	50	0	0	2.00E-17	91.5	0	chr6	+	137798511	50	0	0	0	0	0	0	TCF21	TCF21	TCF21	TCF21	match	match	match	0	0
cg12359279	1	0	NC_006488.4	27925132	27925181	100	50	0	0	2.00E-17	91.5	0	chr21	+	27925181	50	0	0	0	0	0	0	MX1	MX1	MX1	MX1	match	match	match	0	0
cg12359293	1	0	NC_006471.4	9034185	9034136	100	50	0	0	2.00E-17	91.5	0	chr4	-	9034136	50	0	0	0	0	0	0	LOC107974185	LOC107974185	LOC107974185		diff	diff	diff	0	0
cg12359298	1	0	NC_006487.4	18722944	18722993	100	50	0	0	2.00E-17	91.5	0	chr20	+	18722993	50	0	0	0	0	0	0	LOC107969896	LOC107969896	LOC107969896	DTD1	diff	diff	diff	0	0
cg12359315	1	0	NC_006490.4	46783279	46783328	100	50	0	0	2.00E-17	91.5	0	chr3	+	46783328	50	0	0	0	0	0	0	SLC6A20	SLC6A20	SLC6A20	SLC6A20	match	match	match	0	0
cg12359341	1	0	NC_006473.4	167751715	167751764	96	50	2	0	1.00E-14	82.4	0	chr6	+	167751715	48	2	0	0	0	0	2	LOC107975453	LOC107975453	LOC107975453		diff	diff	diff	0	0
cg12359381	1	0	NC_006483.4	76648831	76648782	100	50	0	0	2.00E-17	91.5	0	chr16	-	76648782	50	0	0	0	0	0	0	LOC107968919	LOC107968919	LOC107968919		diff	diff	diff	0	0
cg12359384	1	0	NC_006487.4	5996026	5995977	98	50	1	0	9.00E-16	86	0	chr20	-	5995977	49	1	0	0	0	0	1	FERMT1	FERMT1	FERMT1		diff	diff	diff	0	0
cg12359609	1	0	NC_006468.4	123621686	123621735	100	50	0	0	2.00E-17	91.5	0	chr1	+	123621686	50	0	0	0	0	0	0	WNT2B	WNT2B	WNT2B	WNT2B	match	match	match	0	0
cg12359648	1	0	NC_006478.4	120104445	120104396	100	50	0	0	2.00E-17	91.5	0	chr11	-	120104445	50	0	0	0	0	0	0	LOC104001347	LOC104001347	LOC104001347		diff	diff	diff	0	0
cg12359658	1	0	NC_006475.4	22740624	22740673	96	50	2	0	1.00E-14	82.4	0	chr8	+	22740673	48	2	0	0	0	0	2	LOXL2	LOXL2	LOXL2	LOXL2;LOC100507156	match	match	match	0	0
cg12359740	1	0	NC_006479.4	137769	137720	100	50	0	0	2.00E-17	91.5	0	chr12	-	137769	50	0	0	0	0	0	0	LOC104001391	LOC104001391	LOC104001391	IQSEC3	diff	diff	diff	0	0
cg12359759	1	0	NC_006481.4	88164854	88164903	100	50	0	0	2.00E-17	91.5	0	chr14	+	88164903	50	0	0	0	0	0	0	AMN	AMN	AMN	TRAF3	diff	diff	diff	0	0
cg12359809	1	0	NC_006468.4	207097768	207097817	100	50	0	0	2.00E-17	91.5	0	chr1	+	207097817	50	0	0	0	0	0	0	ARF1	ARF1	ARF1	WNT3A	diff	diff	diff	0	0
cg12359832	1	0	NC_006483.4	3929135	3929184	100	50	0	0	2.00E-17	91.5	0	chr16	+	3929135	50	0	0	0	0	0	0	TRAP1	TRAP1	TRAP1	TRAP1	match	match	match	0	0
cg12359854	1	0	NC_006490.4	111160067	111160018	100	50	0	0	2.00E-17	91.5	0	chr3	-	111160067	50	0	0	0	0	0	0	LOC104005673	LOC104005673	LOC104005673		diff	diff	diff	0	0
cg12359858	1	0	NC_006478.4	2346205	2346254	98	50	1	0	9.00E-16	86	0	chr11	+	2346254	49	1	0	0	0	0	1	LOC104008386	LOC104008386	LOC104008386		diff	diff	diff	0	0
cg12359904	1	0	NC_006490.4	160688225	160688274	100	50	0	0	2.00E-17	91.5	0	chr3	+	160688225	50	0	0	0	0	0	0	CCNL1	CCNL1	CCNL1		diff	diff	diff	0	0
cg12360029	1	0	NC_006486.4	55514211	55514260	100	50	0	0	2.00E-17	91.5	0	chr19	+	55514260	50	0	0	0	0	0	0	LOC100610383	LOC100610383	LOC100610383	ZNF665	diff	diff	diff	0	0
cg12360046	1	0	NC_006486.4	16416720	16416769	100	50	0	0	2.00E-17	91.5	0	chr19	+	16416769	50	0	0	0	0	0	0	RASAL3	RASAL3	RASAL3	RASAL3	match	match	match	0	0
cg12360047	1	0	NC_006478.4	27395679	27395728	100	50	0	0	2.00E-17	91.5	0	chr11	+	27395728	50	0	0	0	0	0	0	CCDC34	CCDC34	CCDC34	LGR4	diff	diff	diff	0	0
cg12360113	1	0	NC_006476.4	91300816	91300865	98	50	1	0	9.00E-16	86	0	chr9	+	91300816	49	1	0	0	0	0	1	WDR31	WDR31	WDR31	WDR31	match	match	match	0	0
cg12360330	1	0	NC_006480.4	9536857	9536808	100	50	0	0	2.00E-17	91.5	0	chr13	-	9536808	50	0	0	0	0	0	0	CENPJ	CENPJ	CENPJ	CENPJ	match	match	match	0	0
cg12360373	1	0	NC_006483.4	28393591	28393640	96	50	2	0	1.00E-14	82.4	0	chr16	+	28393591	48	2	0	0	0	0	2	ATXN2L	ATXN2L	ATXN2L	ATXN2L	match	match	match	0	0
cg12360424	1	0	NC_006471.4	76996332	76996283	100	50	0	0	2.00E-17	91.5	0	chr4	-	76996332	50	0	0	0	0	0	0	LOC100611874	LOC100611874	LOC100611874		diff	diff	diff	0	0
cg12360485	1	0	NC_006474.4	1271608	1271561	100	48	0	0	3.00E-16	87.8	0	chr7	-	1271608	48	0	0	0	0	0	0	LOC107975677	LOC107975677	LOC107975677	MAD1L1	diff	diff	diff	0	0
cg12360534	1	0	NC_006478.4	82808963	82808914	98	50	1	0	9.00E-16	86	0	chr11	-	82808963	49	1	0	0	0	0	1	FAM181B	FAM181B	FAM181B		diff	diff	diff	0	0
cg12360599	1	0	NC_006473.4	143701403	143701354	100	50	0	0	2.00E-17	91.5	0	chr6	-	143701354	50	0	0	0	0	0	0	LOC748087	LOC748087	LOC748087		diff	diff	diff	0	0
cg12360666	1	0	NC_006478.4	115083787	115083738	98	50	1	0	9.00E-16	86	0	chr11	-	115083787	49	1	0	0	0	0	1	LOC740659	LOC740659	LOC740659	NXPE2	diff	diff	diff	0	0
cg12360751	1	0	NC_006478.4	19274081	19274129	97.96	49	1	0	3.00E-15	84.2	0	chr11	+	19274081	48	1	0	0	0	0	1	NAV2	NAV2	NAV2	NAV2	match	match	match	1	0
cg12360759	1	0	NC_006477.4	96845552	96845601	100	50	0	0	2.00E-17	91.5	0	chr10	+	96845601	50	0	0	0	0	0	0	SORBS1	SORBS1	SORBS1	SORBS1	match	match	match	0	0
cg12360886	1	0	NC_006484.4	17711361	17711410	100	50	0	0	2.00E-17	91.5	0	chr17	+	17711410	50	0	0	0	0	0	0	GSDMB	GSDMB	GSDMB	GSDMB	match	match	match	0	0
cg12360933	1	0	NC_006472.4	70896227	70896178	100	50	0	0	2.00E-17	91.5	0	chr5	-	70896178	50	0	0	0	0	0	0	HMGCS1	HMGCS1	HMGCS1	HMGCS1	match	match	match	0	0
cg12360935	1	0	NC_006472.4	170867826	170867777	100	50	0	0	2.00E-17	91.5	0	chr5	-	170867826	50	0	0	0	0	0	0	KCNIP1	KCNIP1	KCNIP1	LOC257358	diff	diff	diff	0	0
cg12361039	1	0	NC_006478.4	75793079	75793030	100	50	0	0	2.00E-17	91.5	0	chr11	-	75793079	50	0	0	0	0	0	0	DGAT2	DGAT2	DGAT2	DGAT2	match	match	match	0	0
cg12361046	1	0	NC_006482.4	82283627	82283676	100	50	0	0	2.00E-17	91.5	0	chr15	+	82283676	50	0	0	0	0	0	0	CHSY1	CHSY1	CHSY1	CHSY1	match	match	match	0	0
cg12361076	1	0	NC_006490.4	110770737	110770786	100	50	0	0	2.00E-17	91.5	0	chr3	+	110770737	50	0	0	0	0	0	0	LOC100613690	LOC100613690	LOC100613690	BBX	diff	diff	diff	0	0
cg12361126	1	0	NC_006484.4	57213635	57213586	98	50	1	0	9.00E-16	86	0	chr17	-	57213586	49	1	0	0	0	0	1	CUEDC1	CUEDC1	CUEDC1	CUEDC1	match	match	match	0	0
cg12361139	1	0	NC_006479.4	101132269	101132220	96	50	2	0	1.00E-14	82.4	0	chr12	-	101132220	48	2	0	0	0	0	2	LOC100613978	LOC100613978	LOC100613978		diff	diff	diff	0	0
cg12361155	1	0	NC_006477.4	63681169	63681120	98	50	1	0	9.00E-16	86	0	chr10	-	63681169	49	1	0	0	0	0	1	ADO	ADO	ADO	ADO	match	match	match	0	0
cg12361223	1	0	NC_006490.4	150846480	150846529	98	50	1	0	9.00E-16	86	0	chr3	+	150846529	49	1	0	0	1	1	0	ZIC4	ZIC4	ZIC4		diff	diff	diff	0	0
cg12361228	1	0	NC_006468.4	128446556	128446605	98	50	1	0	9.00E-16	86	0	chr1	+	128446556	49	1	0	0	0	0	1	ECM1	ECM1	ECM1	FALEC	diff	diff	diff	0	0
cg12361262	1	0	NC_006484.4	19235015	19235064	96	50	2	0	1.00E-14	82.4	0	chr17	+	19235015	48	2	0	0	0	1	1	ARHGAP23	ARHGAP23	ARHGAP23		diff	diff	diff	0	0
cg12361290	1	0	NC_006478.4	129842419	129842370	98	50	1	0	9.00E-16	86	0	chr11	-	129842370	49	1	0	0	0	0	1	LOC107967311	LOC107967311	LOC107967311		diff	diff	diff	0	0
cg12361295	1	0	NC_006490.4	10028602	10028651	100	50	0	0	2.00E-17	91.5	0	chr3	+	10028651	50	0	0	0	0	0	0	ARPC4	ARPC4	ARPC4	ARPC4;ARPC4-TTLL3;TADA3	match	match	match	0	0
cg12361304	1	0	NC_006477.4	3948675	3948626	100	50	0	0	2.00E-17	91.5	0	chr10	-	3948675	50	0	0	0	0	0	0	KLF6	KLF6	KLF6		diff	diff	diff	0	0
cg12361311	1	0	NC_006487.4	36537932	36537883	96	50	2	0	1.00E-14	82.4	0	chr20	-	36537932	48	2	0	0	0	0	2	TRPC4AP	TRPC4AP	TRPC4AP	TRPC4AP	match	match	match	0	0
cg12361318	1	0	NC_006491.4	5446162	5446113	100	50	0	0	2.00E-17	91.5	0	chrX	-	5446113	50	0	0	0	0	0	0	LOC107971038	LOC107971038	LOC107971038		diff	diff	diff	0	0
cg12361338	1	0	NC_006473.4	170331006	170330957	100	50	0	0	2.00E-17	91.5	0	chr6	-	170330957	50	0	0	0	0	0	0	LOC107975389	LOC107975389	LOC107975389		diff	diff	diff	0	0
cg12361352	1	0	NC_006485.4	30657761	30657712	100	50	0	0	2.00E-17	91.5	0	chr18	-	30657712	50	0	0	0	0	0	0	ASXL3	ASXL3	ASXL3	ASXL3	match	match	match	0	0
cg12361356	1	0	NC_006468.4	179588709	179588662	97.92	48	1	0	1.00E-14	82.4	0	chr1	-	179588662	47	1	0	0	0	0	1	CAMSAP2	CAMSAP2	CAMSAP2	CAMSAP1L1	diff	diff	diff	0	0
cg12361387	1	0	NC_006479.4	69256899	69256948	100	50	0	0	2.00E-17	91.5	0	chr12	+	69256899	50	0	0	0	0	0	0	LDHB	LDHB	LDHB		diff	diff	diff	0	0
cg12361432	1	0	NC_006478.4	126954300	126954251	96	50	2	0	1.00E-14	82.4	0	chr11	-	126954300	48	2	0	0	0	0	2	LOC107967374	LOC107967374	LOC107967374		diff	diff	diff	0	0
cg12361446	1	0	NC_006491.4	18969426	18969377	98	50	1	0	9.00E-16	86	0	chrX	-	18969426	49	1	0	0	0	0	1	PHKA2	PHKA2	PHKA2	PHKA2	match	match	match	0	0
cg12361605	1	0	NC_006482.4	13953826	13953875	100	50	0	0	2.00E-17	91.5	0	chr15	+	13953875	50	0	0	0	0	0	0	LOC104002249	LOC104002249	LOC104002249	RYR3	diff	diff	diff	0	0
cg12361626	1	0	NC_006484.4	77864206	77864255	100	50	0	0	2.00E-17	91.5	0	chr17	+	77864255	50	0	0	0	0	0	0	LOC104003019	LOC104003019	LOC104003019		diff	diff	diff	0	0
cg12361663	1	0	NC_006489.4	24291844	24291893	100	50	0	0	2.00E-17	91.5	0	chr22	+	24291844	50	0	0	0	0	0	0	LOC104003771	LOC104003771	LOC104003771	TRIOBP	diff	diff	diff	0	0
cg12361772	1	0	NC_006484.4	47394981	47394932	98	50	1	0	9.00E-16	86	0	chr17	-	47394981	49	1	0	0	0	0	1	LOC104002922	LOC104002922	LOC104002922	STX8	diff	diff	diff	0	0
cg12361830	1	0	NC_006482.4	19776399	19776448	100	50	0	0	2.00E-17	91.5	0	chr15	+	19776448	50	0	0	0	0	0	0	C15H15orf54	C15H15orf54	C15H15orf54		diff	diff	diff	0	0
cg12361883	1	0	NC_006481.4	89176419	89176370	100	50	0	0	2.00E-17	91.5	0	chr14	-	89176370	50	0	0	0	0	0	0	PPP1R13B	PPP1R13B	PPP1R13B	LINC00637;PPP1R13B	match	match	match	0	0
cg12361925	1	0	NC_006470.4	110098104	110098055	100	50	0	0	2.00E-17	91.5	0	chr2B	-	110098055	50	0	0	0	0	0	0	FAM134A	FAM134A	FAM134A	FAM134A	match	match	match	0	0
cg12361951	1	0	NC_006487.4	38916929	38916880	98	50	1	0	9.00E-16	86	0	chr20	-	38916929	49	1	0	0	0	0	1	SRC	SRC	SRC	SRC	match	match	match	0	0
cg12361980	1	0	NC_006470.4	66025216	66025167	100	50	0	0	2.00E-17	91.5	0	chr2B	-	66025216	50	0	0	0	0	0	0	KIAA1715	KIAA1715	KIAA1715		diff	diff	diff	0	0
cg12361987	1	0	NC_006474.4	49503200	49503249	98	50	1	0	9.00E-16	86	0	chr7	+	49503249	49	1	0	0	0	0	1	ZPBP	ZPBP	ZPBP	ZPBP	match	match	match	0	0
cg12362059	1	0	NC_006484.4	80065713	80065664	100	50	0	0	2.00E-17	91.5	0	chr17	-	80065664	50	0	0	0	0	0	0	ENDOV	ENDOV	ENDOV	FLJ35220;LOC100294362	diff	diff	diff	0	0
cg12362060	1	0	NC_006482.4	21818562	21818611	100	50	0	0	2.00E-17	91.5	0	chr15	+	21818611	50	0	0	0	0	0	0	LOC740095	LOC740095	LOC740095	LOC729082	diff	diff	diff	0	0
cg12362077	1	0	NC_006487.4	1967214	1967263	100	50	0	0	2.00E-17	91.5	0	chr20	+	1967263	50	0	0	0	0	0	0	STK35	STK35	STK35	STK35	match	match	match	0	0
cg12362118	1	0	NC_006490.4	152766900	152766949	100	50	0	0	2.00E-17	91.5	0	chr3	+	152766900	50	0	0	0	0	0	0	LOC471082	LOC471082	LOC471082		diff	diff	diff	0	0
cg12362198	1	0	NC_006487.4	7500854	7500805	100	50	0	0	2.00E-17	91.5	0	chr20	-	7500854	50	0	0	0	0	0	0	LOC100610509	LOC100610509	LOC100610509		diff	diff	diff	0	0
cg12362220	1	0	NC_006479.4	100533363	100533412	96	50	2	0	1.00E-14	82.4	0	chr12	+	100533363	48	2	0	0	0	0	2	LOC739013	LOC739013	LOC739013	LOC643711	diff	diff	diff	0	0
cg12362235	1	0	NC_006477.4	15060706	15060755	98	50	1	0	9.00E-16	86	0	chr10	+	15060706	49	1	0	0	0	0	1	FAM107B	FAM107B	FAM107B	FAM107B	match	match	match	0	0
cg12362242	1	0	NC_006487.4	51662370	51662321	100	50	0	0	2.00E-17	91.5	0	chr20	-	51662370	50	0	0	0	0	0	0	SPATA2	SPATA2	SPATA2	SPATA2	match	match	match	2	0
cg12362369	1	0	NC_006471.4	142476558	142476605	94	50	1	1	2.00E-12	75.2	0	chr4	+	142476605	45	3	0	0	0	0	3	ELF2	ELF2	ELF2		diff	diff	diff	0	0
cg12362404	1	0	NC_006478.4	78089084	78089035	100	50	0	0	2.00E-17	91.5	0	chr11	-	78089084	50	0	0	0	0	0	0	KCTD14	KCTD14	KCTD14	KCTD14	match	match	match	1	0
cg12362432	1	0	NC_006476.4	114627918	114627869	100	50	0	0	2.00E-17	91.5	0	chr9	-	114627918	50	0	0	0	0	0	0	LOC101059187	LOC101059187	LOC101059187		diff	diff	diff	0	0
cg12362444	1	0	NC_006483.4	75068488	75068439	100	50	0	0	2.00E-17	91.5	0	chr16	-	75068439	50	0	0	0	0	0	0	LOC107968745	LOC107968745	LOC107968745		diff	diff	diff	0	0
cg12362478	1	0	NC_006474.4	31611145	31611096	100	50	0	0	2.00E-17	91.5	0	chr7	-	31611145	50	0	0	0	0	0	0	LOC748562	LOC748562	LOC748562		diff	diff	diff	0	0
cg12362502	1	0	NC_006473.4	44142855	44142904	98	50	1	0	9.00E-16	86	0	chr6	+	44142855	49	1	0	0	1	1	0	GTPBP2	GTPBP2	GTPBP2	MAD2L1BP	diff	diff	diff	0	0
cg12362517	1	0	NC_006478.4	134583485	134583534	96	50	2	0	1.00E-14	82.4	0	chr11	+	134583534	48	2	0	0	0	0	2	IGSF9B	IGSF9B	IGSF9B	IGSF9B	match	match	match	0	0
cg12362629	1	0	NC_006489.4	22848909	22848958	100	50	0	0	2.00E-17	91.5	0	chr22	+	22848909	50	0	0	0	0	0	0	APOL2	APOL2	APOL2	MYH9	diff	diff	diff	0	0
cg12362662	1	0	NC_006477.4	22297198	22297149	100	50	0	0	2.00E-17	91.5	0	chr10	-	22297198	50	0	0	0	0	0	0	CASC10	CASC10	CASC10	C10orf114;MIR1915	diff	diff	diff	0	0
cg12362726	1	0	NC_006479.4	107182865	107182816	98	50	1	0	9.00E-16	86	0	chr12	-	107182816	49	1	0	0	0	0	1	TXNRD1	TXNRD1	TXNRD1	TXNRD1	match	match	match	0	0
cg12362728	1	0	NC_006475.4	144033611	144033660	100	50	0	0	2.00E-17	91.5	0	chr8	+	144033660	50	0	0	0	0	0	0	GPR20	GPR20	GPR20	GPR20	match	match	match	0	0
cg12362791	1	0	NC_006476.4	46185284	46185235	100	50	0	0	2.00E-17	91.5	0	chr9	-	46185235	50	0	0	0	0	0	0	PRKACG	PRKACG	PRKACG		diff	diff	diff	0	0
cg12362862	1	0	NC_006474.4	71356269	71356220	98	50	1	0	9.00E-16	86	0	chr7	-	71356269	49	1	0	0	0	0	1	WBSCR17	WBSCR17	WBSCR17	AUTS2	diff	diff	diff	0	0
cg12362977	1	0	NC_006468.4	22771023	22770974	100	50	0	0	2.00E-17	91.5	0	chr1	-	22770974	50	0	0	0	0	0	0	LOC100615929	LOC100615929	LOC100615929		diff	diff	diff	0	0
cg12363008	1	0	NC_006489.4	27044906	27044955	96	50	2	0	1.00E-14	82.4	0	chr22	+	27044906	48	2	0	0	0	0	2	SGSM3	SGSM3	SGSM3	MKL1	diff	diff	diff	0	0
cg12363011	1	0	NC_006479.4	126521089	126521040	100	50	0	0	2.00E-17	91.5	0	chr12	-	126521089	50	0	0	0	0	0	0	LOC107967671	LOC107967671	LOC107967671	PITPNM2;LOC100507091	diff	diff	diff	0	0
cg12363089	1	0	NC_006484.4	37164959	37164910	100	50	0	0	2.00E-17	91.5	0	chr17	-	37164959	50	0	0	0	0	0	0	B9D1	B9D1	B9D1	EPN2	diff	diff	diff	0	0
cg12363133	1	0	NC_006484.4	46848966	46848917	98	50	1	0	9.00E-16	86	0	chr17	-	46848966	49	1	0	0	0	0	1	DHRS7C	DHRS7C	DHRS7C		diff	diff	diff	0	0
cg12363211	1	0	NC_006478.4	11046609	11046658	100	50	0	0	2.00E-17	91.5	0	chr11	+	11046609	50	0	0	0	0	0	0	LOC107967272	LOC107967272	LOC107967272		diff	diff	diff	0	0
cg12363249	1	0	NC_006478.4	61576159	61576208	100	50	0	0	2.00E-17	91.5	0	chr11	+	61576159	50	0	0	0	0	0	0	DAGLA	DAGLA	DAGLA	DAGLA	match	match	match	0	0
cg12363292	1	0	NC_006482.4	10667094	10667143	98	50	1	0	9.00E-16	86	0	chr15	+	10667094	49	1	0	0	0	0	1	LOC104002234	LOC104002234	LOC104002234	FAM189A1	diff	diff	diff	0	0
cg12363404	1	0	NC_006487.4	46013955	46014004	96	50	2	0	1.00E-14	82.4	0	chr20	+	46013955	48	2	0	0	0	0	2	LOC107970030	LOC107970030	LOC107970030	HNF4A	diff	diff	diff	0	0
cg12363426	1	0	NC_006491.4	38645383	38645334	100	50	0	0	2.00E-17	91.5	0	chrX	-	38645383	50	0	0	0	0	0	0	TSPAN7	TSPAN7	TSPAN7	TSPAN7	match	match	match	0	0
cg12363472	1	0	NC_006473.4	170300651	170300602	100	50	0	0	2.00E-17	91.5	0	chr6	-	170300602	50	0	0	0	0	0	0	LOC107975389	LOC107975389	LOC107975389		diff	diff	diff	0	0
cg12363545	1	0	NC_006490.4	111101303	111101254	98	50	1	0	9.00E-16	86	0	chr3	-	111101254	49	1	0	0	0	0	1	CD47	CD47	CD47	CD47	match	match	match	0	0
cg12363584	1	0	NC_006482.4	58878850	58878801	100	50	0	0	2.00E-17	91.5	0	chr15	-	58878850	50	0	0	0	0	0	0	LINGO1	LINGO1	LINGO1		diff	diff	diff	1	0
cg12363607	1	0	NC_006478.4	13647448	13647399	98	50	1	0	9.00E-16	86	0	chr11	-	13647448	49	1	0	0	0	0	1	LOC100615985	LOC100615985	LOC100615985		diff	diff	diff	0	0
cg12363671	1	0	NC_006488.4	28603124	28603173	100	50	0	0	2.00E-17	91.5	0	chr21	+	28603173	50	0	0	0	0	0	0	UMODL1	UMODL1	UMODL1	UMODL1	match	match	match	0	0
cg12363682	1	0	NC_006472.4	179542160	179542213	90.74	54	1	1	2.00E-12	75.2	0	chr5	+	179542213	49	5	0	0	0	0	5	GRM6	GRM6	GRM6	GRM6	match	match	match	0	0
cg12363726	1	0	NC_006484.4	80742998	80742949	100	50	0	0	2.00E-17	91.5	0	chr17	-	80742998	50	0	0	0	0	0	0	BAIAP2	BAIAP2	BAIAP2	BAIAP2	match	match	match	0	0
cg12363746	1	0	NC_006472.4	121679051	121679100	100	50	0	0	2.00E-17	91.5	0	chr5	+	121679100	50	0	0	0	0	0	0	FTMT	FTMT	FTMT	FTMT	match	match	match	0	0
cg12363753	1	0	NC_006468.4	5241677	5241628	96	50	2	0	1.00E-14	82.4	0	chr1	-	5241628	48	2	0	0	1	1	1	KCNAB2	KCNAB2	KCNAB2	NPHP4;KCNAB2	match	match	match	0	0
cg12363778	1	0	NC_006474.4	49200036	49199987	98	50	1	0	9.00E-16	86	0	chr7	-	49200036	49	1	0	0	0	0	1	VWC2	VWC2	VWC2		diff	diff	diff	0	0
cg12363807	1	0	NC_006480.4	21105375	21105424	100	50	0	0	2.00E-17	91.5	0	chr13	+	21105375	50	0	0	0	0	0	0	SPG20	SPG20	SPG20	SPG20	match	match	match	0	0
cg12363840	1	0	NC_006489.4	31402377	31402426	98	50	1	0	9.00E-16	86	0	chr22	+	31402377	49	1	0	0	0	0	1	LOC104003801	LOC104003801	LOC104003801		diff	diff	diff	0	0
cg12363852	1	0	NC_006481.4	34019178	34019129	98	50	1	0	9.00E-16	86	0	chr14	-	34019178	49	1	0	0	0	0	1	ARF6	ARF6	ARF6		diff	diff	diff	0	0
cg12363898	1	0	NC_006490.4	54975381	54975430	100	50	0	0	2.00E-17	91.5	0	chr3	+	54975381	50	0	0	0	0	0	0	IL17RB	IL17RB	IL17RB	IL17RB	match	match	match	0	0
cg12363903	1	0	NC_006472.4	135158363	135158412	100	50	0	0	2.00E-17	91.5	0	chr5	+	135158363	50	0	0	0	0	0	0	LOC107974869	LOC107974869	LOC107974869		diff	diff	diff	0	0
cg12363907	1	0	NC_006478.4	5238881	5238930	96	50	2	0	1.00E-14	82.4	0	chr11	+	5238881	48	2	0	0	0	0	2	LOC466379	LOC466379	LOC466379	OR51I2;OR51B5	diff	diff	diff	0	0
cg12363975	1	0	NC_006470.4	126754002	126753953	98	50	1	0	9.00E-16	86	0	chr2B	-	126753953	49	1	0	0	0	1	0	LOC101059252	LOC101059252	LOC101059252	AGAP1	diff	diff	diff	0	0
cg12364006	1	0	NC_006486.4	44297312	44297361	98	50	1	0	9.00E-16	86	0	chr19	+	44297312	49	1	0	0	0	0	1	CNFN	CNFN	CNFN	MEGF8	diff	diff	diff	0	0
cg12364074	1	0	NC_006480.4	100208839	100208888	98	50	1	0	9.00E-16	86	0	chr13	+	100208839	49	1	0	0	0	0	1	RASA3	RASA3	RASA3		diff	diff	diff	0	0
cg12364078	1	0	NC_006482.4	54631972	54631923	100	50	0	0	2.00E-17	91.5	0	chr15	-	54631972	50	0	0	0	0	0	0	NPTN	NPTN	NPTN	NPTN	match	match	match	0	0
cg12364115	1	0	NC_006472.4	2892370	2892321	100	50	0	0	2.00E-17	91.5	0	chr5	-	2892370	50	0	0	0	0	0	0	LOC471447	LOC471447	LOC471447		diff	diff	diff	0	0
cg12364131	1	0	NC_006482.4	70149098	70149147	98	50	1	0	9.00E-16	86	0	chr15	+	70149147	49	1	0	0	0	0	1	TRNAR-UCG	TRNAR-UCG	TRNAR-UCG	LOC254559	diff	diff	diff	0	0
cg12364136	1	0	NC_006474.4	162244064	162244015	100	50	0	0	2.00E-17	91.5	0	chr7	-	162244064	50	0	0	0	0	0	0	MIR595	MIR595	MIR595	PTPRN2	diff	diff	diff	0	0
cg12364142	1	0	NC_006468.4	40122853	40122804	96	50	2	0	1.00E-14	82.4	0	chr1	-	40122804	48	2	0	0	0	0	2	NFYC	NFYC	NFYC	NFYC;NFYC-AS1	match	match	match	0	0
cg12364270	1	0	NC_006474.4	140978133	140978084	98	50	1	0	9.00E-16	86	0	chr7	-	140978133	49	1	0	0	0	0	1	LOC107975955	LOC107975955	LOC107975955		diff	diff	diff	0	0
cg12364295	1	0	NC_006471.4	90666156	90666205	100	50	0	0	2.00E-17	91.5	0	chr4	+	90666156	50	0	0	0	0	0	0	PPM1K	PPM1K	PPM1K	PPM1K	match	match	match	0	0
cg12364324	1	0	NC_006472.4	171962989	171963038	98	50	1	0	9.00E-16	86	0	chr5	+	171962989	49	1	0	0	0	0	1	FGF18	FGF18	FGF18	FGF18	match	match	match	0	0
cg12364325	1	0	NC_006470.4	72738836	72738787	100	50	0	0	2.00E-17	91.5	0	chr2B	-	72738836	50	0	0	0	0	0	0	PDE1A	PDE1A	PDE1A	PDE1A	match	match	match	0	0
cg12364397	1	0	NC_006468.4	35865619	35865570	100	50	0	0	2.00E-17	91.5	0	chr1	-	35865619	50	0	0	0	0	0	0	CSF3R	CSF3R	CSF3R		diff	diff	diff	0	0
cg12364461	1	0	NC_006482.4	60981295	60981344	100	50	0	0	2.00E-17	91.5	0	chr15	+	60981295	50	0	0	0	0	0	0	MTHFS	MTHFS	MTHFS	MTHFS	match	match	match	0	0
cg12364477	1	0	NC_006490.4	50188454	50188405	100	50	0	0	2.00E-17	91.5	0	chr3	-	50188405	50	0	0	0	0	0	0	USP19	USP19	USP19	LAMB2	diff	diff	diff	0	0
cg12364550	1	0	NC_006484.4	17569006	17569055	100	50	0	0	2.00E-17	91.5	0	chr17	+	17569006	50	0	0	0	0	0	0	MED24	MED24	MED24	MED24	match	match	match	0	0
cg12364556	1	0	NC_006472.4	160347055	160347105	98.04	51	0	1	3.00E-15	84.2	0	chr5	+	160347105	50	1	0	0	0	0	1	TTC1	TTC1	TTC1	TTC1	match	match	match	0	0
cg12364570	1	0	NC_006472.4	134703793	134703842	94	50	3	0	5.00E-13	77	0	chr5	+	134703842	47	3	0	0	0	0	3	CAMLG	CAMLG	CAMLG	CAMLG	match	match	match	0	0
cg12364608	1	0	NC_006468.4	10413415	10413464	100	50	0	0	2.00E-17	91.5	0	chr1	+	10413415	50	0	0	0	0	0	0	C1H1orf127	C1H1orf127	C1H1orf127	C1orf127	diff	diff	diff	0	0
cg12364615	1	0	NC_006472.4	34726444	34726395	98	50	1	0	9.00E-16	86	0	chr5	-	34726444	49	1	0	0	0	0	1	LOC104006395	LOC104006395	LOC104006395	RASGRF2-AS1;RASGRF2	diff	diff	diff	0	0
cg12364657	1	0	NC_006470.4	122797930	122797881	100	50	0	0	2.00E-17	91.5	0	chr2B	-	122797881	50	0	0	0	0	0	0	PTMA	PTMA	PTMA		diff	diff	diff	0	0
cg12364690	1	0	NC_006475.4	69400824	69400775	100	50	0	0	2.00E-17	91.5	0	chr8	-	69400775	50	0	0	0	0	0	0	C8H8orf34	C8H8orf34	C8H8orf34	PREX2	diff	diff	diff	0	0
cg12364741	1	0	NC_006472.4	113053412	113053461	100	50	0	0	2.00E-17	91.5	0	chr5	+	113053412	50	0	0	0	0	0	0	YTHDC2	YTHDC2	YTHDC2		diff	diff	diff	0	0
cg12364755	1	0	NC_006484.4	2645949	2645900	98	50	1	0	9.00E-16	86	0	chr17	-	2645900	49	1	0	0	0	0	1	PAFAH1B1	PAFAH1B1	PAFAH1B1	PAFAH1B1	match	match	match	0	0
cg12364882	1	0	NC_006486.4	1965498	1965545	100	48	0	0	3.00E-16	87.8	0	chr19	+	1965498	48	0	0	0	0	0	0	CSNK1G2	CSNK1G2	CSNK1G2	CSNK1G2	match	match	match	0	0
cg12364943	1	0	NC_006477.4	134419886	134419935	98	50	1	0	9.00E-16	86	0	chr10	+	134419886	49	1	0	0	0	0	1	STK32C	STK32C	STK32C	STK32C	match	match	match	0	0
cg12365051	1	0	NC_006468.4	45790792	45790743	100	50	0	0	2.00E-17	91.5	0	chr1	-	45790792	50	0	0	0	0	0	0	LOC104007871	LOC104007871	LOC104007871	PIK3R3;TSPAN1	diff	diff	diff	2	0
cg12365074	1	0	NC_006473.4	32133348	32133299	100	50	0	0	2.00E-17	91.5	0	chr6	-	32133299	50	0	0	0	0	0	0	CFB	CFB	CFB	CFB	match	match	match	0	0
cg12365107	1	0	NC_006490.4	53815315	53815266	100	50	0	0	2.00E-17	91.5	0	chr3	-	53815315	50	0	0	0	0	0	0	PBRM1	PBRM1	PBRM1	GNL3;PBRM1	match	match	match	0	0
cg12365120	1	0	NC_006480.4	56531723	56531772	98	50	1	0	9.00E-16	86	0	chr13	+	56531723	49	1	0	0	0	0	1	LOC735673	LOC735673	LOC735673		diff	diff	diff	0	0
cg12365177	1	0	NC_006474.4	121765237	121765188	98	50	1	0	9.00E-16	86	0	chr7	-	121765188	49	1	0	0	1	1	0	WNT2	WNT2	WNT2	WNT2	match	match	match	0	0
cg12365193	1	0	NC_006475.4	146374850	146374899	98	50	1	0	9.00E-16	86	0	chr8	+	146374899	49	1	0	0	0	0	1	PYCRL	PYCRL	PYCRL	PYCRL	match	match	match	0	0
cg12365226	1	0	NC_006491.4	69840377	69840328	100	50	0	0	2.00E-17	91.5	0	chrX	-	69840328	50	0	0	0	0	0	0	DLG3	DLG3	DLG3	DLG3	match	match	match	0	0
cg12365396	1	0	NC_006482.4	56442794	56442745	100	50	0	0	2.00E-17	91.5	0	chr15	-	56442745	50	0	0	0	0	0	0	SIN3A	SIN3A	SIN3A	SIN3A	match	match	match	0	0
cg12365402	1	0	NC_006478.4	8846137	8846186	96	50	2	0	1.00E-14	82.4	0	chr11	+	8846186	48	2	0	0	0	0	2	NRIP3	NRIP3	NRIP3	NRIP3	match	match	match	0	0
cg12365411	1	0	NC_006481.4	34565182	34565133	100	50	0	0	2.00E-17	91.5	0	chr14	-	34565182	50	0	0	0	0	0	0	CDKL1	CDKL1	CDKL1	MAP4K5	diff	diff	diff	0	0
cg12365451	1	0	NC_006478.4	33352581	33352630	100	50	0	0	2.00E-17	91.5	0	chr11	+	33352581	50	0	0	0	0	0	0	HIPK3	HIPK3	HIPK3	HIPK3	match	match	match	0	0
cg12365477	1	0	NC_006490.4	139285793	139285744	100	50	0	0	2.00E-17	91.5	0	chr3	-	139285744	50	0	0	0	0	0	0	PPP2R3A	PPP2R3A	PPP2R3A		diff	diff	diff	0	0
cg12365606	1	0	NC_006489.4	6032541	6032492	100	50	0	0	2.00E-17	91.5	0	chr22	-	6032492	50	0	0	0	0	0	0	UFD1L	UFD1L	UFD1L	UFD1L;CDC45L	match	match	match	0	0
cg12365612	1	0	NC_006468.4	119460263	119460214	98	50	1	0	9.00E-16	86	0	chr1	-	119460214	49	1	0	0	0	0	1	ATP1A1	ATP1A1	ATP1A1	ATP1A1	match	match	match	0	0
cg12365660	1	0	NC_006483.4	79151495	79151544	98	50	1	0	9.00E-16	86	0	chr16	+	79151544	49	1	0	0	0	0	1	LOC104002715	LOC104002715	LOC104002715	SLC7A5	diff	diff	diff	0	0
cg12365681	1	0	NC_006478.4	68063408	68063457	100	50	0	0	2.00E-17	91.5	0	chr11	+	68063408	50	0	0	0	0	0	0	KMT5B	KMT5B	KMT5B	SUV420H1	diff	diff	diff	0	0
cg12365907	1	0	NC_006490.4	28936650	28936601	100	50	0	0	2.00E-17	91.5	0	chr3	-	28936601	50	0	0	0	0	0	0	AZI2	AZI2	AZI2	AZI2	match	match	match	0	0
cg12365920	1	0	NC_006488.4	33423820	33423771	100	50	0	0	2.00E-17	91.5	0	chr21	-	33423820	50	0	0	0	0	0	0	PRMT2	PRMT2	PRMT2	PRMT2	match	match	match	0	0
cg12365951	1	0	NC_006476.4	36599663	36599614	98	50	1	0	9.00E-16	86	0	chr9	-	36599663	49	1	0	0	0	0	1	MSMP	MSMP	MSMP		diff	diff	diff	0	0
cg12365956	1	0	NC_006469.4	26312879	26312830	96	50	2	0	1.00E-14	82.4	0	chr2A	-	26312830	48	2	0	0	1	1	1	LOC107973407	LOC107973407	LOC107973407	ASXL2	diff	diff	diff	0	0
cg12365985	1	0	NC_006468.4	45660438	45660389	100	50	0	0	2.00E-17	91.5	0	chr1	-	45660438	50	0	0	0	0	0	0	LOC737824	LOC737824	LOC737824	PIK3R3	diff	diff	diff	0	0
cg12365998	1	0	NC_006482.4	42046012	42046061	100	50	0	0	2.00E-17	91.5	0	chr15	+	42046012	50	0	0	0	0	0	0	RORA	RORA	RORA	RORA	match	match	match	0	0
cg12366279	1	0	NC_006482.4	59288221	59288172	100	50	0	0	2.00E-17	91.5	0	chr15	-	59288221	50	0	0	0	0	0	0	WDR61	WDR61	WDR61	WDR61	match	match	match	0	0
cg12366281	1	0	NC_006486.4	19094124	19094075	100	50	0	0	2.00E-17	91.5	0	chr19	-	19094124	50	0	0	0	0	0	0	IL12RB1	IL12RB1	IL12RB1	IL12RB1	match	match	match	0	0
cg12366301	1	0	NC_006480.4	5569401	5569352	100	50	0	0	2.00E-17	91.5	0	chr13	-	5569401	50	0	0	0	0	0	0	LOC101059476	LOC101059476	LOC101059476	LATS2	diff	diff	diff	0	0
cg12366423	1	0	NC_006472.4	75854463	75854512	98	50	1	0	9.00E-16	86	0	chr5	+	75854512	49	1	0	0	0	1	0	LOC100611185	LOC100611185	LOC100611185	EGFLAM	diff	diff	diff	0	0
cg12366450	1	0	NC_006479.4	108139138	108139089	100	50	0	0	2.00E-17	91.5	0	chr12	-	108139089	50	0	0	0	0	0	0	APPL2	APPL2	APPL2	APPL2	match	match	match	0	0
cg12366582	1	0	NW_015973567.1	22716	22667	100	50	0	0	2.00E-17	91.5	0	chr7_random_Contig1738	-	22667	50	0	0	0	0	0	0	LOC107972019	LOC107972019	LOC107972019	HEATR2	diff	diff	diff	0	0
cg12366597	1	0	NC_006479.4	30888229	30888278	100	50	0	0	2.00E-17	91.5	0	chr12	+	30888278	50	0	0	0	0	0	0	LRIG3	LRIG3	LRIG3	LRIG3	match	match	match	0	0
cg12366623	1	0	NC_006469.4	8454728	8454679	100	50	0	0	2.00E-17	91.5	0	chr2A	-	8454728	50	0	0	0	0	0	0	LOC100608238	LOC100608238	LOC100608238		diff	diff	diff	0	0
cg12366631	1	0	NC_006489.4	26593931	26593980	98	50	1	0	9.00E-16	86	0	chr22	+	26593931	49	1	0	0	0	0	1	FAM83F	FAM83F	FAM83F		diff	diff	diff	0	0
cg12366650	1	0	NC_006468.4	180770544	180770495	100	50	0	0	2.00E-17	91.5	0	chr1	-	180770495	50	0	0	0	0	0	0	SHISA4	SHISA4	SHISA4	LMOD1	diff	diff	diff	0	0
cg12366706	1	0	NC_006484.4	36809674	36809723	100	50	0	0	2.00E-17	91.5	0	chr17	+	36809723	50	0	0	0	0	0	0	ALDH3A2	ALDH3A2	ALDH3A2	ALDH3A2	match	match	match	0	0
cg12366772	1	0	NC_006470.4	7731397	7731446	100	50	0	0	2.00E-17	91.5	0	chr2B	+	7731446	50	0	0	0	0	0	0	TFCP2L1	TFCP2L1	TFCP2L1	TFCP2L1	match	match	match	0	0
cg12366895	1	0	NC_006480.4	97914150	97914101	98	50	1	0	9.00E-16	86	0	chr13	-	97914101	49	1	0	0	0	0	1	LOC104001929	LOC104001929	LOC104001929		diff	diff	diff	0	0
cg12366921	1	0	NC_006472.4	160507640	160507591	100	50	0	0	2.00E-17	91.5	0	chr5	-	160507591	50	0	0	0	0	0	0	PWWP2A	PWWP2A	PWWP2A		diff	diff	diff	0	0
cg12366935	1	0	NC_006471.4	8676003	8676052	100	50	0	0	2.00E-17	91.5	0	chr4	+	8676052	50	0	0	0	0	0	0	SH3TC1	SH3TC1	SH3TC1		diff	diff	diff	0	0
cg12366960	1	0	NC_006477.4	23655589	23655638	96	50	2	0	1.00E-14	82.4	0	chr10	+	23655589	48	2	0	0	0	0	2	ARMC3	ARMC3	ARMC3		diff	diff	diff	0	0
cg12366974	1	0	NC_006478.4	932352	932401	100	50	0	0	2.00E-17	91.5	0	chr11	+	932401	50	0	0	0	0	0	0	LOC107966985	LOC107966985	LOC107966985	AP2A2	diff	diff	diff	0	0
cg12367009	1	0	NC_006485.4	55394025	55393976	100	50	0	0	2.00E-17	91.5	0	chr18	-	55393976	50	0	0	0	0	0	0	NEDD4L	NEDD4L	NEDD4L		diff	diff	diff	0	0
cg12367034	1	0	NC_006488.4	30011502	30011453	98	50	1	0	9.00E-16	86	0	chr21	-	30011502	49	1	0	0	0	0	1	LOC104003992	LOC104003992	LOC104003992		diff	diff	diff	0	0
cg12367058	1	0	NC_006490.4	33506333	33506284	96	50	2	0	1.00E-14	82.4	0	chr3	-	33506284	48	2	0	0	0	0	2	LOC750255	LOC750255	LOC750255		diff	diff	diff	0	0
cg12367060	1	0	NC_006473.4	172852138	172852186	100	49	0	0	7.00E-17	89.7	0	chr6	+	172852138	49	0	0	0	0	0	0	LOC107975433	LOC107975433	LOC107975433	LOC101929420	diff	diff	diff	0	0
cg12367065	1	0	NC_006484.4	77490409	77490360	98	50	1	0	9.00E-16	86	0	chr17	-	77490360	49	1	0	0	0	0	1	LOC107969328	LOC107969328	LOC107969328		diff	diff	diff	0	0
cg12367145	1	0	NC_006476.4	70742520	70742569	100	50	0	0	2.00E-17	91.5	0	chr9	+	70742520	50	0	0	0	0	0	0	SUSD3	SUSD3	SUSD3	LOC101927954;FGD3	diff	diff	diff	0	0
cg12367183	1	0	NC_006477.4	2315718	2315767	98	50	1	0	9.00E-16	86	0	chr10	+	2315718	49	1	0	0	0	0	1	LOC107966892	LOC107966892	LOC107966892		diff	diff	diff	0	0
cg12367310	1	0	NC_006486.4	18667739	18667690	98	50	1	0	9.00E-16	86	0	chr19	-	18667690	49	1	0	0	0	0	1	LOC107969689	LOC107969689	LOC107969689	UNC13A	diff	diff	diff	0	0
cg12367415	1	0	NC_006473.4	34222542	34222591	100	50	0	0	2.00E-17	91.5	0	chr6	+	34222591	50	0	0	0	0	0	0	LOC107975116	LOC107975116	LOC107975116		diff	diff	diff	0	0
cg12367520	1	0	NC_006469.4	88054789	88054740	100	50	0	0	2.00E-17	91.5	0	chr2A	-	88054740	50	0	0	0	0	0	0	REEP1	REEP1	REEP1	REEP1	match	match	match	0	0
cg12367543	1	0	NC_006489.4	35018120	35018169	100	50	0	0	2.00E-17	91.5	0	chr22	+	35018169	50	0	0	0	0	0	0	LOC107970343	LOC107970343	LOC107970343		diff	diff	diff	0	0
cg12367585	1	0	NC_006481.4	48449993	48449944	96	50	2	0	1.00E-14	82.4	0	chr14	-	48449944	48	2	0	0	0	0	2	MIR548H	MIR548H	MIR548H	MIR548H1;SYNE2;MIR548AZ	diff	diff	diff	0	0
cg12367621	1	0	NC_006477.4	98984192	98984143	100	50	0	0	2.00E-17	91.5	0	chr10	-	98984143	50	0	0	0	0	0	0	MORN4	MORN4	MORN4	MORN4	match	match	match	0	0
cg12367714	1	0	NC_006490.4	65070539	65070588	98	50	1	0	9.00E-16	86	0	chr3	+	65070588	49	1	0	0	0	0	1	ATXN7	ATXN7	ATXN7	THOC7	diff	diff	diff	0	0
cg12367748	1	0	NC_006475.4	113897023	113897072	100	50	0	0	2.00E-17	91.5	0	chr8	+	113897072	50	0	0	0	0	0	0	LOC107976520	LOC107976520	LOC107976520		diff	diff	diff	0	0
cg12367786	1	0	NC_006488.4	24412412	24412461	96	50	2	0	1.00E-14	82.4	0	chr21	+	24412412	48	2	0	0	0	0	2	LOC107966287	LOC107966287	LOC107966287	KCNJ6	diff	diff	diff	0	0
cg12367833	1	0	NC_006471.4	43274360	43274311	98	50	1	0	9.00E-16	86	0	chr4	-	43274360	49	1	0	0	0	0	1	LOC104006034	LOC104006034	LOC104006034		diff	diff	diff	0	0
cg12367874	1	0	NC_006474.4	27424790	27424839	100	50	0	0	2.00E-17	91.5	0	chr7	+	27424839	50	0	0	0	0	0	0	LOC472330	LOC472330	LOC472330		diff	diff	diff	0	0
cg12367906	1	0	NC_006472.4	78471171	78471122	98	50	1	0	9.00E-16	86	0	chr5	-	78471171	49	1	0	0	0	0	1	IL7R	IL7R	IL7R		diff	diff	diff	0	0
cg12367971	1	0	NC_006488.4	31164723	31164674	98	50	1	0	9.00E-16	86	0	chr21	-	31164674	49	1	0	0	0	0	1	LOC738155	LOC738155	LOC738155	KRTAP10-8;C21orf29	diff	diff	diff	0	0
cg12368048	1	0	NC_006469.4	10436265	10436314	100	50	0	0	2.00E-17	91.5	0	chr2A	+	10436265	50	0	0	0	0	0	0	LOC107972476	LOC107972476	LOC107972476		diff	diff	diff	0	0
cg12368055	1	0	NC_006490.4	15806527	15806576	100	50	0	0	2.00E-17	91.5	0	chr3	+	15806527	50	0	0	0	0	0	0	METTL6	METTL6	METTL6	METTL6;EAF1	match	match	match	0	0
cg12368062	1	0	NC_006487.4	43101234	43101283	100	50	0	0	2.00E-17	91.5	0	chr20	+	43101283	50	0	0	0	0	0	0	LOC107970028	LOC107970028	LOC107970028	CHD6	diff	diff	diff	0	0
cg12368090	1	0	NC_006481.4	59664589	59664638	100	50	0	0	2.00E-17	91.5	0	chr14	+	59664638	50	0	0	0	0	0	0	NEK9	NEK9	NEK9	NEK9	match	match	match	0	0
cg12368105	1	0	NC_006478.4	34953264	34953215	100	50	0	0	2.00E-17	91.5	0	chr11	-	34953215	50	0	0	0	0	0	0	PDHX	PDHX	PDHX		diff	diff	diff	1	0
cg12368137	1	0	NC_006471.4	156737416	156737367	100	50	0	0	2.00E-17	91.5	0	chr4	-	156737416	50	0	0	0	0	0	0	FHDC1	FHDC1	FHDC1	ARFIP1	diff	diff	diff	0	0
cg12368169	1	0	NC_006469.4	27404699	27404650	100	50	0	0	2.00E-17	91.5	0	chr2A	-	27404650	50	0	0	0	0	0	0	DPYSL5	DPYSL5	DPYSL5	DPYSL5	match	match	match	0	0
cg12368241	1	0	NC_006473.4	65866044	65865995	98	50	1	0	9.00E-16	86	0	chr6	-	65865995	49	1	0	0	0	0	1	PHF3	PHF3	PHF3	PHF3	match	match	match	0	0
cg12368256	1	0	NC_006472.4	2687855	2687904	96	50	2	0	1.00E-14	82.4	0	chr5	+	2687904	48	2	0	0	0	0	2	IRX2	IRX2	IRX2		diff	diff	diff	0	0
cg12368260	1	0	NC_006478.4	69330899	69330948	98	50	1	0	9.00E-16	86	0	chr11	+	69330899	49	1	0	0	0	0	1	LOC107967347	LOC107967347	LOC107967347		diff	diff	diff	0	0
cg12368342	1	0	NC_006487.4	33849431	33849480	100	50	0	0	2.00E-17	91.5	0	chr20	+	33849480	50	0	0	0	0	0	0	LOC107969991	LOC107969991	LOC107969991		diff	diff	diff	0	0
cg12368392	1	0	NC_006469.4	651975	652024	100	50	0	0	2.00E-17	91.5	0	chr2A	+	651975	50	0	0	0	0	0	0	TMEM18	TMEM18	TMEM18	TMEM18	match	match	match	0	0
cg12368476	1	0	NC_006481.4	54348567	54348518	98	50	1	0	9.00E-16	86	0	chr14	-	54348567	49	1	0	0	0	0	1	SMOC1	SMOC1	SMOC1	SMOC1	match	match	match	0	0
cg12368524	1	0	NC_006472.4	159670179	159670130	96	50	2	0	1.00E-14	82.4	0	chr5	-	159670179	48	2	0	0	0	0	2	IL12B	IL12B	IL12B	IL12B	match	match	match	0	0
cg12368541	1	0	NC_006478.4	67739449	67739400	98	50	1	0	9.00E-16	86	0	chr11	-	67739400	49	1	0	0	0	0	1	TBX10	TBX10	TBX10	TBX10	match	match	match	0	0
cg12368542	1	0	NC_006480.4	35026472	35026422	98.04	51	0	1	3.00E-15	84.2	0	chr13	-	35026472	50	1	0	0	0	0	1	TRIM13	TRIM13	TRIM13	TRIM13;DLEU2	match	match	match	0	0
cg12368557	1	0	NC_006475.4	16835511	16835560	100	50	0	0	2.00E-17	91.5	0	chr8	+	16835560	50	0	0	0	0	0	0	PDGFRL	PDGFRL	PDGFRL	PDGFRL	match	match	match	0	0
cg12368583	1	0	NC_006477.4	77083678	77083727	98	50	1	0	9.00E-16	86	0	chr10	+	77083678	49	1	0	0	0	0	1	LOC107966968	LOC107966968	LOC107966968	C10orf11	diff	diff	diff	0	0
cg12368612	1	0	NC_006479.4	117805971	117806020	100	50	0	0	2.00E-17	91.5	0	chr12	+	117805971	50	0	0	0	0	0	0	TBX3	TBX3	TBX3		diff	diff	diff	0	0
cg12368702	1	0	NC_006483.4	43735441	43735490	100	50	0	0	2.00E-17	91.5	0	chr16	+	43735441	50	0	0	0	0	0	0	CHD9	CHD9	CHD9	CHD9	match	match	match	0	0
cg12368752	1	0	NC_006478.4	118371986	118372035	100	50	0	0	2.00E-17	91.5	0	chr11	+	118372035	50	0	0	0	0	0	0	TMPRSS13	TMPRSS13	TMPRSS13	TMPRSS13	match	match	match	0	0
cg12368777	1	0	NC_006487.4	1967813	1967764	100	50	0	0	2.00E-17	91.5	0	chr20	-	1967813	50	0	0	0	0	0	0	STK35	STK35	STK35	STK35	match	match	match	0	0
cg12368802	1	0	NC_006476.4	105241549	105241598	100	50	0	0	2.00E-17	91.5	0	chr9	+	105241549	50	0	0	0	0	0	0	ANGPTL2	ANGPTL2	ANGPTL2	RALGPS1	diff	diff	diff	0	0
cg12368809	1	0	NC_006476.4	83408576	83408625	96	50	2	0	1.00E-14	82.4	0	chr9	+	83408576	48	2	0	0	0	0	2	FKTN	FKTN	FKTN	FKTN	match	match	match	0	0
cg12368839	1	0	NC_006470.4	63310640	63310591	98	50	1	0	9.00E-16	86	0	chr2B	-	63310591	49	1	0	0	0	0	1	ZAK	ZAK	ZAK	RAPGEF4	diff	diff	diff	0	0
cg12368897	1	0	NC_006490.4	200864275	200864226	96	50	2	0	1.00E-14	82.4	0	chr3	-	200864226	48	2	0	0	0	0	2	RNF168	RNF168	RNF168	RNF168	match	match	match	0	0
cg12368916	1	0	NC_006479.4	5290928	5290977	100	50	0	0	2.00E-17	91.5	0	chr12	+	5290928	50	0	0	0	0	0	0	KCNA5	KCNA5	KCNA5		diff	diff	diff	0	0
cg12368969	1	0	NC_006487.4	53187219	53187170	100	50	0	0	2.00E-17	91.5	0	chr20	-	53187170	50	0	0	0	0	0	0	LOC107969922	LOC107969922	LOC107969922	NFATC2	diff	diff	diff	0	0
cg12369028	1	0	NC_006485.4	22907063	22907014	98	50	1	0	9.00E-16	86	0	chr18	-	22907063	49	1	0	0	0	0	1	SS18	SS18	SS18		diff	diff	diff	0	0
cg12369091	1	0	NC_006479.4	111083194	111083145	98	50	1	0	9.00E-16	86	0	chr12	-	111083145	49	1	0	0	0	0	1	WSCD2	WSCD2	WSCD2		diff	diff	diff	0	0
cg12369218	1	0	NC_006470.4	105404729	105404778	100	50	0	0	2.00E-17	91.5	0	chr2B	+	105404729	50	0	0	0	0	0	0	LOC104005367	LOC104005367	LOC104005367	VWC2L	diff	diff	diff	0	0
cg12369258	1	0	NC_006475.4	146024003	146024052	100	50	0	0	2.00E-17	91.5	0	chr8	+	146024003	50	0	0	0	0	0	0	LOC107976465	LOC107976465	LOC107976465	LINC01604	diff	diff	diff	0	0
cg12369353	1	0	NC_006480.4	20913470	20913421	98	50	1	0	9.00E-16	86	0	chr13	-	20913470	49	1	0	0	0	0	1	DCLK1	DCLK1	DCLK1		diff	diff	diff	0	0
cg12369367	1	0	NC_006475.4	24680836	24680787	100	50	0	0	2.00E-17	91.5	0	chr8	-	24680787	50	0	0	0	0	0	0	DOCK5	DOCK5	DOCK5	DOCK5	match	match	match	0	0
cg12369388	1	0	NC_006469.4	47919157	47919108	100	50	0	0	2.00E-17	91.5	0	chr2A	-	47919157	50	0	0	0	0	0	0	MCFD2	MCFD2	MCFD2		diff	diff	diff	0	0
cg12369389	1	0	NC_006471.4	108029097	108029146	100	50	0	0	2.00E-17	91.5	0	chr4	+	108029097	50	0	0	0	0	0	0	TET2	TET2	TET2	TET2;TET2-AS1	match	match	match	0	0
cg12369481	1	0	NC_006490.4	18853114	18853065	100	50	0	0	2.00E-17	91.5	0	chr3	-	18853114	50	0	0	0	0	0	0	SATB1	SATB1	SATB1	SATB1	match	match	match	0	0
cg12369532	1	0	NC_006479.4	123823305	123823256	100	50	0	0	2.00E-17	91.5	0	chr12	-	123823305	50	0	0	0	0	0	0	POP5	POP5	POP5	RNF10	diff	diff	diff	0	0
cg12369537	1	0	NC_006479.4	114964897	114964848	100	50	0	0	2.00E-17	91.5	0	chr12	-	114964897	50	0	0	0	0	0	0	LOC452254	LOC452254	LOC452254	MAPKAPK5	diff	diff	diff	0	0
cg12369869	1	0	NC_006490.4	188311666	188311617	100	50	0	0	2.00E-17	91.5	0	chr3	-	188311617	50	0	0	0	0	0	0	EIF4G1	EIF4G1	EIF4G1	EIF4G1	match	match	match	0	0
cg12370174	1	0	NC_006478.4	96168431	96168382	100	50	0	0	2.00E-17	91.5	0	chr11	-	96168431	50	0	0	0	0	0	0	LOC107967301	LOC107967301	LOC107967301	MAML2	diff	diff	diff	0	0
cg12370175	1	0	NC_006490.4	126512697	126512648	98	50	1	0	9.00E-16	86	0	chr3	-	126512697	49	1	0	1	1	1	0	SEC22A	SEC22A	SEC22A	ADCY5	diff	diff	diff	0	0
cg12370224	1	0	NC_006484.4	64379569	64379618	98	50	1	0	9.00E-16	86	0	chr17	+	64379569	49	1	0	0	0	0	1	GNA13	GNA13	GNA13	GNA13	match	match	match	0	0
cg12370248	1	0	NC_006490.4	49490777	49490826	100	50	0	0	2.00E-17	91.5	0	chr3	+	49490826	50	0	0	0	0	0	0	LOC742396	CCDC51	LOC742396;CCDC51	CCDC51;CCDC72	diff	match	match	0	0
cg12370326	1	0	NC_006489.4	4187212	4187261	96	50	2	0	1.00E-14	82.4	0	chr22	+	4187212	48	2	0	0	0	0	2	GAB4	GAB4	GAB4	GAB4	match	match	match	0	0
cg12370353	1	0	NC_006483.4	57422444	57422493	100	50	0	0	2.00E-17	91.5	0	chr16	+	57422493	50	0	0	0	0	0	0	CMTM3	CMTM3	CMTM3	CMTM3	match	match	match	0	0
cg12370440	1	0	NC_006472.4	56966338	56966387	98	50	1	0	9.00E-16	86	0	chr5	+	56966387	49	1	0	0	0	0	1	LOC107974734	LOC107974734	LOC107974734	LINCR-0003	diff	diff	diff	0	0
cg12370543	1	0	NC_006487.4	43705131	43705082	100	50	0	0	2.00E-17	91.5	0	chr20	-	43705131	50	0	0	0	0	0	0	LOC469944	LOC469944	LOC469944	PTPRT	diff	diff	diff	0	0
cg12370583	1	0	NC_006469.4	22802592	22802543	96	50	2	0	1.00E-14	82.4	0	chr2A	-	22802592	48	2	0	0	0	0	2	LOC104004901	LOC104004901	LOC104004901		diff	diff	diff	0	0
cg12370606	1	0	NC_006471.4	37835656	37835607	98	50	1	0	9.00E-16	86	0	chr4	-	37835607	49	1	0	0	0	0	1	C4H4orf19	C4H4orf19	C4H4orf19	C4orf19	diff	diff	diff	0	0
cg12370694	1	0	NC_006486.4	31891438	31891389	100	50	0	0	2.00E-17	91.5	0	chr19	-	31891438	50	0	0	0	0	0	0	LOC468814	LOC468814	LOC468814		diff	diff	diff	0	0
cg12370791	1	0	NC_006484.4	9205704	9205753	100	50	0	0	2.00E-17	91.5	0	chr17	+	9205704	50	0	0	0	0	0	0	HOXB9	HOXB9	HOXB9	HOXB9	match	match	match	0	0
cg12370846	1	0	NC_006489.4	23898900	23898851	100	50	0	0	2.00E-17	91.5	0	chr22	-	23898851	50	0	0	0	0	0	0	LOC107970248	LOC107970248	LOC107970248	LOC100506271;ELFN2	diff	diff	diff	0	0
cg12370884	1	0	NC_006471.4	74150930	74150877	92.59	54	0	1	1.00E-13	78.8	0	chr4	-	74150930	50	4	0	0	0	0	4	PPAT	PPAT	PPAT	PAICS;PPAT	match	match	match	0	0
cg12370908	1	0	NC_006479.4	129897130	129897081	100	50	0	0	2.00E-17	91.5	0	chr12	-	129897130	50	0	0	0	0	0	0	LOC107967680	LOC107967680	LOC107967680		diff	diff	diff	0	0
cg12370929	1	0	NC_006476.4	35458576	35458625	100	50	0	0	2.00E-17	91.5	0	chr9	+	35458625	50	0	0	0	0	0	0	LOC107976644	LOC107976644	LOC107976644		diff	diff	diff	0	0
cg12371010	1	0	NC_006475.4	17381997	17381948	98	50	1	0	9.00E-16	86	0	chr8	-	17381948	49	1	0	0	0	1	0	LOC107976252	LOC107976252	LOC107976252	NAT1	diff	diff	diff	0	0
cg12371075	1	0	NC_006490.4	187212616	187212567	98	50	1	0	9.00E-16	86	0	chr3	-	187212616	49	1	0	0	0	0	1	B3GNT5	B3GNT5	B3GNT5	MCF2L2;B3GNT5	match	match	match	0	0
cg12371105	1	0	NC_006472.4	154697700	154697749	100	50	0	0	2.00E-17	91.5	0	chr5	+	154697749	50	0	0	0	0	0	0	SAP30L	SAP30L	SAP30L	SAP30L;SAP30L-AS1	match	match	match	0	0
cg12371147	1	0	NC_006482.4	82524950	82524999	92	50	4	0	6.00E-12	73.4	0	chr15	+	82524950	46	4	0	0	0	0	4	PCSK6	PCSK6	PCSK6	PCSK6	match	match	match	0	0
cg12371175	1	0	NC_006468.4	56324956	56325005	100	50	0	0	2.00E-17	91.5	0	chr1	+	56324956	50	0	0	0	0	0	0	PLPP3	PLPP3	PLPP3	PPAP2B	diff	diff	diff	0	0
cg12371177	1	0	NC_006479.4	6594403	6594452	100	50	0	0	2.00E-17	91.5	0	chr12	+	6594403	50	0	0	0	0	0	0	PLEKHG6	PLEKHG6	PLEKHG6	PLEKHG6	match	match	match	0	0
cg12371216	1	0	NC_006478.4	67757333	67757382	100	50	0	0	2.00E-17	91.5	0	chr11	+	67757333	50	0	0	0	0	0	0	ACY3	ACY3	ACY3		diff	diff	diff	0	0
cg12371226	1	0	NC_006486.4	1388860	1388812	98	50	0	1	1.00E-14	82.4	0	chr19	-	1388860	48	1	0	0	0	0	1	GAMT	GAMT	GAMT	GAMT	match	match	match	0	0
cg12371233	1	0	NC_006490.4	72545480	72545431	100	50	0	0	2.00E-17	91.5	0	chr3	-	72545480	50	0	0	0	0	0	0	LOC104005616	LOC104005616	LOC104005616	FOXP1	diff	diff	diff	0	0
cg12371263	1	0	NC_006479.4	135814088	135814137	98	50	1	0	9.00E-16	86	0	chr12	+	135814088	49	1	0	0	0	0	1	LOC738562	LOC738562	LOC738562	EP400	diff	diff	diff	0	0
cg12371336	1	0	NC_006489.4	29958054	29958005	96	50	2	0	1.00E-14	82.4	0	chr22	-	29958005	48	2	0	0	0	0	2	TTLL12	TTLL12	TTLL12		diff	diff	diff	0	0
cg12371345	1	0	NC_006483.4	778937	778888	98	50	1	0	9.00E-16	86	0	chr16	-	778937	49	1	0	0	0	0	1	WDR24	WDR24	WDR24	FBXL16	diff	diff	diff	0	0
cg12371372	1	0	NC_006478.4	62796389	62796438	100	50	0	0	2.00E-17	91.5	0	chr11	+	62796389	50	0	0	0	0	0	0	NXF1	NXF1	NXF1	NXF1	match	match	match	0	0
cg12371386	1	0	NC_006477.4	92165903	92165952	100	50	0	0	2.00E-17	91.5	0	chr10	+	92165952	50	0	0	0	0	0	0	RPP30	RPP30	RPP30	RPP30	match	match	match	0	0
cg12371438	1	0	NC_006481.4	53292580	53292531	100	50	0	0	2.00E-17	91.5	0	chr14	-	53292531	50	0	0	0	0	0	0	LOC107968194	LOC107968194	LOC107968194	ACTN1	diff	diff	diff	0	0
cg12371501	1	0	NC_006488.4	27857466	27857417	100	50	0	0	2.00E-17	91.5	0	chr21	-	27857466	50	0	0	0	0	0	0	MX2	MX2	MX2		diff	diff	diff	0	0
cg12371563	1	0	NC_006472.4	124480642	124480593	100	50	0	0	2.00E-17	91.5	0	chr5	-	124480593	50	0	0	0	0	0	0	ZNF608	ZNF608	ZNF608	ZNF608	match	match	match	0	0
cg12371569	1	0	NC_006479.4	13704564	13704613	98	50	1	0	9.00E-16	86	0	chr12	+	13704613	49	1	0	0	0	0	1	GSG1	GSG1	GSG1		diff	diff	diff	0	0
cg12371615	1	0	NC_006472.4	178195698	178195649	100	50	0	0	2.00E-17	91.5	0	chr5	-	178195698	50	0	0	0	0	0	0	DDX41	DDX41	DDX41	DDX41	match	match	match	0	0
cg12371681	1	0	NC_006490.4	128764082	128764131	98	50	1	0	9.00E-16	86	0	chr3	+	128764082	49	1	0	0	0	0	1	SNX4	SNX4	SNX4	SNX4	match	match	match	0	0
cg12371704	1	0	NC_006479.4	3446592	3446641	100	50	0	0	2.00E-17	91.5	0	chr12	+	3446641	50	0	0	0	0	0	0	LOC107967406	LOC107967406	LOC107967406	TSPAN9	diff	diff	diff	0	0
cg12371745	1	0	NC_006488.4	29574314	29574265	100	50	0	0	2.00E-17	91.5	0	chr21	-	29574265	50	0	0	0	0	0	0	CBS	CBS	CBS	PKNOX1	diff	diff	diff	0	0
cg12371826	1	0	NC_006469.4	11522667	11522622	95.65	46	2	0	2.00E-12	75.2	0	chr2A	-	11522622	44	2	0	0	0	0	2	LOC107971528	LOC107971528	LOC107971528		diff	diff	diff	0	0
cg12371889	1	0	NC_006471.4	47962823	47962774	100	50	0	0	2.00E-17	91.5	0	chr4	-	47962774	50	0	0	0	0	0	0	LOC107966598	LOC107966598	LOC107966598		diff	diff	diff	0	0
cg12371914	1	0	NC_006474.4	132471771	132471820	98	50	1	0	9.00E-16	86	0	chr7	+	132471771	49	1	0	0	0	0	1	LOC104007400	LOC104007400	LOC104007400	SND1	diff	diff	diff	0	0
cg12371916	1	0	NC_006473.4	131991906	131991955	100	50	0	0	2.00E-17	91.5	0	chr6	+	131991955	50	0	0	0	0	0	0	THEMIS	THEMIS	THEMIS	PTPRK	diff	diff	diff	1	0
cg12371924	1	0	NC_006479.4	65932466	65932515	100	50	0	0	2.00E-17	91.5	0	chr12	+	65932515	50	0	0	0	0	0	0	BCAT1	BCAT1	BCAT1	BCAT1	match	match	match	0	0
cg12371954	1	0	NC_006472.4	154717809	154717760	98	50	1	0	9.00E-16	86	0	chr5	-	154717809	49	1	0	0	0	0	1	HAND1	HAND1	HAND1		diff	diff	diff	0	0
cg12371991	1	0	NC_006482.4	47552076	47552125	100	50	0	0	2.00E-17	91.5	0	chr15	+	47552076	50	0	0	0	0	0	0	LOC104002348	LOC104002348	LOC104002348		diff	diff	diff	0	0
cg12372106	1	0	NC_006471.4	73458764	73458715	98	50	1	0	9.00E-16	86	0	chr4	-	73458764	49	1	0	0	0	1	0	IGFBP7	IGFBP7	IGFBP7	IGFBP7	match	match	match	0	0
cg12372138	1	0	NC_006484.4	22268823	22268872	98	50	1	0	9.00E-16	86	0	chr17	+	22268823	49	1	0	0	0	0	1	ZNF830	ZNF830	ZNF830	ZNF830;CCT6B	match	match	match	0	0
cg12372163	1	0	NC_006482.4	10682785	10682834	100	50	0	0	2.00E-17	91.5	0	chr15	+	10682785	50	0	0	0	0	0	0	LOC104002234	LOC104002234	LOC104002234	APBA2	diff	diff	diff	0	0
cg12372258	1	0	NC_006469.4	25326502	25326551	98	50	1	0	9.00E-16	86	0	chr2A	+	25326502	49	1	0	0	0	0	1	PTRHD1	PTRHD1	PTRHD1	ADCY3	diff	diff	diff	0	0
cg12372359	1	0	NC_006475.4	27372364	27372413	100	50	0	0	2.00E-17	91.5	0	chr8	+	27372413	50	0	0	0	0	0	0	LOC100615346	LOC100615346	LOC100615346	SCARA5	diff	diff	diff	0	0
cg12372372	1	0	NC_006482.4	14062638	14062687	100	50	0	0	2.00E-17	91.5	0	chr15	+	14062687	50	0	0	0	0	0	0	LOC104002249	LOC104002249	LOC104002249	RYR3	diff	diff	diff	0	0
cg12372401	1	0	NC_006468.4	22234891	22234940	98	50	1	0	9.00E-16	86	0	chr1	+	22234891	49	1	0	0	0	0	1	LUZP1	LUZP1	LUZP1	LUZP1	match	match	match	0	0
cg12372414	1	0	NC_006490.4	137941196	137941147	100	50	0	0	2.00E-17	91.5	0	chr3	-	137941196	50	0	0	0	0	0	0	KY	KY	KY	KY	match	match	match	0	0
cg12372433	1	0	NC_006473.4	136475636	136475587	98	50	1	0	9.00E-16	86	0	chr6	-	136475636	49	1	0	1	1	1	0	TAAR6	TAAR6	TAAR6	TAAR6	match	match	match	0	0
cg12372477	1	0	NC_006487.4	60910917	60910966	100	50	0	0	2.00E-17	91.5	0	chr20	+	60910966	50	0	0	0	0	0	0	LOC107970068	LOC107970068	LOC107970068	GNAS	diff	diff	diff	0	0
cg12372547	1	0	NC_006482.4	37654010	37654059	100	50	0	0	2.00E-17	91.5	0	chr15	+	37654059	50	0	0	0	0	0	0	LOC746717	LOC746717	LOC746717		diff	diff	diff	0	0
cg12372610	1	0	NC_006468.4	190453536	190453487	100	50	0	0	2.00E-17	91.5	0	chr1	-	190453536	50	0	0	0	0	0	0	RD3	RD3	RD3		diff	diff	diff	0	0
cg12372632	1	0	NC_006490.4	174784871	174784822	100	50	0	0	2.00E-17	91.5	0	chr3	-	174784822	50	0	0	0	0	0	0	SLC2A2	SLC2A2	SLC2A2	TNIK	diff	diff	diff	0	0
cg12372640	1	0	NW_015974400.1	19231	19182	98	50	1	0	9.00E-16	86	0	chr22_random_Contig3677	-	19182	49	1	0	0	0	0	1	LOC743147	LOC743147	LOC743147	PRODH	diff	diff	diff	0	0
cg12372645	1	0	NC_006483.4	52808481	52808432	98	50	1	0	9.00E-16	86	0	chr16	-	52808481	49	1	0	0	0	0	1	LOC104002641	LOC104002641	LOC104002641		diff	diff	diff	0	0
cg12372692	1	0	NC_006478.4	66554771	66554722	100	50	0	0	2.00E-17	91.5	0	chr11	-	66554771	50	0	0	0	0	0	0	PELI3	PELI3	PELI3	PELI3	match	match	match	0	0
cg12372706	1	0	NC_006469.4	105895525	105895574	100	50	0	0	2.00E-17	91.5	0	chr2A	+	105895574	50	0	0	0	0	0	0	LOC107971813	LOC107971813	LOC107971813		diff	diff	diff	0	0
cg12372745	1	0	NC_006487.4	65737514	65737563	100	50	0	0	2.00E-17	91.5	0	chr20	+	65737563	50	0	0	0	0	0	0	C20H20orf195	C20H20orf195	C20H20orf195	C20orf195	diff	diff	diff	0	0
cg12372759	1	0	NC_006485.4	53894173	53894222	98	50	1	0	9.00E-16	86	0	chr18	+	53894222	49	1	0	0	0	0	1	LOC736400	LOC736400	LOC736400		diff	diff	diff	0	0
cg12372788	1	0	NC_006479.4	36274947	36274898	100	50	0	0	2.00E-17	91.5	0	chr12	-	36274947	50	0	0	0	0	0	0	TARBP2	TARBP2	TARBP2	TARBP2;MAP3K12	match	match	match	0	0
cg12372898	1	0	NC_006471.4	54354416	54354465	100	50	0	0	2.00E-17	91.5	0	chr4	+	54354416	50	0	0	0	0	0	0	NUP54	NUP54	NUP54	NUP54	match	match	match	0	0
cg12372903	1	0	NC_006474.4	138954524	138954573	98	50	1	0	9.00E-16	86	0	chr7	+	138954524	49	1	0	0	0	0	1	LOC104007407	LOC104007407	LOC104007407		diff	diff	diff	0	0
cg12372912	1	0	NC_006473.4	153504023	153504077	90.91	55	0	1	5.00E-13	77	0	chr6	+	153504023	50	5	0	0	0	0	5	SUMO4	SUMO4	SUMO4	SUMO4;TAB2	match	match	match	0	0
cg12372924	1	0	NC_006490.4	175441432	175441383	100	50	0	0	2.00E-17	91.5	0	chr3	-	175441432	50	0	0	0	0	0	0	PLD1	PLD1	PLD1	PLD1	match	match	match	0	0
cg12372984	1	0	NC_006485.4	12400964	12401013	98	50	1	0	9.00E-16	86	0	chr18	+	12401013	49	1	0	0	0	0	1	EPB41L3	EPB41L3	EPB41L3		diff	diff	diff	0	0
cg12373003	1	0	NC_006480.4	16114729	16114680	100	50	0	0	2.00E-17	91.5	0	chr13	-	16114680	50	0	0	0	0	0	0	LOC107968050	LOC107968050	LOC107968050		diff	diff	diff	0	0
cg12373058	1	0	NC_006468.4	25709828	25709877	100	50	0	0	2.00E-17	91.5	0	chr1	+	25709877	50	0	0	0	0	0	0	ARID1A	ARID1A	ARID1A		diff	diff	diff	0	0
cg12373072	1	0	NC_006490.4	128841144	128841095	98	50	1	0	9.00E-16	86	0	chr3	-	128841095	49	1	0	0	0	0	1	OSBPL11	OSBPL11	OSBPL11	OSBPL11	match	match	match	0	0
cg12373078	1	0	NC_006468.4	15302765	15302716	98	50	1	0	9.00E-16	86	0	chr1	-	15302716	49	1	0	0	1	1	0	EPHA2	EPHA2	EPHA2		diff	diff	diff	0	0
cg12373084	1	0	NC_006476.4	13074477	13074428	100	50	0	0	2.00E-17	91.5	0	chr9	-	13074428	50	0	0	0	0	0	0	LURAP1L	LURAP1L	LURAP1L	C9orf150	diff	diff	diff	1	0
cg12373145	1	0	NC_006487.4	45566387	45566436	100	50	0	0	2.00E-17	91.5	0	chr20	+	45566436	50	0	0	0	0	0	0	TOX2	TOX2	TOX2	TOX2	match	match	match	0	0
cg12373208	1	0	NC_006484.4	13595578	13595627	100	50	0	0	2.00E-17	91.5	0	chr17	+	13595627	50	0	0	0	0	0	0	NAGS	NAGS	NAGS	TMEM101	diff	diff	diff	0	0
cg12373229	1	0	NC_006468.4	22956271	22956222	100	50	0	0	2.00E-17	91.5	0	chr1	-	22956271	50	0	0	0	0	0	0	LYPLA2	LYPLA2	LYPLA2	PITHD1	diff	diff	diff	0	0
cg12373236	1	0	NC_006481.4	59183391	59183342	100	50	0	0	2.00E-17	91.5	0	chr14	-	59183342	50	0	0	0	0	0	0	AREL1	AREL1	AREL1	AREL1	match	match	match	0	0
cg12373446	1	0	NC_006483.4	18362232	18362182	94.12	51	2	1	2.00E-12	75.2	0	chr16	-	18362232	48	3	0	1	1	1	2	RPS15A	RPS15A	RPS15A	RPS15A	match	match	match	0	0
cg12373502	1	0	NC_006487.4	52634841	52634792	98	50	1	0	9.00E-16	86	0	chr20	-	52634841	49	1	0	0	0	0	1	LOC101058899	LOC101058899	LOC101058899	BCAS4	diff	diff	diff	0	0
cg12373566	1	0	NC_006476.4	86801261	86801212	98	50	1	0	9.00E-16	86	0	chr9	-	86801212	49	1	0	0	0	0	1	IKBKAP	IKBKAP	IKBKAP	IKBKAP;C9orf6	match	match	match	0	0
cg12373573	1	0	NC_006479.4	87567835	87567786	100	50	0	0	2.00E-17	91.5	0	chr12	-	87567835	50	0	0	0	0	0	0	LRRIQ1	LRRIQ1	LRRIQ1	TSPAN19;LRRIQ1	match	match	match	0	0
cg12373597	1	0	NC_006490.4	200541969	200542018	96	50	2	0	1.00E-14	82.4	0	chr3	+	200541969	48	2	0	0	0	0	2	SLC51A	SLC51A	SLC51A	SLC51A	match	match	match	0	0
cg12373600	1	0	NC_006479.4	7010736	7010785	100	50	0	0	2.00E-17	91.5	0	chr12	+	7010785	50	0	0	0	0	0	0	ZNF384	ZNF384	ZNF384	ZNF384	match	match	match	0	0
cg12373617	1	0	NC_006472.4	113896961	113896912	98	50	1	0	9.00E-16	86	0	chr5	-	113896912	49	1	0	0	0	0	1	KCNN2	KCNN2	KCNN2	KCNN2	match	match	match	0	0
cg12373657	1	0	NC_006472.4	179669299	179669348	100	50	0	0	2.00E-17	91.5	0	chr5	+	179669348	50	0	0	0	0	0	0	LOC107974948	LOC107974948	LOC107974948	ADAMTS2	diff	diff	diff	0	0
cg12373659	1	0	NC_006472.4	180098841	180098890	100	50	0	0	2.00E-17	91.5	0	chr5	+	180098890	50	0	0	0	0	0	0	RUFY1	RUFY1	RUFY1		diff	diff	diff	0	0
cg12373686	1	0	NC_006471.4	147054175	147054126	98	50	1	0	9.00E-16	86	0	chr4	-	147054126	49	1	0	0	0	0	1	LOC461518	LOC461518	LOC461518	FREM3	diff	diff	diff	0	0
cg12373761	1	0	NC_006471.4	140826332	140826381	98	50	1	0	9.00E-16	86	0	chr4	+	140826381	49	1	0	0	0	0	1	PCDH18	PCDH18	PCDH18	PCDH18	match	match	match	0	0
cg12373771	1	0	NC_006489.4	4293695	4293744	100	50	0	0	2.00E-17	91.5	0	chr22	+	4293744	50	0	0	0	0	0	0	CECR6	CECR6	CECR6	CECR6	match	match	match	0	0
cg12373811	1	0	NC_006468.4	77839522	77839571	100	50	0	0	2.00E-17	91.5	0	chr1	+	77839571	50	0	0	0	0	0	0	USP33	USP33	USP33	USP33	match	match	match	0	0
cg12373898	1	0	NC_006471.4	16002252	16002203	98	50	1	0	9.00E-16	86	0	chr4	-	16002252	49	1	0	0	0	0	1	FAM200B	FAM200B	FAM200B	LOC285550	diff	diff	diff	0	0
cg12373913	1	0	NC_006475.4	22196013	22196062	100	50	0	0	2.00E-17	91.5	0	chr8	+	22196013	50	0	0	0	0	0	0	PEBP4	PEBP4	PEBP4	LOC101929237;PEBP4	match	match	match	0	0
cg12373920	1	0	NC_006482.4	19079060	19079011	100	50	0	0	2.00E-17	91.5	0	chr15	-	19079060	50	0	0	0	0	0	0	C15H15orf53	C15H15orf53	C15H15orf53		diff	diff	diff	0	0
cg12373934	1	0	NC_006484.4	7961017	7961066	100	50	0	0	2.00E-17	91.5	0	chr17	+	7961066	50	0	0	0	0	0	0	TP53	TP53	TP53	WRAP53;TP53	match	match	match	0	0
cg12373951	1	0	NC_006490.4	137129994	137129945	98	50	1	0	9.00E-16	86	0	chr3	-	137129945	49	1	0	0	0	0	1	SRPRB	SRPRB	SRPRB		diff	diff	diff	0	0
cg12373979	1	0	NC_006472.4	174720771	174720820	100	50	0	0	2.00E-17	91.5	0	chr5	+	174720771	50	0	0	0	0	0	0	LOC107974937	LOC107974937	LOC107974937	HMP19	diff	diff	diff	0	0
cg12373982	1	0	NC_006484.4	56026739	56026788	100	50	0	0	2.00E-17	91.5	0	chr17	+	56026788	50	0	0	0	0	0	0	LOC107969278	LOC107969278	LOC107969278		diff	diff	diff	1	0
cg12374003	1	0	NC_006472.4	142040608	142040657	100	50	0	0	2.00E-17	91.5	0	chr5	+	142040657	50	0	0	0	0	0	0	GNPDA1	GNPDA1	GNPDA1	GNPDA1	match	match	match	0	0
cg12374044	1	0	NC_006480.4	92979308	92979357	100	50	0	0	2.00E-17	91.5	0	chr13	+	92979308	50	0	0	0	0	0	0	LOC107967983	LOC107967983	LOC107967983	FAM155A	diff	diff	diff	0	0
cg12374081	1	0	NC_006476.4	108316681	108316730	98	50	1	0	9.00E-16	86	0	chr9	+	108316681	49	1	0	0	0	0	1	LOC104008030	LOC104008030	LOC104008030	GPR107	diff	diff	diff	0	0
cg12374136	1	0	NC_006472.4	139849882	139849833	100	50	0	0	2.00E-17	91.5	0	chr5	-	139849833	50	0	0	0	0	0	0	PSD2	PSD2	PSD2	PSD2	match	match	match	0	0
cg12374229	1	0	NC_006489.4	17830914	17830963	100	50	0	0	2.00E-17	91.5	0	chr22	+	17830914	50	0	0	0	0	0	0	LIMK2	LIMK2	LIMK2	LIMK2	match	match	match	0	0
cg12374275	1	0	NC_006481.4	14315628	14315580	97.96	49	1	0	3.00E-15	84.2	0	chr14	-	14315580	48	1	0	0	0	0	1	G2E3	G2E3	G2E3	G2E3	match	match	match	0	0
cg12374345	1	0	NC_006480.4	94717613	94717662	100	50	0	0	2.00E-17	91.5	0	chr13	+	94717613	50	0	0	0	0	0	0	MYO16	MYO16	MYO16	MYO16	match	match	match	0	0
cg12374506	1	0	NC_006479.4	40575998	40575949	100	50	0	0	2.00E-17	91.5	0	chr12	-	40575949	50	0	0	0	0	0	0	C1QL4	C1QL4	C1QL4	C1QL4	match	match	match	0	0
cg12374511	1	0	NC_006490.4	124710513	124710562	96	50	2	0	1.00E-14	82.4	0	chr3	+	124710513	48	2	0	0	0	0	2	POLQ	POLQ	POLQ	POLQ	match	match	match	0	0
cg12374527	1	0	NC_006481.4	56440544	56440495	98	50	1	0	9.00E-16	86	0	chr14	-	56440495	49	1	0	0	0	0	1	RGS6	RGS6	RGS6	RGS6	match	match	match	0	0
cg12374581	1	0	NC_006486.4	20087085	20087134	100	50	0	0	2.00E-17	91.5	0	chr19	+	20087085	50	0	0	0	0	0	0	ARMC6	ARMC6	ARMC6		diff	diff	diff	0	0
cg12374610	1	0	NC_006478.4	114699278	114699229	100	50	0	0	2.00E-17	91.5	0	chr11	-	114699278	50	0	0	0	0	0	0	NNMT	NNMT	NNMT	NNMT	match	match	match	0	0
cg12374672	1	0	NC_006489.4	5117380	5117331	98	50	1	0	9.00E-16	86	0	chr22	-	5117380	49	1	0	0	0	0	1	LOC104003669	LOC104003669	LOC104003669	MICAL3	diff	diff	diff	0	0
cg12374682	1	0	NC_006478.4	64969995	64970044	100	50	0	0	2.00E-17	91.5	0	chr11	+	64970044	50	0	0	0	0	0	0	GPHA2	GPHA2	GPHA2	GPHA2	match	match	match	0	0
cg12374693	1	0	NC_006482.4	48476163	48476114	96	50	2	0	1.00E-14	82.4	0	chr15	-	48476163	48	2	0	0	0	0	2	C15H15orf61	C15H15orf61	C15H15orf61	IQCH-AS1;C15orf61	diff	diff	diff	0	0
cg12374721	1	0	NC_006484.4	9102690	9102739	100	50	0	0	2.00E-17	91.5	0	chr17	+	9102739	50	0	0	0	0	0	0	PRAC1	PRAC1	PRAC1	C17orf93;PRAC	diff	diff	diff	0	0
cg12374732	1	0	NC_006475.4	104163222	104163173	100	50	0	0	2.00E-17	91.5	0	chr8	-	104163173	50	0	0	0	0	0	0	RRM2B	RRM2B	RRM2B	RRM2B	match	match	match	0	0
cg12374770	1	0	NC_006476.4	20254992	20255041	98	50	1	0	9.00E-16	86	0	chr9	+	20254992	49	1	0	0	0	0	1	SLC24A2	SLC24A2	SLC24A2	SLC24A2	match	match	match	0	0
cg12374827	1	0	NC_006481.4	81795918	81795967	100	50	0	0	2.00E-17	91.5	0	chr14	+	81795918	50	0	0	0	0	0	0	PAPOLA	PAPOLA	PAPOLA		diff	diff	diff	0	0
cg12374841	1	0	NC_006484.4	6703552	6703503	98	50	1	0	9.00E-16	86	0	chr17	-	6703552	49	1	0	0	0	0	1	FAM64A	FAM64A	FAM64A	PITPNM3	diff	diff	diff	0	0
cg12374862	1	0	NC_006483.4	76365786	76365737	100	50	0	0	2.00E-17	91.5	0	chr16	-	76365737	50	0	0	0	0	0	0	GSE1	GSE1	GSE1	LOC400548	diff	diff	diff	0	0
cg12374911	1	0	NC_006469.4	109321679	109321728	100	50	0	0	2.00E-17	91.5	0	chr2A	+	109321728	50	0	0	0	0	0	0	BCL2L11	BCL2L11	BCL2L11	BCL2L11	match	match	match	0	0
cg12374917	1	0	NC_006476.4	105752985	105752936	100	50	0	0	2.00E-17	91.5	0	chr9	-	105752985	50	0	0	0	0	0	0	STXBP1	STXBP1	STXBP1	STXBP1	match	match	match	0	0
cg12375025	1	0	NC_006485.4	67821154	67821202	98	50	0	1	1.00E-14	82.4	0	chr18	+	67821202	48	1	0	0	0	0	1	RTTN	RTTN	RTTN	RTTN	match	match	match	0	0
cg12375136	1	0	NC_006479.4	4817289	4817240	96	50	2	0	1.00E-14	82.4	0	chr12	-	4817289	48	2	0	0	0	0	2	LOC104001420	LOC104001420	LOC104001420	DYRK4	diff	diff	diff	0	0
cg12375158	1	0	NC_006468.4	41785463	41785414	100	50	0	0	2.00E-17	91.5	0	chr1	-	41785463	50	0	0	0	0	0	0	FOXJ3	FOXJ3	FOXJ3	FOXJ3	match	match	match	0	0
cg12375161	1	0	NC_006479.4	96667053	96667102	100	50	0	0	2.00E-17	91.5	0	chr12	+	96667053	50	0	0	0	0	0	0	LOC107967602	LOC107967602	LOC107967602		diff	diff	diff	0	0
cg12375309	1	0	NC_006473.4	3899641	3899592	100	50	0	0	2.00E-17	91.5	0	chr6	-	3899641	50	0	0	0	0	0	0	LOC104006693	LOC104006693	LOC104006693		diff	diff	diff	0	0
cg12375315	1	0	NC_006472.4	78918485	78918436	98	50	1	0	9.00E-16	86	0	chr5	-	78918436	49	1	0	0	0	0	1	LOC107974771	LOC107974771	LOC107974771		diff	diff	diff	0	0
cg12375322	1	0	NC_006481.4	43618412	43618461	100	50	0	0	2.00E-17	91.5	0	chr14	+	43618412	50	0	0	0	0	0	0	LOC107968330	LOC107968330	LOC107968330	DAAM1	diff	diff	diff	0	0
cg12375324	1	0	NC_006478.4	125383509	125383460	98	50	1	0	9.00E-16	86	0	chr11	-	125383509	49	1	0	0	0	0	1	ROBO3	ROBO3	ROBO3	ROBO3	match	match	match	0	0
cg12375380	1	0	NC_006490.4	20389225	20389176	98	50	1	0	9.00E-16	86	0	chr3	-	20389225	49	1	0	0	0	0	1	EFHB	EFHB	EFHB	EFHB	match	match	match	0	0
cg12375586	1	0	NC_006474.4	39272134	39272085	100	50	0	0	2.00E-17	91.5	0	chr7	-	39272134	50	0	0	0	0	0	0	COA1	COA1	COA1	C7orf44	diff	diff	diff	0	0
cg12375635	1	0	NC_006478.4	46554314	46554363	96	50	1	1	1.00E-13	78.8	0	chr11	+	46554314	48	2	0	0	0	0	2	DGKZ	DGKZ	DGKZ	DGKZ	match	match	match	0	0
cg12375649	1	0	NC_006474.4	54388163	54388212	100	50	0	0	2.00E-17	91.5	0	chr7	+	54388163	50	0	0	0	0	0	0	LOC741658	LOC741658	LOC741658		diff	diff	diff	0	0
cg12375710	1	0	NC_006476.4	114679340	114679291	98	50	1	0	9.00E-16	86	0	chr9	-	114679340	49	1	0	0	0	0	1	LOC107976823	LOC107976823	LOC107976823	DKFZP434A062;GPSM1	diff	diff	diff	0	0
cg12375722	1	0	NC_006472.4	141399933	141399982	100	50	0	0	2.00E-17	91.5	0	chr5	+	141399933	50	0	0	0	0	0	0	PCDHGB1	PCDHGB1	PCDHGB1	PCDHGA2;PCDHGB1;PCDHGA1;PCDHGA3	match	match	match	0	0
cg12375870	1	0	NC_006468.4	206320188	206320139	100	50	0	0	2.00E-17	91.5	0	chr1	-	206320139	50	0	0	0	0	0	0	CDC42BPA	CDC42BPA	CDC42BPA	CDC42BPA	match	match	match	0	0
cg12375903	1	0	NC_006482.4	43726646	43726695	100	50	0	0	2.00E-17	91.5	0	chr15	+	43726646	50	0	0	0	0	0	0	LOC104002337	LOC104002337	LOC104002337		diff	diff	diff	0	0
cg12375960	1	0	NC_006479.4	39784819	39784770	100	50	0	0	2.00E-17	91.5	0	chr12	-	39784770	50	0	0	0	0	0	0	LOC100613511	LOC100613511	LOC100613511	C12orf62	diff	diff	diff	0	0
cg12376028	1	0	NC_006478.4	36853087	36853038	100	50	0	0	2.00E-17	91.5	0	chr11	-	36853038	50	0	0	0	0	0	0	LOC107967068	LOC107967068	LOC107967068		diff	diff	diff	0	0
cg12376043	1	0	NC_006473.4	90912688	90912737	98	50	1	0	9.00E-16	86	0	chr6	+	90912688	49	1	0	0	0	0	1	LOC104006903	LOC104006903	LOC104006903		diff	diff	diff	0	0
cg12376047	1	0	NC_006469.4	64370203	64370252	100	50	0	0	2.00E-17	91.5	0	chr2A	+	64370203	50	0	0	0	0	0	0	OTX1	OTX1	OTX1	LOC100132215;OTX1	match	match	match	0	0
cg12376055	1	0	NC_006485.4	5145417	5145368	100	50	0	0	2.00E-17	91.5	0	chr18	-	5145368	50	0	0	0	0	0	0	LOC104003069	LOC104003069	LOC104003069		diff	diff	diff	0	0
cg12376068	1	0	NC_006479.4	7020925	7020876	96	50	2	0	1.00E-14	82.4	0	chr12	-	7020925	48	2	0	0	0	0	2	PIANP	PIANP	PIANP	C12orf53	diff	diff	diff	0	0
cg12376086	1	0	NC_006482.4	48922685	48922636	100	50	0	0	2.00E-17	91.5	0	chr15	-	48922685	50	0	0	0	0	0	0	PIAS1	PIAS1	PIAS1		diff	diff	diff	0	0
cg12376130	1	0	NC_006473.4	34219026	34219075	100	50	0	0	2.00E-17	91.5	0	chr6	+	34219075	50	0	0	0	0	0	0	LOC107975116	LOC107975116	LOC107975116	LINC01016	diff	diff	diff	0	0
cg12376164	1	0	NC_006487.4	1293684	1293635	98	50	1	0	9.00E-16	86	0	chr20	-	1293635	49	1	0	0	0	0	1	FKBP1A	FKBP1A	FKBP1A	FKBP1A;FKBP1A-SDCBP2	match	match	match	0	0
cg12376209	1	0	NC_006488.4	1724315	1724266	100	50	0	0	2.00E-17	91.5	0	chr21	-	1724266	50	0	0	0	0	0	0	LOC104005207	LOC104005207	LOC104005207		diff	diff	diff	0	0
cg12376274	1	0	NC_006475.4	147439256	147439305	100	50	0	0	2.00E-17	91.5	0	chr8	+	147439256	50	0	0	0	0	0	0	ARHGAP39	ARHGAP39	ARHGAP39	ARHGAP39	match	match	match	0	0
cg12376355	1	0	NC_006473.4	420691	420642	100	50	0	0	2.00E-17	91.5	0	chr6	-	420691	50	0	0	0	0	0	0	HUS1B	HUS1B	HUS1B	EXOC2	diff	diff	diff	0	0
cg12376361	1	0	NC_006479.4	8191715	8191764	100	50	0	0	2.00E-17	91.5	0	chr12	+	8191715	50	0	0	0	0	0	0	LOC104001447	LOC104001447	LOC104001447	SLC2A14	diff	diff	diff	0	0
cg12376402	1	0	NC_006485.4	23315025	23314976	100	50	0	0	2.00E-17	91.5	0	chr18	-	23314976	50	0	0	0	0	0	0	TAF4B	TAF4B	TAF4B	TAF4B	match	match	match	0	0
cg12376406	1	0	NC_006481.4	4508142	4508093	98	50	1	0	9.00E-16	86	0	chr14	-	4508142	49	1	0	0	0	0	1	EDDM3B	EDDM3B	EDDM3B	EDDM3B	match	match	match	0	0
cg12376422	1	0	NC_006476.4	113603834	113603784	98.04	51	0	1	3.00E-15	84.2	0	chr9	-	113603834	50	1	0	0	0	0	1	LOC107976816	LOC107976816	LOC107976816		diff	diff	diff	0	0
cg12376495	1	0	NC_006487.4	60498422	60498471	96	50	2	0	1.00E-14	82.4	0	chr20	+	60498422	48	2	0	0	0	0	2	APCDD1L	APCDD1L	APCDD1L	APCDD1L	match	match	match	0	0
cg12376584	1	0	NC_006479.4	15846385	15846434	100	50	0	0	2.00E-17	91.5	0	chr12	+	15846385	50	0	0	0	0	0	0	RERG	RERG	RERG	RERG	match	match	match	0	0
cg12376589	1	0	NC_006474.4	596949	596998	96	50	2	0	1.00E-14	82.4	0	chr7	+	596998	48	2	0	0	0	0	2	INTS1	INTS1	INTS1	INTS1	match	match	match	0	0
cg12376705	1	0	NC_006488.4	30839694	30839743	100	50	0	0	2.00E-17	91.5	0	chr21	+	30839694	50	0	0	0	0	0	0	AIRE	AIRE	AIRE	AIRE	match	match	match	0	0
cg12376770	1	0	NC_006472.4	134115607	134115558	98	50	1	0	9.00E-16	86	0	chr5	-	134115558	49	1	0	0	0	0	1	SKP1	SKP1	SKP1	SKP1	match	match	match	0	0
cg12376941	1	0	NC_006485.4	47665929	47665880	100	50	0	0	2.00E-17	91.5	0	chr18	-	47665929	50	0	0	0	0	0	0	SKA1	SKA1	SKA1	SKA1	match	match	match	0	0
cg12377064	1	0	NC_006487.4	60358643	60358692	100	50	0	0	2.00E-17	91.5	0	chr20	+	60358643	50	0	0	0	0	0	0	RAB22A	RAB22A	RAB22A	RAB22A	match	match	match	0	0
cg12377084	1	0	NC_006479.4	2013570	2013521	96	50	2	0	1.00E-14	82.4	0	chr12	-	2013570	48	2	0	0	0	0	2	LOC100615069	LOC100615069	LOC100615069	CACNA2D4	diff	diff	diff	0	0
cg12377111	1	0	NC_006484.4	8192880	8192929	98	50	1	0	9.00E-16	86	0	chr17	+	8192880	49	1	0	0	0	0	1	LOC455209	LOC455209	LOC455209	CHD3;SCARNA21	diff	diff	diff	0	0
cg12377125	1	0	NC_006474.4	144942413	144942462	96	50	2	0	1.00E-14	82.4	0	chr7	+	144942413	48	2	0	0	0	0	2	LOC107975961	LOC107975961	LOC107975961		diff	diff	diff	0	0
cg12377139	1	0	NC_006477.4	23160699	23160748	100	50	0	0	2.00E-17	91.5	0	chr10	+	23160748	50	0	0	0	0	0	0	SPAG6	SPAG6	SPAG6	SPAG6	match	match	match	0	0
cg12377185	1	0	NC_006482.4	52976803	52976754	98	50	1	0	9.00E-16	86	0	chr15	-	52976803	49	1	0	1	1	1	0	LOC107968512	LOC107968512	LOC107968512	MYO9A	diff	diff	diff	0	0
cg12377211	1	0	NC_006476.4	4397492	4397541	96	50	2	0	1.00E-14	82.4	0	chr9	+	4397541	48	2	0	0	0	0	2	GLIS3	GLIS3	GLIS3		diff	diff	diff	0	0
cg12377220	1	0	NC_006483.4	61648732	61648781	100	50	0	0	2.00E-17	91.5	0	chr16	+	61648732	50	0	0	0	0	0	0	LOC107968885	LOC107968885	LOC107968885	VAC14	diff	diff	diff	0	0
cg12377222	1	0	NC_006473.4	114581595	114581644	96	50	2	0	1.00E-14	82.4	0	chr6	+	114581644	48	2	0	0	0	0	2	RPF2	RPF2	RPF2	RPF2	match	match	match	0	0
cg12377256	1	0	NC_006479.4	33893467	33893516	100	50	0	0	2.00E-17	91.5	0	chr12	+	33893516	50	0	0	0	0	0	0	PMEL	PMEL	PMEL	CDK2;SILV	diff	diff	diff	0	0
cg12377309	1	0	NC_006473.4	114498492	114498541	98	50	1	0	9.00E-16	86	0	chr6	+	114498492	49	1	0	0	0	0	1	LOC107975360	LOC107975360	LOC107975360		diff	diff	diff	0	0
cg12377327	1	0	NC_006491.4	49219237	49219188	100	50	0	0	2.00E-17	91.5	0	chrX	-	49219237	50	0	0	0	0	0	0	WDR45	WDR45	WDR45	WDR45	match	match	match	0	0
cg12377355	1	0	NC_006471.4	40650723	40650674	100	50	0	0	2.00E-17	91.5	0	chr4	-	40650723	50	0	0	0	0	0	0	RHOH	RHOH	RHOH	RHOH	match	match	match	0	0
cg12377368	1	0	NC_006478.4	17942004	17941955	100	50	0	0	2.00E-17	91.5	0	chr11	-	17942004	50	0	0	0	0	0	0	SAAL1	SAAL1	SAAL1	SAAL1	match	match	match	0	0
cg12377401	1	0	NC_006477.4	130175375	130175326	98	50	1	0	9.00E-16	86	0	chr10	-	130175326	49	1	0	0	0	0	1	LOC107966874	LOC107966874	LOC107966874		diff	diff	diff	0	0
cg12377424	1	0	NC_006473.4	10494486	10494437	100	50	0	0	2.00E-17	91.5	0	chr6	-	10494486	50	0	0	0	0	0	0	LOC104006713	LOC104006713	LOC104006713	TFAP2A	diff	diff	diff	0	0
cg12377473	1	0	NC_006478.4	129183227	129183178	98	50	1	0	9.00E-16	86	0	chr11	-	129183227	49	1	0	0	0	0	1	ETS1	ETS1	ETS1		diff	diff	diff	0	0
cg12377578	1	0	NC_006484.4	74346229	74346180	96	50	2	0	1.00E-14	82.4	0	chr17	-	74346180	48	2	0	0	0	0	2	GRIN2C	GRIN2C	GRIN2C	GRIN2C	match	match	match	0	0
cg12377591	1	0	NC_006475.4	98413625	98413576	100	50	0	0	2.00E-17	91.5	0	chr8	-	98413625	50	0	0	0	0	0	0	CPQ	CPQ	CPQ	CPQ	match	match	match	0	0
cg12377595	1	0	NC_006472.4	178029639	178029688	98	50	1	0	9.00E-16	86	0	chr5	+	178029639	49	1	0	0	0	0	1	RGS14	RGS14	RGS14	RGS14	match	match	match	0	0
cg12377607	1	0	NC_006488.4	20638916	20638965	96	50	2	0	1.00E-14	82.4	0	chr21	+	20638916	48	2	0	0	0	0	2	LOC749976	LOC749976	LOC749976		diff	diff	diff	0	0
cg12377641	1	0	NC_006477.4	12102646	12102597	100	50	0	0	2.00E-17	91.5	0	chr10	-	12102646	50	0	0	0	0	0	0	PROSER2	PROSER2	PROSER2	C10orf47	diff	diff	diff	0	0
cg12377709	1	0	NC_006490.4	142820202	142820153	100	50	0	0	2.00E-17	91.5	0	chr3	-	142820202	50	0	0	0	0	0	0	COPB2	COPB2	COPB2	COPB2	match	match	match	0	0
cg12377712	1	0	NC_006476.4	92573091	92573042	98	50	1	0	9.00E-16	86	0	chr9	-	92573091	49	1	0	0	0	0	1	ATP6V1G1	ATP6V1G1	ATP6V1G1	ATP6V1G1	match	match	match	0	0
cg12377754	1	0	NC_006468.4	68195965	68196014	98	50	1	0	9.00E-16	86	0	chr1	+	68196014	49	1	0	0	0	0	1	MIR1262	MIR1262	MIR1262	GNG12-AS1;WLS	diff	diff	diff	0	0
cg12377816	1	0	NC_006479.4	31447146	31447195	100	50	0	0	2.00E-17	91.5	0	chr12	+	31447146	50	0	0	0	0	0	0	LOC100608670	LOC100608670	LOC100608670		diff	diff	diff	0	0
cg12377859	1	0	NC_006475.4	10209394	10209443	100	50	0	0	2.00E-17	91.5	0	chr8	+	10209394	50	0	0	0	0	0	0	PINX1	PINX1	PINX1	PINX1	match	match	match	0	0
cg12377873	1	0	NC_006482.4	54681047	54680998	100	50	0	0	2.00E-17	91.5	0	chr15	-	54681047	50	0	0	0	0	0	0	CD276	CD276	CD276	CD276	match	match	match	0	0
cg12377874	1	0	NC_006485.4	52188144	52188193	98	50	1	0	9.00E-16	86	0	chr18	+	52188144	49	1	0	0	0	0	1	LOC107969499	LOC107969499	LOC107969499	RAB27B	diff	diff	diff	0	0
cg12377988	1	0	NC_006468.4	196107028	196107077	98	50	1	0	9.00E-16	86	0	chr1	+	196107077	49	1	0	0	0	0	1	ESRRG	ESRRG	ESRRG	ESRRG	match	match	match	0	0
cg12378001	1	0	NC_006474.4	23971351	23971400	96	50	2	0	1.00E-14	82.4	0	chr7	+	23971400	48	2	0	0	0	0	2	DFNA5	DFNA5	DFNA5		diff	diff	diff	0	0
cg12378055	1	0	NC_006468.4	74571016	74570967	100	50	0	0	2.00E-17	91.5	0	chr1	-	74571016	50	0	0	0	0	0	0	LOC104001224	LOC104001224	LOC104001224	FPGT-TNNI3K;TNNI3K	diff	diff	diff	0	0
cg12378058	1	0	NC_006469.4	38499736	38499687	100	50	0	0	2.00E-17	91.5	0	chr2A	-	38499736	50	0	0	0	0	0	0	LOC107971587	LOC107971587	LOC107971587		diff	diff	diff	0	0
cg12378083	1	0	NC_006468.4	24641030	24640981	100	50	0	0	2.00E-17	91.5	0	chr1	-	24641030	50	0	0	0	0	0	0	LDLRAP1	LDLRAP1	LDLRAP1		diff	diff	diff	0	0
cg12378111	1	0	NC_006475.4	121760226	121760275	98	50	1	0	9.00E-16	86	0	chr8	+	121760226	49	1	0	0	0	0	1	LOC100613853	LOC100613853	LOC100613853		diff	diff	diff	0	0
cg12378117	1	0	NC_006478.4	9123732	9123781	98	50	1	0	9.00E-16	86	0	chr11	+	9123732	49	1	0	0	0	0	1	DENND5A	DENND5A	DENND5A	DENND5A	match	match	match	0	0
cg12378132	1	0	NC_006490.4	201336425	201336377	91.84	49	4	0	2.00E-11	71.6	0	chr3	-	201336425	45	4	0	0	1	1	3	PIGZ	PIGZ	PIGZ		diff	diff	diff	0	0
cg12378142	1	0	NC_006485.4	60302927	60302976	98	50	1	0	9.00E-16	86	0	chr18	+	60302927	49	1	0	0	0	0	1	LOC107969512	LOC107969512	LOC107969512	PHLPP1	diff	diff	diff	0	0
cg12378153	1	0	NC_006469.4	3372745	3372696	98	50	1	0	9.00E-16	86	0	chr2A	-	3372745	49	1	0	0	0	0	1	TSSC1	TSSC1	TSSC1	TSSC1	match	match	match	0	0
cg12378187	1	0	NC_006490.4	63590510	63590461	100	50	0	0	2.00E-17	91.5	0	chr3	-	63590510	50	0	0	0	0	0	0	FEZF2	FEZF2	FEZF2	FEZF2	match	match	match	0	0
cg12378354	1	0	NC_006477.4	71270934	71270983	100	50	0	0	2.00E-17	91.5	0	chr10	+	71270934	50	0	0	0	0	0	0	SAR1A	SAR1A	SAR1A		diff	diff	diff	0	0
cg12378436	1	0	NC_006477.4	134881001	134880952	96	50	2	0	1.00E-14	82.4	0	chr10	-	134880952	48	2	0	0	0	0	2	NKX6-2	NKX6-2	NKX6-2	INPP5A	diff	diff	diff	0	0
cg12378449	1	0	NC_006478.4	66951722	66951771	100	50	0	0	2.00E-17	91.5	0	chr11	+	66951771	50	0	0	0	0	0	0	LRFN4	LRFN4	LRFN4	PC;LRFN4	match	match	match	0	0
cg12378560	1	0	NC_006485.4	71932072	71932023	100	50	0	0	2.00E-17	91.5	0	chr18	-	71932072	50	0	0	0	0	0	0	TIMM21	TIMM21	TIMM21		diff	diff	diff	0	0
cg12378577	1	0	NC_006478.4	116007268	116007317	100	50	0	0	2.00E-17	91.5	0	chr11	+	116007317	50	0	0	0	0	0	0	LOC104001329	LOC104001329	LOC104001329		diff	diff	diff	0	0
cg12378592	1	0	NC_006468.4	54449210	54449259	100	50	0	0	2.00E-17	91.5	0	chr1	+	54449210	50	0	0	0	0	0	0	TTC4	TTC4	TTC4	MROH7;MROH7-TTC4	diff	diff	diff	0	0
cg12378615	1	0	NC_006486.4	46530078	46530127	100	50	0	0	2.00E-17	91.5	0	chr19	+	46530078	50	0	0	0	0	0	0	ZNF229	ZNF229	ZNF229	ZNF229	match	match	match	0	0
cg12378722	1	0	NC_006480.4	29829106	29829155	100	50	0	0	2.00E-17	91.5	0	chr13	+	29829106	50	0	0	0	0	0	0	TRNAE-UUC	TRNAE-UUC	TRNAE-UUC		diff	diff	diff	0	0
cg12378726	1	0	NC_006490.4	38712694	38712645	100	50	0	0	2.00E-17	91.5	0	chr3	-	38712694	50	0	0	0	0	0	0	MIR26A-1	MIR26A-1	MIR26A-1	CTDSPL	diff	diff	diff	0	0
cg12378753	1	0	NC_006477.4	116446985	116447034	100	50	0	0	2.00E-17	91.5	0	chr10	+	116447034	50	0	0	0	0	0	0	ABLIM1	ABLIM1	ABLIM1		diff	diff	diff	0	0
cg12378760	1	0	NC_006469.4	3663501	3663452	98	50	1	0	9.00E-16	86	0	chr2A	-	3663501	49	1	0	0	0	0	1	RPS7	RPS7	RPS7	RPS7	match	match	match	0	0
cg12378790	1	0	NC_006490.4	21752964	21752915	98	50	1	0	9.00E-16	86	0	chr3	-	21752964	49	1	0	0	0	0	1	LOC470768	LOC470768	LOC470768		diff	diff	diff	0	0
cg12378817	1	0	NC_006477.4	134259606	134259655	100	50	0	0	2.00E-17	91.5	0	chr10	+	134259606	50	0	0	0	0	0	0	LOC746803	LOC746803	LOC746803	JAKMIP3	diff	diff	diff	0	0
cg12378831	1	0	NC_006480.4	30985456	30985505	100	50	0	0	2.00E-17	91.5	0	chr13	+	30985456	50	0	0	0	0	0	0	ZC3H13	ZC3H13	ZC3H13	ZC3H13	match	match	match	0	0
cg12378834	1	0	NC_006472.4	135278778	135278827	98	50	1	0	9.00E-16	86	0	chr5	+	135278778	49	1	0	0	0	0	1	LOC107966523	LOC107966523	LOC107966523	C5orf66	diff	diff	diff	0	0
cg12378867	1	0	NC_006472.4	8025229	8025278	98	50	1	0	9.00E-16	86	0	chr5	+	8025229	49	1	0	0	0	0	1	C5H5orf49	C5H5orf49	C5H5orf49	ADCY2	diff	diff	diff	0	0
cg12378878	1	0	NC_006480.4	35164034	35164083	100	50	0	0	2.00E-17	91.5	0	chr13	+	35164083	50	0	0	0	0	0	0	LOC104001847	LOC104001847	LOC104001847	DLEU2	diff	diff	diff	0	0
cg12378888	1	0	NC_006471.4	5295464	5295415	98	50	1	0	9.00E-16	86	0	chr4	-	5295464	49	1	0	0	0	0	1	MSX1	MSX1	MSX1		diff	diff	diff	0	0
cg12378893	1	0	NC_006487.4	25452946	25452897	100	50	0	0	2.00E-17	91.5	0	chr20	-	25452897	50	0	0	0	0	0	0	PYGB	PYGB	PYGB	PYGB	match	match	match	0	0
cg12378899	1	0	NC_006470.4	52238761	52238810	92	50	4	0	6.00E-12	73.4	0	chr2B	+	52238761	46	4	0	0	0	1	3	GCG	GCG	GCG	LOC101929532	diff	diff	diff	0	0
cg12378939	1	0	NC_006479.4	45490310	45490261	100	50	0	0	2.00E-17	91.5	0	chr12	-	45490310	50	0	0	0	0	0	0	NELL2	NELL2	NELL2	NELL2	match	match	match	0	0
cg12379145	1	0	NC_006468.4	12804583	12804632	100	50	0	0	2.00E-17	91.5	0	chr1	+	12804583	50	0	0	0	0	0	0	PRDM2	PRDM2	PRDM2	PRDM2	match	match	match	0	0
cg12379156	1	0	NC_006468.4	215463838	215463789	98	50	1	0	9.00E-16	86	0	chr1	-	215463789	49	1	0	0	0	0	1	EDARADD	EDARADD	EDARADD		diff	diff	diff	0	0
cg12379175	1	0	NC_006490.4	198664959	198664910	100	50	0	0	2.00E-17	91.5	0	chr3	-	198664959	50	0	0	0	0	0	0	LOC104005907	LOC104005907	LOC104005907	LINC00887	diff	diff	diff	0	0
cg12379294	1	0	NC_006480.4	84789957	84789908	100	50	0	0	2.00E-17	91.5	0	chr13	-	84789908	50	0	0	0	0	0	0	DOCK9	DOCK9	DOCK9	DOCK9	match	match	match	0	0
cg12379307	1	0	NC_006473.4	126520488	126520537	98	50	1	0	9.00E-16	86	0	chr6	+	126520537	49	1	0	0	0	0	1	SMPDL3A	SMPDL3A	SMPDL3A	SMPDL3A	match	match	match	0	0
cg12379383	1	0	NC_006482.4	77268865	77268914	98	50	1	0	9.00E-16	86	0	chr15	+	77268865	49	1	0	0	0	0	1	LOC107968433	LOC107968433	LOC107968433		diff	diff	diff	0	0
cg12379422	1	0	NC_006479.4	33695533	33695484	100	50	0	0	2.00E-17	91.5	0	chr12	-	33695484	50	0	0	0	0	0	0	MYL6	MYL6	MYL6	MYL6	match	match	match	0	0
cg12379452	1	0	NC_006484.4	56164185	56164234	98	50	1	0	9.00E-16	86	0	chr17	+	56164185	49	1	0	0	0	0	1	TRIM25	TRIM25	TRIM25	TRIM25	match	match	match	0	0
cg12379696	1	0	NC_006468.4	193653750	193653701	100	50	0	0	2.00E-17	91.5	0	chr1	-	193653750	50	0	0	0	0	0	0	LOC107970161	LOC107970161	LOC107970161	CENPF	diff	diff	diff	0	0
cg12379720	1	0	NC_006489.4	24243564	24243515	100	50	0	0	2.00E-17	91.5	0	chr22	-	24243564	50	0	0	0	0	0	0	TRIOBP	TRIOBP	TRIOBP	TRIOBP	match	match	match	0	0
cg12379755	1	0	NC_006484.4	63750171	63750122	100	50	0	0	2.00E-17	91.5	0	chr17	-	63750122	50	0	0	0	0	0	0	TEX2	TEX2	TEX2		diff	diff	diff	0	0
cg12379766	1	0	NC_006479.4	38665658	38665707	100	50	0	0	2.00E-17	91.5	0	chr12	+	38665707	50	0	0	0	0	0	0	TFCP2	TFCP2	TFCP2	TFCP2	match	match	match	0	0
cg12379775	1	0	NC_006487.4	66241659	66241708	100	50	0	0	2.00E-17	91.5	0	chr20	+	66241659	50	0	0	0	0	0	0	LOC747094	LOC747094	LOC747094	NCRNA00176	diff	diff	diff	0	0
cg12379889	1	0	NC_006476.4	58968712	58968761	100	50	0	0	2.00E-17	91.5	0	chr9	+	58968712	50	0	0	0	0	0	0	TLE1	TLE1	TLE1	TLE1	match	match	match	0	0
cg12379940	1	0	NC_006480.4	29271055	29271006	100	50	0	0	2.00E-17	91.5	0	chr13	-	29271055	50	0	0	0	0	0	0	SERP2	SERP2	SERP2	SERP2	match	match	match	0	0
cg12379954	1	0	NC_006471.4	146761366	146761415	98	50	1	0	9.00E-16	86	0	chr4	+	146761366	49	1	0	0	0	0	1	LOC738419	LOC738419	LOC738419	GAB1	diff	diff	diff	0	0
cg12379989	1	0	NC_006468.4	31707943	31707992	100	50	0	0	2.00E-17	91.5	0	chr1	+	31707992	50	0	0	0	0	0	0	BSDC1	BSDC1	BSDC1	BSDC1	match	match	match	0	0
cg12380161	1	0	NC_006468.4	209056747	209056698	98	50	1	0	9.00E-16	86	0	chr1	-	209056747	49	1	0	0	0	0	1	GALNT2	GALNT2	GALNT2	GALNT2	match	match	match	0	0
cg12380169	1	0	NC_006480.4	100292800	100292849	98	50	1	0	9.00E-16	86	0	chr13	+	100292849	49	1	0	0	0	0	1	LOC742105	LOC742105	LOC742105		diff	diff	diff	0	0
cg12380209	1	0	NC_006477.4	120526461	120526510	100	50	0	0	2.00E-17	91.5	0	chr10	+	120526461	50	0	0	0	0	0	0	CACUL1	CACUL1	CACUL1	C10orf46	diff	diff	diff	0	0
cg12380237	1	0	NC_006490.4	124660299	124660348	100	50	0	0	2.00E-17	91.5	0	chr3	+	124660299	50	0	0	0	0	0	0	LOC107970739	LOC107970739	LOC107970739	POLQ	diff	diff	diff	0	0
cg12380292	1	0	NC_006475.4	67577346	67577395	98	50	1	0	9.00E-16	86	0	chr8	+	67577346	49	1	0	0	0	0	1	LOC100609256	LOC100609256	LOC100609256		diff	diff	diff	0	0
cg12380319	1	0	NC_006490.4	13796037	13795988	100	50	0	0	2.00E-17	91.5	0	chr3	-	13796037	50	0	0	0	0	0	0	HDAC11	HDAC11	HDAC11	HDAC11	match	match	match	0	0
cg12380339	1	0	NC_006477.4	124992913	124992864	98	50	1	0	9.00E-16	86	0	chr10	-	124992913	49	1	0	0	0	0	1	BUB3	BUB3	BUB3		diff	diff	diff	0	0
cg12380384	1	0	NC_006472.4	37243453	37243406	100	48	0	0	3.00E-16	87.8	0	chr5	-	37243453	48	0	0	0	0	0	0	LOC100608213	LOC100608213	LOC100608213	LHFPL2	diff	diff	diff	0	0
cg12380429	1	0	NC_006478.4	66963190	66963141	100	50	0	0	2.00E-17	91.5	0	chr11	-	66963141	50	0	0	0	0	0	0	LRFN4	LRFN4	LRFN4	PC	diff	diff	diff	0	0
cg12380441	1	0	NC_006478.4	1353911	1353960	100	50	0	0	2.00E-17	91.5	0	chr11	+	1353960	50	0	0	0	0	0	0	LOC107966987	LOC107966987	LOC107966987		diff	diff	diff	0	0
cg12380471	1	0	NC_006483.4	75094515	75094564	100	50	0	0	2.00E-17	91.5	0	chr16	+	75094515	50	0	0	0	0	0	0	MLYCD	MLYCD	MLYCD	MLYCD	match	match	match	0	0
cg12380485	1	0	NC_006477.4	14030790	14030741	98	50	1	0	9.00E-16	86	0	chr10	-	14030790	49	1	0	0	0	0	1	LOC107976919	LOC107976919	LOC107976919		diff	diff	diff	0	0
cg12380513	1	0	NC_006486.4	5343205	5343156	100	50	0	0	2.00E-17	91.5	0	chr19	-	5343205	50	0	0	0	0	0	0	LOC107969644	LOC107969644	LOC107969644	KDM4B	diff	diff	diff	1	0
cg12380515	1	0	NC_006483.4	62599528	62599577	100	50	0	0	2.00E-17	91.5	0	chr16	+	62599577	50	0	0	0	0	0	0	LOC107968888	LOC107968888	LOC107968888	PHLPP2	diff	diff	diff	0	0
cg12380585	1	0	NC_006469.4	111300949	111300900	96	50	2	0	1.00E-14	82.4	0	chr2A	-	111300949	48	2	0	0	0	0	2	LOC107973608	LOC107973608	LOC107973608	PAX8-AS1;PAX8	diff	diff	diff	0	0
cg12380609	1	0	NC_006479.4	104909055	104909006	100	50	0	0	2.00E-17	91.5	0	chr12	-	104909006	50	0	0	0	0	0	0	CCDC53	CCDC53	CCDC53	CCDC53	match	match	match	0	0
cg12380743	1	0	NC_006468.4	127688252	127688205	97.92	48	1	0	1.00E-14	82.4	0	chr1	-	127688252	47	1	0	0	0	0	1	LOC749061	LOC749061	LOC749061		diff	diff	diff	0	0
cg12380764	1	0	NC_006468.4	185685201	185685152	100	50	0	0	2.00E-17	91.5	0	chr1	-	185685201	50	0	0	0	0	0	0	IL10	IL10	IL10	IL19	diff	diff	diff	0	0
cg12380772	1	0	NC_006476.4	35131962	35131913	98	50	1	0	9.00E-16	86	0	chr9	-	35131913	49	1	0	0	0	0	1	KIAA1161	KIAA1161	KIAA1161	KIAA1161	match	match	match	0	0
cg12380854	1	0	NC_006484.4	10012710	10012661	96	50	2	0	1.00E-14	82.4	0	chr17	-	10012710	48	2	0	0	0	0	2	MRPL10	MRPL10	MRPL10	LRRC46;MRPL10	match	match	match	0	0
cg12380909	1	0	NC_006475.4	63304390	63304439	100	50	0	0	2.00E-17	91.5	0	chr8	+	63304390	50	0	0	0	0	0	0	LOC104007622	LOC104007622	LOC104007622	NKAIN3	diff	diff	diff	0	0
cg12380988	1	0	NC_006484.4	81611458	81611507	100	50	0	0	2.00E-17	91.5	0	chr17	+	81611507	50	0	0	0	0	0	0	ANAPC11	ANAPC11	ANAPC11	ANAPC11	match	match	match	0	0
cg12381058	1	0	NC_006479.4	95095981	95096030	98	50	1	0	9.00E-16	86	0	chr12	+	95095981	49	1	0	0	0	0	1	CLLU1	CLLU1	CLLU1	CLLU1;CLLU1OS	match	match	match	0	0
cg12381078	1	0	NC_006486.4	5858065	5858016	98	50	1	0	9.00E-16	86	0	chr19	-	5858016	49	1	0	0	0	0	1	SAFB2	SAFB2	SAFB2	SAFB2;SAFB	match	match	match	0	0
cg12381105	1	0	NC_006486.4	49488251	49488300	100	50	0	0	2.00E-17	91.5	0	chr19	+	49488251	50	0	0	0	0	0	0	DHX34	DHX34	DHX34	DHX34	match	match	match	0	0
cg12381164	1	0	NC_006471.4	105120318	105120367	100	50	0	0	2.00E-17	91.5	0	chr4	+	105120367	50	0	0	0	0	0	0	SLC39A8	SLC39A8	SLC39A8	SLC39A8	match	match	match	0	0
cg12381179	1	0	NC_006478.4	12708395	12708346	100	50	0	0	2.00E-17	91.5	0	chr11	-	12708395	50	0	0	0	0	0	0	TEAD1	TEAD1	TEAD1	TEAD1	match	match	match	0	0
cg12381188	1	0	NC_006474.4	161590378	161590329	100	50	0	0	2.00E-17	91.5	0	chr7	-	161590378	50	0	0	0	0	0	0	LOC107976120	LOC107976120	LOC107976120	DNAJB6	diff	diff	diff	0	0
cg12381196	1	0	NC_006470.4	221806	221855	100	50	0	0	2.00E-17	91.5	0	chr2B	+	221806	50	0	0	0	0	0	0	LOC749872	LOC749872	LOC749872	LOC101060091	diff	diff	diff	0	0
cg12381210	1	0	NC_006473.4	167795410	167795361	100	50	0	0	2.00E-17	91.5	0	chr6	-	167795410	50	0	0	0	0	0	0	LOC104007061	LOC104007061	LOC104007061		diff	diff	diff	0	0
cg12381276	1	0	NC_006478.4	62962247	62962296	100	50	0	0	2.00E-17	91.5	0	chr11	+	62962247	50	0	0	0	0	0	0	SLC22A6	SLC22A6	SLC22A6		diff	diff	diff	0	0
cg12381295	1	0	NC_006487.4	3771546	3771595	100	50	0	0	2.00E-17	91.5	0	chr20	+	3771546	50	0	0	0	0	0	0	PANK2	PANK2	PANK2	PANK2	match	match	match	0	0
cg12381317	1	0	NC_006479.4	41854637	41854588	100	50	0	0	2.00E-17	91.5	0	chr12	-	41854637	50	0	0	0	0	0	0	SENP1	SENP1	SENP1	PFKM;SENP1	match	match	match	0	0
cg12381337	1	0	NC_006468.4	177484780	177484829	98	50	1	0	9.00E-16	86	0	chr1	+	177484780	49	1	0	0	0	0	1	PTPRC	PTPRC	PTPRC	PTPRC	match	match	match	0	0
cg12381367	1	0	NC_006477.4	121083568	121083519	98	50	1	0	9.00E-16	86	0	chr10	-	121083568	49	1	0	0	0	0	1	LOC107966852	LOC107966852	LOC107966852	GRK5	diff	diff	diff	0	0
cg12381389	1	0	NC_006487.4	25495616	25495567	98	50	1	0	9.00E-16	86	0	chr20	-	25495567	49	1	0	0	0	0	1	PYGB	PYGB	PYGB	PYGB	match	match	match	0	0
cg12381405	1	0	NC_006489.4	11596139	11596188	100	50	0	0	2.00E-17	91.5	0	chr22	+	11596139	50	0	0	0	0	0	0	CRYBB3	CRYBB3	CRYBB3	KIAA1671	diff	diff	diff	0	0
cg12381472	1	0	NC_006477.4	97459896	97459847	100	50	0	0	2.00E-17	91.5	0	chr10	-	97459896	50	0	0	0	0	0	0	ZNF518A	ZNF518A	ZNF518A	ZNF518A	match	match	match	0	0
cg12381531	1	0	NC_006490.4	9074902	9074853	100	50	0	0	2.00E-17	91.5	0	chr3	-	9074853	50	0	0	0	0	0	0	OXTR	OXTR	OXTR		diff	diff	diff	0	0
cg12381575	1	0	NC_006486.4	37934367	37934416	100	50	0	0	2.00E-17	91.5	0	chr19	+	37934367	50	0	0	0	0	0	0	SDHAF1	SDHAF1	SDHAF1	SDHAF1	match	match	match	0	0
cg12381613	1	0	NC_006468.4	135066076	135066027	100	50	0	0	2.00E-17	91.5	0	chr1	-	135066076	50	0	0	0	0	0	0	MIR765	MIR765	MIR765	ARHGEF11	diff	diff	diff	0	0
cg12381675	1	0	NC_006479.4	29940991	29940942	92	50	4	0	6.00E-12	73.4	0	chr12	-	29940991	46	4	0	0	0	0	4	LOC101058405	LOC101058405	LOC101058405		diff	diff	diff	0	0
cg12381697	1	0	NC_006474.4	44538118	44538167	100	50	0	0	2.00E-17	91.5	0	chr7	+	44538118	50	0	0	0	0	0	0	LOC107975620	LOC107975620	LOC107975620	CCM2	diff	diff	diff	0	0
cg12381843	1	0	NC_006482.4	47623616	47623664	98	50	0	1	1.00E-14	82.4	0	chr15	+	47623616	48	1	0	0	0	0	1	SMAD6	SMAD6	SMAD6	SMAD6	match	match	match	0	0
cg12381873	1	0	NC_006484.4	73754542	73754591	100	50	0	0	2.00E-17	91.5	0	chr17	+	73754542	50	0	0	0	0	0	0	DNAI2	DNAI2	DNAI2	DNAI2	match	match	match	0	0
cg12381983	1	0	NC_006477.4	96786587	96786636	100	50	0	0	2.00E-17	91.5	0	chr10	+	96786636	50	0	0	0	0	0	0	SORBS1	SORBS1	SORBS1	SORBS1	match	match	match	0	0
cg12382045	1	0	NC_006478.4	18424812	18424763	98	50	1	0	9.00E-16	86	0	chr11	-	18424763	49	1	0	0	0	0	1	UEVLD	UEVLD	UEVLD	UEVLD	match	match	match	0	0
cg12382083	1	0	NC_006484.4	80073490	80073441	100	50	0	0	2.00E-17	91.5	0	chr17	-	80073490	50	0	0	0	0	0	0	ENDOV	ENDOV	ENDOV	ENDOV	match	match	match	0	0
cg12382103	1	0	NC_006472.4	59742115	59742066	100	50	0	0	2.00E-17	91.5	0	chr5	-	59742115	50	0	0	0	0	0	0	LOC107974561	LOC107974561	LOC107974561		diff	diff	diff	0	0
cg12382153	1	0	NC_006482.4	38886844	38886795	100	50	0	0	2.00E-17	91.5	0	chr15	-	38886844	50	0	0	0	0	0	0	ALDH1A2	ALDH1A2	ALDH1A2	ALDH1A2	match	match	match	0	0
cg12382251	1	0	NC_006491.4	90962436	90962387	100	50	0	0	2.00E-17	91.5	0	chrX	-	90962436	50	0	0	0	0	0	0	LOC100612001	LOC100612001	LOC100612001	PABPC5-AS1	diff	diff	diff	0	0
cg12382290	1	0	NC_006473.4	34129569	34129618	100	50	0	0	2.00E-17	91.5	0	chr6	+	34129618	50	0	0	0	0	0	0	MLN	MLN	MLN	MLN	match	match	match	0	0
cg12382333	1	0	NC_006484.4	8765667	8765716	100	50	0	0	2.00E-17	91.5	0	chr17	+	8765667	50	0	0	0	0	0	0	B4GALNT2	B4GALNT2	B4GALNT2	IGF2BP1	diff	diff	diff	0	0
cg12382372	1	0	NC_006482.4	15792163	15792212	100	50	0	0	2.00E-17	91.5	0	chr15	+	15792163	50	0	0	0	0	0	0	LOC104002256	LOC104002256	LOC104002256	DPH6	diff	diff	diff	0	0
cg12382415	1	0	NC_006482.4	47689048	47688999	100	50	0	0	2.00E-17	91.5	0	chr15	-	47689048	50	0	0	0	0	0	0	LOC107968476	LOC107968476	LOC107968476	SMAD6	diff	diff	diff	0	0
cg12382418	1	0	NC_006490.4	15804342	15804293	98	50	1	0	9.00E-16	86	0	chr3	-	15804293	49	1	0	0	0	0	1	EAF1	EAF1	EAF1	METTL6	diff	diff	diff	0	0
cg12382424	1	0	NC_006477.4	122706274	122706323	100	50	0	0	2.00E-17	91.5	0	chr10	+	122706323	50	0	0	0	0	0	0	WDR11	WDR11	WDR11	WDR11;MIR5694	match	match	match	0	0
cg12382431	1	0	NC_006472.4	149674653	149674604	96	50	2	0	1.00E-14	82.4	0	chr5	-	149674653	48	2	0	0	0	0	2	MIR145	MIR145	MIR145		diff	diff	diff	0	0
cg12382456	1	0	NW_015973508.1	58840	58791	100	50	0	0	2.00E-17	91.5	0	chr7_random_Contig761	-	58791	50	0	0	0	0	0	0	LOC104004233	LOC104004233	LOC104004233	PDGFA	diff	diff	diff	0	0
cg12382480	1	0	NC_006480.4	85001839	85001888	100	50	0	0	2.00E-17	91.5	0	chr13	+	85001839	50	0	0	0	0	0	0	GPR183	GPR183	GPR183	GPR183;UBAC2;MIR548AN	match	match	match	0	0
cg12382510	1	0	NC_006484.4	5860884	5860835	100	50	0	0	2.00E-17	91.5	0	chr17	-	5860835	50	0	0	0	0	0	0	NLRP1	NLRP1	NLRP1		diff	diff	diff	0	0
cg12382557	1	0	NC_006471.4	1587623	1587574	100	50	0	0	2.00E-17	91.5	0	chr4	-	1587623	50	0	0	0	0	0	0	UVSSA	UVSSA	UVSSA	MAEA	diff	diff	diff	0	0
cg12382576	1	0	NC_006488.4	28781244	28781195	100	50	0	0	2.00E-17	91.5	0	chr21	-	28781244	50	0	0	0	0	0	0	ABCG1	ABCG1	ABCG1	ABCG1	match	match	match	0	0
cg12382593	1	0	NC_006479.4	116922844	116922795	98	50	1	0	9.00E-16	86	0	chr12	-	116922844	49	1	0	0	0	0	1	LOC107967646	LOC107967646	LOC107967646		diff	diff	diff	0	0
cg12382670	1	0	NC_006468.4	33034864	33034913	96	50	2	0	1.00E-14	82.4	0	chr1	+	33034864	48	2	0	0	0	0	2	HMGB4	HMGB4	HMGB4	CSMD2	diff	diff	diff	0	0
cg12382697	1	0	NC_006468.4	164628171	164628122	96	50	2	0	1.00E-14	82.4	0	chr1	-	164628171	48	2	0	0	0	0	2	HMCN1	HMCN1	HMCN1	HMCN1	match	match	match	0	0
cg12382704	1	0	NC_006482.4	56641297	56641248	100	50	0	0	2.00E-17	91.5	0	chr15	-	56641297	50	0	0	0	0	0	0	IMP3	IMP3	IMP3	IMP3	match	match	match	0	0
cg12382749	1	0	NC_006468.4	143326850	143326801	96	50	2	0	1.00E-14	82.4	0	chr1	-	143326850	48	2	0	0	0	0	2	LOC107969132	LOC107969132	LOC107969132		diff	diff	diff	0	0
cg12382835	1	0	NC_006468.4	75064811	75064860	100	50	0	0	2.00E-17	91.5	0	chr1	+	75064811	50	0	0	0	0	0	0	LHX8	LHX8	LHX8		diff	diff	diff	0	0
cg12382864	1	0	NC_006477.4	98052899	98052948	100	50	0	0	2.00E-17	91.5	0	chr10	+	98052899	50	0	0	0	0	0	0	PIK3AP1	PIK3AP1	PIK3AP1	PIK3AP1	match	match	match	0	0
cg12382889	1	0	NC_006472.4	174616645	174616596	98	50	1	0	9.00E-16	86	0	chr5	-	174616645	49	1	0	0	0	0	1	C5H5orf47	C5H5orf47	C5H5orf47	C5orf47	diff	diff	diff	0	0
cg12382902	1	0	NC_006479.4	4476948	4476997	100	50	0	0	2.00E-17	91.5	0	chr12	+	4476948	50	0	0	0	0	0	0	CCND2	CCND2	CCND2	CCND2	match	match	match	0	0
cg12382941	1	0	NC_006491.4	100370562	100370513	100	50	0	0	2.00E-17	91.5	0	chrX	-	100370562	50	0	0	0	0	0	0	SYTL4	SYTL4	SYTL4	SYTL4	match	match	match	0	0
cg12382960	1	0	NC_006481.4	65863977	65863928	100	50	0	0	2.00E-17	91.5	0	chr14	-	65863977	50	0	0	0	0	0	0	GTF2A1	GTF2A1	GTF2A1	GTF2A1	match	match	match	0	0
cg12382976	1	0	NC_006470.4	7637289	7637240	100	50	0	0	2.00E-17	91.5	0	chr2B	-	7637240	50	0	0	0	0	0	0	TFCP2L1	TFCP2L1	TFCP2L1		diff	diff	diff	0	0
cg12383035	1	0	NC_006471.4	162902148	162902197	98	50	1	0	9.00E-16	86	0	chr4	+	162902148	49	1	0	0	0	0	1	LOC107974463	LOC107974463	LOC107974463	C4orf45	diff	diff	diff	0	0
cg12383121	1	0	NC_006468.4	28315651	28315602	100	50	0	0	2.00E-17	91.5	0	chr1	-	28315651	50	0	0	0	0	0	0	TMEM200B	TMEM200B	TMEM200B	TMEM200B	match	match	match	1	0
cg12383142	1	0	NC_006468.4	49777220	49777171	100	50	0	0	2.00E-17	91.5	0	chr1	-	49777220	50	0	0	0	0	0	0	LOC104008019	LOC104008019	LOC104008019	ELAVL4	diff	diff	diff	0	0
cg12383147	1	0	NC_006483.4	74675354	74675403	100	50	0	0	2.00E-17	91.5	0	chr16	+	74675354	50	0	0	0	0	0	0	LOC107968912	LOC107968912	LOC107968912	CDH13	diff	diff	diff	0	0
cg12383159	1	0	NC_006478.4	1205399	1205350	100	50	0	0	2.00E-17	91.5	0	chr11	-	1205399	50	0	0	0	0	0	0	LOC745976	LOC745976	LOC745976	MUC5B	diff	diff	diff	0	0
cg12383181	1	0	NC_006473.4	39071670	39071719	100	50	0	0	2.00E-17	91.5	0	chr6	+	39071670	50	0	0	0	0	0	0	BTBD9	BTBD9	BTBD9	BTBD9	match	match	match	0	0
cg12383361	1	0	NC_006489.4	26619192	26619241	100	50	0	0	2.00E-17	91.5	0	chr22	+	26619192	50	0	0	0	0	0	0	FAM83F	FAM83F	FAM83F	FAM83F	match	match	match	0	0
cg12383447	1	0	NC_006472.4	149599840	149599791	100	50	0	0	2.00E-17	91.5	0	chr5	-	149599840	50	0	0	0	0	0	0	LOC462181	LOC462181	LOC462181		diff	diff	diff	0	0
cg12383453	1	0	NC_006478.4	135079066	135079017	96	50	2	0	1.00E-14	82.4	0	chr11	-	135079066	48	2	0	0	0	0	2	LOC104001388	LOC104001388	LOC104001388	B3GAT1	diff	diff	diff	0	0
cg12383473	1	0	NC_006473.4	29150125	29150174	100	50	0	0	2.00E-17	91.5	0	chr6	+	29150174	50	0	0	0	0	0	0	TRNAL-CAA	TRNAL-CAA	TRNAL-CAA		diff	diff	diff	0	0
cg12383491	1	0	NC_006471.4	157176893	157176844	98	50	1	0	9.00E-16	86	0	chr4	-	157176893	49	1	0	0	0	0	1	MND1	MND1	MND1	MND1	match	match	match	0	0
cg12383580	1	0	NC_006484.4	49208728	49208777	98	50	1	0	9.00E-16	86	0	chr17	+	49208777	49	1	0	0	0	0	1	PDK2	PDK2	PDK2	ITGA3	diff	diff	diff	0	0
cg12383621	1	0	NC_006474.4	6722859	6722810	100	50	0	0	2.00E-17	91.5	0	chr7	-	6722859	50	0	0	0	0	0	0	LOC104007109	LOC104007109	LOC104007109	RPA3	diff	diff	diff	0	0
cg12383650	1	0	NC_006477.4	78607209	78607258	98	50	1	0	9.00E-16	86	0	chr10	+	78607209	49	1	0	0	0	0	1	LOC107966758	LOC107966758	LOC107966758	KCNMA1	diff	diff	diff	0	0
cg12383807	1	0	NC_006480.4	18097074	18097025	98	50	1	0	9.00E-16	86	0	chr13	-	18097074	49	1	0	0	0	0	1	STARD13	STARD13	STARD13		diff	diff	diff	0	0
cg12383823	1	0	NC_006480.4	64821594	64821545	100	50	0	0	2.00E-17	91.5	0	chr13	-	64821545	50	0	0	0	0	0	0	LOC100613833	LOC100613833	LOC100613833	RBM26	diff	diff	diff	0	0
cg12383964	1	0	NC_006477.4	135003670	135003719	98	50	1	0	9.00E-16	86	0	chr10	+	135003670	49	1	0	0	0	0	1	LOC107966881	LOC107966881	LOC107966881		diff	diff	diff	0	0
cg12384004	1	0	NC_006480.4	10677888	10677937	96	50	2	0	1.00E-14	82.4	0	chr13	+	10677937	48	2	0	0	0	0	2	SHISA2	SHISA2	SHISA2	ATP8A2	diff	diff	diff	0	0
cg12384126	1	0	NC_006468.4	163959004	163958955	98	50	1	0	9.00E-16	86	0	chr1	-	163958955	49	1	0	0	0	0	1	IVNS1ABP	IVNS1ABP	IVNS1ABP	IVNS1ABP	match	match	match	0	0
cg12384236	1	0	NC_006488.4	28017132	28017181	100	50	0	0	2.00E-17	91.5	0	chr21	+	28017132	50	0	0	0	0	0	0	TMPRSS2	TMPRSS2	TMPRSS2	TMPRSS2	match	match	match	0	0
cg12384262	1	0	NC_006488.4	30874357	30874406	98	50	1	0	9.00E-16	86	0	chr21	+	30874357	49	1	0	0	0	0	1	C21H21orf2	C21H21orf2	C21H21orf2	PFKL	diff	diff	diff	0	0
cg12384303	1	0	NC_006491.4	136353056	136353007	100	50	0	0	2.00E-17	91.5	0	chrX	-	136353056	50	0	0	0	0	0	0	VGLL1	VGLL1	VGLL1	VGLL1	match	match	match	0	0
cg12384372	1	0	NC_006491.4	132903805	132903756	98	50	1	0	9.00E-16	86	0	chrX	-	132903805	49	1	0	0	0	0	1	USP26	USP26	USP26		diff	diff	diff	0	0
cg12384419	1	0	NC_006470.4	92441276	92441325	100	50	0	0	2.00E-17	91.5	0	chr2B	+	92441276	50	0	0	0	0	0	0	LOC104005338	LOC104005338	LOC104005338	CDK15	diff	diff	diff	0	0
cg12384427	1	0	NC_006482.4	73459059	73459010	100	50	0	0	2.00E-17	91.5	0	chr15	-	73459059	50	0	0	0	0	0	0	LOC100608417	LOC100608417	LOC100608417	FAM174B	diff	diff	diff	0	0
cg12384483	1	0	NC_006484.4	9277887	9277936	100	50	0	0	2.00E-17	91.5	0	chr17	+	9277936	50	0	0	0	0	0	0	HOXB2	HOXB2	HOXB2	HOXB3	diff	diff	diff	0	0
cg12384499	1	0	NC_006482.4	70175399	70175448	98	50	1	0	9.00E-16	86	0	chr15	+	70175399	49	1	0	0	0	0	1	TRNAR-UCG	TRNAR-UCG	TRNAR-UCG		diff	diff	diff	0	0
cg12384534	1	0	NC_006486.4	1705352	1705303	96	50	2	0	1.00E-14	82.4	0	chr19	-	1705352	48	2	0	0	0	0	2	LOC104003229	LOC104003229	LOC104003229		diff	diff	diff	0	0
cg12384562	1	0	NC_006470.4	95530951	95531000	98	50	1	0	9.00E-16	86	0	chr2B	+	95531000	49	1	0	0	0	0	1	PARD3B	PARD3B	PARD3B	PARD3B	match	match	match	0	0
cg12384572	1	0	NC_006490.4	50414600	50414551	98	50	1	0	9.00E-16	86	0	chr3	-	50414551	49	1	0	0	0	0	1	USP4	USP4	USP4	USP4	match	match	match	0	0
cg12384639	1	0	NC_006484.4	645410	645458	96	50	1	1	1.00E-13	78.8	0	chr17	+	645458	47	2	0	0	0	0	2	VPS53	VPS53	VPS53	VPS53	match	match	match	0	0
cg12384802	1	0	NC_006483.4	1954400	1954449	100	50	0	0	2.00E-17	91.5	0	chr16	+	1954400	50	0	0	0	0	0	0	NME3	NME3	NME3	MAPK8IP3	diff	diff	diff	0	0
cg12384807	1	0	NC_006482.4	51395897	51395946	100	50	0	0	2.00E-17	91.5	0	chr15	+	51395897	50	0	0	0	0	0	0	LOC107968526	LOC107968526	LOC107968526		diff	diff	diff	0	0
cg12384808	1	0	NC_006468.4	89970080	89970129	100	50	0	0	2.00E-17	91.5	0	chr1	+	89970080	50	0	0	0	0	0	0	LRRC8B	LRRC8B	LRRC8B	LRRC8B	match	match	match	0	0
cg12384824	1	0	NC_006490.4	10376374	10376423	94	50	3	0	5.00E-13	77	0	chr3	+	10376374	47	3	0	0	0	0	3	VHL	VHL	VHL		diff	diff	diff	0	0
cg12384861	1	0	NC_006470.4	91623812	91623861	100	50	0	0	2.00E-17	91.5	0	chr2B	+	91623812	50	0	0	0	0	0	0	ORC2	ORC2	ORC2	FAM126B	diff	diff	diff	0	0
cg12384918	1	0	NC_006473.4	26336074	26336123	100	50	0	0	2.00E-17	91.5	0	chr6	+	26336074	50	0	0	0	0	0	0	TRIM38	TRIM38	TRIM38	TRIM38	match	match	match	0	0
cg12384923	1	0	NC_006479.4	39243090	39243041	100	50	0	0	2.00E-17	91.5	0	chr12	-	39243041	50	0	0	0	0	0	0	DIP2B	DIP2B	DIP2B	DIP2B	match	match	match	0	0
cg12384926	1	0	NC_006478.4	74937352	74937400	97.96	49	1	0	3.00E-15	84.2	0	chr11	+	74937352	48	1	0	0	0	0	1	XRRA1	XRRA1	XRRA1	XRRA1	match	match	match	0	0
cg12384932	1	0	NC_006480.4	86895075	86895124	100	50	0	0	2.00E-17	91.5	0	chr13	+	86895075	50	0	0	0	0	0	0	LOC104001904	LOC104001904	LOC104001904	NALCN	diff	diff	diff	0	0
cg12384966	1	0	NC_006479.4	4817419	4817370	98	50	1	0	9.00E-16	86	0	chr12	-	4817419	49	1	0	0	0	0	1	LOC104001420	LOC104001420	LOC104001420	DYRK4	diff	diff	diff	0	0
cg12385017	1	0	NC_006473.4	43512263	43512312	100	50	0	0	2.00E-17	91.5	0	chr6	+	43512263	50	0	0	0	0	0	0	KLHDC3	KLHDC3	KLHDC3	PPP2R5D	diff	diff	diff	0	0
cg12385021	1	0	NC_006474.4	668949	668998	98	50	1	0	9.00E-16	86	0	chr7	+	668998	49	1	0	0	0	0	1	LOC107975674	LOC107975674	LOC107975674		diff	diff	diff	0	0
cg12385032	1	0	NC_006484.4	60550940	60550891	100	50	0	0	2.00E-17	91.5	0	chr17	-	60550940	50	0	0	0	0	0	0	LOC104002960	LOC104002960	LOC104002960	BCAS3	diff	diff	diff	0	0
cg12385051	1	0	NC_006485.4	20537785	20537834	100	50	0	0	2.00E-17	91.5	0	chr18	+	20537785	50	0	0	0	0	0	0	RIOK3	RIOK3	RIOK3	RIOK3	match	match	match	0	0
cg12385093	1	0	NC_006468.4	184224503	184224454	100	50	0	0	2.00E-17	91.5	0	chr1	-	184224503	50	0	0	0	0	0	0	NUAK2	NUAK2	NUAK2		diff	diff	diff	0	0
cg12385305	1	0	NC_006468.4	41984526	41984477	98	50	1	0	9.00E-16	86	0	chr1	-	41984526	49	1	0	0	0	0	1	LOC456808	LOC456808	LOC456808		diff	diff	diff	0	0
cg12385370	1	0	NC_006479.4	977836	977885	100	50	0	0	2.00E-17	91.5	0	chr12	+	977836	50	0	0	0	0	0	0	ERC1	ERC1	ERC1	RAD52	diff	diff	diff	0	0
cg12385425	1	0	NC_006469.4	63828176	63828127	98	50	1	0	9.00E-16	86	0	chr2A	-	63828127	49	1	0	0	0	0	1	TMEM17	TMEM17	TMEM17	TMEM17	match	match	match	0	0
cg12385467	1	0	NC_006490.4	122291257	122291306	100	50	0	0	2.00E-17	91.5	0	chr3	+	122291306	50	0	0	0	0	0	0	C3H3orf30	IGSF11	C3H3orf30;IGSF11	C3orf30;IGSF11	diff	match	match	0	0
cg12385482	1	0	NC_006478.4	126457274	126457323	100	50	0	0	2.00E-17	91.5	0	chr11	+	126457323	50	0	0	0	0	0	0	LOC740897	LOC740897	LOC740897		diff	diff	diff	0	0
cg12385672	1	0	NC_006477.4	19504868	19504819	100	50	0	0	2.00E-17	91.5	0	chr10	-	19504819	50	0	0	0	0	0	0	NSUN6	NSUN6	NSUN6	NSUN6	match	match	match	0	0
cg12385729	1	0	NC_006468.4	8516633	8516682	98	50	1	0	9.00E-16	86	0	chr1	+	8516682	49	1	0	0	0	0	1	LOC104006072	LOC104006072	LOC104006072		diff	diff	diff	0	0
cg12385827	1	0	NC_006478.4	119536241	119536287	100	47	0	0	9.00E-16	86	0	chr11	+	119536287	47	0	0	0	0	0	0	VPS11	VPS11	VPS11	VPS11	match	match	match	0	0
cg12385849	1	0	NC_006479.4	32641927	32641976	100	50	0	0	2.00E-17	91.5	0	chr12	+	32641927	50	0	0	0	0	0	0	NXPH4	NXPH4	NXPH4	LRP1	diff	diff	diff	0	0
cg12385911	1	0	NC_006472.4	134509116	134509165	100	50	0	0	2.00E-17	91.5	0	chr5	+	134509116	50	0	0	0	0	0	0	JADE2	JADE2	JADE2	JADE2	match	match	match	0	0
cg12385975	1	0	NC_006482.4	71811811	71811860	100	50	0	0	2.00E-17	91.5	0	chr15	+	71811860	50	0	0	0	0	0	0	PRC1	PRC1	PRC1		diff	diff	diff	0	0
cg12386015	1	0	NC_006480.4	96405248	96405199	100	50	0	0	2.00E-17	91.5	0	chr13	-	96405248	50	0	0	0	0	0	0	NAXD	NAXD	NAXD	RAB20	diff	diff	diff	0	0
cg12386049	1	0	NC_006490.4	130182326	130182277	100	50	0	0	2.00E-17	91.5	0	chr3	-	130182326	50	0	0	0	0	0	0	PLXNA1	PLXNA1	PLXNA1		diff	diff	diff	0	0
cg12386061	1	0	NC_006490.4	38607108	38607059	100	50	0	0	2.00E-17	91.5	0	chr3	-	38607059	50	0	0	0	0	0	0	CTDSPL	CTDSPL	CTDSPL	CTDSPL	match	match	match	0	0
cg12386065	1	0	NC_006471.4	39533109	39533158	98	50	1	0	9.00E-16	86	0	chr4	+	39533158	49	1	0	0	0	0	1	LOC107974233	LOC107974233	LOC107974233	MIR1273H	diff	diff	diff	0	0
cg12386151	1	0	NC_006470.4	7310348	7310299	100	50	0	0	2.00E-17	91.5	0	chr2B	-	7310348	50	0	0	0	0	0	0	LOC107973755	LOC107973755	LOC107973755	GLI2	diff	diff	diff	0	0
cg12386297	1	0	NC_006468.4	188324669	188324718	100	50	0	0	2.00E-17	91.5	0	chr1	+	188324718	50	0	0	0	0	0	0	MIR205	MIR205	MIR205	LOC642587;MIR205	match	match	match	0	0
cg12386329	1	0	NC_006479.4	136667612	136667661	96	50	2	0	1.00E-14	82.4	0	chr12	+	136667661	48	2	0	0	0	0	2	LOC739690	LOC739690	LOC739690	GOLGA3	diff	diff	diff	0	0
cg12386336	1	0	NC_006468.4	201954941	201954990	100	50	0	0	2.00E-17	91.5	0	chr1	+	201954990	50	0	0	0	0	0	0	DISP1	DISP1	DISP1		diff	diff	diff	0	0
cg12386361	1	0	NC_006481.4	19298508	19298459	98	50	1	0	9.00E-16	86	0	chr14	-	19298508	49	1	0	0	0	0	1	LOC736301	LOC736301	LOC736301		diff	diff	diff	0	0
cg12386414	1	0	NC_006490.4	57494544	57494495	100	50	0	0	2.00E-17	91.5	0	chr3	-	57494544	50	0	0	0	0	0	0	ERC2	ERC2	ERC2	ERC2	match	match	match	0	0
cg12386432	1	0	NC_006483.4	37988186	37988235	98	50	1	0	9.00E-16	86	0	chr16	+	37988186	49	1	0	0	0	0	1	LOC104002609	LOC104002609	LOC104002609	PHKB	diff	diff	diff	0	0
cg12386509	1	0	NC_006484.4	80200797	80200846	94	50	3	0	5.00E-13	77	0	chr17	+	80200846	47	3	0	0	0	0	3	LOC743178	LOC743178	LOC743178		diff	diff	diff	0	0
cg12386523	1	0	NC_006473.4	92846957	92846908	98	50	1	0	9.00E-16	86	0	chr6	-	92846957	49	1	0	0	0	0	1	LYRM2	LYRM2	LYRM2	MDN1;LOC101929057	diff	diff	diff	0	0
cg12386540	1	0	NC_006468.4	34504125	34504174	100	50	0	0	2.00E-17	91.5	0	chr1	+	34504125	50	0	0	0	0	0	0	SFPQ	SFPQ	SFPQ		diff	diff	diff	0	0
cg12386544	1	0	NC_006483.4	58945607	58945558	100	50	0	0	2.00E-17	91.5	0	chr16	-	58945607	50	0	0	0	0	0	0	NFATC3	NFATC3	NFATC3	DUS2	diff	diff	diff	0	0
cg12386575	1	0	NC_006478.4	118794469	118794420	100	50	0	0	2.00E-17	91.5	0	chr11	-	118794420	50	0	0	0	0	0	0	CD3G	CD3G	CD3G	CD3G	match	match	match	0	0
cg12386645	1	0	NC_006470.4	72307821	72307772	100	50	0	0	2.00E-17	91.5	0	chr2B	-	72307772	50	0	0	0	0	0	0	SSFA2	SSFA2	SSFA2	SSFA2	match	match	match	0	0
cg12386646	1	0	NC_006482.4	22036535	22036486	100	50	0	0	2.00E-17	91.5	0	chr15	-	22036486	50	0	0	0	0	0	0	ITPKA	ITPKA	ITPKA	ITPKA	match	match	match	0	0
cg12386698	1	0	NC_006484.4	26720925	26720974	98	50	1	0	9.00E-16	86	0	chr17	+	26720925	49	1	0	0	0	0	1	CPD	CPD	CPD		diff	diff	diff	0	0
cg12386721	1	0	NC_006478.4	68359843	68359892	96	50	2	0	1.00E-14	82.4	0	chr11	+	68359843	48	2	0	0	0	0	2	PPP6R3	PPP6R3	PPP6R3	SAPS3	diff	diff	diff	0	0
cg12386752	1	0	NC_006468.4	185088469	185088422	97.92	48	1	0	1.00E-14	82.4	0	chr1	-	185088469	47	1	0	0	0	0	1	SRGAP2	SRGAP2	SRGAP2	FAM72D	diff	diff	diff	0	0
cg12386808	1	0	NC_006490.4	45680703	45680654	100	50	0	0	2.00E-17	91.5	0	chr3	-	45680703	50	0	0	0	0	0	0	ZNF502	ZNF502	ZNF502	ZNF502	match	match	match	0	0
cg12386867	1	0	NC_006469.4	56519059	56519010	100	50	0	0	2.00E-17	91.5	0	chr2A	-	56519010	50	0	0	0	0	0	0	MTIF2	MTIF2	MTIF2	MTIF2	match	match	match	0	0
cg12386876	1	0	NC_006479.4	112948487	112948438	98	50	1	0	9.00E-16	86	0	chr12	-	112948438	49	1	0	0	0	0	1	TCHP	TCHP	TCHP	TCHP	match	match	match	0	0
cg12386954	1	0	NC_006487.4	52634707	52634756	100	50	0	0	2.00E-17	91.5	0	chr20	+	52634707	50	0	0	0	0	0	0	LOC101058899	LOC101058899	LOC101058899	BCAS4	diff	diff	diff	0	0
cg12387106	1	0	NC_006479.4	136426972	136426923	100	50	0	0	2.00E-17	91.5	0	chr12	-	136426923	50	0	0	0	0	0	0	LRCOL1	LRCOL1	LRCOL1		diff	diff	diff	0	0
cg12387205	1	0	NC_006469.4	45949769	45949720	100	50	0	0	2.00E-17	91.5	0	chr2A	-	45949769	50	0	0	0	0	0	0	LOC100610590	LOC100610590	LOC100610590		diff	diff	diff	0	0
cg12387232	1	0	NC_006469.4	39305083	39305034	98	50	1	0	9.00E-16	86	0	chr2A	-	39305034	49	1	0	0	0	0	1	LOC104004947	LOC104004947	LOC104004947		diff	diff	diff	0	0
cg12387247	1	0	NC_006486.4	8090954	8090905	100	50	0	0	2.00E-17	91.5	0	chr19	-	8090954	50	0	0	0	0	0	0	FCER2	FCER2	FCER2	FCER2	match	match	match	0	0
cg12387275	1	0	NC_006474.4	39173306	39173258	96	50	1	1	1.00E-13	78.8	0	chr7	-	39173258	47	2	0	0	0	0	2	BLVRA	BLVRA	BLVRA	BLVRA	match	match	match	0	0
cg12387333	1	0	NC_006476.4	38319557	38319606	100	50	0	0	2.00E-17	91.5	0	chr9	+	38319606	50	0	0	0	0	0	0	LOC100611160	LOC100611160	LOC100611160	GRHPR	diff	diff	diff	0	0
cg12387348	1	0	NC_006490.4	172167440	172167391	98	50	1	0	9.00E-16	86	0	chr3	-	172167391	49	1	0	0	0	0	1	MIR551B	MIR551B	MIR551B	EGFEM1P	diff	diff	diff	0	0
cg12387480	1	0	NC_006472.4	32301272	32301321	98	50	1	0	9.00E-16	86	0	chr5	+	32301272	49	1	0	0	0	0	1	LOC107974683	LOC107974683	LOC107974683		diff	diff	diff	0	0
cg12387481	1	0	NC_006472.4	119175224	119175273	100	50	0	0	2.00E-17	91.5	0	chr5	+	119175224	50	0	0	0	0	0	0	HSD17B4	HSD17B4	HSD17B4		diff	diff	diff	0	0
cg12387540	1	0	NC_006473.4	138968530	138968481	100	50	0	0	2.00E-17	91.5	0	chr6	-	138968530	50	0	0	0	0	0	0	HBS1L	HBS1L	HBS1L	HBS1L	match	match	match	0	0
cg12387592	1	0	NC_006468.4	63094632	63094681	100	50	0	0	2.00E-17	91.5	0	chr1	+	63094632	50	0	0	0	0	0	0	LOC107966973	LOC107966973	LOC107966973	LINC00466	diff	diff	diff	0	0
cg12387636	1	0	NC_006483.4	40340695	40340646	96	50	2	0	1.00E-14	82.4	0	chr16	-	40340695	48	2	0	0	0	0	2	ZNF423	ZNF423	ZNF423	ZNF423	match	match	match	0	0
cg12387646	1	0	NC_006479.4	41063564	41063515	100	50	0	0	2.00E-17	91.5	0	chr12	-	41063564	50	0	0	0	0	0	0	RND1	RND1	RND1	RND1	match	match	match	0	0
cg12387699	1	0	NC_006471.4	51844411	51844459	100	49	0	0	7.00E-17	89.7	0	chr4	+	51844411	49	0	0	0	0	0	0	LOC107974036	LOC107974036	LOC107974036	LINC01094	diff	diff	diff	0	0
cg12387700	1	0	NC_006468.4	85473635	85473586	98	50	1	0	9.00E-16	86	0	chr1	-	85473586	49	1	0	0	0	0	1	MCOLN3	MCOLN3	MCOLN3	MCOLN3	match	match	match	0	0
cg12387713	1	0	NC_006472.4	175380123	175380172	100	50	0	0	2.00E-17	91.5	0	chr5	+	175380123	50	0	0	0	0	0	0	MSX2	MSX2	MSX2	MSX2	match	match	match	0	0
cg12387740	1	0	NC_006483.4	38952699	38952748	100	50	0	0	2.00E-17	91.5	0	chr16	+	38952699	50	0	0	0	0	0	0	LOC107968837	LOC107968837	LOC107968837	MIR5095	diff	diff	diff	0	0
cg12387754	1	0	NC_006478.4	36068269	36068220	100	50	0	0	2.00E-17	91.5	0	chr11	-	36068269	50	0	0	0	0	0	0	LDLRAD3	LDLRAD3	LDLRAD3	LDLRAD3	match	match	match	0	0
cg12387859	1	0	NC_006471.4	1941690	1941641	100	50	0	0	2.00E-17	91.5	0	chr4	-	1941690	50	0	0	0	0	0	0	FAM53A	FAM53A	FAM53A	FAM53A	match	match	match	0	0
cg12388007	1	0	NC_006490.4	150867716	150867667	100	50	0	0	2.00E-17	91.5	0	chr3	-	150867716	50	0	0	0	0	0	0	ZIC4	ZIC4	ZIC4	ZIC4	match	match	match	0	0
cg12388046	1	0	NC_006481.4	84865558	84865607	100	50	0	0	2.00E-17	91.5	0	chr14	+	84865607	50	0	0	0	0	0	0	HHIPL1	HHIPL1	HHIPL1		diff	diff	diff	0	0
cg12388052	1	0	NC_006468.4	36630136	36630087	100	50	0	0	2.00E-17	91.5	0	chr1	-	36630087	50	0	0	0	0	0	0	LOC104007359	LOC104007359	LOC104007359		diff	diff	diff	0	0
cg12388064	1	0	NC_006469.4	94127212	94127163	98	50	1	0	9.00E-16	86	0	chr2A	-	94127163	49	1	0	0	0	0	1	LOC107973552	LOC107973552	LOC107973552		diff	diff	diff	0	0
cg12388150	1	0	NC_006482.4	18392605	18392556	96	50	2	0	1.00E-14	82.4	0	chr15	-	18392556	48	2	0	0	0	0	2	LOC107968588	LOC107968588	LOC107968588		diff	diff	diff	0	0
cg12388211	1	0	NC_006485.4	42868193	42868239	100	47	0	0	9.00E-16	86	0	chr18	+	42868193	47	0	0	0	0	0	0	SLC14A2	SLC14A2	SLC14A2	SLC14A2	match	match	match	0	0
cg12388294	1	0	NC_006487.4	64336553	64336504	100	50	0	0	2.00E-17	91.5	0	chr20	-	64336553	50	0	0	0	0	0	0	OSBPL2	OSBPL2	OSBPL2	OSBPL2	match	match	match	0	0
cg12388309	1	0	NC_006487.4	9729570	9729521	100	50	0	0	2.00E-17	91.5	0	chr20	-	9729521	50	0	0	0	0	0	0	PAK7	PAK7	PAK7	PAK7	match	match	match	0	0
cg12388367	1	0	NC_006477.4	7959516	7959467	100	50	0	0	2.00E-17	91.5	0	chr10	-	7959516	50	0	0	0	0	0	0	ITIH2	ITIH2	ITIH2	ITIH2	match	match	match	0	0
cg12388397	1	0	NC_006484.4	81300681	81300632	100	50	0	0	2.00E-17	91.5	0	chr17	-	81300632	50	0	0	0	0	0	0	FAAP100	FAAP100	FAAP100	C17orf70	diff	diff	diff	0	0
cg12388541	1	0	NC_006473.4	172987427	172987378	100	50	0	0	2.00E-17	91.5	0	chr6	-	172987427	50	0	0	0	0	0	0	LOC107975434	LOC107975434	LOC107975434		diff	diff	diff	0	0
cg12388583	1	0	NC_006479.4	72764376	72764425	100	50	0	0	2.00E-17	91.5	0	chr12	+	72764425	50	0	0	0	0	0	0	PTPRB	PTPRB	PTPRB	PTPRB	match	match	match	0	0
cg12388679	1	0	NC_006468.4	182702188	182702139	100	50	0	0	2.00E-17	91.5	0	chr1	-	182702188	50	0	0	0	0	0	0	LOC104004589	LOC104004589	LOC104004589	ZC3H11A	diff	diff	diff	0	0
cg12388682	1	0	NC_006490.4	73166656	73166705	100	50	0	0	2.00E-17	91.5	0	chr3	+	73166656	50	0	0	0	0	0	0	EIF4E3	EIF4E3	EIF4E3		diff	diff	diff	0	0
cg12388707	1	0	NC_006472.4	159842649	159842600	100	50	0	0	2.00E-17	91.5	0	chr5	-	159842649	50	0	0	0	0	0	0	LOC107974916	LOC107974916	LOC107974916		diff	diff	diff	0	0
cg12388760	1	0	NC_006484.4	39379061	39379110	100	50	0	0	2.00E-17	91.5	0	chr17	+	39379110	50	0	0	0	0	0	0	LLGL1	LLGL1	LLGL1	LLGL1	match	match	match	0	0
cg12388764	1	0	NC_006473.4	31819028	31819077	100	50	0	0	2.00E-17	91.5	0	chr6	+	31819028	50	0	0	0	0	0	0	C6H6orf47	C6H6orf47	C6H6orf47	C6orf47	diff	diff	diff	0	0
cg12388775	1	0	NC_006468.4	38967586	38967635	100	50	0	0	2.00E-17	91.5	0	chr1	+	38967586	50	0	0	0	0	0	0	PABPC4	PABPC4	PABPC4	PABPC4	match	match	match	0	0
cg12388848	1	0	NC_006481.4	53789228	53789179	98	50	1	0	9.00E-16	86	0	chr14	-	53789179	49	1	0	0	0	0	1	SLC39A9	SLC39A9	SLC39A9		diff	diff	diff	0	0
cg12388887	1	0	NC_006486.4	12195256	12195207	98	50	1	0	9.00E-16	86	0	chr19	-	12195256	49	1	0	0	0	0	1	ACP5	ACP5	ACP5	ACP5	match	match	match	0	0
cg12388894	1	0	NC_006468.4	208152473	208152424	100	50	0	0	2.00E-17	91.5	0	chr1	-	208152473	50	0	0	0	0	0	0	RAB4A	RAB4A	RAB4A		diff	diff	diff	0	0
cg12388956	1	0	NC_006479.4	104754661	104754710	100	50	0	0	2.00E-17	91.5	0	chr12	+	104754710	50	0	0	0	0	0	0	PARPBP	PARPBP	PARPBP	DRAM1	diff	diff	diff	0	0
cg12389025	1	0	NC_006473.4	30278501	30278550	100	50	0	0	2.00E-17	91.5	0	chr6	+	30278501	50	0	0	0	0	0	0	ZNRD1	ZNRD1	ZNRD1	ZNRD1;NCRNA00171	match	match	match	0	0
cg12389043	1	0	NC_006479.4	127403867	127403818	100	50	0	0	2.00E-17	91.5	0	chr12	-	127403818	50	0	0	0	0	0	0	CCDC92	CCDC92	CCDC92	CCDC92	match	match	match	0	0
cg12389063	1	0	NC_006468.4	32277807	32277758	100	50	0	0	2.00E-17	91.5	0	chr1	-	32277758	50	0	0	0	0	0	0	LOC104007267	LOC104007267	LOC104007267	RNF19B	diff	diff	diff	1	0
cg12389112	1	0	NC_006473.4	115364721	115364770	100	50	0	0	2.00E-17	91.5	0	chr6	+	115364770	50	0	0	0	0	0	0	FYN	FYN	FYN	FYN	match	match	match	0	0
cg12389209	1	0	NC_006474.4	138048541	138048492	100	50	0	0	2.00E-17	91.5	0	chr7	-	138048492	50	0	0	0	0	0	0	MIR6133	MIR6133	MIR6133	EXOC4	diff	diff	diff	0	0
cg12389336	1	0	NC_006469.4	88206844	88206893	100	50	0	0	2.00E-17	91.5	0	chr2A	+	88206844	50	0	0	0	0	0	0	KDM3A	KDM3A	KDM3A	KDM3A	match	match	match	0	0
cg12389346	1	0	NC_006471.4	1425831	1425880	98	50	1	0	9.00E-16	86	0	chr4	+	1425880	49	1	0	0	0	0	1	LOC107974528	LOC107974528	LOC107974528	CTBP1	diff	diff	diff	0	0
cg12389353	1	0	NC_006472.4	126219104	126219153	98	50	1	0	9.00E-16	86	0	chr5	+	126219104	49	1	0	0	0	0	1	GRAMD3	GRAMD3	GRAMD3	GRAMD3	match	match	match	0	0
cg12389423	1	0	NC_006490.4	122291175	122291224	98	50	1	0	9.00E-16	86	0	chr3	+	122291175	49	1	0	0	0	0	1	IGSF11	IGSF11	IGSF11	C3orf30;IGSF11	match	match	match	0	0
cg12389461	1	0	NC_006487.4	4702488	4702537	100	50	0	0	2.00E-17	91.5	0	chr20	+	4702488	50	0	0	0	0	0	0	RASSF2	RASSF2	RASSF2	RASSF2	match	match	match	0	0
cg12389472	1	0	NC_006486.4	13563296	13563247	100	50	0	0	2.00E-17	91.5	0	chr19	-	13563247	50	0	0	0	0	0	0	MAST1	MAST1	MAST1	RTBDN	diff	diff	diff	0	0
cg12389490	1	0	NC_006484.4	69532311	69532360	100	50	0	0	2.00E-17	91.5	0	chr17	+	69532311	50	0	0	0	0	0	0	KCNJ16	KCNJ16	KCNJ16	KCNJ16	match	match	match	0	0
cg12389545	1	0	NC_006478.4	72563269	72563318	100	50	0	0	2.00E-17	91.5	0	chr11	+	72563269	50	0	0	0	0	0	0	MIR139	MIR139	MIR139	PDE2A	diff	diff	diff	0	0
cg12389611	1	0	NC_006478.4	46540315	46540266	100	50	0	0	2.00E-17	91.5	0	chr11	-	46540315	50	0	0	0	0	0	0	DGKZ	DGKZ	DGKZ		diff	diff	diff	0	0
cg12389643	1	0	NC_006469.4	18105913	18105864	100	50	0	0	2.00E-17	91.5	0	chr2A	-	18105864	50	0	0	0	0	0	0	GEN1	GEN1	GEN1	GEN1	match	match	match	0	0
cg12389652	1	0	NC_006484.4	49873606	49873557	100	50	0	0	2.00E-17	91.5	0	chr17	-	49873557	50	0	0	0	0	0	0	LOC101057565	LOC101057565	LOC101057565	LUC7L3	diff	diff	diff	0	0
cg12389669	1	0	NC_006478.4	33264233	33264184	100	50	0	0	2.00E-17	91.5	0	chr11	-	33264233	50	0	0	0	0	0	0	CSTF3	CSTF3	CSTF3	CSTF3-AS1	diff	diff	diff	0	0
cg12389767	1	0	NC_006482.4	18844299	18844348	100	50	0	0	2.00E-17	91.5	0	chr15	+	18844348	50	0	0	0	0	0	0	FAM98B	FAM98B	FAM98B	FAM98B	match	match	match	0	0
cg12389772	1	0	NC_006478.4	6259465	6259416	100	50	0	0	2.00E-17	91.5	0	chr11	-	6259416	50	0	0	0	0	0	0	TRIM3	TRIM3	TRIM3	TRIM3	match	match	match	0	0
cg12389845	1	0	NC_006475.4	147650955	147650906	100	50	0	0	2.00E-17	91.5	0	chr8	-	147650955	50	0	0	0	0	0	0	ZNF517	ZNF517	ZNF517	MIR6850;RPL8	diff	diff	diff	0	0
cg12389889	1	0	NC_006474.4	29575038	29574989	96	50	2	0	1.00E-14	82.4	0	chr7	-	29574989	48	2	0	0	0	0	2	LOC100610349	LOC100610349	LOC100610349	LINC01176	diff	diff	diff	0	0
cg12389901	1	0	NC_006471.4	11703332	11703283	98	50	1	0	9.00E-16	86	0	chr4	-	11703332	49	1	0	0	0	0	1	HS3ST1	HS3ST1	HS3ST1		diff	diff	diff	0	0
cg12389923	1	0	NC_006474.4	139762303	139762352	100	50	0	0	2.00E-17	91.5	0	chr7	+	139762352	50	0	0	0	0	0	0	WDR91	WDR91	WDR91	WDR91	match	match	match	0	0
cg12389939	1	0	NC_006479.4	99233089	99233040	100	50	0	0	2.00E-17	91.5	0	chr12	-	99233089	50	0	0	0	0	0	0	CFAP54	CFAP54	CFAP54		diff	diff	diff	0	0
cg12389943	1	0	NC_006471.4	1340680	1340729	100	50	0	0	2.00E-17	91.5	0	chr4	+	1340729	50	0	0	0	0	0	0	LOC107974526	LOC107974526	LOC107974526		diff	diff	diff	0	0
cg12390003	1	0	NC_006468.4	138242122	138242169	94	50	1	2	7.00E-11	69.8	0	chr1	+	138242122	45	3	0	0	0	0	3	IGSF8	IGSF8	IGSF8	IGSF8	match	match	match	0	0
cg12390014	1	0	NC_006469.4	82534394	82534345	100	50	0	0	2.00E-17	91.5	0	chr2A	-	82534394	50	0	0	0	0	0	0	LOC470415	LOC470415	LOC470415		diff	diff	diff	0	0
cg12390046	1	0	NC_006481.4	17905315	17905364	100	50	0	0	2.00E-17	91.5	0	chr14	+	17905315	50	0	0	0	0	0	0	EGLN3	EGLN3	EGLN3		diff	diff	diff	0	0
cg12390057	1	0	NC_006487.4	36444597	36444646	100	50	0	0	2.00E-17	91.5	0	chr20	+	36444646	50	0	0	0	0	0	0	MIR499	MIR499	MIR499	MYH7B	diff	diff	diff	0	0
cg12390081	1	0	NC_006473.4	519679	519630	98	50	1	0	9.00E-16	86	0	chr6	-	519630	49	1	0	0	1	1	0	HUS1B	HUS1B	HUS1B	EXOC2	diff	diff	diff	0	0
cg12390231	1	0	NC_006481.4	17797647	17797598	100	50	0	0	2.00E-17	91.5	0	chr14	-	17797647	50	0	0	0	0	0	0	EGLN3	EGLN3	EGLN3	EGLN3	match	match	match	0	0
cg12390344	1	0	NC_006485.4	20767031	20767080	100	50	0	0	2.00E-17	91.5	0	chr18	+	20767031	50	0	0	0	0	0	0	LAMA3	LAMA3	LAMA3	LAMA3	match	match	match	0	0
cg12390360	1	0	NC_006482.4	23454305	23454354	100	50	0	0	2.00E-17	91.5	0	chr15	+	23454354	50	0	0	0	0	0	0	TTBK2	TTBK2	TTBK2	TTBK2	match	match	match	0	0
cg12390516	1	0	NC_006477.4	13829292	13829341	98	50	1	0	9.00E-16	86	0	chr10	+	13829292	49	1	0	0	0	0	1	LOC107976916	LOC107976916	LOC107976916	BEND7	diff	diff	diff	0	0
cg12390585	1	0	NC_006468.4	177526622	177526671	96	50	2	0	1.00E-14	82.4	0	chr1	+	177526671	48	2	0	0	0	0	2	LOC104004692	LOC104004692	LOC104004692	PTPRC	diff	diff	diff	0	0
cg12390678	1	0	NC_006474.4	32497687	32497736	98	50	1	0	9.00E-16	86	0	chr7	+	32497687	49	1	0	0	0	0	1	BBS9	BBS9	BBS9	BBS9	match	match	match	0	0
cg12390720	1	0	NC_006473.4	42844680	42844729	100	50	0	0	2.00E-17	91.5	0	chr6	+	42844680	50	0	0	0	0	0	0	TRERF1	TRERF1	TRERF1	TRERF1	match	match	match	0	0
cg12390780	1	0	NC_006482.4	49562419	49562467	96	50	1	1	1.00E-13	78.8	0	chr15	+	49562419	47	2	0	0	0	0	2	CORO2B	CORO2B	CORO2B	CORO2B	match	match	match	0	0
cg12390824	1	0	NC_006468.4	24928465	24928415	98.04	51	0	1	3.00E-15	84.2	0	chr1	-	24928415	50	1	0	0	0	0	1	AUNIP	AUNIP	AUNIP	AUNIP	match	match	match	0	0
cg12390835	1	0	NC_006469.4	47756626	47756675	100	50	0	0	2.00E-17	91.5	0	chr2A	+	47756675	50	0	0	0	0	0	0	SOCS5	SOCS5	SOCS5	SOCS5	match	match	match	0	0
cg12390895	1	0	NC_006472.4	21909885	21909934	100	50	0	0	2.00E-17	91.5	0	chr5	+	21909934	50	0	0	0	0	0	0	NR2F1	NR2F1	NR2F1		diff	diff	diff	0	0
cg12390907	1	0	NC_006477.4	124995728	124995679	96	50	2	0	1.00E-14	82.4	0	chr10	-	124995728	48	2	0	0	0	1	1	BUB3	BUB3	BUB3	BUB3	match	match	match	0	0
cg12390939	1	0	NC_006475.4	22255416	22255465	100	50	0	0	2.00E-17	91.5	0	chr8	+	22255465	50	0	0	0	0	0	0	PEBP4	PEBP4	PEBP4		diff	diff	diff	0	0
cg12390946	1	0	NC_006477.4	134675827	134675876	100	50	0	0	2.00E-17	91.5	0	chr10	+	134675827	50	0	0	0	0	0	0	LOC747128	LOC747128	LOC747128	INPP5A	diff	diff	diff	0	0
cg12390953	1	0	NC_006479.4	128484439	128484390	96	50	2	0	1.00E-14	82.4	0	chr12	-	128484390	48	2	0	0	0	0	2	DHX37	DHX37	DHX37	DHX37	match	match	match	0	0
cg12391044	1	0	NC_006482.4	71765228	71765179	100	50	0	0	2.00E-17	91.5	0	chr15	-	71765228	50	0	0	0	0	0	0	RCCD1	RCCD1	RCCD1	UNC45A	diff	diff	diff	0	0
cg12391071	1	0	NC_006473.4	92326792	92326743	100	50	0	0	2.00E-17	91.5	0	chr6	-	92326743	50	0	0	0	0	0	0	SRSF12	SRSF12	SRSF12		diff	diff	diff	0	0
cg12391198	1	0	NC_006472.4	125980413	125980462	98	50	1	0	9.00E-16	86	0	chr5	+	125980413	49	1	0	0	0	0	1	LOC107974837	LOC107974837	LOC107974837		diff	diff	diff	0	0
cg12391232	1	0	NC_006468.4	133367466	133367515	98	50	1	0	9.00E-16	86	0	chr1	+	133367466	49	1	0	0	0	0	1	HCN3	HCN3	HCN3	HCN3	match	match	match	0	0
cg12391275	1	0	NC_006479.4	115375704	115375753	100	50	0	0	2.00E-17	91.5	0	chr12	+	115375704	50	0	0	0	0	0	0	LOC107967709	LOC107967709	LOC107967709	HECTD4	diff	diff	diff	0	0
cg12391279	1	0	NC_006477.4	121834020	121834069	100	50	0	0	2.00E-17	91.5	0	chr10	+	121834069	50	0	0	0	0	0	0	LOC466218	LOC466218	LOC466218		diff	diff	diff	0	0
cg12391328	1	0	NC_006484.4	7580036	7580085	100	50	0	0	2.00E-17	91.5	0	chr17	+	7580085	50	0	0	0	0	0	0	GPS2	GPS2	GPS2	NEURL4;GPS2	match	match	match	0	0
cg12391352	1	0	NC_006479.4	101526169	101526218	100	50	0	0	2.00E-17	91.5	0	chr12	+	101526169	50	0	0	0	0	0	0	LOC104001658	LOC104001658	LOC104001658	ANKS1B	diff	diff	diff	0	0
cg12391372	1	0	NC_006482.4	70991039	70991088	98	50	1	0	9.00E-16	86	0	chr15	+	70991039	49	1	0	0	0	0	1	LOC107968419	LOC107968419	LOC107968419	SEMA4B	diff	diff	diff	0	0
cg12391388	1	0	NC_006470.4	43346801	43346850	98	50	1	0	9.00E-16	86	0	chr2B	+	43346850	49	1	0	0	0	0	1	RPRM	RPRM	RPRM		diff	diff	diff	0	0
cg12391455	1	0	NC_006483.4	4224633	4224584	98	50	1	0	9.00E-16	86	0	chr16	-	4224633	49	1	0	0	0	0	1	LOC104002502	LOC104002502	LOC104002502		diff	diff	diff	0	0
cg12391538	1	0	NC_006478.4	88519006	88519055	96	50	2	0	1.00E-14	82.4	0	chr11	+	88519055	48	2	0	0	0	0	2	CTSC	CTSC	CTSC	CTSC	match	match	match	0	0
cg12391563	1	0	NC_006469.4	27776919	27776867	94.34	53	0	1	4.00E-14	80.6	0	chr2A	-	27776867	50	3	0	0	0	0	3	ATRAID	ATRAID	ATRAID	C2orf28;SLC5A6	diff	diff	diff	0	0
cg12391576	1	0	NC_006473.4	33395754	33395705	94	50	3	0	5.00E-13	77	0	chr6	-	33395754	47	3	0	0	0	0	3	PATR-DPA1	PATR-DPA1	PATR-DPA1	HLA-DPA1	diff	diff	diff	0	0
cg12391578	1	0	NC_006473.4	109937707	109937658	100	50	0	0	2.00E-17	91.5	0	chr6	-	109937707	50	0	0	0	0	0	0	AIM1	AIM1	AIM1		diff	diff	diff	0	0
cg12391630	1	0	NC_006487.4	47587654	47587703	100	50	0	0	2.00E-17	91.5	0	chr20	+	47587703	50	0	0	0	0	0	0	SPATA25	SPATA25	SPATA25	SPATA25	match	match	match	0	0
cg12391643	1	0	NC_006469.4	86807388	86807339	100	50	0	0	2.00E-17	91.5	0	chr2A	-	86807339	50	0	0	0	0	0	0	LOC743013	LOC743013	LOC743013		diff	diff	diff	0	0
cg12391654	1	0	NC_006484.4	79525341	79525390	100	50	0	0	2.00E-17	91.5	0	chr17	+	79525341	50	0	0	0	0	0	0	LOC104003029	LOC104003029	LOC104003029		diff	diff	diff	0	0
cg12391665	1	0	NC_006490.4	190284901	190284950	100	50	0	0	2.00E-17	91.5	0	chr3	+	190284950	50	0	0	0	0	0	0	ETV5	ETV5	ETV5	DGKG	diff	diff	diff	0	0
cg12391667	1	0	NC_006478.4	102136904	102136953	100	50	0	0	2.00E-17	91.5	0	chr11	+	102136953	50	0	0	0	0	0	0	CEP126	CEP126	CEP126	KIAA1377;ANGPTL5	diff	diff	diff	0	0
cg12391690	1	0	NC_006468.4	37004344	37004393	100	50	0	0	2.00E-17	91.5	0	chr1	+	37004344	50	0	0	0	0	0	0	RSPO1	RSPO1	RSPO1	RSPO1	match	match	match	0	0
cg12391755	1	0	NC_006472.4	178001091	178001140	98	50	1	0	9.00E-16	86	0	chr5	+	178001091	49	1	0	0	0	0	1	MXD3	MXD3	MXD3		diff	diff	diff	0	0
cg12391783	1	0	NC_006483.4	26788069	26788020	98	50	1	0	9.00E-16	86	0	chr16	-	26788020	49	1	0	0	0	0	1	NSMCE1	NSMCE1	NSMCE1	NSMCE1	match	match	match	0	0
cg12391815	1	0	NC_006477.4	36481874	36481825	98	50	1	0	9.00E-16	86	0	chr10	-	36481825	49	1	0	0	0	0	1	CCNY	CCNY	CCNY	CCNY	match	match	match	0	0
cg12391858	1	0	NC_006482.4	23731887	23731936	96	50	2	0	1.00E-14	82.4	0	chr15	+	23731887	48	2	0	0	0	0	2	LOC104002282	LOC104002282	LOC104002282	TMEM62	diff	diff	diff	0	0
cg12391921	1	0	NC_006491.4	70729458	70729507	100	50	0	0	2.00E-17	91.5	0	chrX	+	70729507	50	0	0	0	0	0	0	ITGB1BP2	ITGB1BP2	ITGB1BP2	ITGB1BP2;BCYRN1	match	match	match	0	0
cg12391922	1	0	NC_006482.4	71341254	71341303	100	50	0	0	2.00E-17	91.5	0	chr15	+	71341303	50	0	0	0	0	0	0	CRTC3	CRTC3	CRTC3	CRTC3	match	match	match	0	0
cg12391929	1	0	NC_006475.4	111658420	111658371	100	50	0	0	2.00E-17	91.5	0	chr8	-	111658420	50	0	0	0	0	0	0	LOC107976411	LOC107976411	LOC107976411	SYBU	diff	diff	diff	0	0
cg12391934	1	0	NC_006486.4	35250483	35250434	98	50	1	0	9.00E-16	86	0	chr19	-	35250483	49	1	0	0	0	0	1	LOC100612179	LOC100612179	LOC100612179		diff	diff	diff	0	0
cg12391945	1	0	NC_006489.4	6086590	6086541	100	50	0	0	2.00E-17	91.5	0	chr22	-	6086590	50	0	0	0	0	0	0	CLDN5	CLDN5	CLDN5		diff	diff	diff	0	0
cg12391964	1	0	NC_006468.4	1214573	1214524	98	50	1	0	9.00E-16	86	0	chr1	-	1214573	49	1	0	0	0	0	1	PRKCZ	PRKCZ	PRKCZ	PRKCZ	match	match	match	0	0
cg12392104	1	0	NC_006482.4	36168549	36168598	100	50	0	0	2.00E-17	91.5	0	chr15	+	36168598	50	0	0	0	0	0	0	MIR628	MIR628	MIR628	CCPG1;MIR628	match	match	match	0	0
cg12392126	1	0	NC_006479.4	12662788	12662739	100	50	0	0	2.00E-17	91.5	0	chr12	-	12662788	50	0	0	0	0	0	0	BCL2L14	BCL2L14	BCL2L14	BCL2L14	match	match	match	0	0
cg12392217	1	0	NC_006474.4	135877507	135877458	100	50	0	0	2.00E-17	91.5	0	chr7	-	135877458	50	0	0	0	0	0	0	LOC104007397	LOC104007397	LOC104007397	MKLN1-AS;MKLN1	diff	diff	diff	0	0
cg12392225	1	0	NC_006469.4	3531553	3531504	98	50	1	0	9.00E-16	86	0	chr2A	-	3531553	49	1	0	0	0	0	1	LOC104004855	LOC104004855	LOC104004855	TTC15	diff	diff	diff	0	0
cg12392261	1	0	NC_006474.4	99586569	99586618	98	50	1	0	9.00E-16	86	0	chr7	+	99586569	49	1	0	0	0	0	1	SHFM1	SHFM1	SHFM1	SHFM1	match	match	match	0	0
cg12392336	1	0	NC_006473.4	125201684	125201635	98	50	1	0	9.00E-16	86	0	chr6	-	125201684	49	1	0	0	0	0	1	GJA1	GJA1	GJA1		diff	diff	diff	0	0
cg12392346	1	0	NC_006481.4	82163151	82163102	100	50	0	0	2.00E-17	91.5	0	chr14	-	82163151	50	0	0	0	0	0	0	LOC104002156	LOC104002156	LOC104002156	LINC00618	diff	diff	diff	0	0
cg12392499	1	0	NC_006473.4	47682745	47682794	100	50	0	0	2.00E-17	91.5	0	chr6	+	47682745	50	0	0	0	0	0	0	ADGRF1	ADGRF1	ADGRF1		diff	diff	diff	0	0
cg12392519	1	0	NC_006484.4	8640913	8640864	100	50	0	0	2.00E-17	91.5	0	chr17	-	8640913	50	0	0	0	0	0	0	PHOSPHO1	PHOSPHO1	PHOSPHO1	PHOSPHO1	match	match	match	0	0
cg12392528	1	0	NC_006490.4	13090495	13090446	100	50	0	0	2.00E-17	91.5	0	chr3	-	13090495	50	0	0	0	0	0	0	CAND2	CAND2	CAND2	CAND2	match	match	match	0	0
cg12392557	1	0	NC_006468.4	132671013	132670964	96	50	2	0	1.00E-14	82.4	0	chr1	-	132670964	48	2	0	0	0	0	2	CHRNB2	CHRNB2	CHRNB2	CHRNB2	match	match	match	0	0
cg12392606	1	0	NC_006477.4	46160858	46160907	98	50	1	0	9.00E-16	86	0	chr10	+	46160858	49	1	0	0	1	1	0	LOC101058433	LOC101058433	LOC101058433		diff	diff	diff	0	0
cg12392612	1	0	NC_006487.4	53220043	53219994	98	50	1	0	9.00E-16	86	0	chr20	-	53220043	49	1	0	0	0	0	1	NFATC2	NFATC2	NFATC2	NFATC2	match	match	match	0	0
cg12392667	1	0	NC_006468.4	213455801	213455752	100	50	0	0	2.00E-17	91.5	0	chr1	-	213455801	50	0	0	0	0	0	0	LOC104004790	LOC104004790	LOC104004790	TARBP1	diff	diff	diff	0	0
cg12392684	1	0	NC_006473.4	26549735	26549688	94	50	1	1	2.00E-12	75.2	0	chr6	-	26549735	45	3	0	0	0	0	3	LOC100609614	LOC100609614	LOC100609614	HIST1H2BE	diff	diff	diff	0	0
cg12392857	1	0	NC_006478.4	135059799	135059848	96	50	2	0	1.00E-14	82.4	0	chr11	+	135059848	48	2	0	0	0	0	2	LOC104001388	LOC104001388	LOC104001388	GLB1L2	diff	diff	diff	0	0
cg12392916	1	0	NC_006479.4	6983621	6983670	96	50	2	0	1.00E-14	82.4	0	chr12	+	6983621	48	2	0	0	1	1	1	ACRBP	ACRBP	ACRBP	ING4	diff	diff	diff	0	0
cg12392921	1	0	NC_006473.4	30375241	30375192	100	50	0	0	2.00E-17	91.5	0	chr6	-	30375192	50	0	0	0	0	0	0	TRIM10	TRIM10	TRIM10	TRIM10;TRIM15	match	match	match	0	0
cg12392998	1	0	NC_006484.4	81333538	81333489	100	50	0	0	2.00E-17	91.5	0	chr17	-	81333538	50	0	0	0	0	0	0	FAAP100	FAAP100	FAAP100	NPLOC4	diff	diff	diff	0	0
cg12393015	1	0	NC_006470.4	80994486	80994535	100	50	0	0	2.00E-17	91.5	0	chr2B	+	80994486	50	0	0	0	0	0	0	LOC107973870	LOC107973870	LOC107973870	MFSD6	diff	diff	diff	0	0
cg12393108	1	0	NC_006478.4	124705706	124705755	98	50	1	0	9.00E-16	86	0	chr11	+	124705755	49	1	0	0	0	0	1	LOC466822	LOC466822	LOC466822		diff	diff	diff	0	0
cg12393144	1	0	NC_006473.4	24253006	24253055	96	50	2	0	1.00E-14	82.4	0	chr6	+	24253006	48	2	0	0	0	0	2	LOC101057797	LOC101057797	LOC101057797		diff	diff	diff	0	0
cg12393156	1	0	NC_006483.4	74985609	74985658	98	50	1	0	9.00E-16	86	0	chr16	+	74985658	49	1	0	0	0	0	1	LOC104002691	LOC104002691	LOC104002691	LOC102724163	diff	diff	diff	0	0
cg12393166	1	0	NC_006479.4	34745505	34745456	98	50	1	0	9.00E-16	86	0	chr12	-	34745505	49	1	0	0	0	0	1	TESPA1	TESPA1	TESPA1		diff	diff	diff	0	0
cg12393201	1	0	NC_006482.4	32798173	32798222	98	50	1	0	9.00E-16	86	0	chr15	+	32798173	49	1	0	0	0	0	1	BCL2L10	BCL2L10	BCL2L10	GNB5	diff	diff	diff	0	0
cg12393253	1	0	NC_006491.4	119333631	119333582	100	50	0	0	2.00E-17	91.5	0	chrX	-	119333631	50	0	0	0	0	0	0	6-Sep	6-Sep	6-Sep	6-Sep	diff	diff	diff	0	0
cg12393272	1	0	NC_006484.4	4773629	4773580	98	50	1	0	9.00E-16	86	0	chr17	-	4773629	49	1	0	0	0	0	1	SMTNL2	SMTNL2	SMTNL2		diff	diff	diff	0	0
cg12393284	1	0	NC_006468.4	188260405	188260356	100	50	0	0	2.00E-17	91.5	0	chr1	-	188260356	50	0	0	0	0	0	0	LOC107970020	LOC107970020	LOC107970020		diff	diff	diff	0	0
cg12393318	1	0	NC_006472.4	26959674	26959625	98	50	1	0	9.00E-16	86	0	chr5	-	26959674	49	1	0	0	0	0	1	LOC107974664	LOC107974664	LOC107974664	LOC645323	diff	diff	diff	0	0
cg12393324	1	0	NC_006473.4	56836133	56836182	96	50	2	0	1.00E-14	82.4	0	chr6	+	56836133	48	2	0	0	0	0	2	COL21A1	COL21A1	COL21A1	COL21A1	match	match	match	0	0
cg12393338	1	0	NC_006491.4	136611928	136611879	100	50	0	0	2.00E-17	91.5	0	chrX	-	136611928	50	0	0	0	0	0	0	ARHGEF6	ARHGEF6	ARHGEF6	ARHGEF6	match	match	match	0	0
cg12393402	1	0	NC_006491.4	19745209	19745258	100	50	0	0	2.00E-17	91.5	0	chrX	+	19745209	50	0	0	0	0	0	0	SH3KBP1	SH3KBP1	SH3KBP1	SH3KBP1	match	match	match	0	0
cg12393424	1	0	NC_006484.4	46595925	46595876	98	50	1	0	9.00E-16	86	0	chr17	-	46595925	49	1	0	0	0	0	1	RCVRN	RCVRN	RCVRN	GAS7	diff	diff	diff	0	0
cg12393462	1	0	NC_006469.4	75972237	75972188	100	50	0	0	2.00E-17	91.5	0	chr2A	-	75972188	50	0	0	0	0	0	0	CCDC142	CCDC142	CCDC142	CCDC142	match	match	match	0	0
cg12393503	1	0	NC_006490.4	176510454	176510405	100	50	0	0	2.00E-17	91.5	0	chr3	-	176510405	50	0	0	0	0	0	0	ECT2	ECT2	ECT2		diff	diff	diff	0	0
cg12393533	1	0	NC_006476.4	81920500	81920549	100	50	0	0	2.00E-17	91.5	0	chr9	+	81920500	50	0	0	0	0	0	0	SMC2	SMC2	SMC2	SMC2	match	match	match	0	0
cg12393552	1	0	NC_006475.4	26076588	26076539	100	50	0	0	2.00E-17	91.5	0	chr8	-	26076539	50	0	0	0	0	0	0	LOC744361	LOC744361	LOC744361	DPYSL2	diff	diff	diff	0	0
cg12393605	1	0	NC_006472.4	160503353	160503402	100	50	0	0	2.00E-17	91.5	0	chr5	+	160503402	50	0	0	0	0	0	0	PWWP2A	PWWP2A	PWWP2A		diff	diff	diff	0	0
cg12393620	1	0	NC_006474.4	116278282	116278331	100	50	0	0	2.00E-17	91.5	0	chr7	+	116278282	50	0	0	0	0	0	0	LOC104007364	LOC104007364	LOC104007364	DOCK4	diff	diff	diff	0	0
cg12393623	1	0	NC_006484.4	82987413	82987364	94	50	3	0	5.00E-13	77	0	chr17	-	82987413	47	3	0	0	0	0	3	METRNL	METRNL	METRNL	METRNL	match	match	match	0	0
cg12393651	1	0	NC_006489.4	32904915	32904964	100	50	0	0	2.00E-17	91.5	0	chr22	+	32904964	50	0	0	0	0	0	0	MIRLET7B	MIRLET7B	MIRLET7B		diff	diff	diff	0	0
cg12393668	1	0	NC_006484.4	12900817	12900866	100	50	0	0	2.00E-17	91.5	0	chr17	+	12900866	50	0	0	0	0	0	0	CCDC43	CCDC43	CCDC43	CCDC43	match	match	match	0	0
cg12393716	1	0	NC_006478.4	62709001	62708952	100	50	0	0	2.00E-17	91.5	0	chr11	-	62709001	50	0	0	0	0	0	0	HNRNPUL2	HNRNPUL2	HNRNPUL2	TTC9C;HNRNPUL2	match	match	match	0	0
cg12393795	1	0	NC_006479.4	2840720	2840769	100	50	0	0	2.00E-17	91.5	0	chr12	+	2840720	50	0	0	0	0	0	0	LOC104001400	LOC104001400	LOC104001400	CACNA1C-AS1;CACNA1C	diff	diff	diff	0	0
cg12393861	1	0	NC_006480.4	87959512	87959561	100	50	0	0	2.00E-17	91.5	0	chr13	+	87959561	50	0	0	0	0	0	0	LOC107967975	LOC107967975	LOC107967975	FGF14	diff	diff	diff	0	0
cg12393921	1	0	NC_006483.4	80665909	80665860	98	50	1	0	9.00E-16	86	0	chr16	-	80665860	49	1	0	0	0	0	1	LOC468078	LOC468078	LOC468078		diff	diff	diff	0	0
cg12394010	1	0	NC_006478.4	102885325	102885374	100	50	0	0	2.00E-17	91.5	0	chr11	+	102885325	50	0	0	0	0	0	0	LOC104001307	LOC104001307	LOC104001307		diff	diff	diff	0	0
cg12394067	1	0	NC_006472.4	24222662	24222613	100	50	0	0	2.00E-17	91.5	0	chr5	-	24222613	50	0	0	0	0	0	0	ARRDC3	ARRDC3	ARRDC3	LOC100129716;ARRDC3	match	match	match	0	0
cg12394112	1	0	NC_006489.4	12887750	12887701	100	50	0	0	2.00E-17	91.5	0	chr22	-	12887701	50	0	0	0	0	0	0	LOC100610752	LOC100610752	LOC100610752	SEZ6L	diff	diff	diff	0	0
cg12394180	1	0	NC_006475.4	128856030	128855981	100	50	0	0	2.00E-17	91.5	0	chr8	-	128856030	50	0	0	0	0	0	0	LOC104007751	LOC104007751	LOC104007751		diff	diff	diff	0	0
cg12394201	1	0	NC_006478.4	44113256	44113305	100	50	0	0	2.00E-17	91.5	0	chr11	+	44113305	50	0	0	0	0	0	0	LOC107967073	LOC107967073	LOC107967073		diff	diff	diff	0	0
cg12394215	1	0	NC_006470.4	81214507	81214458	98	50	1	0	9.00E-16	86	0	chr2B	-	81214458	49	1	0	0	0	0	1	LOC107973871	LOC107973871	LOC107973871	NAB1	diff	diff	diff	0	0
cg12394289	1	0	NC_006473.4	32074014	32074063	100	50	0	0	2.00E-17	91.5	0	chr6	+	32074014	50	0	0	0	0	0	0	EHMT2	EHMT2	EHMT2	EHMT2	match	match	match	0	0
cg12394300	1	0	NC_006476.4	14646619	14646570	100	50	0	0	2.00E-17	91.5	0	chr9	-	14646570	50	0	0	0	0	0	0	NFIB	NFIB	NFIB		diff	diff	diff	0	0
cg12394334	1	0	NC_006468.4	2592548	2592597	98	50	1	0	9.00E-16	86	0	chr1	+	2592597	49	1	0	0	0	0	1	ARHGEF16	ARHGEF16	ARHGEF16	ARHGEF16	match	match	match	0	0
cg12394337	1	0	NC_006490.4	131688506	131688457	100	50	0	0	2.00E-17	91.5	0	chr3	-	131688506	50	0	0	0	0	0	0	LOC104005737	LOC104005737	LOC104005737	DNAJB8;DNAJB8-AS1	diff	diff	diff	0	0
cg12394340	1	0	NC_006484.4	76181913	76181864	100	50	0	0	2.00E-17	91.5	0	chr17	-	76181864	50	0	0	0	0	0	0	ST6GALNAC2	ST6GALNAC2	ST6GALNAC2		diff	diff	diff	0	0
cg12394426	1	0	NC_006478.4	64270878	64270829	100	50	0	0	2.00E-17	91.5	0	chr11	-	64270829	50	0	0	0	0	0	0	FKBP2	FKBP2	FKBP2	FKBP2	match	match	match	0	0
cg12394518	1	0	NC_006473.4	112851991	112851942	100	50	0	0	2.00E-17	91.5	0	chr6	-	112851942	50	0	0	0	0	0	0	LOC739952	LOC739952	LOC739952	CCDC162P	diff	diff	diff	0	0
cg12394527	1	0	NC_006468.4	2971814	2971863	98	50	1	0	9.00E-16	86	0	chr1	+	2971814	49	1	0	0	0	0	1	LRRC47	LRRC47	LRRC47	CEP104	diff	diff	diff	0	0
cg12394529	1	0	NC_006489.4	26261712	26261663	100	50	0	0	2.00E-17	91.5	0	chr22	-	26261663	50	0	0	0	0	0	0	LOC104003789	LOC104003789	LOC104003789	CACNA1I	diff	diff	diff	0	0
cg12394550	1	0	NC_006468.4	46275224	46275273	100	50	0	0	2.00E-17	91.5	0	chr1	+	46275273	50	0	0	0	0	0	0	ATPAF1	ATPAF1	ATPAF1	ATPAF1	match	match	match	0	0
cg12394567	1	0	NC_006477.4	3223257	3223306	100	50	0	0	2.00E-17	91.5	0	chr10	+	3223306	50	0	0	0	0	0	0	LOC107976892	LOC107976892	LOC107976892	PFKP	diff	diff	diff	0	0
cg12394628	1	0	NC_006480.4	25923159	25923208	98	50	1	0	9.00E-16	86	0	chr13	+	25923159	49	1	0	0	0	0	1	LOC107968027	LOC107968027	LOC107968027	WBP4	diff	diff	diff	0	0
cg12394642	1	0	NC_006479.4	95372873	95372922	96	50	2	0	1.00E-14	82.4	0	chr12	+	95372922	48	2	0	0	0	0	2	C12H12orf74	C12H12orf74	C12H12orf74		diff	diff	diff	0	0
cg12394706	1	0	NC_006475.4	100802202	100802153	100	50	0	0	2.00E-17	91.5	0	chr8	-	100802202	50	0	0	0	0	0	0	LOC104007697	LOC104007697	LOC104007697		diff	diff	diff	0	0
cg12394789	1	0	NC_006483.4	4243711	4243662	100	50	0	0	2.00E-17	91.5	0	chr16	-	4243711	50	0	0	0	0	0	0	LOC104002502	LOC104002502	LOC104002502	ADCY9	diff	diff	diff	0	0
cg12394800	1	0	NC_006480.4	98829907	98829956	100	50	0	0	2.00E-17	91.5	0	chr13	+	98829956	50	0	0	0	0	0	0	LOC104001933	LOC104001933	LOC104001933	ATP11A	diff	diff	diff	0	0
cg12394879	1	0	NW_015979004.1	3123	3074	100	50	0	0	2.00E-17	91.5	0	chrUn_random_Contig6039	-	3123	50	0	0	0	0	0	0	NA	NA	NA	C15orf51	diff	diff	diff	0	0
cg12394918	1	0	NC_006481.4	18344548	18344499	100	50	0	0	2.00E-17	91.5	0	chr14	-	18344548	50	0	0	0	0	0	0	SPTSSA	SPTSSA	SPTSSA	SPTSSA	match	match	match	0	0
cg12394941	1	0	NC_006468.4	18884053	18884102	100	50	0	0	2.00E-17	91.5	0	chr1	+	18884053	50	0	0	0	0	0	0	OTUD3	OTUD3	OTUD3		diff	diff	diff	0	0
cg12395012	1	0	NC_006475.4	11135028	11134979	96	50	2	0	1.00E-14	82.4	0	chr8	-	11134979	48	2	0	0	0	0	2	LOC100610787	LOC100610787	LOC100610787	GATA4	diff	diff	diff	0	0
cg12395025	1	0	NC_006485.4	52371708	52371659	100	50	0	0	2.00E-17	91.5	0	chr18	-	52371708	50	0	0	0	0	0	0	CCDC68	CCDC68	CCDC68		diff	diff	diff	0	0
cg12395150	1	0	NC_006468.4	205986099	205986148	96	50	2	0	1.00E-14	82.4	0	chr1	+	205986099	48	2	0	0	0	0	2	ADCK3	ADCK3	ADCK3		diff	diff	diff	0	0
cg12395158	1	0	NC_006470.4	42544944	42544895	100	50	0	0	2.00E-17	91.5	0	chr2B	-	42544944	50	0	0	0	0	0	0	ARL6IP6	ARL6IP6	ARL6IP6	PRPF40A	diff	diff	diff	0	0
cg12395201	1	0	NC_006484.4	49667086	49667135	100	50	0	0	2.00E-17	91.5	0	chr17	+	49667086	50	0	0	0	0	0	0	SPATA20	SPATA20	SPATA20	SPATA20	match	match	match	0	0
cg12395205	1	0	NC_006485.4	5729399	5729448	98	50	1	0	9.00E-16	86	0	chr18	+	5729448	49	1	0	0	0	0	1	CIDEA	CIDEA	CIDEA	CIDEA	match	match	match	0	0
cg12395259	1	0	NC_006469.4	64365119	64365168	100	50	0	0	2.00E-17	91.5	0	chr2A	+	64365119	50	0	0	0	0	0	0	OTX1	OTX1	OTX1	LOC100132215;EHBP1	diff	diff	diff	0	0
cg12395284	1	0	NC_006490.4	10355681	10355730	100	50	0	0	2.00E-17	91.5	0	chr3	+	10355730	50	0	0	0	0	0	0	FANCD2OS	FANCD2OS	FANCD2OS		diff	diff	diff	0	0
cg12395299	1	0	NC_006482.4	10730183	10730232	98	50	1	0	9.00E-16	86	0	chr15	+	10730232	49	1	0	0	0	0	1	LOC104002234	LOC104002234	LOC104002234	APBA2	diff	diff	diff	0	0
cg12395479	1	0	NC_006489.4	10116594	10116545	100	50	0	0	2.00E-17	91.5	0	chr22	-	10116545	50	0	0	0	0	0	0	MMP11	MMP11	MMP11	MMP11	match	match	match	0	0
cg12395522	1	0	NC_006478.4	36546057	36546008	100	50	0	0	2.00E-17	91.5	0	chr11	-	36546008	50	0	0	0	0	0	0	TRAF6	TRAF6	TRAF6	PRR5L	diff	diff	diff	0	0
cg12395526	1	0	NC_006468.4	222639902	222639951	100	50	0	0	2.00E-17	91.5	0	chr1	+	222639902	50	0	0	0	0	0	0	LOC107973483	LOC107973483	LOC107973483	SDCCAG8	diff	diff	diff	0	0
cg12395649	1	0	NC_006479.4	104589080	104589129	100	50	0	0	2.00E-17	91.5	0	chr12	+	104589080	50	0	0	0	0	0	0	LOC107967617	LOC107967617	LOC107967617	GNPTAB	diff	diff	diff	0	0
cg12395673	1	0	NC_006471.4	157279298	157279347	98	50	1	0	9.00E-16	86	0	chr4	+	157279298	49	1	0	0	0	0	1	KIAA0922	KIAA0922	KIAA0922		diff	diff	diff	0	0
cg12395689	1	0	NC_006477.4	134055727	134055776	100	50	0	0	2.00E-17	91.5	0	chr10	+	134055727	50	0	0	0	0	0	0	LOC107966878	LOC107966878	LOC107966878		diff	diff	diff	0	0
cg12395705	1	0	NC_006474.4	89812683	89812732	98	50	1	0	9.00E-16	86	0	chr7	+	89812732	49	1	0	0	0	0	1	KIAA1324L	KIAA1324L	KIAA1324L	KIAA1324L	match	match	match	0	0
cg12395726	1	0	NC_006473.4	33606392	33606343	100	50	0	0	2.00E-17	91.5	0	chr6	-	33606343	50	0	0	0	0	0	0	B3GALT4	B3GALT4	B3GALT4	WDR46	diff	diff	diff	0	0
cg12395784	1	0	NC_006486.4	2292019	2292068	98	50	1	0	9.00E-16	86	0	chr19	+	2292068	49	1	0	0	0	0	1	JSRP1	JSRP1	JSRP1	JSRP1	match	match	match	0	0
cg12395789	1	0	NC_006471.4	53336375	53336326	100	50	0	0	2.00E-17	91.5	0	chr4	-	53336326	50	0	0	0	0	0	0	CCNG2	CCNG2	CCNG2	CCNG2	match	match	match	0	0
cg12395867	1	0	NC_006485.4	60656392	60656441	94	50	3	0	5.00E-13	77	0	chr18	+	60656392	47	3	0	0	0	0	3	BCL2	BCL2	BCL2	BCL2	match	match	match	0	0
cg12395919	1	0	NC_006484.4	59035367	59035318	98	50	1	0	9.00E-16	86	0	chr17	-	59035318	49	1	0	0	0	0	1	PTRH2	PTRH2	PTRH2	TMEM49	diff	diff	diff	0	0
cg12395926	1	0	NC_006471.4	17661843	17661793	92.16	51	1	1	6.00E-12	73.4	0	chr4	-	17661843	47	4	0	0	0	0	4	LOC750816	LOC750816	LOC750816		diff	diff	diff	0	0
cg12395929	1	0	NC_006485.4	52188500	52188549	100	50	0	0	2.00E-17	91.5	0	chr18	+	52188500	50	0	0	0	0	0	0	LOC107969499	LOC107969499	LOC107969499	RAB27B	diff	diff	diff	0	0
cg12396032	1	0	NC_006469.4	48050349	48050300	96	50	2	0	1.00E-14	82.4	0	chr2A	-	48050349	48	2	0	0	0	0	2	TTC7A	TTC7A	TTC7A	TTC7A	match	match	match	0	0
cg12396051	1	0	NC_006490.4	53311104	53311153	100	50	0	0	2.00E-17	91.5	0	chr3	+	53311104	50	0	0	0	0	0	0	ALAS1	ALAS1	ALAS1	ALAS1	match	match	match	0	0
cg12396054	1	0	NC_006490.4	198997262	198997213	100	50	0	0	2.00E-17	91.5	0	chr3	-	198997213	50	0	0	0	0	0	0	TMEM44	TMEM44	TMEM44	TMEM44	match	match	match	0	0
cg12396057	1	0	NC_006468.4	145779119	145779168	100	50	0	0	2.00E-17	91.5	0	chr1	+	145779168	50	0	0	0	0	0	0	CREG1	CREG1	CREG1		diff	diff	diff	0	0
cg12396161	1	0	NC_006479.4	98212917	98212868	98	50	1	0	9.00E-16	86	0	chr12	-	98212917	49	1	0	0	0	0	1	LOC452140	LOC452140	LOC452140		diff	diff	diff	0	0
cg12396201	1	0	NC_006484.4	10193195	10193146	100	50	0	0	2.00E-17	91.5	0	chr17	-	10193195	50	0	0	0	0	0	0	KPNB1	KPNB1	KPNB1	KPNB1	match	match	match	0	0
cg12396210	1	0	NC_006472.4	45926892	45926941	100	50	0	0	2.00E-17	91.5	0	chr5	+	45926892	50	0	0	0	0	0	0	LOC104006415	LOC104006415	LOC104006415		diff	diff	diff	0	0
cg12396237	1	0	NC_006475.4	24925288	24925337	100	50	0	0	2.00E-17	91.5	0	chr8	+	24925337	50	0	0	0	0	0	0	CDCA2	CDCA2	CDCA2	CDCA2	match	match	match	0	0
cg12396306	1	0	NC_006472.4	141274236	141274187	98	50	1	0	9.00E-16	86	0	chr5	-	141274187	49	1	0	0	0	0	1	PCDHB14	PCDHB14	PCDHB14	PCDHB14	match	match	match	0	0
cg12396325	1	0	NC_006475.4	106176808	106176759	100	50	0	0	2.00E-17	91.5	0	chr8	-	106176759	50	0	0	0	0	0	0	DCSTAMP	DCSTAMP	DCSTAMP	RIMS2	diff	diff	diff	0	0
cg12396368	1	0	NC_006468.4	5491921	5491872	100	50	0	0	2.00E-17	91.5	0	chr1	-	5491921	50	0	0	0	0	0	0	ICMT	ICMT	ICMT	ICMT	match	match	match	0	0
cg12396381	1	0	NC_006480.4	8528115	8528162	100	48	0	0	3.00E-16	87.8	0	chr13	+	8528115	48	0	0	0	0	0	0	LOC452481	LOC452481	LOC452481	C1QTNF9B	diff	diff	diff	0	0
cg12396412	1	0	NC_006471.4	151568604	151568555	98	50	1	0	9.00E-16	86	0	chr4	-	151568555	49	1	0	0	0	0	1	LOC104006233	LOC104006233	LOC104006233	ARHGAP10	diff	diff	diff	0	0
cg12396434	1	0	NC_006487.4	58134177	58134128	100	50	0	0	2.00E-17	91.5	0	chr20	-	58134177	50	0	0	0	0	0	0	MC3R	MC3R	MC3R		diff	diff	diff	0	0
cg12396465	1	0	NC_006478.4	1821466	1821417	100	50	0	0	2.00E-17	91.5	0	chr11	-	1821466	50	0	0	0	0	0	0	SYT8	SYT8	SYT8		diff	diff	diff	0	0
cg12396509	1	0	NC_006468.4	15124805	15124854	100	50	0	0	2.00E-17	91.5	0	chr1	+	15124805	50	0	0	0	0	0	0	ZBTB17	ZBTB17	ZBTB17	ZBTB17	match	match	match	0	0
cg12396523	1	0	NC_006475.4	117858509	117858558	100	50	0	0	2.00E-17	91.5	0	chr8	+	117858558	50	0	0	0	0	0	0	TRPS1	TRPS1	TRPS1	TRPS1	match	match	match	0	0
cg12396629	1	0	NC_006479.4	16540175	16540126	94	50	3	0	5.00E-13	77	0	chr12	-	16540126	47	3	0	0	0	0	3	DERA	DERA	DERA	DERA	match	match	match	0	0
cg12396660	1	0	NC_006473.4	114131411	114131362	98	50	1	0	9.00E-16	86	0	chr6	-	114131362	49	1	0	0	0	0	1	LOC100611840	LOC100611840	LOC100611840		diff	diff	diff	0	0
cg12396689	1	0	NC_006472.4	672338	672289	98	50	1	0	9.00E-16	86	0	chr5	-	672338	49	1	0	0	0	0	1	LOC107974590	LOC107974590	LOC107974590	CEP72	diff	diff	diff	0	0
cg12396757	1	0	NC_006480.4	26533341	26533390	100	50	0	0	2.00E-17	91.5	0	chr13	+	26533390	50	0	0	0	0	0	0	LOC107967894	LOC107967894	LOC107967894	VWA8	diff	diff	diff	0	0
cg12396848	1	0	NC_006477.4	20233358	20233407	98	50	1	0	9.00E-16	86	0	chr10	+	20233407	49	1	0	0	0	0	1	PLXDC2	PLXDC2	PLXDC2	MALRD1	diff	diff	diff	0	0
cg12396969	1	0	NC_006468.4	26088563	26088612	100	50	0	0	2.00E-17	91.5	0	chr1	+	26088563	50	0	0	0	0	0	0	TRNP1	TRNP1	TRNP1	TRNP1	match	match	match	0	0
cg12396970	1	0	NC_006472.4	35631155	35631204	100	50	0	0	2.00E-17	91.5	0	chr5	+	35631155	50	0	0	0	0	0	0	LOC107974691	LOC107974691	LOC107974691	THBS4;CTD-2201I18.1	diff	diff	diff	0	0
cg12396999	1	0	NC_006479.4	41773766	41773814	100	49	0	0	7.00E-17	89.7	0	chr12	+	41773814	49	0	0	0	0	0	0	CCDC184	CCDC184	CCDC184	C12orf68	diff	diff	diff	0	0
cg12397009	1	0	NC_006470.4	126761360	126761311	100	50	0	0	2.00E-17	91.5	0	chr2B	-	126761360	50	0	0	0	0	0	0	LOC101059252	LOC101059252	LOC101059252	AGAP1	diff	diff	diff	0	0
cg12397032	1	0	NC_006471.4	181557235	181557284	100	50	0	0	2.00E-17	91.5	0	chr4	+	181557284	50	0	0	0	0	0	0	NEIL3	NEIL3	NEIL3		diff	diff	diff	0	0
cg12397071	1	0	NC_006470.4	56224988	56225037	98	50	1	0	9.00E-16	86	0	chr2B	+	56224988	49	1	0	0	0	0	1	LOC104005249	LOC104005249	LOC104005249	SCN1A;LOC101929680	diff	diff	diff	0	0
cg12397072	1	0	NC_006490.4	171066126	171066175	98	50	1	0	9.00E-16	86	0	chr3	+	171066126	49	1	0	0	0	0	1	ZBBX	ZBBX	ZBBX	ZBBX	match	match	match	0	0
cg12397118	1	0	NC_006480.4	96742670	96742621	100	50	0	0	2.00E-17	91.5	0	chr13	-	96742670	50	0	0	0	0	0	0	LOC107967990	LOC107967990	LOC107967990	ANKRD10	diff	diff	diff	0	0
cg12397151	1	0	NC_006484.4	81768089	81768138	98	50	1	0	9.00E-16	86	0	chr17	+	81768089	49	1	0	0	0	0	1	GPS1	GPS1	GPS1	RFNG	diff	diff	diff	0	0
cg12397225	1	0	NC_006478.4	119354694	119354743	100	50	0	0	2.00E-17	91.5	0	chr11	+	119354694	50	0	0	0	0	0	0	CXCR5	CXCR5	CXCR5	CXCR5	match	match	match	0	0
cg12397252	1	0	NC_006484.4	82256778	82256729	100	50	0	0	2.00E-17	91.5	0	chr17	-	82256778	50	0	0	0	0	0	0	C17H17orf62	C17H17orf62	C17H17orf62	C17orf62	diff	diff	diff	0	0
cg12397269	1	0	NC_006490.4	129282453	129282404	100	50	0	0	2.00E-17	91.5	0	chr3	-	129282453	50	0	0	0	0	0	0	SLC41A3	SLC41A3	SLC41A3	SLC41A3	match	match	match	0	0
cg12397273	1	0	NC_006475.4	146643600	146643649	100	50	0	0	2.00E-17	91.5	0	chr8	+	146643649	50	0	0	0	0	0	0	EPPK1	EPPK1	EPPK1	EPPK1	match	match	match	0	0
cg12397274	1	0	NC_006473.4	54973143	54973192	100	50	0	0	2.00E-17	91.5	0	chr6	+	54973143	50	0	0	0	0	0	0	TINAG	TINAG	TINAG	TINAG	match	match	match	0	0
cg12397297	1	0	NC_006468.4	127801121	127801072	100	50	0	0	2.00E-17	91.5	0	chr1	-	127801072	50	0	0	0	0	0	0	LOC746513	LOC457261	LOC746513;LOC457261	HIST2H2AC;HIST2H2BE	diff	diff	diff	0	0
cg12397366	1	0	NC_006490.4	31898666	31898617	100	50	0	0	2.00E-17	91.5	0	chr3	-	31898617	50	0	0	0	0	0	0	LOC750199	LOC750199	LOC750199		diff	diff	diff	0	0
cg12397426	1	0	NC_006490.4	173500474	173500523	98	50	1	0	9.00E-16	86	0	chr3	+	173500474	49	1	0	0	0	0	1	LRRIQ4	LRRIQ4	LRRIQ4	LRRC34	diff	diff	diff	0	0
cg12397433	1	0	NC_006484.4	20982849	20982800	100	50	0	0	2.00E-17	91.5	0	chr17	-	20982849	50	0	0	0	0	0	0	ZNHIT3	ZNHIT3	ZNHIT3	ZNHIT3	match	match	match	0	0
cg12397538	1	0	NC_006470.4	95706795	95706844	100	50	0	0	2.00E-17	91.5	0	chr2B	+	95706795	50	0	0	0	0	0	0	PARD3B	PARD3B	PARD3B	PARD3B	match	match	match	0	0
cg12397564	1	0	NC_006468.4	25073376	25073425	98	50	1	0	9.00E-16	86	0	chr1	+	25073376	49	1	0	0	0	0	1	PAFAH2	PAFAH2	PAFAH2	PAFAH2	match	match	match	0	0
cg12397572	1	0	NC_006482.4	69009722	69009771	100	50	0	0	2.00E-17	91.5	0	chr15	+	69009722	50	0	0	0	0	0	0	NTRK3	NTRK3	NTRK3		diff	diff	diff	0	0
cg12397584	1	0	NC_006479.4	32137419	32137468	98	50	1	0	9.00E-16	86	0	chr12	+	32137468	49	1	0	0	0	0	1	LOC100609355	LOC100609355	LOC100609355		diff	diff	diff	0	0
cg12397602	1	0	NC_006483.4	75781110	75781159	94	50	3	0	5.00E-13	77	0	chr16	+	75781159	47	3	0	0	0	0	3	COTL1	COTL1	COTL1	COTL1	match	match	match	0	0
cg12397768	1	0	NC_006473.4	29245465	29245514	100	50	0	0	2.00E-17	91.5	0	chr6	+	29245514	50	0	0	0	0	0	0	ZNF311	ZNF311	ZNF311	ZNF311	match	match	match	0	0
cg12397802	1	0	NC_006477.4	63690138	63690187	100	50	0	0	2.00E-17	91.5	0	chr10	+	63690187	50	0	0	0	0	0	0	EGR2	EGR2	EGR2	EGR2	match	match	match	0	0
cg12397900	1	0	NC_006481.4	86465541	86465590	100	50	0	0	2.00E-17	91.5	0	chr14	+	86465541	50	0	0	0	0	0	0	LOC104002166	LOC104002166	LOC104002166		diff	diff	diff	0	0
cg12397924	1	0	NC_006474.4	97533027	97533076	100	50	0	0	2.00E-17	91.5	0	chr7	+	97533027	50	0	0	0	0	0	0	PEG10	PEG10	PEG10	PEG10	match	match	match	0	0
cg12397981	1	0	NC_006482.4	82344737	82344786	98	50	1	0	9.00E-16	86	0	chr15	+	82344786	49	1	0	0	0	0	1	VIMP	VIMP	VIMP	SELS	diff	diff	diff	0	0
cg12398079	1	0	NC_006472.4	21634359	21634310	100	50	0	0	2.00E-17	91.5	0	chr5	-	21634359	50	0	0	0	0	0	0	POU5F2	POU5F2	POU5F2	FAM172A	diff	diff	diff	0	0
cg12398117	1	0	NC_006472.4	38607433	38607384	96	50	2	0	1.00E-14	82.4	0	chr5	-	38607433	48	2	0	0	0	0	2	PDE8B	PDE8B	PDE8B		diff	diff	diff	0	0
cg12398124	1	0	NC_006470.4	43711023	43710974	98	50	1	0	9.00E-16	86	0	chr2B	-	43711023	49	1	0	0	0	0	1	GALNT13	GALNT13	GALNT13	GALNT13	match	match	match	0	0
cg12398213	1	0	NC_006489.4	35283739	35283788	100	50	0	0	2.00E-17	91.5	0	chr22	+	35283788	50	0	0	0	0	0	0	FAM19A5	FAM19A5	FAM19A5		diff	diff	diff	0	0
cg12398238	1	0	NC_006484.4	13413561	13413610	98	50	1	0	9.00E-16	86	0	chr17	+	13413610	49	1	0	0	0	0	1	TMUB2	TMUB2	TMUB2	TMUB2;C17orf65	match	match	match	0	0
cg12398261	1	0	NC_006474.4	162122882	162122931	98	50	1	0	9.00E-16	86	0	chr7	+	162122882	49	1	0	0	0	0	1	MIR595	MIR595	MIR595	PTPRN2	diff	diff	diff	0	0
cg12398330	1	0	NC_006478.4	125383844	125383893	100	50	0	0	2.00E-17	91.5	0	chr11	+	125383893	50	0	0	0	0	0	0	ROBO3	ROBO3	ROBO3	ROBO3	match	match	match	0	0
cg12398332	1	0	NC_006483.4	19453208	19453257	98	50	1	0	9.00E-16	86	0	chr16	+	19453208	49	1	0	0	0	0	1	GPRC5B	GPRC5B	GPRC5B	GPRC5B	match	match	match	0	0
cg12398338	1	0	NC_006490.4	114152498	114152547	94	50	3	0	5.00E-13	77	0	chr3	+	114152547	47	3	0	0	0	0	3	LOC460575	LOC460575	LOC460575	PVRL3	diff	diff	diff	0	0
cg12398421	1	0	NC_006477.4	50097053	50097102	98	50	1	0	9.00E-16	86	0	chr10	+	50097053	49	1	0	0	0	0	1	OGDHL	OGDHL	OGDHL	OGDHL	match	match	match	0	0
cg12398448	1	0	NC_006482.4	79709771	79709820	98	50	1	0	9.00E-16	86	0	chr15	+	79709820	49	1	0	0	0	0	1	LOC107968443	LOC107968443	LOC107968443	IGF1R	diff	diff	diff	0	0
cg12398520	1	0	NC_006473.4	72917023	72916974	98	50	1	0	9.00E-16	86	0	chr6	-	72917023	49	1	0	0	0	0	1	COL9A1	COL9A1	COL9A1	COL9A1	match	match	match	0	0
cg12398528	1	0	NC_006478.4	126846900	126846851	100	50	0	0	2.00E-17	91.5	0	chr11	-	126846900	50	0	0	0	0	0	0	LOC107967375	LOC107967375	LOC107967375	DCPS	diff	diff	diff	0	0
cg12398651	1	0	NC_006472.4	34422540	34422491	100	50	0	0	2.00E-17	91.5	0	chr5	-	34422540	50	0	0	0	0	0	0	CKMT2	CKMT2	CKMT2	CKMT2-AS1;CKMT2;RNU5E-1;RNU5D-1	match	match	match	0	0
cg12398670	1	0	NC_006471.4	3926619	3926570	96	50	2	0	1.00E-14	82.4	0	chr4	-	3926619	48	2	0	0	0	0	2	DOK7	DOK7	DOK7	DOK7	match	match	match	0	0
cg12398707	1	0	NC_006471.4	181337994	181337945	100	50	0	0	2.00E-17	91.5	0	chr4	-	181337945	50	0	0	0	0	0	0	LOC107974490	LOC107974490	LOC107974490		diff	diff	diff	0	0
cg12398735	1	0	NC_006468.4	207483328	207483279	98	50	1	0	9.00E-16	86	0	chr1	-	207483279	49	1	0	0	0	0	1	LOC107970566	LOC107970566	LOC107970566		diff	diff	diff	0	0
cg12398752	1	0	NC_006468.4	848326	848277	96	50	2	0	1.00E-14	82.4	0	chr1	-	848326	48	2	0	1	1	1	1	MMP23B	MMP23B	MMP23B	CDK11B;CDK11A	diff	diff	diff	0	0
cg12398777	1	0	NC_006475.4	57583318	57583269	100	50	0	0	2.00E-17	91.5	0	chr8	-	57583269	50	0	0	0	0	0	0	LOC464187	LOC464187	LOC464187	LINC00968	diff	diff	diff	0	0
cg12398870	1	0	NC_006484.4	40053962	40053915	97.92	48	1	0	1.00E-14	82.4	0	chr17	-	40053915	47	1	0	0	0	0	1	PEMT	PEMT	PEMT	PEMT	match	match	match	0	0
cg12398903	1	0	NC_006468.4	224483396	224483347	94	50	3	0	5.00E-13	77	0	chr1	-	224483347	47	3	0	0	0	0	3	KIF26B	KIF26B	KIF26B	EFCAB2	diff	diff	diff	0	0
cg12399031	1	0	NC_006477.4	96556397	96556446	100	50	0	0	2.00E-17	91.5	0	chr10	+	96556397	50	0	0	0	0	0	0	PDLIM1	PDLIM1	PDLIM1	PDLIM1	match	match	match	0	0
cg12399160	1	0	NC_006479.4	39065464	39065415	100	50	0	0	2.00E-17	91.5	0	chr12	-	39065464	50	0	0	0	0	0	0	LOC104001535	LOC104001535	LOC104001535	ATF1	diff	diff	diff	0	0
cg12399162	1	0	NC_006473.4	7182252	7182203	98	50	1	0	9.00E-16	86	0	chr6	-	7182203	49	1	0	0	0	0	1	RREB1	RREB1	RREB1	RREB1	match	match	match	0	0
cg12399165	1	0	NC_006469.4	25753426	25753377	100	50	0	0	2.00E-17	91.5	0	chr2A	-	25753377	50	0	0	0	0	0	0	POMC	POMC	POMC	DNMT3A	diff	diff	diff	0	0
cg12399183	1	0	NC_006482.4	22492986	22493035	96	50	2	0	1.00E-14	82.4	0	chr15	+	22492986	48	2	0	0	0	0	2	EHD4	EHD4	EHD4	EHD4	match	match	match	0	0
cg12399197	1	0	NC_006482.4	52363808	52363759	98	50	1	0	9.00E-16	86	0	chr15	-	52363808	49	1	0	0	0	0	1	LOC748650	LOC748650	LOC748650	THSD4	diff	diff	diff	0	0
cg12399224	1	0	NC_006487.4	65941735	65941686	98	50	1	0	9.00E-16	86	0	chr20	-	65941686	49	1	0	0	0	0	1	SLC2A4RG	SLC2A4RG	SLC2A4RG	ZBTB46	diff	diff	diff	0	0
cg12399315	1	0	NC_006468.4	190981176	190981225	100	50	0	0	2.00E-17	91.5	0	chr1	+	190981225	50	0	0	0	0	0	0	INTS7	INTS7	INTS7	INTS7;DTL	match	match	match	0	0
cg12399350	1	0	NC_006468.4	53070877	53070828	100	50	0	0	2.00E-17	91.5	0	chr1	-	53070828	50	0	0	0	0	0	0	LOC107966751	LOC107966751	LOC107966751		diff	diff	diff	0	0
cg12399366	1	0	NC_006473.4	48220040	48219991	100	50	0	0	2.00E-17	91.5	0	chr6	-	48219991	50	0	0	0	0	0	0	ADGRF2	ADGRF2	ADGRF2	ADGRF2	match	match	match	0	0
cg12399389	1	0	NC_006484.4	68570616	68570665	100	50	0	0	2.00E-17	91.5	0	chr17	+	68570616	50	0	0	0	0	0	0	ABCA6	ABCA6	ABCA6	ABCA10	diff	diff	diff	0	0
cg12399426	1	0	NC_006479.4	92126900	92126949	98	50	1	0	9.00E-16	86	0	chr12	+	92126900	49	1	0	0	0	0	1	LOC104001628	LOC104001628	LOC104001628	POC1B-GALNT4;GALNT4;POC1B	diff	diff	diff	0	0
cg12399453	1	0	NC_006468.4	26426926	26426975	98	50	1	0	9.00E-16	86	0	chr1	+	26426975	49	1	0	0	0	0	1	TMEM222	TMEM222	TMEM222	TMEM222	match	match	match	0	0
cg12399484	1	0	NC_006490.4	13296194	13296145	100	50	0	0	2.00E-17	91.5	0	chr3	-	13296145	50	0	0	0	0	0	0	LOC107970570	LOC107970570	LOC107970570	IQSEC1	diff	diff	diff	0	0
cg12399536	1	0	NC_006478.4	12757797	12757748	100	50	0	0	2.00E-17	91.5	0	chr11	-	12757748	50	0	0	0	0	0	0	LOC100608827	LOC100608827	LOC100608827	TEAD1	diff	diff	diff	0	0
cg12399557	1	0	NC_006477.4	134808838	134808789	100	50	0	0	2.00E-17	91.5	0	chr10	-	134808838	50	0	0	0	0	0	0	NKX6-2	NKX6-2	NKX6-2	INPP5A	diff	diff	diff	0	0
cg12399687	1	0	NC_006482.4	47564454	47564405	100	50	0	0	2.00E-17	91.5	0	chr15	-	47564454	50	0	0	0	0	0	0	LOC104002348	LOC104002348	LOC104002348		diff	diff	diff	0	0
cg12399700	1	0	NC_006479.4	116589427	116589476	96	50	2	0	1.00E-14	82.4	0	chr12	+	116589427	48	2	0	0	0	0	2	LHX5	LHX5	LHX5	LHX5	match	match	match	0	0
cg12399793	1	0	NC_006478.4	1873187	1873138	100	50	0	0	2.00E-17	91.5	0	chr11	-	1873187	50	0	0	0	0	0	0	LSP1	LSP1	LSP1	LSP1	match	match	match	0	0
cg12399904	1	0	NC_006491.4	75007727	75007776	100	50	0	0	2.00E-17	91.5	0	chrX	+	75007776	50	0	0	0	0	0	0	ZDHHC15	ZDHHC15	ZDHHC15	ZDHHC15	match	match	match	0	0
cg12400039	1	0	NC_006469.4	37951167	37951119	97.96	49	1	0	3.00E-15	84.2	0	chr2A	-	37951167	48	1	0	0	0	0	1	LOC104004940	LOC104004940	LOC104004940	CEBPZOS	diff	diff	diff	0	0
cg12400041	1	0	NC_006473.4	57565451	57565402	100	50	0	0	2.00E-17	91.5	0	chr6	-	57565402	50	0	0	0	0	0	0	LOC107975175	LOC107975175	LOC107975175	DST	diff	diff	diff	0	0
cg12400070	1	0	NC_006472.4	136969483	136969532	100	50	0	0	2.00E-17	91.5	0	chr5	+	136969532	50	0	0	0	0	0	0	LOC471643	LOC471643	LOC471643	SPOCK1	diff	diff	diff	0	0
cg12400097	1	0	NC_006490.4	132128523	132128572	100	50	0	0	2.00E-17	91.5	0	chr3	+	132128572	50	0	0	0	0	0	0	LOC460678	LOC460678	LOC460678	LOC653712	diff	diff	diff	0	0
cg12400102	1	0	NC_006482.4	45192739	45192690	100	50	0	0	2.00E-17	91.5	0	chr15	-	45192690	50	0	0	0	0	0	0	CSNK1G1	CSNK1G1	CSNK1G1	CSNK1G1	match	match	match	0	0
cg12400121	1	0	NC_006483.4	29077511	29077560	100	50	0	0	2.00E-17	91.5	0	chr16	+	29077560	50	0	0	0	0	0	0	LOC104002573	LOC104002573	LOC104002573	YPEL3	diff	diff	diff	0	0
cg12400130	1	0	NC_006475.4	7206610	7206561	94	50	3	0	5.00E-13	77	0	chr8	-	7206610	47	3	0	0	0	0	3	LOC107976226	LOC107976226	LOC107976226	GS1-24F4.2	diff	diff	diff	0	0
cg12400284	1	0	NC_006489.4	36779270	36779319	98	50	1	0	9.00E-16	86	0	chr22	+	36779319	49	1	0	0	0	0	1	ALG12	ALG12	ALG12	ALG12	match	match	match	0	0
cg12400342	1	0	NC_006478.4	71296219	71296268	100	50	0	0	2.00E-17	91.5	0	chr11	+	71296219	50	0	0	0	0	0	0	NADSYN1	NADSYN1	NADSYN1	NADSYN1	match	match	match	0	0
cg12400350	1	0	NC_006482.4	70925055	70925104	100	50	0	0	2.00E-17	91.5	0	chr15	+	70925055	50	0	0	0	0	0	0	SEMA4B	SEMA4B	SEMA4B		diff	diff	diff	0	0
cg12400430	1	0	NC_006473.4	102759166	102759117	98	50	1	0	9.00E-16	86	0	chr6	-	102759117	49	1	0	0	0	0	1	LOC104006934	LOC104006934	LOC104006934	SFRS18	diff	diff	diff	0	0
cg12400434	1	0	NC_006472.4	1531729	1531680	94	50	3	0	5.00E-13	77	0	chr5	-	1531680	47	3	0	0	1	1	2	LOC455557	LOC455557	LOC455557	LPCAT1	diff	diff	diff	0	0
cg12400439	1	0	NC_006481.4	56935505	56935554	98	50	1	0	9.00E-16	86	0	chr14	+	56935505	49	1	0	0	0	0	1	LOC107968206	LOC107968206	LOC107968206	RGS6	diff	diff	diff	0	0
cg12400519	1	0	NC_006479.4	130281845	130281796	98	50	1	0	9.00E-16	86	0	chr12	-	130281796	49	1	0	0	0	0	1	LOC107967735	LOC107967735	LOC107967735		diff	diff	diff	0	0
cg12400610	1	0	NC_006473.4	129533170	129533219	100	50	0	0	2.00E-17	91.5	0	chr6	+	129533219	50	0	0	0	0	0	0	HEY2	HEY2	HEY2		diff	diff	diff	0	0
cg12400664	1	0	NC_006473.4	31970374	31970325	98	50	1	0	9.00E-16	86	0	chr6	-	31970374	49	1	0	0	0	0	1	HSPA1A	HSPA1A	HSPA1A	HSPA1L	diff	diff	diff	0	0
cg12400680	1	0	NC_006472.4	54724945	54724896	100	50	0	0	2.00E-17	91.5	0	chr5	-	54724945	50	0	0	0	0	0	0	MIR582	MIR582	MIR582	PDE4D	diff	diff	diff	0	0
cg12400702	1	0	NC_006490.4	13091296	13091247	100	50	0	0	2.00E-17	91.5	0	chr3	-	13091247	50	0	0	0	0	0	0	CAND2	CAND2	CAND2	CAND2	match	match	match	0	0
cg12400725	1	0	NC_006468.4	28107363	28107314	100	50	0	0	2.00E-17	91.5	0	chr1	-	28107363	50	0	0	0	0	0	0	EPB41	EPB41	EPB41	EPB41	match	match	match	0	0
cg12400781	1	0	NC_006486.4	1458550	1458599	98	50	1	0	9.00E-16	86	0	chr19	+	1458599	49	1	0	0	0	0	1	C19H19orf25	C19H19orf25	C19H19orf25	APC2	diff	diff	diff	0	0
cg12400796	1	0	NC_006469.4	99741854	99741903	98	50	1	0	9.00E-16	86	0	chr2A	+	99741903	49	1	0	0	0	0	1	NPAS2	NPAS2	NPAS2		diff	diff	diff	0	0
cg12400807	1	0	NC_006468.4	22593682	22593633	96	50	2	0	1.00E-14	82.4	0	chr1	-	22593633	48	2	0	0	0	0	2	LOC104006748	LOC104006748	LOC104006748	TCEA3	diff	diff	diff	0	0
cg12400812	1	0	NC_006490.4	201929206	201929255	98	50	1	0	9.00E-16	86	0	chr3	+	201929206	49	1	0	0	0	0	1	LOC100615153	LOC100615153	LOC100615153	BDH1	diff	diff	diff	0	0
cg12400864	1	0	NC_006490.4	184742459	184742410	96	50	2	0	1.00E-14	82.4	0	chr3	-	184742410	48	2	0	0	0	0	2	LOC471013	LOC471013	LOC471013		diff	diff	diff	0	0
cg12400881	1	0	NC_006483.4	5251977	5251928	100	50	0	0	2.00E-17	91.5	0	chr16	-	5251977	50	0	0	0	0	0	0	PPL	PPL	PPL	PPL	match	match	match	0	0
cg12400956	1	0	NC_006482.4	69329387	69329338	98	50	1	0	9.00E-16	86	0	chr15	-	69329387	49	1	0	0	0	0	1	LOC104002419	LOC104002419	LOC104002419		diff	diff	diff	0	0
cg12401003	1	0	NC_006477.4	135326168	135326119	98	50	1	0	9.00E-16	86	0	chr10	-	135326168	49	1	0	0	0	0	1	KNDC1	KNDC1	KNDC1		diff	diff	diff	0	0
cg12401058	1	0	NC_006480.4	7442478	7442429	98	50	1	0	9.00E-16	86	0	chr13	-	7442429	49	1	0	0	1	1	0	LOC744885	LOC744885	LOC744885		diff	diff	diff	0	0
cg12401086	1	0	NC_006468.4	60816017	60816066	100	50	0	0	2.00E-17	91.5	0	chr1	+	60816017	50	0	0	0	0	0	0	NFIA	NFIA	NFIA	NFIA-AS2	diff	diff	diff	0	0
cg12401202	1	0	NC_006484.4	80985485	80985534	100	50	0	0	2.00E-17	91.5	0	chr17	+	80985485	50	0	0	0	0	0	0	SLC38A10	SLC38A10	SLC38A10	SLC38A10	match	match	match	0	0
cg12401343	1	0	NC_006471.4	6735777	6735728	100	50	0	0	2.00E-17	91.5	0	chr4	-	6735728	50	0	0	0	0	0	0	WFS1	WFS1	WFS1	WFS1	match	match	match	0	0
cg12401398	1	0	NC_006478.4	17289665	17289714	98	50	1	0	9.00E-16	86	0	chr11	+	17289665	49	1	0	0	1	1	0	ABCC8	ABCC8	ABCC8	ABCC8	match	match	match	0	0
cg12401425	1	0	NC_006468.4	221055647	221055696	100	50	0	0	2.00E-17	91.5	0	chr1	+	221055696	50	0	0	0	0	0	0	EXO1	EXO1	EXO1	EXO1	match	match	match	0	0
cg12401437	1	0	NC_006482.4	31842290	31842339	100	50	0	0	2.00E-17	91.5	0	chr15	+	31842290	50	0	0	0	0	0	0	TNFAIP8L3	TNFAIP8L3	TNFAIP8L3		diff	diff	diff	0	0
cg12401446	1	0	NC_006476.4	38218429	38218380	100	50	0	0	2.00E-17	91.5	0	chr9	-	38218429	50	0	0	0	0	0	0	LOC104007855	LOC104007855	LOC104007855	ZCCHC7	diff	diff	diff	0	0
cg12401522	1	0	NC_006490.4	58992634	58992683	100	50	0	0	2.00E-17	91.5	0	chr3	+	58992683	50	0	0	0	0	0	0	LOC107970664	LOC107970664	LOC107970664	SLMAP	diff	diff	diff	0	0
cg12401625	1	0	NC_006472.4	60666895	60666944	100	50	0	0	2.00E-17	91.5	0	chr5	+	60666895	50	0	0	0	0	0	0	MIR581	MIR581	MIR581	ARL15	diff	diff	diff	0	0
cg12401640	1	0	NC_006471.4	20661282	20661331	98	50	1	0	9.00E-16	86	0	chr4	+	20661282	49	1	0	0	0	0	1	LOC100613661	LOC100613661	LOC100613661	SLIT2	diff	diff	diff	0	0
cg12401644	1	0	NC_006475.4	2216736	2216785	96	50	2	0	1.00E-14	82.4	0	chr8	+	2216785	48	2	0	0	0	0	2	MYOM2	MYOM2	MYOM2	MYOM2	match	match	match	0	0
cg12401651	1	0	NC_006468.4	128651967	128652016	100	50	0	0	2.00E-17	91.5	0	chr1	+	128651967	50	0	0	0	0	0	0	GOLPH3L	GOLPH3L	GOLPH3L	GOLPH3L	match	match	match	0	0
cg12401653	1	0	NC_006479.4	1787311	1787262	98	50	1	0	9.00E-16	86	0	chr12	-	1787311	49	1	0	0	0	0	1	LOC107967400	LOC107967400	LOC107967400	WNT5B	diff	diff	diff	0	0
cg12401679	1	0	NC_006477.4	135668840	135668889	100	50	0	0	2.00E-17	91.5	0	chr10	+	135668889	50	0	0	0	0	0	0	LOC107966743	LOC107966743	LOC107966743	LOC619207	diff	diff	diff	0	0
cg12401731	1	0	NC_006468.4	111684342	111684391	100	50	0	0	2.00E-17	91.5	0	chr1	+	111684342	50	0	0	0	0	0	0	PDZK1	PDZK1	PDZK1	CD160	diff	diff	diff	0	0
cg12401738	1	0	NC_006471.4	39862492	39862443	98	50	1	0	9.00E-16	86	0	chr4	-	39862492	49	1	0	0	0	1	0	RPL9	RPL9	RPL9	LIAS;RPL9	match	match	match	0	0
cg12401742	1	0	NC_006477.4	70523706	70523755	100	50	0	0	2.00E-17	91.5	0	chr10	+	70523706	50	0	0	0	0	0	0	TSPAN15	TSPAN15	TSPAN15	TSPAN15	match	match	match	0	0
cg12401762	1	0	NC_006489.4	23661168	23661119	96	50	2	0	1.00E-14	82.4	0	chr22	-	23661119	48	2	0	0	0	0	2	TMPRSS6	TMPRSS6	TMPRSS6		diff	diff	diff	0	0
cg12401798	1	0	NC_006487.4	65630305	65630354	92	50	4	0	6.00E-12	73.4	0	chr20	+	65630305	46	4	0	0	0	0	4	KCNQ2	KCNQ2	KCNQ2	KCNQ2	match	match	match	0	0
cg12401918	1	0	NC_006473.4	32402252	32402203	100	50	0	0	2.00E-17	91.5	0	chr6	-	32402203	50	0	0	0	0	0	0	GPSM3	GPSM3	GPSM3	GPSM3;NOTCH4	match	match	match	0	0
cg12401953	1	0	NC_006472.4	137298426	137298377	100	50	0	0	2.00E-17	91.5	0	chr5	-	137298426	50	0	0	0	0	0	0	LOC107974960	LOC107974960	LOC107974960	SPOCK1	diff	diff	diff	0	0
cg12402027	1	0	NC_006468.4	64910876	64910925	98	50	1	0	9.00E-16	86	0	chr1	+	64910876	49	1	0	0	0	0	1	LOC469345	LOC469345	LOC469345	LINC01359	diff	diff	diff	0	0
cg12402033	1	0	NC_006486.4	37242706	37242755	100	50	0	0	2.00E-17	91.5	0	chr19	+	37242706	50	0	0	0	0	0	0	LOC450167	LOC450167	LOC450167	MAG	diff	diff	diff	0	0
cg12402038	1	0	NC_006477.4	52502777	52502728	98	50	1	0	9.00E-16	86	0	chr10	-	52502728	49	1	0	0	0	0	1	CSTF2T	CSTF2T	CSTF2T	PRKG1;CSTF2T	match	match	match	0	0
cg12402064	1	0	NC_006473.4	123052652	123052603	100	50	0	0	2.00E-17	91.5	0	chr6	-	123052652	50	0	0	0	0	0	0	MAN1A1	MAN1A1	MAN1A1	MAN1A1	match	match	match	0	0
cg12402129	1	0	NC_006482.4	46955797	46955846	98	50	1	0	9.00E-16	86	0	chr15	+	46955846	49	1	0	0	0	0	1	LOC107968642	LOC107968642	LOC107968642	MEGF11	diff	diff	diff	0	0
cg12402132	1	0	NC_006479.4	123966876	123966925	100	50	0	0	2.00E-17	91.5	0	chr12	+	123966876	50	0	0	0	0	0	0	UNC119B	UNC119B	UNC119B	UNC119B	match	match	match	0	0
cg12402183	1	0	NC_006482.4	79730493	79730542	98	50	1	0	9.00E-16	86	0	chr15	+	79730542	49	1	0	0	0	0	1	LOC107968443	LOC107968443	LOC107968443	IGF1R	diff	diff	diff	0	0
cg12402251	1	0	NC_006475.4	91690997	91691046	100	50	0	0	2.00E-17	91.5	0	chr8	+	91690997	50	0	0	0	0	0	0	CALB1	CALB1	CALB1	CALB1	match	match	match	0	0
cg12402318	1	0	NC_006482.4	32502328	32502377	98	50	1	0	9.00E-16	86	0	chr15	+	32502328	49	1	0	0	0	0	1	TMOD3	TMOD3	TMOD3	TMOD3	match	match	match	0	0
cg12402427	1	0	NC_006468.4	9758858	9758907	100	50	0	0	2.00E-17	91.5	0	chr1	+	9758907	50	0	0	0	0	0	0	PGD	PGD	PGD	KIF1B	diff	diff	diff	0	0
cg12402495	1	0	NC_006468.4	132291581	132291532	100	50	0	0	2.00E-17	91.5	0	chr1	-	132291532	50	0	0	0	0	0	0	UBAP2L	C1H1orf43	UBAP2L;C1H1orf43	C1orf43;UBAP2L	match	diff	match	0	0
cg12402538	1	0	NC_006468.4	84847504	84847455	100	50	0	0	2.00E-17	91.5	0	chr1	-	84847455	50	0	0	0	0	0	0	DNASE2B	DNASE2B	DNASE2B		diff	diff	diff	0	0
cg12402555	1	0	NC_006468.4	15869582	15869631	100	50	0	0	2.00E-17	91.5	0	chr1	+	15869631	50	0	0	0	0	0	0	LOC107975073	LOC107975073	LOC107975073	CROCC	diff	diff	diff	1	0
cg12402566	1	0	NC_006479.4	135069581	135069532	100	50	0	0	2.00E-17	91.5	0	chr12	-	135069581	50	0	0	0	0	0	0	LOC107967811	LOC107967811	LOC107967811		diff	diff	diff	0	0
cg12402712	1	0	NC_006473.4	102799369	102799320	100	50	0	0	2.00E-17	91.5	0	chr6	-	102799369	50	0	0	0	0	0	0	PNISR	PNISR	PNISR	USP45	diff	diff	diff	0	0
cg12402823	1	0	NC_006474.4	121509437	121509388	98	50	1	0	9.00E-16	86	0	chr7	-	121509388	49	1	0	0	0	0	1	MIR6132	MIR6132	MIR6132	MIR6132;ST7	match	match	match	0	0
cg12402830	1	0	NC_006490.4	145668214	145668263	100	50	0	0	2.00E-17	91.5	0	chr3	+	145668263	50	0	0	0	0	0	0	GK5	GK5	GK5	GK5	match	match	match	0	0
cg12402966	1	0	NC_006468.4	9341011	9340962	100	50	0	0	2.00E-17	91.5	0	chr1	-	9340962	50	0	0	0	0	0	0	LZIC	LZIC	LZIC	NMNAT1	diff	diff	diff	0	0
cg12403132	1	0	NC_006479.4	18025607	18025558	100	50	0	0	2.00E-17	91.5	0	chr12	-	18025607	50	0	0	0	0	0	0	LOC100615182	LOC100615182	LOC100615182		diff	diff	diff	0	0
cg12403137	1	0	NC_006478.4	90098177	90098128	98	50	1	0	9.00E-16	86	0	chr11	-	90098128	49	1	0	0	0	0	1	NAALAD2	NAALAD2	NAALAD2	NAALAD2	match	match	match	0	0
cg12403142	1	0	NC_006468.4	92036247	92036198	100	50	0	0	2.00E-17	91.5	0	chr1	-	92036247	50	0	0	0	0	0	0	LOC100610679	LOC100610679	LOC100610679		diff	diff	diff	0	0
cg12403146	1	0	NC_006468.4	183813771	183813722	98	50	1	0	9.00E-16	86	0	chr1	-	183813771	49	1	0	0	0	0	1	LOC104004633	LOC104004633	LOC104004633	NFASC	diff	diff	diff	0	0
cg12403162	1	0	NC_006477.4	116314174	116314223	100	50	0	0	2.00E-17	91.5	0	chr10	+	116314223	50	0	0	0	0	0	0	LOC750290	LOC750290	LOC750290	ABLIM1	diff	diff	diff	0	0
cg12403190	1	0	NC_006490.4	66585980	66586029	100	50	0	0	2.00E-17	91.5	0	chr3	+	66586029	50	0	0	0	0	0	0	LOC748034	LOC748034	LOC748034	MAGI1	diff	diff	diff	0	0
cg12403301	1	0	NC_006468.4	41174750	41174701	100	50	0	0	2.00E-17	91.5	0	chr1	-	41174750	50	0	0	0	0	0	0	EDN2	EDN2	EDN2	HIVEP3	diff	diff	diff	0	0
cg12403328	1	0	NC_006471.4	85308613	85308564	96	50	2	0	1.00E-14	82.4	0	chr4	-	85308564	48	2	0	0	0	0	2	LOC100615314	LOC100615314	LOC100615314	COX7B2	diff	diff	diff	0	0
cg12403331	1	0	NC_006472.4	124547278	124547327	100	50	0	0	2.00E-17	91.5	0	chr5	+	124547327	50	0	0	0	0	0	0	ZNF608	ZNF608	ZNF608	ZNF608	match	match	match	0	0
cg12403367	1	0	NC_006487.4	50318923	50318874	96	50	2	0	1.00E-14	82.4	0	chr20	-	50318923	48	2	0	0	0	0	2	LOC107970048	LOC107970048	LOC107970048		diff	diff	diff	0	0
cg12403413	1	0	NC_006490.4	53952892	53952941	96	50	2	0	1.00E-14	82.4	0	chr3	+	53952941	48	2	0	0	0	0	2	ITIH4	ITIH4	ITIH4	ITIH4-AS1;ITIH4	match	match	match	0	0
cg12403433	1	0	NC_006482.4	38118837	38118886	98	50	1	0	9.00E-16	86	0	chr15	+	38118837	49	1	0	0	0	0	1	LOC746315	LOC746315	LOC746315	LINC00926	diff	diff	diff	0	0
cg12403457	1	0	NC_006473.4	6829734	6829685	100	50	0	0	2.00E-17	91.5	0	chr6	-	6829734	50	0	0	0	0	0	0	LOC100614062	LOC100614062	LOC100614062		diff	diff	diff	0	0
cg12403482	1	0	NC_006485.4	43071142	43071093	98	50	1	0	9.00E-16	86	0	chr18	-	43071142	49	1	0	0	0	0	1	SIGLEC15	SIGLEC15	SIGLEC15	SIGLEC15	match	match	match	0	0
cg12403500	1	0	NC_006491.4	107246312	107246263	100	50	0	0	2.00E-17	91.5	0	chrX	-	107246312	50	0	0	0	0	0	0	PRPS1	PRPS1	PRPS1		diff	diff	diff	0	0
cg12403514	1	0	NC_006486.4	13750495	13750544	100	50	0	0	2.00E-17	91.5	0	chr19	+	13750495	50	0	0	0	0	0	0	NFIX	NFIX	NFIX	NFIX	match	match	match	0	0
cg12403546	1	0	NC_006478.4	64755918	64755867	96.15	52	0	1	1.00E-14	82.4	0	chr11	-	64755867	50	2	0	0	0	0	2	NRXN2	NRXN2	NRXN2	NRXN2	match	match	match	0	0
cg12403574	1	0	NC_006478.4	46415472	46415521	100	50	0	0	2.00E-17	91.5	0	chr11	+	46415521	50	0	0	0	0	0	0	LOC107967331	LOC107967331	LOC107967331		diff	diff	diff	0	0
cg12403575	1	0	NC_006483.4	58039078	58039127	100	50	0	0	2.00E-17	91.5	0	chr16	+	58039078	50	0	0	0	0	0	0	TRADD	TRADD	TRADD	TRADD;FBXL8	match	match	match	0	0
cg12403591	1	0	NC_006484.4	70187614	70187565	96	50	2	0	1.00E-14	82.4	0	chr17	-	70187565	48	2	0	0	0	0	2	LOC104002988	LOC104002988	LOC104002988		diff	diff	diff	0	0
cg12403698	1	0	NC_006477.4	120103693	120103644	100	50	0	0	2.00E-17	91.5	0	chr10	-	120103693	50	0	0	0	0	0	0	FAM204A	FAM204A	FAM204A	C10orf84	diff	diff	diff	0	0
cg12403745	1	0	NC_006474.4	71404709	71404660	100	50	0	0	2.00E-17	91.5	0	chr7	-	71404660	50	0	0	0	0	0	0	WBSCR17	WBSCR17	WBSCR17	AUTS2	diff	diff	diff	0	0
cg12403752	1	0	NC_006479.4	40194903	40194952	100	50	0	0	2.00E-17	91.5	0	chr12	+	40194903	50	0	0	0	0	0	0	LOC107967518	LOC107967518	LOC107967518	FMNL3	diff	diff	diff	0	0
cg12403778	1	0	NC_006479.4	12207483	12207532	100	50	0	0	2.00E-17	91.5	0	chr12	+	12207532	50	0	0	0	0	0	0	ETV6	ETV6	ETV6	ETV6	match	match	match	0	0
cg12403841	1	0	NC_006478.4	34203392	34203343	100	50	0	0	2.00E-17	91.5	0	chr11	-	34203343	50	0	0	0	0	0	0	NAT10	NAT10	NAT10	NAT10	match	match	match	0	0
cg12403911	1	0	NC_006472.4	96159476	96159525	100	50	0	0	2.00E-17	91.5	0	chr5	+	96159525	50	0	0	0	0	0	0	LOC104006493	LOC104006493	LOC104006493		diff	diff	diff	0	0
cg12403966	1	0	NC_006471.4	131557942	131557893	98	50	1	0	9.00E-16	86	0	chr4	-	131557893	49	1	0	0	0	0	1	LOC101059134	LOC101059134	LOC101059134	LOC100507487	diff	diff	diff	0	0
cg12403973	1	0	NC_006489.4	28494903	28494854	100	50	0	0	2.00E-17	91.5	0	chr22	-	28494903	50	0	0	0	0	0	0	SREBF2	SREBF2	SREBF2	SREBF2	match	match	match	0	0
cg12403996	1	0	NC_006468.4	64837258	64837307	100	50	0	0	2.00E-17	91.5	0	chr1	+	64837258	50	0	0	0	0	0	0	LOC107966979	LOC107966979	LOC107966979	JAK1	diff	diff	diff	1	0
cg12404044	1	0	NC_006469.4	27240022	27239973	100	50	0	0	2.00E-17	91.5	0	chr2A	-	27239973	50	0	0	0	0	0	0	KCNK3	KCNK3	KCNK3		diff	diff	diff	0	0
cg12404110	1	0	NC_006487.4	59399513	59399562	98	50	1	0	9.00E-16	86	0	chr20	+	59399513	49	1	0	0	0	0	1	LOC107970065	LOC107970065	LOC107970065		diff	diff	diff	0	0
cg12404168	1	0	NC_006480.4	76336410	76336361	100	50	0	0	2.00E-17	91.5	0	chr13	-	76336410	50	0	0	0	0	0	0	LOC107968081	LOC107968081	LOC107968081		diff	diff	diff	0	0
cg12404181	1	0	NC_006477.4	5834734	5834685	100	50	0	0	2.00E-17	91.5	0	chr10	-	5834685	50	0	0	0	0	0	0	LOC107966714	LOC107966714	LOC107966714	ASB13	diff	diff	diff	0	0
cg12404235	1	0	NC_006482.4	36120052	36120101	100	50	0	0	2.00E-17	91.5	0	chr15	+	36120101	50	0	0	0	0	0	0	LOC107968629	LOC107968629	LOC107968629	PIGB	diff	diff	diff	1	0
cg12404279	1	0	NC_006478.4	45076425	45076474	100	50	0	0	2.00E-17	91.5	0	chr11	+	45076425	50	0	0	0	0	0	0	LOC104008486	LOC104008486	LOC104008486	TSPAN18	diff	diff	diff	0	0
cg12404281	1	0	NC_006468.4	143657802	143657753	100	50	0	0	2.00E-17	91.5	0	chr1	-	143657753	50	0	0	0	0	0	0	RXRG	RXRG	RXRG	RXRG	match	match	match	0	0
cg12404284	1	0	NC_006486.4	22664100	22664051	100	50	0	0	2.00E-17	91.5	0	chr19	-	22664051	50	0	0	0	0	0	0	LOC107969850	LOC107969850	LOC107969850	LOC641367;ZNF100	diff	diff	diff	0	0
cg12404287	1	0	NC_006469.4	19217886	19217935	100	50	0	0	2.00E-17	91.5	0	chr2A	+	19217886	50	0	0	0	0	0	0	LOC107972883	LOC107972883	LOC107972883		diff	diff	diff	0	0
cg12404294	1	0	NC_006471.4	96442983	96442934	100	50	0	0	2.00E-17	91.5	0	chr4	-	96442983	50	0	0	0	0	0	0	ATOH1	ATOH1	ATOH1		diff	diff	diff	0	0
cg12404313	1	0	NC_006477.4	498467	498516	98	50	1	0	9.00E-16	86	0	chr10	+	498516	49	1	0	0	0	0	1	LOC100609481	LOC100609481	LOC100609481	DIP2C	diff	diff	diff	0	0
cg12404344	1	0	NC_006481.4	84872753	84872802	98	50	1	0	9.00E-16	86	0	chr14	+	84872753	49	1	0	0	0	0	1	HHIPL1	HHIPL1	HHIPL1	HHIPL1	match	match	match	0	0
cg12404404	1	0	NC_006469.4	40292203	40292154	98	50	1	0	9.00E-16	86	0	chr2A	-	40292203	49	1	0	0	0	0	1	TMEM178A	TMEM178A	TMEM178A	LOC728730	diff	diff	diff	0	0
cg12404462	1	0	NC_006470.4	129719535	129719486	100	50	0	0	2.00E-17	91.5	0	chr2B	-	129719486	50	0	0	0	0	0	0	LOC107973991	LOC107973991	LOC107973991		diff	diff	diff	0	0
cg12404679	1	0	NC_006470.4	129272997	129273046	100	50	0	0	2.00E-17	91.5	0	chr2B	+	129273046	50	0	0	0	0	0	0	KLHL30	KLHL30	KLHL30	KLHL30	match	match	match	0	0
cg12404700	1	0	NC_006486.4	53526668	53526619	98	50	1	0	9.00E-16	86	0	chr19	-	53526668	49	1	0	0	0	0	1	IGLON5	IGLON5	IGLON5	IGLON5	match	match	match	0	0
cg12404745	1	0	NC_006468.4	89833866	89833915	100	50	0	0	2.00E-17	91.5	0	chr1	+	89833866	50	0	0	0	0	0	0	LOC743520	LOC743520	LOC743520	GBP6	diff	diff	diff	0	0
cg12404798	1	0	NC_006484.4	76325790	76325839	98	50	1	0	9.00E-16	86	0	chr17	+	76325839	49	1	0	0	0	0	1	SRSF2	SRSF2	SRSF2	MIR636;SFRS2;MFSD11	diff	diff	diff	0	0
cg12404799	1	0	NC_006474.4	105268847	105268798	100	50	0	0	2.00E-17	91.5	0	chr7	-	105268847	50	0	0	0	0	0	0	LOC741557	LOC741557	LOC741557	CUX1	diff	diff	diff	0	0
cg12404827	1	0	NC_006490.4	124913304	124913353	100	50	0	0	2.00E-17	91.5	0	chr3	+	124913353	50	0	0	0	0	0	0	GOLGB1	GOLGB1	GOLGB1	GOLGB1	match	match	match	0	0
cg12404831	1	0	NC_006470.4	81807421	81807470	100	50	0	0	2.00E-17	91.5	0	chr2B	+	81807421	50	0	0	0	0	0	0	STAT4	STAT4	STAT4	MYO1B	diff	diff	diff	0	0
cg12404837	1	0	NC_006474.4	1226110	1226159	100	50	0	0	2.00E-17	91.5	0	chr7	+	1226110	50	0	0	0	0	0	0	LOC107975677	LOC107975677	LOC107975677	MAD1L1	diff	diff	diff	0	0
cg12404858	1	0	NC_006477.4	133813477	133813428	98	50	1	0	9.00E-16	86	0	chr10	-	133813428	49	1	0	0	0	0	1	LOC104008353	LOC104008353	LOC104008353		diff	diff	diff	0	0
cg12404870	1	0	NC_006471.4	121826623	121826672	98	50	1	0	9.00E-16	86	0	chr4	+	121826623	49	1	0	0	0	0	1	SYNPO2	SYNPO2	SYNPO2	SYNPO2	match	match	match	0	0
cg12404877	1	0	NC_006491.4	70559804	70559755	100	50	0	0	2.00E-17	91.5	0	chrX	-	70559804	50	0	0	0	0	0	0	MED12	MED12	MED12	MED12	match	match	match	0	0
cg12404990	1	0	NC_006479.4	78384932	78384981	100	50	0	0	2.00E-17	91.5	0	chr12	+	78384932	50	0	0	0	0	0	0	LOC107967579	LOC107967579	LOC107967579	NAP1L1	diff	diff	diff	0	0
cg12405048	1	0	NC_006479.4	114683258	114683307	98	50	1	0	9.00E-16	86	0	chr12	+	114683258	49	1	0	0	0	0	1	ATXN2	ATXN2	ATXN2		diff	diff	diff	1	0
cg12405087	1	0	NC_006472.4	154944333	154944284	100	50	0	0	2.00E-17	91.5	0	chr5	-	154944333	50	0	0	0	0	0	0	MIR1303	MIR1303	MIR1303		diff	diff	diff	0	0
cg12405088	1	0	NC_006489.4	29604352	29604303	100	50	0	0	2.00E-17	91.5	0	chr22	-	29604352	50	0	0	0	0	0	0	ARFGAP3	ARFGAP3	ARFGAP3		diff	diff	diff	0	0
cg12405098	1	0	NC_006490.4	182478246	182478295	98	50	1	0	9.00E-16	86	0	chr3	+	182478295	49	1	0	0	0	0	1	KCNMB2	KCNMB2	KCNMB2	KCNMB2	match	match	match	0	0
cg12405136	1	0	NC_006478.4	68887924	68887973	100	50	0	0	2.00E-17	91.5	0	chr11	+	68887973	50	0	0	0	0	0	0	LOC104001235	LOC104001235	LOC104001235	MRGPRF	diff	diff	diff	0	0
cg12405139	1	0	NC_006477.4	8322966	8323015	98	50	1	0	9.00E-16	86	0	chr10	+	8322966	49	1	0	0	0	0	1	LOC100610699	LOC100610699	LOC100610699	GATA3	diff	diff	diff	0	0
cg12405190	1	0	NC_006490.4	107438195	107438244	100	50	0	0	2.00E-17	91.5	0	chr3	+	107438195	50	0	0	0	0	0	0	LOC741084	LOC741084	LOC741084		diff	diff	diff	0	0
cg12405214	1	0	NC_006475.4	54166017	54166066	100	50	0	0	2.00E-17	91.5	0	chr8	+	54166066	50	0	0	0	0	0	0	OPRK1	OPRK1	OPRK1	OPRK1	match	match	match	0	0
cg12405220	1	0	NC_006472.4	180292215	180292166	100	50	0	0	2.00E-17	91.5	0	chr5	-	180292166	50	0	0	0	0	0	0	MAML1	MAML1	MAML1	MAML1	match	match	match	0	0
cg12405231	1	0	NC_006468.4	190508156	190508107	98	50	1	0	9.00E-16	86	0	chr1	-	190508156	49	1	0	0	0	0	1	SLC30A1	SLC30A1	SLC30A1	SLC30A1	match	match	match	0	0
cg12405232	1	0	NC_006469.4	29661729	29661680	100	50	0	0	2.00E-17	91.5	0	chr2A	-	29661680	50	0	0	0	0	0	0	LOC107973416	LOC107973416	LOC107973416	C2orf71	diff	diff	diff	0	0
cg12405236	1	0	NC_006473.4	141854306	141854355	100	50	0	0	2.00E-17	91.5	0	chr6	+	141854355	50	0	0	0	0	0	0	LOC104007033	LOC104007033	LOC104007033		diff	diff	diff	0	0
cg12405258	1	0	NC_006480.4	100218589	100218638	96	50	2	0	1.00E-14	82.4	0	chr13	+	100218589	48	2	0	0	0	0	2	LOC104001944	LOC104001944	LOC104001944		diff	diff	diff	0	0
cg12405262	1	0	NC_006474.4	98479703	98479752	100	50	0	0	2.00E-17	91.5	0	chr7	+	98479703	50	0	0	0	0	0	0	PDK4	PDK4	PDK4		diff	diff	diff	0	0
cg12405265	1	0	NC_006468.4	23511132	23511181	100	50	0	0	2.00E-17	91.5	0	chr1	+	23511181	50	0	0	0	0	0	0	LOC107975344	LOC107975344	LOC107975344	GRHL3	diff	diff	diff	0	0
cg12405341	1	0	NC_006470.4	123617436	123617387	98	50	1	0	9.00E-16	86	0	chr2B	-	123617387	49	1	0	0	0	0	1	TIGD1	TIGD1	TIGD1	TIGD1;EIF4E2	match	match	match	0	0
cg12405359	1	0	NC_006479.4	56482633	56482584	98	50	1	0	9.00E-16	86	0	chr12	-	56482633	49	1	0	0	0	0	1	LOC473352	LOC473352	LOC473352		diff	diff	diff	0	0
cg12405421	1	0	NC_006468.4	34074512	34074561	100	50	0	0	2.00E-17	91.5	0	chr1	+	34074512	50	0	0	0	0	0	0	GJB4	GJB4	GJB4	GJB5	diff	diff	diff	0	0
cg12405432	1	0	NC_006478.4	66371837	66371886	98	50	1	0	9.00E-16	86	0	chr11	+	66371837	49	1	0	0	0	0	1	CNIH2	CNIH2	CNIH2	CNIH2	match	match	match	0	0
cg12405520	1	0	NC_006478.4	126683630	126683679	100	50	0	0	2.00E-17	91.5	0	chr11	+	126683630	50	0	0	0	0	0	0	LOC107967247	LOC107967247	LOC107967247		diff	diff	diff	0	0
cg12405525	1	0	NC_006482.4	82128077	82128028	100	50	0	0	2.00E-17	91.5	0	chr15	-	82128028	50	0	0	0	0	0	0	LRRK1	LRRK1	LRRK1	LRRK1	match	match	match	0	0
cg12405599	1	0	NC_006490.4	131876540	131876589	100	50	0	0	2.00E-17	91.5	0	chr3	+	131876589	50	0	0	0	0	0	0	RPN1	RPN1	RPN1	RPN1	match	match	match	0	0
cg12405638	1	0	NC_006477.4	81813949	81813900	98	50	1	0	9.00E-16	86	0	chr10	-	81813949	49	1	0	0	0	0	1	LOC107966772	LOC107966772	LOC107966772	SH2D4B	diff	diff	diff	1	0
cg12405677	1	0	NC_006479.4	98916671	98916720	100	50	0	0	2.00E-17	91.5	0	chr12	+	98916720	50	0	0	0	0	0	0	LOC107967791	LOC107967791	LOC107967791		diff	diff	diff	0	0
cg12405684	1	0	NC_006478.4	1364620	1364571	100	50	0	0	2.00E-17	91.5	0	chr11	-	1364620	50	0	0	0	0	0	0	LOC107966987	LOC107966987	LOC107966987	BRSK2	diff	diff	diff	0	0
cg12405742	1	0	NC_006490.4	25047454	25047405	98	50	1	0	9.00E-16	86	0	chr3	-	25047454	49	1	0	0	0	0	1	LOC107970586	LOC107970586	LOC107970586	THRB	diff	diff	diff	0	0
cg12405754	1	0	NC_006472.4	107125209	107125160	100	50	0	0	2.00E-17	91.5	0	chr5	-	107125160	50	0	0	0	0	0	0	LOC107974795	LOC107974795	LOC107974795	EFNA5	diff	diff	diff	0	0
cg12405775	1	0	NC_006490.4	134807878	134807927	98	50	1	0	9.00E-16	86	0	chr3	+	134807878	49	1	0	0	0	0	1	MRPL3	MRPL3	MRPL3	MRPL3	match	match	match	0	0
cg12405785	1	0	NC_006468.4	199985417	199985368	98	50	1	0	9.00E-16	86	0	chr1	-	199985368	49	1	0	0	0	0	1	LOC104004731	LOC104004731	LOC104004731	HLX	diff	diff	diff	0	0
cg12405789	1	0	NC_006477.4	127698096	127698047	98	50	1	0	9.00E-16	86	0	chr10	-	127698096	49	1	0	0	0	0	1	MMP21	MMP21	MMP21	MMP21	match	match	match	0	0
cg12405806	1	0	NC_006471.4	186472196	186472147	100	50	0	0	2.00E-17	91.5	0	chr4	-	186472147	50	0	0	0	0	0	0	LOC107974498	LOC107974498	LOC107974498		diff	diff	diff	0	0
cg12405827	1	0	NC_006468.4	205939310	205939359	94	50	3	0	5.00E-13	77	0	chr1	+	205939359	47	3	0	0	0	0	3	LOC104004760	LOC104004760	LOC104004760	PSEN2	diff	diff	diff	0	0
cg12405833	1	0	NC_006483.4	12374883	12374932	100	50	0	0	2.00E-17	91.5	0	chr16	+	12374883	50	0	0	0	0	0	0	SNX29	SNX29	SNX29	RUNDC2A	diff	diff	diff	0	0
cg12405955	1	0	NC_006491.4	138742968	138743017	100	50	0	0	2.00E-17	91.5	0	chrX	+	138742968	50	0	0	0	0	0	0	LOC100613215	LOC100613215	LOC100613215	FGF13	diff	diff	diff	0	0
cg12405991	1	0	NC_006490.4	10648203	10648154	100	50	0	0	2.00E-17	91.5	0	chr3	-	10648154	50	0	0	0	0	0	0	MIR885	MIR885	MIR885	ATP2B2	diff	diff	diff	0	0
cg12406027	1	0	NC_006486.4	41134308	41134259	100	50	0	0	2.00E-17	91.5	0	chr19	-	41134259	50	0	0	0	0	0	0	PAK4	PAK4	PAK4	PAK4	match	match	match	0	0
cg12406047	1	0	NC_006483.4	50582629	50582580	100	50	0	0	2.00E-17	91.5	0	chr16	-	50582629	50	0	0	0	0	0	0	LOC104002638	LOC104002638	LOC104002638	LOC101927580	diff	diff	diff	0	0
cg12406072	1	0	NC_006483.4	17442880	17442929	96	50	2	0	1.00E-14	82.4	0	chr16	+	17442880	48	2	0	0	0	0	2	XYLT1	XYLT1	XYLT1	XYLT1	match	match	match	0	0
cg12406100	1	0	NC_006483.4	21811080	21811035	92	50	0	1	2.00E-11	71.6	0	chr16	-	21811080	42	4	0	0	0	0	4	POLR3E	POLR3E	POLR3E	EEF2K	diff	diff	diff	0	0
cg12406124	1	0	NC_006490.4	160715930	160715881	100	50	0	0	2.00E-17	91.5	0	chr3	-	160715930	50	0	0	0	0	0	0	CCNL1	CCNL1	CCNL1	CCNL1	match	match	match	0	0
cg12406132	1	0	NC_006468.4	121961416	121961367	100	50	0	0	2.00E-17	91.5	0	chr1	-	121961367	50	0	0	0	0	0	0	LOC104002266	LOC104002266	LOC104002266	HIPK1	diff	diff	diff	0	0
cg12406137	1	0	NC_006484.4	7696986	7697035	98	50	1	0	9.00E-16	86	0	chr17	+	7697035	49	1	0	0	0	0	1	LOC454460	LOC454460	LOC454460	TMEM102	diff	diff	diff	0	0
cg12406363	1	0	NC_006468.4	203239811	203239860	100	50	0	0	2.00E-17	91.5	0	chr1	+	203239860	50	0	0	0	0	0	0	MIR320B-2	MIR320B-2	MIR320B-2	NVL	diff	diff	diff	0	0
cg12406374	1	0	NC_006489.4	19018585	19018634	96	50	2	0	1.00E-14	82.4	0	chr22	+	19018585	48	2	0	0	0	0	2	BPIFC	BPIFC	BPIFC	BPIFC	match	match	match	0	0
cg12406391	1	0	NC_006468.4	5728876	5728925	98	50	1	0	9.00E-16	86	0	chr1	+	5728876	49	1	0	0	0	0	1	TNFRSF25	TNFRSF25	TNFRSF25	ESPN	diff	diff	diff	0	0
cg12406417	1	0	NC_006489.4	9254229	9254278	100	50	0	0	2.00E-17	91.5	0	chr22	+	9254278	50	0	0	0	0	0	0	BCR	BCR	BCR	BCR	match	match	match	0	0
cg12406460	1	0	NC_006478.4	118846643	118846692	98	50	1	0	9.00E-16	86	0	chr11	+	118846692	49	1	0	0	0	0	1	ATP5L	ATP5L	ATP5L	ATP5L	match	match	match	0	0
cg12406492	1	0	NC_006478.4	45453015	45452966	100	50	0	0	2.00E-17	91.5	0	chr11	-	45453015	50	0	0	0	0	0	0	LOC104008475	LOC104008475	LOC104008475	SYT13	diff	diff	diff	0	0
cg12406559	1	0	NC_006485.4	56276038	56276087	96	50	2	0	1.00E-14	82.4	0	chr18	+	56276038	48	2	0	0	0	0	2	ZNF532	ZNF532	ZNF532	ZNF532	match	match	match	0	0
cg12406607	1	0	NC_006468.4	49740599	49740550	98	50	1	0	9.00E-16	86	0	chr1	-	49740599	49	1	0	0	0	0	1	LOC104008019	LOC104008019	LOC104008019	ELAVL4	diff	diff	diff	0	0
cg12406628	1	0	NC_006487.4	34219350	34219399	100	50	0	0	2.00E-17	91.5	0	chr20	+	34219350	50	0	0	0	0	0	0	LOC104003564	LOC104003564	LOC104003564	EFCAB8	diff	diff	diff	0	0
cg12406651	1	0	NC_006476.4	110757510	110757461	98	50	1	0	9.00E-16	86	0	chr9	-	110757461	49	1	0	0	0	0	1	LOC107976807	LOC107976807	LOC107976807	C9orf171	diff	diff	diff	0	0
cg12406655	1	0	NC_006478.4	44818574	44818623	100	50	0	0	2.00E-17	91.5	0	chr11	+	44818574	50	0	0	0	0	0	0	CD82	CD82	CD82	CD82	match	match	match	0	0
cg12406703	1	0	NC_006477.4	112097582	112097631	92	50	4	0	6.00E-12	73.4	0	chr10	+	112097631	46	4	0	0	0	0	4	DUSP5	DUSP5	DUSP5	DUSP5	match	match	match	0	0
cg12406726	1	0	NC_006468.4	140954125	140954174	98	50	1	0	9.00E-16	86	0	chr1	+	140954125	49	1	0	0	0	0	1	HSD17B7	HSD17B7	HSD17B7		diff	diff	diff	0	0
cg12406744	1	0	NC_006475.4	127904834	127904785	100	50	0	0	2.00E-17	91.5	0	chr8	-	127904785	50	0	0	0	0	0	0	TRIB1	TRIB1	TRIB1		diff	diff	diff	0	0
cg12406789	1	0	NC_006486.4	42256734	42256783	100	50	0	0	2.00E-17	91.5	0	chr19	+	42256783	50	0	0	0	0	0	0	TTC9B	TTC9B	TTC9B		diff	diff	diff	0	0
cg12406822	1	0	NC_006468.4	204849359	204849310	98	50	1	0	9.00E-16	86	0	chr1	-	204849310	49	1	0	0	0	0	1	TMEM63A	TMEM63A	TMEM63A	TMEM63A	match	match	match	0	0
cg12406825	1	0	NC_006468.4	118899164	118899115	100	50	0	0	2.00E-17	91.5	0	chr1	-	118899115	50	0	0	0	0	0	0	PTGFRN	PTGFRN	PTGFRN	PTGFRN	match	match	match	0	0
cg12406839	1	0	NC_006475.4	1019893	1019846	96	50	0	1	1.00E-13	78.8	0	chr8	-	1019893	46	2	0	0	0	0	2	LOC107976537	LOC107976537	LOC107976537	ERICH1-AS1	diff	diff	diff	0	0
cg12406875	1	0	NC_006468.4	912713	912762	100	50	0	0	2.00E-17	91.5	0	chr1	+	912762	50	0	0	0	0	0	0	LOC457206	LOC457206	LOC457206	NADK	diff	diff	diff	0	0
cg12406879	1	0	NC_006479.4	135593889	135593840	100	50	0	0	2.00E-17	91.5	0	chr12	-	135593840	50	0	0	0	0	0	0	MMP17	MMP17	MMP17	MMP17	match	match	match	0	0
cg12406992	1	0	NC_006468.4	134193854	134193805	100	50	0	0	2.00E-17	91.5	0	chr1	-	134193854	50	0	0	0	0	0	0	MEX3A	MEX3A	MEX3A	MEX3A	match	match	match	0	0
cg12407011	1	0	NC_006475.4	81952482	81952531	98	50	1	0	9.00E-16	86	0	chr8	+	81952531	49	1	0	0	0	0	1	LOC100609225	LOC100609225	LOC100609225		diff	diff	diff	0	0
cg12407140	1	0	NC_006478.4	116785427	116785476	100	50	0	0	2.00E-17	91.5	0	chr11	+	116785427	50	0	0	0	0	0	0	LOC104001335	LOC104001335	LOC104001335		diff	diff	diff	0	0
cg12407160	1	0	NC_006475.4	142525534	142525583	96	50	2	0	1.00E-14	82.4	0	chr8	+	142525583	48	2	0	0	1	1	1	KCNK9	KCNK9	KCNK9	TRAPPC9	diff	diff	diff	0	0
cg12407258	1	0	NC_006490.4	135615293	135615244	96	50	2	0	1.00E-14	82.4	0	chr3	-	135615293	48	2	0	0	0	0	2	ACPP	ACPP	ACPP		diff	diff	diff	0	0
cg12407321	1	0	NC_006491.4	41121848	41121897	98	50	1	0	9.00E-16	86	0	chrX	+	41121848	49	1	0	0	0	0	1	LOC104003875	LOC104003875	LOC104003875		diff	diff	diff	0	0
cg12407370	1	0	NC_006474.4	162688116	162688165	98	50	1	0	9.00E-16	86	0	chr7	+	162688116	49	1	0	0	0	0	1	LOC107976014	LOC107976014	LOC107976014		diff	diff	diff	0	0
cg12407421	1	0	NC_006468.4	17650560	17650511	98	50	1	0	9.00E-16	86	0	chr1	-	17650511	49	1	0	0	0	0	1	PAX7	PAX7	PAX7	PAX7	match	match	match	0	0
cg12407459	1	0	NC_006478.4	125686051	125686002	96	50	2	0	1.00E-14	82.4	0	chr11	-	125686002	48	2	0	0	0	0	2	PKNOX2	PKNOX2	PKNOX2	PKNOX2	match	match	match	0	0
cg12407526	1	0	NC_006472.4	53704829	53704780	100	50	0	0	2.00E-17	91.5	0	chr5	-	53704829	50	0	0	0	0	0	0	LOC107974557	LOC107974557	LOC107974557	ELOVL7	diff	diff	diff	0	0
cg12407666	1	0	NC_006479.4	109726066	109726115	98	50	1	0	9.00E-16	86	0	chr12	+	109726066	49	1	0	0	0	0	1	RIC8B	RIC8B	RIC8B	RIC8B	match	match	match	0	0
cg12407690	1	0	NC_006474.4	28605678	28605629	100	50	0	0	2.00E-17	91.5	0	chr7	-	28605678	50	0	0	0	0	0	0	LOC100608188	LOC100608188	LOC100608188	CHN2	diff	diff	diff	0	0
cg12407703	1	0	NC_006469.4	25195055	25195104	100	50	0	0	2.00E-17	91.5	0	chr2A	+	25195055	50	0	0	0	0	0	0	CENPO	CENPO	CENPO	NCOA1	diff	diff	diff	0	0
cg12407715	1	0	NC_006469.4	44093043	44092994	100	50	0	0	2.00E-17	91.5	0	chr2A	-	44092994	50	0	0	0	0	0	0	LOC104004957	LOC104004957	LOC104004957		diff	diff	diff	0	0
cg12407749	1	0	NC_006487.4	65489767	65489816	98	50	1	0	9.00E-16	86	0	chr20	+	65489767	49	1	0	0	0	0	1	CHRNA4	CHRNA4	CHRNA4	CHRNA4	match	match	match	0	0
cg12407784	1	0	NC_006469.4	29845689	29845738	98	50	1	0	9.00E-16	86	0	chr2A	+	29845738	49	1	0	0	0	0	1	LOC107973417	LOC107973417	LOC107973417	ALK	diff	diff	diff	0	0
cg12407791	1	0	NC_006484.4	75386765	75386716	100	50	0	0	2.00E-17	91.5	0	chr17	-	75386716	50	0	0	0	0	0	0	LOC101058073	LOC101058073	LOC101058073	UNC13D	diff	diff	diff	0	0
cg12407816	1	0	NC_006477.4	135204433	135204482	94	50	3	0	5.00E-13	77	0	chr10	+	135204433	47	3	0	0	0	0	3	LOC104008360	LOC104008360	LOC104008360		diff	diff	diff	0	0
cg12407844	1	0	NC_006481.4	44372555	44372506	98	50	1	0	9.00E-16	86	0	chr14	-	44372555	49	1	0	0	0	0	1	LOC107968331	LOC107968331	LOC107968331	C14orf135	diff	diff	diff	0	0
cg12407867	1	0	NC_006471.4	1381253	1381302	98	50	1	0	9.00E-16	86	0	chr4	+	1381253	49	1	0	0	0	0	1	LOC738569	LOC738569	LOC738569	LOC100130872-SPON2;SPON2	diff	diff	diff	0	0
cg12407882	1	0	NW_016015216.1	476	525	98	50	1	0	9.00E-16	86	0	chrUn_random_Contig42802	+	525	49	1	0	0	0	0	1	NA	NA	NA	FAM20C	diff	diff	diff	0	0
cg12407978	1	0	NC_006478.4	10436921	10436872	100	50	0	0	2.00E-17	91.5	0	chr11	-	10436872	50	0	0	0	0	0	0	LYVE1	LYVE1	LYVE1	LYVE1	match	match	match	0	0
cg12407996	1	0	NC_006469.4	67830293	67830342	100	50	0	0	2.00E-17	91.5	0	chr2A	+	67830342	50	0	0	0	0	0	0	LOC104004998	LOC104004998	LOC104004998	MEIS1	diff	diff	diff	0	0
cg12408189	1	0	NC_006477.4	31423561	31423512	98	50	1	0	9.00E-16	86	0	chr10	-	31423512	49	1	0	0	0	0	1	MAP3K8	MAP3K8	MAP3K8	MAP3K8	match	match	match	0	0
cg12408229	1	0	NC_006479.4	113739751	113739702	98	50	1	0	9.00E-16	86	0	chr12	-	113739702	49	1	0	0	0	0	1	HVCN1	HVCN1	HVCN1	HVCN1	match	match	match	0	0
cg12408250	1	0	NC_006468.4	2327787	2327836	100	50	0	0	2.00E-17	91.5	0	chr1	+	2327836	50	0	0	0	0	0	0	LOC107974534	LOC107974534	LOC107974534	PRDM16	diff	diff	diff	0	0
cg12408295	1	0	NC_006487.4	45303899	45303850	100	50	0	0	2.00E-17	91.5	0	chr20	-	45303850	50	0	0	0	0	0	0	LOC739021	LOC739021	LOC739021		diff	diff	diff	0	0
cg12408299	1	0	NC_006484.4	39583189	39583140	100	50	0	0	2.00E-17	91.5	0	chr17	-	39583140	50	0	0	0	0	0	0	ATPAF2	ATPAF2	ATPAF2	ATPAF2;C17orf39	match	match	match	0	0
cg12408332	1	0	NC_006490.4	46416196	46416245	100	50	0	0	2.00E-17	91.5	0	chr3	+	46416245	50	0	0	0	0	0	0	LARS2	LARS2	LARS2	LARS2	match	match	match	0	0
cg12408363	1	0	NC_006484.4	78326746	78326697	98	50	1	0	9.00E-16	86	0	chr17	-	78326746	49	1	0	0	0	0	1	CYTH1	CYTH1	CYTH1	CYTH1	match	match	match	0	0
cg12408364	1	0	NC_006470.4	128332466	128332417	100	50	0	0	2.00E-17	91.5	0	chr2B	-	128332417	50	0	0	0	0	0	0	COPS8	COPS8	COPS8		diff	diff	diff	0	0
cg12408438	1	0	NC_006480.4	100137294	100137343	98	50	1	0	9.00E-16	86	0	chr13	+	100137343	49	1	0	0	0	0	1	RASA3	RASA3	RASA3	RASA3	match	match	match	0	0
cg12408507	1	0	NC_006469.4	72997065	72997016	100	50	0	0	2.00E-17	91.5	0	chr2A	-	72997065	50	0	0	0	0	0	0	DYSF	DYSF	DYSF	DYSF	match	match	match	0	0
cg12408511	1	0	NC_006473.4	82120267	82120316	98	50	1	0	9.00E-16	86	0	chr6	+	82120316	49	1	0	0	0	0	1	HMGN3	HMGN3	HMGN3		diff	diff	diff	1	0
cg12408601	1	0	NC_006473.4	28104280	28104329	100	50	0	0	2.00E-17	91.5	0	chr6	+	28104280	50	0	0	0	0	0	0	LOC107975094	LOC107975094	LOC107975094	HIST1H4L	diff	diff	diff	0	0
cg12408662	1	0	NC_006471.4	8503372	8503323	98	50	1	0	9.00E-16	86	0	chr4	-	8503372	49	1	0	0	0	0	1	MIR95	MIR95	MIR95	ABLIM2	diff	diff	diff	0	0
cg12408766	1	0	NC_006478.4	93576676	93576725	98	50	1	0	9.00E-16	86	0	chr11	+	93576725	49	1	0	0	0	0	1	LOC100613863	LOC100613863	LOC100613863	SMCO4	diff	diff	diff	0	0
cg12408777	1	0	NC_006491.4	18396941	18396892	100	50	0	0	2.00E-17	91.5	0	chrX	-	18396892	50	0	0	0	0	0	0	CDKL5	CDKL5	CDKL5	CDKL5	match	match	match	0	0
cg12408783	1	0	NC_006471.4	169014147	169014196	100	50	0	0	2.00E-17	91.5	0	chr4	+	169014196	50	0	0	0	0	0	0	LOC107974126	LOC107974126	LOC107974126		diff	diff	diff	0	0
cg12408814	1	0	NC_006472.4	87752100	87752051	100	50	0	0	2.00E-17	91.5	0	chr5	-	87752051	50	0	0	0	0	0	0	LOC104006490	LOC104006490	LOC104006490		diff	diff	diff	0	0
cg12408841	1	0	NC_006468.4	216136609	216136560	92	50	4	0	6.00E-12	73.4	0	chr1	-	216136560	46	4	0	0	0	0	4	MT1HL1	MT1HL1	MT1HL1		diff	diff	diff	0	0
cg12408998	1	0	NC_006478.4	129426014	129426063	100	50	0	0	2.00E-17	91.5	0	chr11	+	129426063	50	0	0	0	0	0	0	KCNJ1	KCNJ1	KCNJ1	KCNJ1	match	match	match	0	0
cg12409074	1	0	NC_006478.4	130559773	130559822	100	50	0	0	2.00E-17	91.5	0	chr11	+	130559822	50	0	0	0	0	0	0	PRDM10	PRDM10	PRDM10	PRDM10	match	match	match	0	0
cg12409098	1	0	NC_006469.4	111327052	111327003	100	50	0	0	2.00E-17	91.5	0	chr2A	-	111327052	50	0	0	0	0	0	0	LOC107973608	LOC107973608	LOC107973608	PAX8	diff	diff	diff	0	0
cg12409108	1	0	NC_006476.4	115376860	115376909	100	50	0	0	2.00E-17	91.5	0	chr9	+	115376860	50	0	0	0	0	0	0	LCNL1	LCNL1	LCNL1	LCNL1	match	match	match	0	0
cg12409149	1	0	NC_006477.4	99068595	99068546	100	50	0	0	2.00E-17	91.5	0	chr10	-	99068546	50	0	0	0	0	0	0	MARVELD1	MARVELD1	MARVELD1	LOC100270710	diff	diff	diff	0	0
cg12409211	1	0	NC_006468.4	180747529	180747480	100	50	0	0	2.00E-17	91.5	0	chr1	-	180747529	50	0	0	0	0	0	0	SHISA4	SHISA4	SHISA4	SHISA4	match	match	match	0	0
cg12409239	1	0	NC_006471.4	143215285	143215236	98	50	1	0	9.00E-16	86	0	chr4	-	143215285	49	1	0	0	1	1	0	LOC107974416	LOC107974416	LOC107974416	MAML3	diff	diff	diff	0	0
cg12409297	1	0	NC_006485.4	11967038	11966989	100	50	0	0	2.00E-17	91.5	0	chr18	-	11966989	50	0	0	0	0	0	0	TMEM200C	TMEM200C	TMEM200C	L3MBTL4	diff	diff	diff	0	0
cg12409361	1	0	NC_006482.4	46280600	46280551	100	50	0	0	2.00E-17	91.5	0	chr15	-	46280551	50	0	0	0	0	0	0	IGDCC4	IGDCC4	IGDCC4	IGDCC4	match	match	match	0	0
cg12409409	1	0	NC_006474.4	135030277	135030228	100	50	0	0	2.00E-17	91.5	0	chr7	-	135030277	50	0	0	0	0	0	0	MEST	MEST	MEST	MEST	match	match	match	0	0
cg12409425	1	0	NC_006469.4	18210297	18210248	100	50	0	0	2.00E-17	91.5	0	chr2A	-	18210297	50	0	0	0	0	0	0	KCNS3	KCNS3	KCNS3	KCNS3	match	match	match	0	0
cg12409515	1	0	NC_006479.4	43789365	43789414	100	50	0	0	2.00E-17	91.5	0	chr12	+	43789414	50	0	0	0	0	0	0	SLC38A1	SLC38A1	SLC38A1	SLC38A1	match	match	match	0	0
cg12409525	1	0	NC_006488.4	27344241	27344192	100	50	0	0	2.00E-17	91.5	0	chr21	-	27344192	50	0	0	0	0	0	0	LOC104001047	LOC104001047	LOC104001047	DSCAM	diff	diff	diff	0	0
cg12409535	1	0	NC_006483.4	70740917	70740966	100	50	0	0	2.00E-17	91.5	0	chr16	+	70740917	50	0	0	0	0	0	0	LOC104002681	LOC104002681	LOC104002681		diff	diff	diff	0	0
cg12409547	1	0	NC_006468.4	21002626	21002675	100	50	0	0	2.00E-17	91.5	0	chr1	+	21002675	50	0	0	0	0	0	0	HSPG2	HSPG2	HSPG2	HSPG2	match	match	match	0	0
cg12409563	1	0	NC_006473.4	10772465	10772514	96	50	2	0	1.00E-14	82.4	0	chr6	+	10772465	48	2	0	0	0	0	2	PAK1IP1	PAK1IP1	PAK1IP1	C6orf52;PAK1IP1	match	match	match	1	0
cg12409601	1	0	NC_006468.4	44326091	44326140	100	50	0	0	2.00E-17	91.5	0	chr1	+	44326140	50	0	0	0	0	0	0	PLK3	PLK3	PLK3	PLK3	match	match	match	0	0
cg12409681	1	0	NC_006481.4	61712864	61712913	100	50	0	0	2.00E-17	91.5	0	chr14	+	61712864	50	0	0	0	0	0	0	LOC107968215	LOC107968215	LOC107968215	ZDHHC22	diff	diff	diff	0	0
cg12409683	1	0	NC_006491.4	40116926	40116877	100	50	0	0	2.00E-17	91.5	0	chrX	-	40116877	50	0	0	0	0	0	0	BCOR	BCOR	BCOR		diff	diff	diff	0	0
cg12409728	1	0	NC_006480.4	15326838	15326789	100	50	0	0	2.00E-17	91.5	0	chr13	-	15326838	50	0	0	0	0	0	0	LOC467253	LOC467253	LOC467253		diff	diff	diff	0	0
cg12409821	1	0	NC_006468.4	1543070	1543021	100	50	0	0	2.00E-17	91.5	0	chr1	-	1543021	50	0	0	0	0	0	0	LOC104005812	LOC104005812	LOC104005812	MORN1	diff	diff	diff	0	0
cg12409874	1	0	NC_006488.4	29058347	29058298	94	50	3	0	5.00E-13	77	0	chr21	-	29058347	47	3	0	0	0	0	3	SLC37A1	SLC37A1	SLC37A1	SLC37A1	match	match	match	0	0
cg12409899	1	0	NC_006490.4	202294622	202294671	100	50	0	0	2.00E-17	91.5	0	chr3	+	202294622	50	0	0	0	0	0	0	LOC107970892	LOC107970892	LOC107970892	LRCH3	diff	diff	diff	0	0
cg12409910	1	0	NC_006475.4	68200881	68200832	100	50	0	0	2.00E-17	91.5	0	chr8	-	68200881	50	0	0	0	0	0	0	LOC107976542	LOC107976542	LOC107976542	CSPP1	diff	diff	diff	0	0
cg12409931	1	0	NC_006480.4	24743944	24743993	100	50	0	0	2.00E-17	91.5	0	chr13	+	24743944	50	0	0	0	0	0	0	COG6	COG6	COG6		diff	diff	diff	0	0
cg12409937	1	0	NC_006479.4	40567492	40567541	100	50	0	0	2.00E-17	91.5	0	chr12	+	40567541	50	0	0	0	0	0	0	DNAJC22	DNAJC22	DNAJC22		diff	diff	diff	0	0
cg12409982	1	0	NC_006490.4	141165055	141165104	96	50	2	0	1.00E-14	82.4	0	chr3	+	141165104	48	2	0	0	0	0	2	LOC100614210	LOC100614210	LOC100614210		diff	diff	diff	0	0
cg12410014	1	0	NC_006480.4	33225470	33225519	100	50	0	0	2.00E-17	91.5	0	chr13	+	33225519	50	0	0	0	0	0	0	ITM2B	ITM2B	ITM2B	ITM2B	match	match	match	0	0
cg12410025	1	0	NC_006482.4	28895884	28895933	100	50	0	0	2.00E-17	91.5	0	chr15	+	28895884	50	0	0	0	0	0	0	DUT	DUT	DUT		diff	diff	diff	0	0
cg12410029	1	0	NC_006476.4	110035256	110035207	98	50	1	0	9.00E-16	86	0	chr9	-	110035256	49	1	0	0	0	0	1	RAPGEF1	RAPGEF1	RAPGEF1		diff	diff	diff	0	0
cg12410054	1	0	NC_006475.4	1360184	1360233	100	50	0	0	2.00E-17	91.5	0	chr8	+	1360184	50	0	0	0	0	0	0	LOC107976538	LOC107976538	LOC107976538		diff	diff	diff	0	0
cg12410059	1	0	NC_006473.4	14801167	14801118	100	50	0	0	2.00E-17	91.5	0	chr6	-	14801167	50	0	0	0	0	0	0	LOC107975069	LOC107975069	LOC107975069		diff	diff	diff	0	0
cg12410108	1	0	NC_006480.4	26054510	26054461	100	50	0	0	2.00E-17	91.5	0	chr13	-	26054461	50	0	0	0	0	0	0	KBTBD7	KBTBD7	KBTBD7	LOC101929140	diff	diff	diff	0	0
cg12410124	1	0	NC_006490.4	200220204	200220253	100	50	0	0	2.00E-17	91.5	0	chr3	+	200220204	50	0	0	0	0	0	0	LOC107970885	LOC107970885	LOC107970885		diff	diff	diff	0	0
cg12410154	1	0	NC_006490.4	58387861	58387812	100	50	0	0	2.00E-17	91.5	0	chr3	-	58387812	50	0	0	0	0	0	0	HESX1	HESX1	HESX1	APPL1	diff	diff	diff	0	0
cg12410280	1	0	NC_006475.4	37020512	37020463	98	50	1	0	9.00E-16	86	0	chr8	-	37020512	49	1	0	0	0	0	1	LOC101058554	LOC101058554	LOC101058554	MIR1268A	diff	diff	diff	0	0
cg12410283	1	0	NC_006481.4	34354463	34354414	100	50	0	0	2.00E-17	91.5	0	chr14	-	34354463	50	0	0	0	0	0	0	SOS2	SOS2	SOS2	SOS2	match	match	match	0	0
cg12410310	1	0	NC_006478.4	63523453	63523502	98	50	1	0	9.00E-16	86	0	chr11	+	63523453	49	1	0	0	0	0	1	LGALS12	LGALS12	LGALS12	LGALS12	match	match	match	0	0
cg12410343	1	0	NC_006485.4	5574418	5574467	100	50	0	0	2.00E-17	91.5	0	chr18	+	5574418	50	0	0	0	0	0	0	LOC107969426	LOC107969426	LOC107969426	AFG3L2	diff	diff	diff	0	0
cg12410370	1	0	NC_006468.4	42281633	42281682	100	50	0	0	2.00E-17	91.5	0	chr1	+	42281633	50	0	0	0	0	0	0	LOC107976595	LOC107976595	LOC107976595	ERMAP	diff	diff	diff	1	0
cg12410383	1	0	NC_006490.4	153588777	153588826	100	50	0	0	2.00E-17	91.5	0	chr3	+	153588826	50	0	0	0	0	0	0	LOC104005799	LOC104005799	LOC104005799		diff	diff	diff	0	0
cg12410551	1	0	NC_006484.4	12400256	12400207	100	50	0	0	2.00E-17	91.5	0	chr17	-	12400256	50	0	0	0	0	0	0	LOC107969146	LOC107969146	LOC107969146		diff	diff	diff	0	0
cg12410570	1	0	NW_015972990.1	134719	134669	92.16	51	3	1	2.00E-11	71.6	0	chr1_random_Contig619_iteration_1	-	134669	47	4	0	0	0	0	4	TRNAN-GUU	TRNAN-GUU	TRNAN-GUU	LOC728875	diff	diff	diff	0	0
cg12410612	1	0	NC_006491.4	101269379	101269330	98	50	1	0	9.00E-16	86	0	chrX	-	101269330	49	1	0	0	0	0	1	LOC107971104	LOC107971104	LOC107971104		diff	diff	diff	0	0
cg12410615	1	0	NC_006468.4	54804972	54804923	100	50	0	0	2.00E-17	91.5	0	chr1	-	54804923	50	0	0	0	0	0	0	PCSK9	PCSK9	PCSK9		diff	diff	diff	0	0
cg12410673	1	0	NC_006473.4	37756198	37756149	100	50	0	0	2.00E-17	91.5	0	chr6	-	37756149	50	0	0	0	0	0	0	RNF8	RNF8	RNF8	RNF8	match	match	match	0	0
cg12410692	1	0	NC_006468.4	188641988	188641939	100	50	0	0	2.00E-17	91.5	0	chr1	-	188641939	50	0	0	0	0	0	0	TRAF3IP3	TRAF3IP3	TRAF3IP3		diff	diff	diff	0	0
cg12410824	1	0	NC_006473.4	163690414	163690365	100	50	0	0	2.00E-17	91.5	0	chr6	-	163690414	50	0	0	0	0	0	0	LOC104007057	LOC104007057	LOC104007057	LOC102724053	diff	diff	diff	0	0
cg12410887	1	0	NC_006486.4	7016311	7016360	98	50	1	0	9.00E-16	86	0	chr19	+	7016360	49	1	0	0	0	0	1	TNFSF14	TNFSF14	TNFSF14	C3	diff	diff	diff	1	0
cg12410921	1	0	NC_006468.4	38181802	38181851	100	50	0	0	2.00E-17	91.5	0	chr1	+	38181851	50	0	0	0	0	0	0	LOC107973568	LOC107973568	LOC107973568		diff	diff	diff	0	0
cg12410939	1	0	NC_006468.4	209751210	209751161	98	50	1	0	9.00E-16	86	0	chr1	-	209751161	49	1	0	0	0	0	1	CAPN9	CAPN9	CAPN9	CAPN9	match	match	match	0	0
cg12411002	1	0	NC_006486.4	3659716	3659667	98	50	1	0	9.00E-16	86	0	chr19	-	3659667	49	1	0	0	0	0	1	DOHH	DOHH	DOHH	DOHH	match	match	match	0	0
cg12411012	1	0	NC_006472.4	17780543	17780592	100	50	0	0	2.00E-17	91.5	0	chr5	+	17780543	50	0	0	0	0	0	0	LOC107974643	LOC107974643	LOC107974643		diff	diff	diff	0	0
cg12411068	1	0	NC_006486.4	11565207	11565160	100	48	0	0	3.00E-16	87.8	0	chr19	-	11565207	48	0	0	0	0	0	0	SMARCA4	SMARCA4	SMARCA4	SMARCA4	match	match	match	1	0
cg12411076	1	0	NC_006479.4	30182674	30182723	98	50	1	0	9.00E-16	86	0	chr12	+	30182723	49	1	0	0	0	0	1	SLC16A7	SLC16A7	SLC16A7		diff	diff	diff	0	0
cg12411093	1	0	NC_006479.4	107355226	107355275	100	50	0	0	2.00E-17	91.5	0	chr12	+	107355226	50	0	0	0	0	0	0	CHST11	CHST11	CHST11	CHST11	match	match	match	0	0
cg12411108	1	0	NC_006478.4	57213324	57213373	98	50	1	0	9.00E-16	86	0	chr11	+	57213373	49	1	0	0	0	0	1	RTN4RL2	RTN4RL2	RTN4RL2		diff	diff	diff	0	0
cg12411159	1	0	NC_006472.4	46085215	46085166	100	50	0	0	2.00E-17	91.5	0	chr5	-	46085215	50	0	0	0	0	0	0	LOC107974715	LOC107974715	LOC107974715	PIK3R1	diff	diff	diff	0	0
cg12411185	1	0	NC_006470.4	6281340	6281291	100	50	0	0	2.00E-17	91.5	0	chr2B	-	6281291	50	0	0	0	0	0	0	PTPN4	PTPN4	PTPN4	PTPN4	match	match	match	0	0
cg12411198	1	0	NC_006483.4	43255593	43255544	100	50	0	0	2.00E-17	91.5	0	chr16	-	43255593	50	0	0	0	0	0	0	LOC101058464	LOC101058464	LOC101058464		diff	diff	diff	0	0
cg12411247	1	0	NC_006490.4	12479820	12479869	100	50	0	0	2.00E-17	91.5	0	chr3	+	12479820	50	0	0	0	0	0	0	TIMP4	TIMP4	TIMP4	SYN2	diff	diff	diff	0	0
cg12411309	1	0	NC_006479.4	35586597	35586548	100	50	0	0	2.00E-17	91.5	0	chr12	-	35586597	50	0	0	0	0	0	0	SMUG1	SMUG1	SMUG1	SMUG1	match	match	match	0	0
cg12411312	1	0	NC_006490.4	51654071	51654022	100	50	0	0	2.00E-17	91.5	0	chr3	-	51654071	50	0	0	0	0	0	0	HEMK1	HEMK1	HEMK1	HEMK1	match	match	match	0	0
cg12411374	1	0	NC_006477.4	3330268	3330219	100	50	0	0	2.00E-17	91.5	0	chr10	-	3330219	50	0	0	0	0	0	0	PITRM1	PITRM1	PITRM1		diff	diff	diff	0	0
cg12411513	1	0	NC_006479.4	5146432	5146383	98	50	1	0	9.00E-16	86	0	chr12	-	5146432	49	1	0	0	0	0	1	KCNA1	KCNA1	KCNA1	KCNA1	match	match	match	0	0
cg12411553	1	0	NC_006468.4	199595728	199595777	98	50	1	0	9.00E-16	86	0	chr1	+	199595728	49	1	0	0	0	0	1	LOC107970238	LOC107970238	LOC107970238		diff	diff	diff	0	0
cg12411582	1	0	NC_006473.4	14272713	14272664	100	50	0	0	2.00E-17	91.5	0	chr6	-	14272713	50	0	0	0	0	0	0	LOC107975066	LOC107975066	LOC107975066		diff	diff	diff	0	0
cg12411601	1	0	NC_006474.4	49913314	49913363	100	50	0	0	2.00E-17	91.5	0	chr7	+	49913363	50	0	0	0	0	0	0	FIGNL1	FIGNL1	FIGNL1	DDC	diff	diff	diff	0	0
cg12411704	1	0	NC_006474.4	860870	860919	100	50	0	0	2.00E-17	91.5	0	chr7	+	860870	50	0	0	0	0	0	0	LOC100613017	LOC100613017	LOC100613017	ELFN1	diff	diff	diff	0	0
cg12411713	1	0	NC_006478.4	68933063	68933014	100	50	0	0	2.00E-17	91.5	0	chr11	-	68933063	50	0	0	0	0	0	0	TPCN2	TPCN2	TPCN2	TPCN2	match	match	match	0	0
cg12411784	1	0	NC_006480.4	59268366	59268317	100	50	0	0	2.00E-17	91.5	0	chr13	-	59268317	50	0	0	0	0	0	0	KLF12	KLF12	KLF12	KLF12	match	match	match	0	0
cg12411805	1	0	NC_006489.4	8051679	8051629	96.08	51	1	1	4.00E-14	80.6	0	chr22	-	8051629	49	2	0	0	0	0	2	SDF2L1	SDF2L1	SDF2L1	SDF2L1	match	match	match	0	0
cg12411817	1	0	NC_006481.4	48567510	48567461	100	50	0	0	2.00E-17	91.5	0	chr14	-	48567510	50	0	0	0	0	0	0	ESR2	ESR2	ESR2	SYNE2;MIR548AZ	diff	diff	diff	0	0
cg12411846	1	0	NC_006472.4	177685203	177685252	100	50	0	0	2.00E-17	91.5	0	chr5	+	177685252	50	0	0	0	0	0	0	ZNF346	UIMC1	ZNF346;UIMC1	ZNF346	match	diff	match	0	0
cg12411847	1	0	NC_006487.4	64020683	64020732	96	50	2	0	1.00E-14	82.4	0	chr20	+	64020683	48	2	0	0	0	1	1	LOC101057486	LOC101057486	LOC101057486	CDH4	diff	diff	diff	0	0
cg12411858	1	0	NC_006489.4	7074187	7074138	100	50	0	0	2.00E-17	91.5	0	chr22	-	7074138	50	0	0	0	0	0	0	MED15	MED15	MED15	MED15	match	match	match	0	0
cg12411876	1	0	NC_006470.4	16835071	16835120	98	50	1	0	9.00E-16	86	0	chr2B	+	16835120	49	1	0	0	0	0	1	PTPN18	PTPN18	PTPN18	PTPN18	match	match	match	0	0
cg12411917	1	0	NC_006473.4	8053996	8054045	100	50	0	0	2.00E-17	91.5	0	chr6	+	8054045	50	0	0	0	0	0	0	LOC107975045	LOC107975045	LOC107975045	MUTED	diff	diff	diff	0	0
cg12411961	1	0	NC_006468.4	145103649	145103698	98	50	1	0	9.00E-16	86	0	chr1	+	145103698	49	1	0	0	0	0	1	TADA1	TADA1	TADA1	TADA1	match	match	match	0	0
cg12411964	1	0	NC_006468.4	66337572	66337621	98	50	1	0	9.00E-16	86	0	chr1	+	66337621	49	1	0	0	0	0	1	SGIP1	SGIP1	SGIP1	PDE4B	diff	diff	diff	0	0
cg12411965	1	0	NC_006469.4	97434260	97434309	98	50	1	0	9.00E-16	86	0	chr2A	+	97434260	49	1	0	0	0	0	1	LOC100612731	LOC100612731	LOC100612731	INPP4A	diff	diff	diff	0	0
cg12411992	1	0	NC_006478.4	108279698	108279747	100	50	0	0	2.00E-17	91.5	0	chr11	+	108279747	50	0	0	0	0	0	0	CUL5	CUL5	CUL5		diff	diff	diff	0	0
cg12412030	1	0	NC_006485.4	9599121	9599072	100	50	0	0	2.00E-17	91.5	0	chr18	-	9599121	50	0	0	0	0	0	0	LOC107969436	LOC107969436	LOC107969436	PTPRM	diff	diff	diff	0	0
cg12412036	1	0	NC_006468.4	169295096	169295047	96	50	2	0	1.00E-14	82.4	0	chr1	-	169295096	48	2	0	0	1	1	1	LOC101057544	LOC101057544	LOC101057544	LOC440704	diff	diff	diff	0	0
cg12412070	1	0	NC_006480.4	8623653	8623604	100	50	0	0	2.00E-17	91.5	0	chr13	-	8623653	50	0	0	0	0	0	0	SPATA13	SPATA13	SPATA13	SPATA13	match	match	match	0	0
cg12412075	1	0	NC_006486.4	51336144	51336095	98	50	1	0	9.00E-16	86	0	chr19	-	51336144	49	1	0	0	0	0	1	LIN7B	LIN7B	LIN7B	LIN7B	match	match	match	0	0
cg12412076	1	0	NC_006475.4	48028003	48028052	100	50	0	0	2.00E-17	91.5	0	chr8	+	48028003	50	0	0	0	0	0	0	LOC104007587	LOC104007587	LOC104007587	LOC100287846	diff	diff	diff	0	0
cg12412079	1	0	NC_006490.4	70258634	70258585	100	50	0	0	2.00E-17	91.5	0	chr3	-	70258585	50	0	0	0	0	0	0	FAM19A4	FAM19A4	FAM19A4	FAM19A4	match	match	match	0	0
cg12412088	1	0	NC_006479.4	118275066	118275115	100	50	0	0	2.00E-17	91.5	0	chr12	+	118275115	50	0	0	0	0	0	0	LOC107967800	LOC107967800	LOC107967800		diff	diff	diff	0	0
cg12412089	1	0	NC_006479.4	131964791	131964840	100	50	0	0	2.00E-17	91.5	0	chr12	+	131964840	50	0	0	0	0	0	0	TMEM132C	TMEM132C	TMEM132C	TMEM132C	match	match	match	0	0
cg12412323	1	0	NC_006487.4	65732554	65732505	100	50	0	0	2.00E-17	91.5	0	chr20	-	65732505	50	0	0	0	0	0	0	C20H20orf195	C20H20orf195	C20H20orf195		diff	diff	diff	0	0
cg12412364	1	0	NC_006479.4	136966702	136966751	100	50	0	0	2.00E-17	91.5	0	chr12	+	136966751	50	0	0	0	0	0	0	ZNF140	ZNF140	ZNF140	ZNF140	match	match	match	0	0
cg12412384	1	0	NC_006479.4	13091890	13091841	94	50	3	0	5.00E-13	77	0	chr12	-	13091890	47	3	0	0	0	1	2	LOC107967462	LOC107967462	LOC107967462	DUSP16	diff	diff	diff	0	0
cg12412385	1	0	NC_006471.4	29402742	29402693	100	50	0	0	2.00E-17	91.5	0	chr4	-	29402742	50	0	0	0	0	0	0	LOC107974066	LOC107974066	LOC107974066		diff	diff	diff	0	0
cg12412390	1	0	NC_006471.4	98116595	98116644	100	50	0	0	2.00E-17	91.5	0	chr4	+	98116644	50	0	0	0	0	0	0	UNC5C	UNC5C	UNC5C	UNC5C	match	match	match	0	0
cg12412427	1	0	NC_006478.4	119796792	119796841	98	50	1	0	9.00E-16	86	0	chr11	+	119796792	49	1	0	0	0	0	1	MCAM	MCAM	MCAM		diff	diff	diff	0	0
cg12412444	1	0	NC_006491.4	13130197	13130148	98	50	1	0	9.00E-16	86	0	chrX	-	13130197	49	1	0	0	0	0	1	LOC104003843	LOC104003843	LOC104003843		diff	diff	diff	0	0
cg12412531	1	0	NC_006479.4	1978504	1978455	100	50	0	0	2.00E-17	91.5	0	chr12	-	1978455	50	0	0	0	0	0	0	LRTM2	LRTM2	LRTM2	LRTM2;CACNA2D4	match	match	match	0	0
cg12412573	1	0	NC_006468.4	192586926	192586877	98	50	1	0	9.00E-16	86	0	chr1	-	192586926	49	1	0	0	0	0	1	LOC107970156	LOC107970156	LOC107970156		diff	diff	diff	0	0
cg12412575	1	0	NC_006482.4	66293316	66293365	100	50	0	0	2.00E-17	91.5	0	chr15	+	66293316	50	0	0	0	0	0	0	MIR1276	MIR1276	MIR1276	AKAP13	diff	diff	diff	0	0
cg12412590	1	0	NC_006474.4	41936480	41936431	100	50	0	0	2.00E-17	91.5	0	chr7	-	41936480	50	0	0	0	0	0	0	LOC736771	LOC736771	LOC736771		diff	diff	diff	0	0
cg12412598	1	0	NC_006479.4	136166432	136166481	98	50	1	0	9.00E-16	86	0	chr12	+	136166432	49	1	0	0	0	0	1	LOC104001757	LOC104001757	LOC104001757		diff	diff	diff	0	0
cg12412604	1	0	NC_006481.4	6660415	6660464	100	50	0	0	2.00E-17	91.5	0	chr14	+	6660415	50	0	0	0	0	0	0	RBM23	RBM23	RBM23	PRMT5-AS1;PRMT5	diff	diff	diff	0	0
cg12412627	1	0	NC_006468.4	21977482	21977531	98	50	1	0	9.00E-16	86	0	chr1	+	21977482	49	1	0	0	0	0	1	LOC107975238	LOC107975238	LOC107975238	EPHB2	diff	diff	diff	0	0
cg12412636	1	0	NC_006481.4	59665308	59665357	98	50	1	0	9.00E-16	86	0	chr14	+	59665308	49	1	0	0	0	0	1	NEK9	NEK9	NEK9	NEK9	match	match	match	0	0
cg12412744	1	0	NC_006486.4	36332851	36332900	98	50	1	0	9.00E-16	86	0	chr19	+	36332851	49	1	0	0	0	0	1	PDCD2L	PDCD2L	PDCD2L	GPI	diff	diff	diff	0	0
cg12412746	1	0	NC_006484.4	63606186	63606235	98	50	1	0	9.00E-16	86	0	chr17	+	63606186	49	1	0	0	0	0	1	ERN1	ERN1	ERN1	ERN1	match	match	match	0	0
cg12412751	1	0	NC_006486.4	1135540	1135491	100	50	0	0	2.00E-17	91.5	0	chr19	-	1135491	50	0	0	0	0	0	0	SBNO2	SBNO2	SBNO2	SBNO2	match	match	match	0	0
cg12412840	1	0	NC_006469.4	45991545	45991496	100	50	0	0	2.00E-17	91.5	0	chr2A	-	45991496	50	0	0	0	0	0	0	SIX3	SIX3	SIX3		diff	diff	diff	0	0
cg12412902	1	0	NC_006473.4	34849263	34849312	100	50	0	0	2.00E-17	91.5	0	chr6	+	34849312	50	0	0	0	0	0	0	SPDEF	SPDEF	SPDEF	PACSIN1	diff	diff	diff	0	0
cg12412926	1	0	NC_006490.4	49683776	49683727	100	50	0	0	2.00E-17	91.5	0	chr3	-	49683727	50	0	0	0	0	0	0	SLC26A6	SLC26A6	SLC26A6	SLC26A6	match	match	match	0	0
cg12413028	1	0	NC_006469.4	27028081	27028032	100	50	0	0	2.00E-17	91.5	0	chr2A	-	27028032	50	0	0	0	0	0	0	OTOF	OTOF	OTOF	OTOF	match	match	match	0	0
cg12413036	1	0	NC_006481.4	12340808	12340759	98	50	1	0	9.00E-16	86	0	chr14	-	12340759	49	1	0	0	0	0	1	LOC746338	LOC746338	LOC746338		diff	diff	diff	0	0
cg12413058	1	0	NC_006490.4	163341269	163341318	100	50	0	0	2.00E-17	91.5	0	chr3	+	163341269	50	0	0	0	0	0	0	LOC107970429	LOC107970429	LOC107970429	IQCJ-SCHIP1;SCHIP1	diff	diff	diff	0	0
cg12413110	1	0	NC_006483.4	24637347	24637396	96	50	2	0	1.00E-14	82.4	0	chr16	+	24637396	48	2	0	0	0	0	2	LCMT1	LCMT1	LCMT1	LCMT1	match	match	match	0	0
cg12413138	1	0	NC_006491.4	153928612	153928661	98	50	1	0	9.00E-16	86	0	chrX	+	153928612	49	1	0	0	0	0	1	TAZ	TAZ	TAZ	TAZ;DNASE1L1	match	match	match	0	0
cg12413169	1	0	NC_006485.4	74926012	74926062	94.12	51	2	1	2.00E-12	75.2	0	chr18	+	74926062	48	3	0	0	0	1	2	MBP	MBP	MBP		diff	diff	diff	0	0
cg12413232	1	0	NC_006483.4	4751915	4751866	96	50	2	0	1.00E-14	82.4	0	chr16	-	4751915	48	2	0	0	0	0	2	NMRAL1	NMRAL1	NMRAL1	HMOX2;NMRAL1	match	match	match	0	0
cg12413263	1	0	NC_006468.4	171659354	171659403	100	50	0	0	2.00E-17	91.5	0	chr1	+	171659354	50	0	0	0	0	0	0	LOC107969611	LOC107969611	LOC107969611	LINC01032	diff	diff	diff	0	0
cg12413346	1	0	NC_006482.4	23714909	23714860	100	50	0	0	2.00E-17	91.5	0	chr15	-	23714909	50	0	0	0	0	0	0	TMEM62	TMEM62	TMEM62	TMEM62	match	match	match	0	0
cg12413365	1	0	NC_006479.4	12931253	12931204	100	50	0	0	2.00E-17	91.5	0	chr12	-	12931204	50	0	0	0	0	0	0	LOC107967463	LOC107967463	LOC107967463	LOH12CR1;LOH12CR2	diff	diff	diff	0	0
cg12413368	1	0	NC_006472.4	32128946	32128995	100	50	0	0	2.00E-17	91.5	0	chr5	+	32128946	50	0	0	0	0	0	0	LOC107974681	LOC107974681	LOC107974681	VCAN	diff	diff	diff	0	0
cg12413375	1	0	NC_006481.4	56864461	56864412	100	50	0	0	2.00E-17	91.5	0	chr14	-	56864461	50	0	0	0	0	0	0	RGS6	RGS6	RGS6	RGS6	match	match	match	0	0
cg12413381	1	0	NC_006468.4	210600264	210600215	98	50	1	0	9.00E-16	86	0	chr1	-	210600264	49	1	0	0	0	0	1	LOC107970634	LOC107970634	LOC107970634	TSNAX-DISC1	diff	diff	diff	0	0
cg12413440	1	0	NC_006479.4	6292467	6292516	100	50	0	0	2.00E-17	91.5	0	chr12	+	6292516	50	0	0	0	0	0	0	ANO2	ANO2	ANO2	VWF	diff	diff	diff	0	0
cg12413566	1	0	NC_006490.4	39973746	39973697	98	50	1	0	9.00E-16	86	0	chr3	-	39973746	49	1	0	0	0	0	1	XIRP1	XIRP1	XIRP1	XIRP1	match	match	match	0	0
cg12413574	1	0	NC_006475.4	61691683	61691732	100	50	0	0	2.00E-17	91.5	0	chr8	+	61691683	50	0	0	0	0	0	0	CHD7	CHD7	CHD7		diff	diff	diff	0	0
cg12413579	1	0	NC_006468.4	34965577	34965626	96	50	2	0	1.00E-14	82.4	0	chr1	+	34965626	48	2	0	0	0	0	2	PSMB2	PSMB2	PSMB2	PSMB2	match	match	match	0	0
cg12413602	1	0	NC_006479.4	40348636	40348685	100	50	0	0	2.00E-17	91.5	0	chr12	+	40348685	50	0	0	0	0	0	0	MCRS1	MCRS1	MCRS1	MCRS1	match	match	match	0	0
cg12413606	1	0	NC_006468.4	78401047	78401096	100	50	0	0	2.00E-17	91.5	0	chr1	+	78401096	50	0	0	0	0	0	0	LOC107967121	LOC107967121	LOC107967121	MGC27382	diff	diff	diff	0	0
cg12413643	1	0	NC_006480.4	85060559	85060608	96	50	2	0	1.00E-14	82.4	0	chr13	+	85060559	48	2	0	0	0	0	2	MIR623	MIR623	MIR623	UBAC2;MIR548AN	diff	diff	diff	0	0
cg12413852	1	0	NC_006485.4	55547538	55547489	98	50	1	0	9.00E-16	86	0	chr18	-	55547538	49	1	0	0	0	0	1	LOC101059067	LOC101059067	LOC101059067	NEDD4L	diff	diff	diff	1	0
cg12413865	1	0	NC_006475.4	70843231	70843182	100	50	0	0	2.00E-17	91.5	0	chr8	-	70843231	50	0	0	0	0	0	0	LOC104007665	LOC104007665	LOC104007665	SULF1	diff	diff	diff	0	0
cg12413881	1	0	NC_006473.4	174989254	174989205	98	50	1	0	9.00E-16	86	0	chr6	-	174989254	49	1	0	0	0	0	1	LOC107975424	LOC107975424	LOC107975424		diff	diff	diff	0	0
cg12413975	1	0	NC_006483.4	75855462	75855413	100	50	0	0	2.00E-17	91.5	0	chr16	-	75855462	50	0	0	0	0	0	0	KLHL36	KLHL36	KLHL36	KLHL36	match	match	match	0	0
cg12414070	1	0	NC_006479.4	120334987	120335036	100	50	0	0	2.00E-17	91.5	0	chr12	+	120335036	50	0	0	0	0	0	0	FBXO21	FBXO21	FBXO21	FBXO21	match	match	match	0	0
cg12414174	1	0	NC_006479.4	91956542	91956591	100	50	0	0	2.00E-17	91.5	0	chr12	+	91956542	50	0	0	0	0	0	0	DUSP6	DUSP6	DUSP6		diff	diff	diff	0	0
cg12414181	1	0	NC_006482.4	56000061	56000012	98	50	1	0	9.00E-16	86	0	chr15	-	56000061	49	1	0	0	0	0	1	SCAMP5	SCAMP5	SCAMP5	SCAMP5	match	match	match	0	0
cg12414310	1	0	NC_006488.4	28428072	28428023	100	50	0	0	2.00E-17	91.5	0	chr21	-	28428072	50	0	0	0	0	0	0	PRDM15	PRDM15	PRDM15	C2CD2	diff	diff	diff	0	0
cg12414338	1	0	NC_006470.4	122756902	122756951	100	50	0	0	2.00E-17	91.5	0	chr2B	+	122756902	50	0	0	0	0	0	0	LOC107973738	LOC107973738	LOC107973738		diff	diff	diff	0	0
cg12414526	1	0	NC_006474.4	3934853	3934902	98	50	1	0	9.00E-16	86	0	chr7	+	3934902	49	1	0	0	0	0	1	AP5Z1	AP5Z1	AP5Z1	KIAA0415	diff	diff	diff	0	0
cg12414557	1	0	NC_006471.4	1322267	1322316	98	50	1	0	9.00E-16	86	0	chr4	+	1322316	49	1	0	0	0	0	1	LOC107974525	LOC107974525	LOC107974525	RNF212	diff	diff	diff	0	0
cg12414653	1	0	NC_006479.4	8320140	8320189	98	50	1	0	9.00E-16	86	0	chr12	+	8320189	49	1	0	0	0	0	1	LOC451818	LOC451818	LOC451818		diff	diff	diff	0	0
cg12414731	1	0	NC_006468.4	205068857	205068808	100	50	0	0	2.00E-17	91.5	0	chr1	-	205068857	50	0	0	0	0	0	0	H3F3A	H3F3A	H3F3A	H3F3A;H3F3AP4	match	match	match	0	0
cg12414746	1	0	NC_006478.4	45918774	45918823	98	50	1	0	9.00E-16	86	0	chr11	+	45918823	49	1	0	0	0	0	1	LOC100614043	LOC100614043	LOC100614043		diff	diff	diff	0	0
cg12414782	1	0	NC_006486.4	57545851	57545802	100	50	0	0	2.00E-17	91.5	0	chr19	-	57545802	50	0	0	0	0	0	0	TNNI3	TNNI3	TNNI3	TNNI3	match	match	match	0	0
cg12414862	1	0	NC_006479.4	125531237	125531188	100	50	0	0	2.00E-17	91.5	0	chr12	-	125531188	50	0	0	0	0	0	0	IL31	IL31	IL31	MLXIP	diff	diff	diff	0	0
cg12414872	1	0	NC_006490.4	53103007	53102958	100	50	0	0	2.00E-17	91.5	0	chr3	-	53103007	50	0	0	0	0	0	0	RPL29	RPL29	RPL29	RPL29	match	match	match	0	0
cg12414996	1	0	NC_006473.4	147286178	147286129	100	50	0	0	2.00E-17	91.5	0	chr6	-	147286178	50	0	0	0	0	0	0	LOC104007010	LOC104007010	LOC104007010	AIG1	diff	diff	diff	0	0
cg12415110	1	0	NC_006475.4	99589579	99589628	100	50	0	0	2.00E-17	91.5	0	chr8	+	99589628	50	0	0	0	0	0	0	LOC100609619	LOC100609619	LOC100609619	LAPTM4B	diff	diff	diff	0	0
cg12415116	1	0	NC_006479.4	19831698	19831649	100	50	0	0	2.00E-17	91.5	0	chr12	-	19831698	50	0	0	0	0	0	0	PLEKHA5	PLEKHA5	PLEKHA5	PLEKHA5	match	match	match	0	0
cg12415161	1	0	NC_006470.4	34339005	34339054	100	50	0	0	2.00E-17	91.5	0	chr2B	+	34339005	50	0	0	0	0	0	0	LOC107973786	LOC107973786	LOC107973786		diff	diff	diff	0	0
cg12415192	1	0	NC_006475.4	86624308	86624357	98	50	1	0	9.00E-16	86	0	chr8	+	86624308	49	1	0	0	0	0	1	LRRCC1	LRRCC1	LRRCC1	LRRCC1	match	match	match	0	0
cg12415224	1	0	NC_006483.4	17246567	17246518	98	50	1	0	9.00E-16	86	0	chr16	-	17246567	49	1	0	0	0	0	1	LOC104002540	LOC104002540	LOC104002540	XYLT1	diff	diff	diff	0	0
cg12415234	1	0	NC_006470.4	92401327	92401278	98	50	1	0	9.00E-16	86	0	chr2B	-	92401327	49	1	0	0	0	0	1	ALS2	ALS2	ALS2	ALS2	match	match	match	0	0
cg12415237	1	0	NC_006472.4	3101811	3101860	96	50	2	0	1.00E-14	82.4	0	chr5	+	3101860	48	2	0	0	1	1	1	LOC100613696	LOC100613696	LOC100613696		diff	diff	diff	0	0
cg12415337	1	0	NC_006486.4	47090015	47089966	98	50	1	0	9.00E-16	86	0	chr19	-	47090015	49	1	0	0	0	0	1	RELB	RELB	RELB	CLPTM1	diff	diff	diff	0	0
cg12415353	1	0	NC_006468.4	25444718	25444669	98	50	1	0	9.00E-16	86	0	chr1	-	25444718	49	1	0	0	0	0	1	AIM1L	AIM1L	AIM1L	AIM1L	match	match	match	0	0
cg12415361	1	0	NC_006475.4	62129850	62129801	100	50	0	0	2.00E-17	91.5	0	chr8	-	62129850	50	0	0	0	0	0	0	CLVS1	CLVS1	CLVS1		diff	diff	diff	0	0
cg12415382	1	0	NC_006468.4	21030857	21030906	100	50	0	0	2.00E-17	91.5	0	chr1	+	21030857	50	0	0	0	0	0	0	HSPG2	HSPG2	HSPG2	HSPG2	match	match	match	0	0
cg12415411	1	0	NC_006479.4	64510081	64510032	98	50	1	0	9.00E-16	86	0	chr12	-	64510081	49	1	0	0	0	0	1	LOC107967555	LOC107967555	LOC107967555	ITPR2	diff	diff	diff	0	0
cg12415435	1	0	NC_006469.4	86667427	86667475	98	50	0	1	1.00E-14	82.4	0	chr2A	+	86667427	48	1	0	0	0	0	1	KCMF1	KCMF1	KCMF1		diff	diff	diff	0	0
cg12415455	1	0	NC_006468.4	2052079	2052128	100	50	0	0	2.00E-17	91.5	0	chr1	+	2052079	50	0	0	0	0	0	0	LOC104005856	LOC104005856	LOC104005856		diff	diff	diff	0	0
cg12415479	1	0	NC_006490.4	132863657	132863608	98	50	1	0	9.00E-16	86	0	chr3	-	132863657	49	1	0	0	0	0	1	PLXND1	PLXND1	PLXND1	PLXND1	match	match	match	0	0
cg12415514	1	0	NC_006484.4	679928	679977	98	50	1	0	9.00E-16	86	0	chr17	+	679928	49	1	0	0	0	0	1	ELP2P	ELP2P	ELP2P	GEMIN4	diff	diff	diff	0	0
cg12415562	1	0	NC_006473.4	147210103	147210152	100	50	0	0	2.00E-17	91.5	0	chr6	+	147210152	50	0	0	0	0	0	0	AIG1	AIG1	AIG1	AIG1	match	match	match	0	0
cg12415568	1	0	NC_006484.4	39618077	39618028	100	50	0	0	2.00E-17	91.5	0	chr17	-	39618077	50	0	0	0	0	0	0	LOC104002905	LOC104002905	LOC104002905	LRRC48	diff	diff	diff	0	0
cg12415569	1	0	NC_006479.4	190811	190860	100	50	0	0	2.00E-17	91.5	0	chr12	+	190811	50	0	0	0	0	0	0	SLC6A12	SLC6A12	SLC6A12	SLC6A12	match	match	match	0	0
cg12415590	1	0	NC_006469.4	54978735	54978686	98	50	1	0	9.00E-16	86	0	chr2A	-	54978735	49	1	0	0	0	0	1	CHAC2	CHAC2	CHAC2	LOC100302652;ASB3;CHAC2	match	match	match	0	0
cg12415682	1	0	NC_006478.4	114334666	114334617	100	50	0	0	2.00E-17	91.5	0	chr11	-	114334617	50	0	0	0	0	0	0	HTR3B	HTR3B	HTR3B	HTR3B	match	match	match	0	0
cg12415687	1	0	NW_015973510.1	197340	197389	100	50	0	0	2.00E-17	91.5	0	chr7_random_Contig803	+	197340	50	0	0	0	0	0	0	LOC107971947	LOC107971947	LOC107971947	PTPRN2	diff	diff	diff	0	0
cg12415720	1	0	NC_006480.4	23862655	23862704	100	50	0	0	2.00E-17	91.5	0	chr13	+	23862655	50	0	0	0	0	0	0	NHLRC3	NHLRC3	NHLRC3	C13orf23;NHLRC3	match	match	match	0	0
cg12415761	1	0	NC_006470.4	100105395	100105346	96	50	2	0	1.00E-14	82.4	0	chr2B	-	100105346	48	2	0	0	0	0	2	MAP2	MAP2	MAP2		diff	diff	diff	0	0
cg12415899	1	0	NC_006486.4	4690317	4690366	96	50	2	0	1.00E-14	82.4	0	chr19	+	4690366	48	2	0	0	0	0	2	PLIN4	PLIN4	PLIN4	PLIN4	match	match	match	0	0
cg12415902	1	0	NC_006468.4	5117818	5117769	98	50	1	0	9.00E-16	86	0	chr1	-	5117769	49	1	0	0	0	0	1	KCNAB2	KCNAB2	KCNAB2	NPHP4	diff	diff	diff	0	0
cg12415940	1	0	NC_006480.4	65194818	65194769	98	50	1	0	9.00E-16	86	0	chr13	-	65194818	49	1	0	0	0	0	1	LOC104001872	LOC104001872	LOC104001872		diff	diff	diff	0	0
cg12415975	1	0	NC_006484.4	55837603	55837652	100	50	0	0	2.00E-17	91.5	0	chr17	+	55837652	50	0	0	0	0	0	0	NOG	NOG	NOG	NOG	match	match	match	0	0
cg12415983	1	0	NC_006468.4	23448481	23448530	100	50	0	0	2.00E-17	91.5	0	chr1	+	23448481	50	0	0	0	0	0	0	GRHL3	GRHL3	GRHL3		diff	diff	diff	0	0
cg12416033	1	0	NC_006486.4	37933178	37933129	100	50	0	0	2.00E-17	91.5	0	chr19	-	37933129	50	0	0	0	0	0	0	SDHAF1	SDHAF1	SDHAF1	SDHAF1	match	match	match	0	0
cg12416053	1	0	NC_006490.4	78988251	78988202	100	50	0	0	2.00E-17	91.5	0	chr3	-	78988251	50	0	0	0	0	0	0	LOC104005633	LOC104005633	LOC104005633	ROBO2	diff	diff	diff	0	0
cg12416067	1	0	NC_006477.4	69473829	69473780	98	50	1	0	9.00E-16	86	0	chr10	-	69473829	49	1	0	0	0	1	0	DNA2	DNA2	DNA2	DNA2	match	match	match	1	0
cg12416080	1	0	NC_006490.4	27288624	27288673	100	50	0	0	2.00E-17	91.5	0	chr3	+	27288673	50	0	0	0	0	0	0	LOC750140	LOC750140	LOC750140	LRRC3B	diff	diff	diff	0	0
cg12416132	1	0	NC_006485.4	9581062	9581013	100	50	0	0	2.00E-17	91.5	0	chr18	-	9581062	50	0	0	0	0	0	0	LOC107969436	LOC107969436	LOC107969436		diff	diff	diff	0	0
cg12416205	1	0	NC_006468.4	123396878	123396829	100	50	0	0	2.00E-17	91.5	0	chr1	-	123396878	50	0	0	0	0	0	0	RHOC	RHOC	RHOC	MOV10	diff	diff	diff	0	0
cg12416259	1	0	NC_006477.4	59072093	59072142	98	50	1	0	9.00E-16	86	0	chr10	+	59072142	49	1	0	0	0	0	1	CISD1	CISD1	CISD1	CISD1;IPMK	match	match	match	0	0
cg12416274	1	0	NC_006487.4	9332329	9332378	100	50	0	0	2.00E-17	91.5	0	chr20	+	9332378	50	0	0	0	0	0	0	LAMP5	LAMP5	LAMP5	PLCB4	diff	diff	diff	0	0
cg12416303	1	0	NC_006482.4	53126446	53126495	100	50	0	0	2.00E-17	91.5	0	chr15	+	53126446	50	0	0	0	0	0	0	MYO9A	MYO9A	MYO9A	SENP8;MYO9A	match	match	match	0	0
cg12416304	1	0	NC_006470.4	23752467	23752516	100	50	0	0	2.00E-17	91.5	0	chr2B	+	23752467	50	0	0	0	0	0	0	MGAT5	MGAT5	MGAT5		diff	diff	diff	0	0
cg12416335	1	0	NC_006477.4	99037351	99037302	98	50	1	0	9.00E-16	86	0	chr10	-	99037302	49	1	0	0	0	0	1	AVPI1	AVPI1	AVPI1	AVPI1	match	match	match	0	0
cg12416416	1	0	NC_006469.4	11352719	11352768	100	50	0	0	2.00E-17	91.5	0	chr2A	+	11352768	50	0	0	0	0	0	0	PQLC3	PQLC3	PQLC3	ROCK2	diff	diff	diff	0	0
cg12416437	1	0	NC_006468.4	204377564	204377515	100	50	0	0	2.00E-17	91.5	0	chr1	-	204377564	50	0	0	0	0	0	0	LBR	LBR	LBR	LBR	match	match	match	0	0
cg12416506	1	0	NC_006486.4	36421041	36421090	96	50	2	0	1.00E-14	82.4	0	chr19	+	36421090	48	2	0	0	0	0	2	WTIP	WTIP	WTIP	WTIP	match	match	match	0	0
cg12416528	1	0	NC_006473.4	152618995	152618946	100	50	0	0	2.00E-17	91.5	0	chr6	-	152618995	50	0	0	0	0	0	0	LOC100608372	LOC100608372	LOC100608372	SASH1	diff	diff	diff	0	0
cg12416561	1	0	NC_006471.4	50137918	50137869	100	50	0	0	2.00E-17	91.5	0	chr4	-	50137918	50	0	0	0	0	0	0	LOC100611781	LOC100611781	LOC100611781	C4orf22	diff	diff	diff	0	0
cg12416637	1	0	NC_006470.4	43325607	43325656	98	50	1	0	9.00E-16	86	0	chr2B	+	43325607	49	1	0	0	0	0	1	RPRM	RPRM	RPRM		diff	diff	diff	0	0
cg12416830	1	0	NC_006482.4	40157779	40157828	98	50	1	0	9.00E-16	86	0	chr15	+	40157779	49	1	0	0	0	0	1	MYO1E	MYO1E	MYO1E	MYO1E	match	match	match	0	0
cg12416856	1	0	NC_006468.4	209255619	209255570	100	50	0	0	2.00E-17	91.5	0	chr1	-	209255619	50	0	0	0	0	0	0	PGBD5	PGBD5	PGBD5	GALNT2	diff	diff	diff	0	0
cg12416878	1	0	NC_006490.4	23917364	23917315	100	50	0	0	2.00E-17	91.5	0	chr3	-	23917315	50	0	0	0	0	0	0	UBE2E2	UBE2E2	UBE2E2	UBE2E2;MIR548AC	match	match	match	0	0
cg12416929	1	0	NC_006473.4	112049436	112049485	100	50	0	0	2.00E-17	91.5	0	chr6	+	112049485	50	0	0	0	0	0	0	FOXO3	FOXO3	FOXO3	FOXO3	match	match	match	0	0
cg12417071	1	0	NC_006480.4	21196154	21196105	100	50	0	0	2.00E-17	91.5	0	chr13	-	21196154	50	0	0	0	0	0	0	CCNA1	CCNA1	CCNA1	CCNA1	match	match	match	0	0
cg12417099	1	0	NC_006475.4	19548641	19548690	100	50	0	0	2.00E-17	91.5	0	chr8	+	19548641	50	0	0	0	0	0	0	LZTS1	LZTS1	LZTS1	LZTS1-AS1	diff	diff	diff	0	0
cg12417299	1	0	NC_006490.4	53899646	53899695	98	50	1	0	9.00E-16	86	0	chr3	+	53899695	49	1	0	0	0	0	1	NEK4	NEK4	NEK4	NEK4	match	match	match	0	0
cg12417308	1	0	NC_006468.4	78092110	78092159	100	50	0	0	2.00E-17	91.5	0	chr1	+	78092110	50	0	0	0	0	0	0	FUBP1	FUBP1	FUBP1	FUBP1	match	match	match	0	0
cg12417362	1	0	NC_006468.4	180507275	180507226	98	50	1	0	9.00E-16	86	0	chr1	-	180507275	49	1	0	0	0	0	1	NAV1	NAV1	NAV1	NAV1	match	match	match	0	0
cg12417372	1	0	NC_006468.4	53671842	53671793	100	50	0	0	2.00E-17	91.5	0	chr1	-	53671793	50	0	0	0	0	0	0	LRRC42	LRRC42	LRRC42	LRRC42;HSPB11	match	match	match	0	0
cg12417385	1	0	NC_006478.4	35023552	35023601	98	50	1	0	9.00E-16	86	0	chr11	+	35023552	49	1	0	0	0	0	1	APIP	APIP	APIP	PDHX	diff	diff	diff	0	0
cg12417438	1	0	NC_006491.4	71618989	71618940	100	50	0	0	2.00E-17	91.5	0	chrX	-	71618940	50	0	0	0	0	0	0	PIN4	PIN4	PIN4	PIN4	match	match	match	0	0
cg12417464	1	0	NC_006481.4	84350951	84350902	96	50	2	0	1.00E-14	82.4	0	chr14	-	84350902	48	2	0	0	0	0	2	BCL11B	BCL11B	BCL11B		diff	diff	diff	0	0
cg12417466	1	0	NC_006490.4	36381389	36381438	100	50	0	0	2.00E-17	91.5	0	chr3	+	36381389	50	0	0	0	0	0	0	LOC107970434	LOC107970434	LOC107970434	ARPP-21	diff	diff	diff	0	0
cg12417525	1	0	NC_006474.4	103267975	103267926	100	50	0	0	2.00E-17	91.5	0	chr7	-	103267975	50	0	0	0	0	0	0	LOC107975884	LOC107975884	LOC107975884	STAG3;GATS	diff	diff	diff	0	0
cg12417539	1	0	NC_006477.4	134623632	134623583	96	50	2	0	1.00E-14	82.4	0	chr10	-	134623632	48	2	0	0	0	0	2	LOC107966880	LOC107966880	LOC107966880		diff	diff	diff	0	0
cg12417603	1	0	NC_006479.4	133656912	133656961	98	50	1	0	9.00E-16	86	0	chr12	+	133656961	49	1	0	0	0	0	1	LOC107967808	LOC107967808	LOC107967808		diff	diff	diff	0	0
cg12417609	1	0	NC_006479.4	89721427	89721476	100	50	0	0	2.00E-17	91.5	0	chr12	+	89721427	50	0	0	0	0	0	0	LOC107967779	LOC107967779	LOC107967779		diff	diff	diff	0	0
cg12417667	1	0	NC_006479.4	36539922	36539971	100	50	0	0	2.00E-17	91.5	0	chr12	+	36539971	50	0	0	0	0	0	0	ESPL1	ESPL1	ESPL1		diff	diff	diff	0	0
cg12417668	1	0	NC_006476.4	79353814	79353765	100	50	0	0	2.00E-17	91.5	0	chr9	-	79353814	50	0	0	0	0	0	0	PPP3R2	PPP3R2	PPP3R2	PPP3R2;GRIN3A	match	match	match	0	0
cg12417685	1	0	NC_006490.4	70258560	70258609	100	50	0	0	2.00E-17	91.5	0	chr3	+	70258560	50	0	0	0	0	0	0	FAM19A4	FAM19A4	FAM19A4	FAM19A4	match	match	match	0	0
cg12417689	1	0	NC_006484.4	349237	349286	100	50	0	0	2.00E-17	91.5	0	chr17	+	349237	50	0	0	0	0	0	0	C17H17orf97	C17H17orf97	C17H17orf97	C17orf97	diff	diff	diff	0	0
cg12417704	1	0	NC_006468.4	2895849	2895802	97.92	48	1	0	1.00E-14	82.4	0	chr1	-	2895849	47	1	0	0	1	1	0	LOC104005891	LOC104005891	LOC104005891	KIAA0495	diff	diff	diff	0	0
cg12417720	1	0	NC_006473.4	112046189	112046140	100	50	0	0	2.00E-17	91.5	0	chr6	-	112046140	50	0	0	0	0	0	0	FOXO3	FOXO3	FOXO3		diff	diff	diff	0	0
cg12417756	1	0	NC_006484.4	78590269	78590318	100	50	0	0	2.00E-17	91.5	0	chr17	+	78590269	50	0	0	0	0	0	0	LGALS3BP	LGALS3BP	LGALS3BP	LGALS3BP	match	match	match	0	0
cg12417772	1	0	NC_006472.4	179268336	179268385	96	50	2	0	1.00E-14	82.4	0	chr5	+	179268336	48	2	0	0	0	0	2	ZNF354A	ZNF354A	ZNF354A	ZNF354A	match	match	match	0	0
cg12417775	1	0	NC_006468.4	191245730	191245681	100	50	0	0	2.00E-17	91.5	0	chr1	-	191245681	50	0	0	0	0	0	0	PPP2R5A	PPP2R5A	PPP2R5A	PPP2R5A	match	match	match	0	0
cg12417807	1	0	NC_006479.4	9458718	9458669	100	50	0	0	2.00E-17	91.5	0	chr12	-	9458669	50	0	0	0	0	0	0	LOC107967436	LOC107967436	LOC107967436	A2M	diff	diff	diff	0	0
cg12417808	1	0	NC_006471.4	78057683	78057634	100	50	0	0	2.00E-17	91.5	0	chr4	-	78057683	50	0	0	0	0	0	0	USP46	USP46	USP46	USP46	match	match	match	0	0
cg12417815	1	0	NC_006472.4	149651175	149651126	98	50	1	0	9.00E-16	86	0	chr5	-	149651126	49	1	0	0	1	1	0	MIR145	MIR145	MIR145		diff	diff	diff	0	0
cg12417848	1	0	NC_006484.4	67991924	67991973	100	50	0	0	2.00E-17	91.5	0	chr17	+	67991973	50	0	0	0	0	0	0	FAM20A	FAM20A	FAM20A	FAM20A	match	match	match	0	0
cg12417871	1	0	NC_006469.4	26719665	26719714	94	50	3	0	5.00E-13	77	0	chr2A	+	26719665	47	3	0	0	0	0	3	GAREM2	GAREM2	GAREM2	FAM59B	diff	diff	diff	0	0
cg12417887	1	0	NC_006469.4	86503261	86503310	100	50	0	0	2.00E-17	91.5	0	chr2A	+	86503261	50	0	0	0	0	0	0	LOC104005059	LOC104005059	LOC104005059	DNAH6	diff	diff	diff	0	0
cg12417936	1	0	NC_006478.4	85797769	85797818	98	50	1	0	9.00E-16	86	0	chr11	+	85797818	49	1	0	0	0	0	1	DLG2	DLG2	DLG2	TMEM126B;DLG2	match	match	match	0	0
cg12417938	1	0	NC_006477.4	116501614	116501663	100	50	0	0	2.00E-17	91.5	0	chr10	+	116501663	50	0	0	0	0	0	0	FAM160B1	FAM160B1	FAM160B1	FAM160B1	match	match	match	0	0
cg12417954	1	0	NC_006482.4	62057814	62057863	100	50	0	0	2.00E-17	91.5	0	chr15	+	62057814	50	0	0	0	0	0	0	LOC107968394	LOC107968394	LOC107968394	CEMIP	diff	diff	diff	0	0
cg12417955	1	0	NC_006477.4	134918849	134918800	98	50	1	0	9.00E-16	86	0	chr10	-	134918849	49	1	0	0	0	0	1	NKX6-2	NKX6-2	NKX6-2	INPP5A	diff	diff	diff	0	0
cg12417992	1	0	NC_006468.4	43521928	43521977	100	50	0	0	2.00E-17	91.5	0	chr1	+	43521977	50	0	0	0	0	0	0	LOC107976715	LOC107976715	LOC107976715		diff	diff	diff	0	0
cg12418018	1	0	NC_006472.4	28887024	28886975	100	50	0	0	2.00E-17	91.5	0	chr5	-	28886975	50	0	0	0	0	0	0	LOC107974630	LOC107974630	LOC107974630		diff	diff	diff	0	0
cg12418025	1	0	NC_006481.4	18259043	18258994	98	50	1	0	9.00E-16	86	0	chr14	-	18258994	49	1	0	0	0	0	1	SPTSSA	SPTSSA	SPTSSA		diff	diff	diff	0	0
cg12418049	1	0	NC_006473.4	47670859	47670908	98	50	1	0	9.00E-16	86	0	chr6	+	47670859	49	1	0	0	0	0	1	ADGRF1	ADGRF1	ADGRF1		diff	diff	diff	0	0
cg12418129	1	0	NC_006470.4	127220770	127220721	98	50	1	0	9.00E-16	86	0	chr2B	-	127220770	49	1	0	0	0	0	1	GBX2	GBX2	GBX2	AGAP1	diff	diff	diff	0	0
cg12418163	1	0	NC_006479.4	124161563	124161612	100	50	0	0	2.00E-17	91.5	0	chr12	+	124161563	50	0	0	0	0	0	0	LOC107967660	LOC107967660	LOC107967660	SPPL3	diff	diff	diff	0	0
cg12418173	1	0	NC_006472.4	134914177	134914226	98	50	1	0	9.00E-16	86	0	chr5	+	134914226	49	1	0	0	0	0	1	CATSPER3	CATSPER3	CATSPER3	PCBD2	diff	diff	diff	0	0
cg12418190	1	0	NC_006482.4	17473509	17473460	98	50	1	0	9.00E-16	86	0	chr15	-	17473509	49	1	0	0	0	0	1	MEIS2	MEIS2	MEIS2		diff	diff	diff	0	0
cg12418213	1	0	NC_006490.4	96828277	96828228	100	50	0	0	2.00E-17	91.5	0	chr3	-	96828228	50	0	0	0	0	0	0	LOC100614656	LOC100614656	LOC100614656		diff	diff	diff	0	0
cg12418271	1	0	NC_006475.4	143171791	143171742	100	50	0	0	2.00E-17	91.5	0	chr8	-	143171791	50	0	0	0	0	0	0	CHRAC1	CHRAC1	CHRAC1		diff	diff	diff	0	0
cg12418357	1	0	NC_006468.4	30553959	30553910	100	50	0	0	2.00E-17	91.5	0	chr1	-	30553910	50	0	0	0	0	0	0	ZCCHC17	ZCCHC17	ZCCHC17	ZCCHC17;SNRNP40	match	match	match	0	0
cg12418535	1	0	NC_006470.4	5295196	5295147	98	50	1	0	9.00E-16	86	0	chr2B	-	5295147	49	1	0	0	0	0	1	EN1	EN1	EN1	EN1	match	match	match	0	0
cg12418544	1	0	NC_006468.4	186907071	186907022	100	50	0	0	2.00E-17	91.5	0	chr1	-	186907022	50	0	0	0	0	0	0	CD34	CD34	CD34		diff	diff	diff	0	0
cg12418686	1	0	NC_006472.4	61865782	61865733	100	50	0	0	2.00E-17	91.5	0	chr5	-	61865733	50	0	0	0	0	0	0	ITGA1	ITGA1	ITGA1	ITGA1;PELO	match	match	match	0	0
cg12418762	1	0	NC_006480.4	99414447	99414398	98	50	1	0	9.00E-16	86	0	chr13	-	99414398	49	1	0	0	0	0	1	LOC107968042	LOC107968042	LOC107968042		diff	diff	diff	0	0
cg12418779	1	0	NC_006477.4	49819040	49819089	100	50	0	0	2.00E-17	91.5	0	chr10	+	49819040	50	0	0	0	0	0	0	LOC101058892	LOC101058892	LOC101058892	ERCC6	diff	diff	diff	0	0
cg12418799	1	0	NC_006480.4	78147887	78147838	96	50	2	0	1.00E-14	82.4	0	chr13	-	78147838	48	2	0	0	0	0	2	LOC107967949	LOC107967949	LOC107967949	GPC5	diff	diff	diff	0	0
cg12418947	1	0	NC_006484.4	7615818	7615867	100	50	0	0	2.00E-17	91.5	0	chr17	+	7615867	50	0	0	0	0	0	0	KCTD11	KCTD11	KCTD11	KCTD11	match	match	match	0	0
cg12418961	1	0	NC_006485.4	20288806	20288855	100	50	0	0	2.00E-17	91.5	0	chr18	+	20288806	50	0	0	0	0	0	0	LOC104003099	LOC104003099	LOC104003099	CABLES1	diff	diff	diff	0	0
cg12418985	1	0	NC_006468.4	111893400	111893351	98	50	1	0	9.00E-16	86	0	chr1	-	111893351	49	1	0	0	0	0	1	RBM8A	RBM8A	RBM8A	RBM8A	match	match	match	0	0
cg12419035	1	0	NC_006473.4	92855502	92855551	100	50	0	0	2.00E-17	91.5	0	chr6	+	92855502	50	0	0	0	0	0	0	LYRM2	LYRM2	LYRM2	MDN1	diff	diff	diff	0	0
cg12419067	1	0	NC_006490.4	10187751	10187800	100	50	0	0	2.00E-17	91.5	0	chr3	+	10187751	50	0	0	0	0	0	0	CRELD1	CRELD1	CRELD1	IL17RC;CRELD1	match	match	match	0	0
cg12419135	1	0	NC_006484.4	26126738	26126787	100	50	0	0	2.00E-17	91.5	0	chr17	+	26126787	50	0	0	0	0	0	0	RAB11FIP4	RAB11FIP4	RAB11FIP4	RAB11FIP4	match	match	match	0	0
cg12419195	1	0	NC_006470.4	80959895	80959944	100	50	0	0	2.00E-17	91.5	0	chr2B	+	80959895	50	0	0	0	0	0	0	MFSD6	MFSD6	MFSD6	MFSD6	match	match	match	0	0
cg12419199	1	0	NC_006468.4	65432099	65432050	98	50	1	0	9.00E-16	86	0	chr1	-	65432050	49	1	0	0	0	0	1	LEPR	LEPR	LEPR	LEPR	match	match	match	0	0
cg12419229	1	0	NC_006471.4	8086858	8086809	92	50	4	0	6.00E-12	73.4	0	chr4	-	8086858	46	4	0	1	1	1	3	PSAPL1	PSAPL1	PSAPL1	SORCS2	diff	diff	diff	0	0
cg12419239	1	0	NC_006482.4	4063979	4064028	96	50	2	0	1.00E-14	82.4	0	chr15	+	4064028	48	2	0	0	0	1	1	CYFIP1	CYFIP1	CYFIP1	CYFIP1	match	match	match	0	0
cg12419308	1	0	NC_006468.4	110012664	110012615	100	50	0	0	2.00E-17	91.5	0	chr1	-	110012615	50	0	0	0	0	0	0	AMIGO1	AMIGO1	AMIGO1	AMIGO1	match	match	match	0	0
cg12419334	1	0	NC_006471.4	187522524	187522475	100	50	0	0	2.00E-17	91.5	0	chr4	-	187522524	50	0	0	0	0	0	0	LOC107974055	LOC107974055	LOC107974055	WWC2	diff	diff	diff	0	0
cg12419348	1	0	NC_006484.4	56167760	56167711	100	50	0	0	2.00E-17	91.5	0	chr17	-	56167711	50	0	0	0	0	0	0	TRIM25	TRIM25	TRIM25	TRIM25	match	match	match	0	0
cg12419357	1	0	NC_006468.4	121725122	121725073	100	50	0	0	2.00E-17	91.5	0	chr1	-	121725122	50	0	0	0	0	0	0	SYT6	SYT6	SYT6		diff	diff	diff	0	0
cg12419383	1	0	NC_006491.4	48983099	48983050	100	50	0	0	2.00E-17	91.5	0	chrX	-	48983099	50	0	0	0	0	0	0	PQBP1	PQBP1	PQBP1	PQBP1;TIMM17B	match	match	match	0	0
cg12419431	1	0	NC_006468.4	123738758	123738807	96	50	2	0	1.00E-14	82.4	0	chr1	+	123738807	48	2	0	0	0	0	2	LOC107973650	LOC107973650	LOC107973650		diff	diff	diff	0	0
cg12419443	1	0	NC_006481.4	35038900	35038851	100	50	0	0	2.00E-17	91.5	0	chr14	-	35038900	50	0	0	0	0	0	0	PYGL	PYGL	PYGL	PYGL	match	match	match	0	0
cg12419451	1	0	NC_006484.4	3789718	3789767	100	50	0	0	2.00E-17	91.5	0	chr17	+	3789718	50	0	0	0	0	0	0	SHPK	SHPK	SHPK	SHPK;CTNS	match	match	match	0	0
cg12419462	1	0	NC_006491.4	25202565	25202614	100	50	0	0	2.00E-17	91.5	0	chrX	+	25202614	50	0	0	0	0	0	0	ARX	ARX	ARX	ARX	match	match	match	0	0
cg12419482	1	0	NC_006478.4	73160373	73160422	100	50	0	0	2.00E-17	91.5	0	chr11	+	73160373	50	0	0	0	0	0	0	LOC104001252	LOC104001252	LOC104001252	P2RY2	diff	diff	diff	0	0
cg12419491	1	0	NC_006468.4	27917108	27917157	100	50	0	0	2.00E-17	91.5	0	chr1	+	27917157	50	0	0	0	0	0	0	YTHDF2	YTHDF2	YTHDF2	YTHDF2	match	match	match	0	0
cg12419522	1	0	NC_006490.4	31294108	31294157	100	50	0	0	2.00E-17	91.5	0	chr3	+	31294108	50	0	0	0	0	0	0	TGFBR2	TGFBR2	TGFBR2	TGFBR2	match	match	match	0	0
cg12419525	1	0	NC_006491.4	52743110	52743061	98	50	1	0	9.00E-16	86	0	chrX	-	52743061	49	1	0	0	0	0	1	LOC104003904	LOC104003904	LOC104003904	KANTR	diff	diff	diff	0	0
cg12419527	1	0	NC_006490.4	156982661	156982709	100	49	0	0	7.00E-17	89.7	0	chr3	+	156982709	49	0	0	0	0	0	0	C3H3orf79	C3H3orf79	C3H3orf79		diff	diff	diff	0	0
cg12419581	1	0	NC_006468.4	202694106	202694057	96	50	2	0	1.00E-14	82.4	0	chr1	-	202694106	48	2	0	0	0	0	2	LOC107970298	LOC107970298	LOC107970298	CAPN8	diff	diff	diff	0	0
cg12419592	1	0	NC_006484.4	753689	753640	100	50	0	0	2.00E-17	91.5	0	chr17	-	753689	50	0	0	0	0	0	0	MRM3	MRM3	MRM3	NXN	diff	diff	diff	0	0
cg12419608	1	0	NC_006486.4	58758725	58758676	100	50	0	0	2.00E-17	91.5	0	chr19	-	58758676	50	0	0	0	0	0	0	LOC469021	LOC469021	LOC469021		diff	diff	diff	0	0
cg12419678	1	0	NC_006477.4	74973218	74973169	100	50	0	0	2.00E-17	91.5	0	chr10	-	74973169	50	0	0	0	0	0	0	FUT11	FUT11	FUT11	FUT11	match	match	match	0	0
cg12419766	1	0	NW_015973510.1	121237	121286	92	50	4	0	6.00E-12	73.4	0	chr7_random_Contig803	+	121237	46	4	0	0	0	0	4	LOC107971947	LOC107971947	LOC107971947	PTPRN2	diff	diff	diff	0	0
cg12419843	1	0	NC_006476.4	91362012	91362061	98	50	1	0	9.00E-16	86	0	chr9	+	91362012	49	1	0	0	0	0	1	ALAD	ALAD	ALAD	ALAD	match	match	match	1	0
cg12419863	1	0	NC_006473.4	147960881	147960930	100	50	0	0	2.00E-17	91.5	0	chr6	+	147960930	50	0	0	0	0	0	0	ZC2HC1B	ZC2HC1B	ZC2HC1B	PLAGL1	diff	diff	diff	0	0
cg12419864	1	0	NC_006472.4	82505709	82505660	96	50	2	0	1.00E-14	82.4	0	chr5	-	82505709	48	2	0	0	0	0	2	LOC107974776	LOC107974776	LOC107974776	PDZD2	diff	diff	diff	0	0
cg12419932	1	0	NC_006485.4	45781359	45781310	100	50	0	0	2.00E-17	91.5	0	chr18	-	45781359	50	0	0	0	0	0	0	LOC100611182	LOC100611182	LOC100611182	KIAA0427	diff	diff	diff	0	0
cg12420104	1	0	NC_006476.4	870971	870922	98	50	1	0	9.00E-16	86	0	chr9	-	870922	49	1	0	0	1	1	0	DMRT3	DMRT3	DMRT3	DMRT3	match	match	match	1	0
cg12420118	1	0	NC_006473.4	142443918	142443869	100	50	0	0	2.00E-17	91.5	0	chr6	-	142443918	50	0	0	0	0	0	0	NHSL1	NHSL1	NHSL1	NHSL1	match	match	match	0	0
cg12420209	1	0	NC_006468.4	16484568	16484617	100	50	0	0	2.00E-17	91.5	0	chr1	+	16484617	50	0	0	0	0	0	0	ARHGEF10L	ARHGEF10L	ARHGEF10L		diff	diff	diff	0	0
cg12420244	1	0	NC_006471.4	182638885	182638836	100	50	0	0	2.00E-17	91.5	0	chr4	-	182638836	50	0	0	0	0	0	0	LOC742892	LOC742892	LOC742892		diff	diff	diff	0	0
cg12420283	1	0	NC_006468.4	152427543	152427592	100	50	0	0	2.00E-17	91.5	0	chr1	+	152427592	50	0	0	0	0	0	0	RC3H1	RC3H1	RC3H1		diff	diff	diff	0	0
cg12420357	1	0	NC_006482.4	7682761	7682810	100	50	0	0	2.00E-17	91.5	0	chr15	+	7682761	50	0	0	0	0	0	0	LOC107968557	LOC107968557	LOC107968557	GABRB3	diff	diff	diff	0	0
cg12420383	1	0	NC_006484.4	37264828	37264876	95.92	49	2	0	4.00E-14	80.6	0	chr17	+	37264876	47	2	0	0	0	1	1	LOC742494	LOC742494	LOC742494		diff	diff	diff	0	0
cg12420398	1	0	NC_006481.4	81452475	81452426	100	50	0	0	2.00E-17	91.5	0	chr14	-	81452426	50	0	0	0	0	0	0	BDKRB1	BDKRB1	BDKRB1	BDKRB1	match	match	match	0	0
cg12420683	1	0	NC_006474.4	25714533	25714484	100	50	0	0	2.00E-17	91.5	0	chr7	-	25714533	50	0	0	0	0	0	0	LOC100613943	LOC100613943	LOC100613943	KIAA0087	diff	diff	diff	0	0
cg12420723	1	0	NC_006470.4	61777387	61777436	100	50	0	0	2.00E-17	91.5	0	chr2B	+	61777387	50	0	0	0	0	0	0	CYBRD1	CYBRD1	CYBRD1	CYBRD1	match	match	match	0	0
cg12420755	1	0	NC_006484.4	38855910	38855861	100	50	0	0	2.00E-17	91.5	0	chr17	-	38855861	50	0	0	0	0	0	0	LOC107969232	LOC107969232	LOC107969232		diff	diff	diff	0	0
cg12420787	1	0	NC_006470.4	41818979	41818930	96	50	2	0	1.00E-14	82.4	0	chr2B	-	41818930	48	2	0	0	0	0	2	CACNB4	CACNB4	CACNB4	CACNB4	match	match	match	0	0
cg12420856	1	0	NC_006479.4	107435585	107435634	96	50	2	0	1.00E-14	82.4	0	chr12	+	107435634	48	2	0	0	0	0	2	LOC101059848	LOC101059848	LOC101059848	CHST11	diff	diff	diff	0	0
cg12420892	1	0	NC_006474.4	144177772	144177821	100	50	0	0	2.00E-17	91.5	0	chr7	+	144177772	50	0	0	0	0	0	0	LOC107975959	LOC107975959	LOC107975959	HIPK2	diff	diff	diff	0	0
cg12420900	1	0	NC_006477.4	124025146	124025195	100	50	0	0	2.00E-17	91.5	0	chr10	+	124025195	50	0	0	0	0	0	0	LOC107966711	LOC107966711	LOC107966711	TACC2	diff	diff	diff	0	0
cg12420948	1	0	NC_006473.4	33723283	33723234	100	50	0	0	2.00E-17	91.5	0	chr6	-	33723283	50	0	0	0	0	0	0	KIFC1	KIFC1	KIFC1	KIFC1	match	match	match	0	0
cg12421032	1	0	NC_006468.4	135265565	135265516	96	50	2	0	1.00E-14	82.4	0	chr1	-	135265516	48	2	0	0	0	0	2	ETV3	ETV3	ETV3	ETV3	match	match	match	0	0
cg12421075	1	0	NC_006477.4	126852771	126852722	98	50	1	0	9.00E-16	86	0	chr10	-	126852722	49	1	0	0	0	0	1	ZRANB1	ZRANB1	ZRANB1	ZRANB1	match	match	match	0	0
cg12421116	1	0	NC_006468.4	63705593	63705544	100	50	0	0	2.00E-17	91.5	0	chr1	-	63705544	50	0	0	0	0	0	0	LOC107966976	LOC107966976	LOC107966976	ROR1	diff	diff	diff	0	0
cg12421138	1	0	NC_006472.4	165261132	165261181	98	50	1	0	9.00E-16	86	0	chr5	+	165261181	49	1	0	0	0	0	1	LOC107974964	LOC107974964	LOC107974964		diff	diff	diff	0	0
cg12421153	1	0	NC_006487.4	3644383	3644432	100	50	0	0	2.00E-17	91.5	0	chr20	+	3644432	50	0	0	0	0	0	0	SPEF1	SPEF1	SPEF1	SPEF1	match	match	match	0	0
cg12421262	1	0	NC_006490.4	51412346	51412297	98	50	1	0	9.00E-16	86	0	chr3	-	51412346	49	1	0	0	0	0	1	TUSC2	TUSC2	TUSC2	TUSC2	match	match	match	0	0
cg12421282	1	0	NC_006468.4	40124505	40124554	98	50	1	0	9.00E-16	86	0	chr1	+	40124505	49	1	0	0	0	0	1	LOC100609421	LOC100609421	LOC100609421	NFYC;LOC100130557	diff	diff	diff	0	0
cg12421287	1	0	NC_006485.4	20279163	20279212	98	50	1	0	9.00E-16	86	0	chr18	+	20279163	49	1	0	0	0	0	1	LOC104003099	LOC104003099	LOC104003099	CABLES1	diff	diff	diff	0	0
cg12421458	1	0	NC_006468.4	134880365	134880414	100	50	0	0	2.00E-17	91.5	0	chr1	+	134880414	50	0	0	0	0	0	0	MRPL24	MRPL24	MRPL24	HDGF	diff	diff	diff	0	0
cg12421481	1	0	NC_006479.4	114802744	114802793	98	50	1	0	9.00E-16	86	0	chr12	+	114802793	49	1	0	0	0	0	1	ALDH2	ALDH2	ALDH2	ACAD10	diff	diff	diff	0	0
cg12421488	1	0	NC_006476.4	111786863	111786912	100	50	0	0	2.00E-17	91.5	0	chr9	+	111786863	50	0	0	0	0	0	0	SLC2A6	SLC2A6	SLC2A6		diff	diff	diff	0	0
cg12421565	1	0	NC_006481.4	6230136	6230185	96	50	2	0	1.00E-14	82.4	0	chr14	+	6230136	48	2	0	0	0	0	2	LOC107968118	LOC107968118	LOC107968118		diff	diff	diff	0	0
cg12421602	1	0	NC_006472.4	81822046	81821997	98	50	1	0	9.00E-16	86	0	chr5	-	81821997	49	1	0	0	0	0	1	ZFR	ZFR	ZFR		diff	diff	diff	0	0
cg12421651	1	0	NC_006476.4	102583881	102583930	100	50	0	0	2.00E-17	91.5	0	chr9	+	102583881	50	0	0	0	0	0	0	NR5A1	NR5A1	NR5A1		diff	diff	diff	0	0
cg12421686	1	0	NC_006482.4	26192943	26192894	96	50	2	0	1.00E-14	82.4	0	chr15	-	26192894	48	2	0	0	0	0	2	SQRDL	SQRDL	SQRDL	SQRDL	match	match	match	0	0
cg12421692	1	0	NC_006470.4	64260136	64260185	96	50	2	0	1.00E-14	82.4	0	chr2B	+	64260185	48	2	0	0	0	0	2	SP3	SP3	SP3	SP3	match	match	match	0	0
cg12421749	1	0	NC_006486.4	30644462	30644413	94	50	3	0	5.00E-13	77	0	chr19	-	30644413	47	3	0	0	0	0	3	LOC107969712	LOC107969712	LOC107969712		diff	diff	diff	0	0
cg12421755	1	0	NC_006482.4	33478141	33478190	100	50	0	0	2.00E-17	91.5	0	chr15	+	33478141	50	0	0	0	0	0	0	ONECUT1	ONECUT1	ONECUT1	ONECUT1	match	match	match	0	0
cg12421819	1	0	NC_006473.4	50019929	50019880	96	50	2	0	1.00E-14	82.4	0	chr6	-	50019880	48	2	0	0	0	0	2	CENPQ	CENPQ	CENPQ	CENPQ;MUT	match	match	match	0	0
cg12421842	1	0	NC_006477.4	24004929	24004880	100	50	0	0	2.00E-17	91.5	0	chr10	-	24004880	50	0	0	0	0	0	0	PTF1A	PTF1A	PTF1A		diff	diff	diff	1	0
cg12421899	1	0	NC_006486.4	57933572	57933621	100	50	0	0	2.00E-17	91.5	0	chr19	+	57933572	50	0	0	0	0	0	0	SBK2	SBK2	SBK2		diff	diff	diff	0	0
cg12421966	1	0	NC_006470.4	130883497	130883448	96	50	2	0	1.00E-14	82.4	0	chr2B	-	130883448	48	2	0	0	0	0	2	LOC742841	LOC742841	LOC742841		diff	diff	diff	0	0
cg12422026	1	0	NC_006468.4	52749889	52749840	100	50	0	0	2.00E-17	91.5	0	chr1	-	52749840	50	0	0	0	0	0	0	PODN	PODN	PODN	SCP2	diff	diff	diff	0	0
cg12422049	1	0	NC_006483.4	19443149	19443198	100	50	0	0	2.00E-17	91.5	0	chr16	+	19443149	50	0	0	0	0	0	0	GPRC5B	GPRC5B	GPRC5B	GPRC5B	match	match	match	0	0
cg12422061	1	0	NC_006469.4	10727901	10727852	100	50	0	0	2.00E-17	91.5	0	chr2A	-	10727901	50	0	0	0	0	0	0	LOC107972481	LOC107972481	LOC107972481	NOL10	diff	diff	diff	0	0
cg12422120	1	0	NC_006483.4	40755214	40755263	100	50	0	0	2.00E-17	91.5	0	chr16	+	40755214	50	0	0	0	0	0	0	LOC107968843	LOC107968843	LOC107968843	PAPD5	diff	diff	diff	0	0
cg12422154	1	0	NC_006473.4	30375860	30375814	94	50	0	1	2.00E-12	75.2	0	chr6	-	30375860	44	3	0	0	0	0	3	TRIM15	TRIM15	TRIM15	TRIM15	match	match	match	0	0
cg12422201	1	0	NC_006482.4	72102053	72102004	100	50	0	0	2.00E-17	91.5	0	chr15	-	72102053	50	0	0	0	0	0	0	SV2B	SV2B	SV2B	SV2B	match	match	match	0	0
cg12422351	1	0	NC_006468.4	95285701	95285750	100	50	0	0	2.00E-17	91.5	0	chr1	+	95285750	50	0	0	0	0	0	0	LOC107967409	LOC107967409	LOC107967409		diff	diff	diff	0	0
cg12422414	1	0	NC_006478.4	17955058	17955009	98	50	1	0	9.00E-16	86	0	chr11	-	17955058	49	1	0	0	0	0	1	MRGPRX3	MRGPRX3	MRGPRX3	MRGPRX3	match	match	match	0	0
cg12422484	1	0	NC_006475.4	82398959	82399008	98	50	1	0	9.00E-16	86	0	chr8	+	82398959	49	1	0	0	0	0	1	PAG1	PAG1	PAG1	PAG1	match	match	match	0	0
cg12422516	1	0	NC_006469.4	98090106	98090057	100	50	0	0	2.00E-17	91.5	0	chr2A	-	98090057	50	0	0	0	0	0	0	MRPL30	MRPL30	MRPL30	MRPL30;MITD1	match	match	match	0	0
cg12422539	1	0	NC_006473.4	2413522	2413571	98	50	1	0	9.00E-16	86	0	chr6	+	2413571	49	1	0	0	0	0	1	LOC107975027	LOC107975027	LOC107975027		diff	diff	diff	0	0
cg12422551	1	0	NC_006472.4	140720886	140720837	96	50	2	0	1.00E-14	82.4	0	chr5	-	140720886	48	2	0	0	0	0	2	HARS2	HARS2	HARS2	HARS2;HARS	match	match	match	0	0
cg12422634	1	0	NC_006481.4	65867868	65867819	100	50	0	0	2.00E-17	91.5	0	chr14	-	65867868	50	0	0	0	0	0	0	GTF2A1	GTF2A1	GTF2A1	GTF2A1	match	match	match	0	0
cg12422683	1	0	NC_006478.4	11996914	11996963	100	50	0	0	2.00E-17	91.5	0	chr11	+	11996914	50	0	0	0	0	0	0	MICAL2	MICAL2	MICAL2	MICAL2	match	match	match	0	0
cg12422688	1	0	NC_006482.4	10089076	10089027	96	50	0	1	1.00E-13	78.8	0	chr15	-	10089076	48	2	0	0	0	0	2	LOC104002233	LOC104002233	LOC104002233		diff	diff	diff	0	0
cg12422715	1	0	NC_006487.4	48955703	48955654	98	50	1	0	9.00E-16	86	0	chr20	-	48955654	49	1	0	0	0	0	1	LOC104003600	LOC104003600	LOC104003600	ZMYND8	diff	diff	diff	0	0
cg12422727	1	0	NC_006483.4	73039277	73039228	98	50	1	0	9.00E-16	86	0	chr16	-	73039277	49	1	0	0	0	0	1	PLCG2	PLCG2	PLCG2	PLCG2	match	match	match	0	0
cg12422730	1	0	NC_006470.4	96341763	96341714	100	50	0	0	2.00E-17	91.5	0	chr2B	-	96341714	50	0	0	0	0	0	0	NRP2	NRP2	NRP2		diff	diff	diff	0	0
cg12422761	1	0	NC_006477.4	135598953	135599002	98	50	1	0	9.00E-16	86	0	chr10	+	135598953	49	1	0	0	0	0	1	LOC450856	LOC450856	LOC450856	MTG1	diff	diff	diff	0	0
cg12422835	1	0	NC_006481.4	80518081	80518032	94	50	3	0	5.00E-13	77	0	chr14	-	80518081	47	3	0	0	0	0	3	LOC104002151	LOC104002151	LOC104002151		diff	diff	diff	0	0
cg12422844	1	0	NC_006471.4	8695103	8695152	100	50	0	0	2.00E-17	91.5	0	chr4	+	8695152	50	0	0	0	0	0	0	SH3TC1	SH3TC1	SH3TC1	SH3TC1	match	match	match	0	0
cg12422902	1	0	NC_006487.4	18630244	18630293	100	50	0	0	2.00E-17	91.5	0	chr20	+	18630244	50	0	0	0	0	0	0	LOC100608457	LOC100608457	LOC100608457	DTD1	diff	diff	diff	0	0
cg12422930	1	0	NC_006473.4	31954128	31954081	97.92	48	1	0	1.00E-14	82.4	0	chr6	-	31954128	47	1	0	0	0	0	1	VARS	VARS	VARS	VARS	match	match	match	0	0
cg12422960	1	0	NC_006479.4	3225639	3225590	100	50	0	0	2.00E-17	91.5	0	chr12	-	3225590	50	0	0	0	0	0	0	LOC100614083	LOC100614083	LOC100614083		diff	diff	diff	0	0
cg12422968	1	0	NC_006481.4	39083777	39083728	100	50	0	0	2.00E-17	91.5	0	chr14	-	39083777	50	0	0	0	0	0	0	GCH1	GCH1	GCH1	GCH1	match	match	match	0	0
cg12422992	1	0	NC_006475.4	137185030	137184981	100	50	0	0	2.00E-17	91.5	0	chr8	-	137185030	50	0	0	0	0	0	0	ZFAT	ZFAT	ZFAT	ZFAT	match	match	match	0	0
cg12423097	1	0	NC_006490.4	72465392	72465441	100	50	0	0	2.00E-17	91.5	0	chr3	+	72465392	50	0	0	0	0	0	0	LOC104005616	LOC104005616	LOC104005616	FOXP1	diff	diff	diff	0	0
cg12423123	1	0	NC_006482.4	20706988	20706939	100	50	0	0	2.00E-17	91.5	0	chr15	-	20706939	50	0	0	0	0	0	0	C15H15orf56	C15H15orf56	C15H15orf56	PAK6;C15orf56	diff	diff	diff	0	0
cg12423187	1	0	NC_006471.4	121605279	121605230	98	50	1	0	9.00E-16	86	0	chr4	-	121605279	49	1	0	0	0	0	1	METTL14	METTL14	METTL14	SEC24D	diff	diff	diff	0	0
cg12423333	1	0	NC_006469.4	8761128	8761177	98	50	1	0	9.00E-16	86	0	chr2A	+	8761128	49	1	0	0	0	0	1	LOC107972276	LOC107972276	LOC107972276		diff	diff	diff	0	0
cg12423338	1	0	NC_006490.4	102916150	102916101	100	50	0	0	2.00E-17	91.5	0	chr3	-	102916101	50	0	0	0	0	0	0	LOC460553	LOC460553	LOC460553		diff	diff	diff	0	0
cg12423344	1	0	NC_006486.4	3193344	3193295	100	50	0	0	2.00E-17	91.5	0	chr19	-	3193295	50	0	0	0	0	0	0	AES	AES	AES	AES	match	match	match	0	0
cg12423387	1	0	NC_006474.4	135736382	135736333	100	50	0	0	2.00E-17	91.5	0	chr7	-	135736333	50	0	0	0	0	0	0	LOC472517	LOC472517	LOC472517	MKLN1	diff	diff	diff	0	0
cg12423398	1	0	NC_006484.4	681510	681558	94	50	2	1	6.00E-12	73.4	0	chr17	+	681510	46	3	0	0	0	0	3	ELP2P	ELP2P	ELP2P	ELP2P;GEMIN4	match	match	match	0	0
cg12423473	1	0	NC_006482.4	26226060	26226012	100	49	0	0	7.00E-17	89.7	0	chr15	-	26226012	49	0	0	0	0	0	0	LOC107968614	LOC107968614	LOC107968614	SQRDL	diff	diff	diff	0	0
cg12423482	1	0	NC_006491.4	21759971	21759922	100	50	0	0	2.00E-17	91.5	0	chrX	-	21759922	50	0	0	0	0	0	0	KLHL34	KLHL34	KLHL34	KLHL34	match	match	match	0	0
cg12423493	1	0	NC_006478.4	64268849	64268898	100	50	0	0	2.00E-17	91.5	0	chr11	+	64268898	50	0	0	0	0	0	0	FKBP2	FKBP2	FKBP2	FKBP2	match	match	match	0	0
cg12423552	1	0	NC_006480.4	95383611	95383562	100	50	0	0	2.00E-17	91.5	0	chr13	-	95383611	50	0	0	0	0	0	0	LOC104001916	LOC104001916	LOC104001916		diff	diff	diff	0	0
cg12423553	1	0	NC_006488.4	32851403	32851354	98	50	1	0	9.00E-16	86	0	chr21	-	32851354	49	1	0	0	0	0	1	LOC107970198	LOC107970198	LOC107970198	COL6A2	diff	diff	diff	0	0
cg12423623	1	0	NC_006469.4	46265644	46265595	98	50	1	0	9.00E-16	86	0	chr2A	-	46265644	49	1	0	0	0	0	1	LOC107973449	LOC107973449	LOC107973449		diff	diff	diff	0	0
cg12423658	1	0	NC_006480.4	96508814	96508765	96	50	2	0	1.00E-14	82.4	0	chr13	-	96508814	48	2	0	0	0	0	2	ING1	ING1	ING1	CARS2	diff	diff	diff	0	0
cg12423667	1	0	NC_006483.4	2433686	2433637	98	50	1	0	9.00E-16	86	0	chr16	-	2433637	49	1	0	0	0	0	1	DNASE1L2	DNASE1L2	DNASE1L2	DNASE1L2	match	match	match	0	0
cg12423733	1	0	NC_006473.4	29726321	29726272	98	50	1	0	9.00E-16	86	0	chr6	-	29726321	49	1	0	0	0	0	1	MAS1L	MAS1L	MAS1L	MAS1L	match	match	match	0	0
cg12423877	1	0	NC_006475.4	70978420	70978469	100	50	0	0	2.00E-17	91.5	0	chr8	+	70978469	50	0	0	0	0	0	0	LOC104007665	LOC104007665	LOC104007665	SLCO5A1	diff	diff	diff	0	0
cg12423902	1	0	NC_006473.4	30405381	30405430	100	50	0	0	2.00E-17	91.5	0	chr6	+	30405430	50	0	0	0	0	0	0	LOC104006777	LOC104006777	LOC104006777	TRIM26	diff	diff	diff	0	0
cg12423935	1	0	NC_006474.4	38308967	38308918	98	50	1	0	9.00E-16	86	0	chr7	-	38308918	49	1	0	0	0	0	1	POU6F2	POU6F2	POU6F2	POU6F2	match	match	match	0	0
cg12423968	1	0	NC_006476.4	61583517	61583566	100	50	0	0	2.00E-17	91.5	0	chr9	+	61583517	50	0	0	0	0	0	0	SLC28A3	SLC28A3	SLC28A3		diff	diff	diff	0	0
cg12424064	1	0	NC_006471.4	16306799	16306750	100	50	0	0	2.00E-17	91.5	0	chr4	-	16306799	50	0	0	0	0	0	0	FGFBP2	FGFBP2	FGFBP2	PROM1	diff	diff	diff	0	0
cg12424088	1	0	NC_006474.4	160795263	160795312	100	50	0	0	2.00E-17	91.5	0	chr7	+	160795263	50	0	0	0	0	0	0	LOC107976002	LOC107976002	LOC107976002		diff	diff	diff	0	0
cg12424164	1	0	NC_006475.4	144904753	144904704	96	50	2	0	1.00E-14	82.4	0	chr8	-	144904753	48	2	0	0	0	0	2	LOC107976533	LOC107976533	LOC107976533	LINC00051	diff	diff	diff	0	0
cg12424226	1	0	NC_006470.4	13281838	13281887	98	50	1	0	9.00E-16	86	0	chr2B	+	13281887	49	1	0	0	0	0	1	GYPC	GYPC	GYPC		diff	diff	diff	0	0
cg12424230	1	0	NC_006474.4	95695104	95695153	98	50	1	0	9.00E-16	86	0	chr7	+	95695153	49	1	0	0	0	0	1	LOC748709	LOC748709	LOC748709	CDK6	diff	diff	diff	0	0
cg12424249	1	0	NC_006475.4	37102279	37102328	98	50	1	0	9.00E-16	86	0	chr8	+	37102279	49	1	0	0	0	0	1	LOC101058554	LOC101058554	LOC101058554	MIR1268A	diff	diff	diff	0	0
cg12424298	1	0	NC_006488.4	29300143	29300192	94	50	3	0	5.00E-13	77	0	chr21	+	29300143	47	3	0	0	0	0	3	LOC107970203	LOC107970203	LOC107970203	PDE9A	diff	diff	diff	0	0
cg12424329	1	0	NC_006480.4	31769523	31769572	98	50	1	0	9.00E-16	86	0	chr13	+	31769572	49	1	0	0	0	0	1	ESD	ESD	ESD	ESD	match	match	match	0	0
cg12424345	1	0	NC_006473.4	112529842	112529891	98	50	1	0	9.00E-16	86	0	chr6	+	112529891	49	1	0	0	0	0	1	SESN1	SESN1	SESN1	SESN1	match	match	match	0	0
cg12424391	1	0	NC_006468.4	209369577	209369626	100	50	0	0	2.00E-17	91.5	0	chr1	+	209369577	50	0	0	0	0	0	0	PGBD5	PGBD5	PGBD5	PGBD5	match	match	match	0	0
cg12424398	1	0	NC_006468.4	22226145	22226096	100	50	0	0	2.00E-17	91.5	0	chr1	-	22226145	50	0	0	0	0	0	0	LUZP1	LUZP1	LUZP1	LUZP1	match	match	match	0	0
cg12424468	1	0	NC_006478.4	65130030	65130079	98	50	1	0	9.00E-16	86	0	chr11	+	65130030	49	1	0	0	0	0	1	VPS51	VPS51	VPS51	C11orf2	diff	diff	diff	0	0
cg12424475	1	0	NC_006468.4	111852001	111851952	98	50	1	0	9.00E-16	86	0	chr1	-	111851952	49	1	0	0	0	0	1	ANKRD35	ANKRD35	ANKRD35	ANKRD35	match	match	match	0	0
cg12424480	1	0	NC_006469.4	49229320	49229369	100	50	0	0	2.00E-17	91.5	0	chr2A	+	49229369	50	0	0	0	0	0	0	LOC107973460	LOC107973460	LOC107973460		diff	diff	diff	1	0
cg12424508	1	0	NC_006478.4	16605998	16605949	98	50	1	0	9.00E-16	86	0	chr11	-	16605949	49	1	0	0	0	0	1	LOC104008426	LOC104008426	LOC104008426	C11orf58	diff	diff	diff	0	0
cg12424509	1	0	NC_006484.4	18167159	18167208	100	50	0	0	2.00E-17	91.5	0	chr17	+	18167208	50	0	0	0	0	0	0	CDK12	CDK12	CDK12	CDK12	match	match	match	0	0
cg12424534	1	0	NC_006485.4	4044900	4044949	100	50	0	0	2.00E-17	91.5	0	chr18	+	4044949	50	0	0	0	0	0	0	MC2R	MC2R	MC2R		diff	diff	diff	0	0
cg12424566	1	0	NC_006470.4	96874694	96874743	100	50	0	0	2.00E-17	91.5	0	chr2B	+	96874694	50	0	0	0	0	0	0	NDUFS1	NDUFS1	NDUFS1	NDUFS1;EEF1B2	match	match	match	0	0
cg12424577	1	0	NC_006479.4	14833031	14833080	98	50	1	0	9.00E-16	86	0	chr12	+	14833031	49	1	0	0	0	0	1	ATF7IP	ATF7IP	ATF7IP		diff	diff	diff	0	0
cg12424607	1	0	NC_006471.4	189753178	189753129	96	50	2	0	1.00E-14	82.4	0	chr4	-	189753129	48	2	0	0	0	0	2	UFSP2	UFSP2	UFSP2	C4orf47	diff	diff	diff	0	0
cg12424615	1	0	NC_006475.4	144846328	144846279	100	50	0	0	2.00E-17	91.5	0	chr8	-	144846328	50	0	0	0	0	0	0	LOC107976531	LOC107976531	LOC107976531		diff	diff	diff	0	0
cg12424646	1	0	NC_006475.4	37568133	37568084	100	50	0	0	2.00E-17	91.5	0	chr8	-	37568084	50	0	0	0	0	0	0	BRF2	BRF2	BRF2	GPR124	diff	diff	diff	0	0
cg12424652	1	0	NC_006480.4	36295917	36295966	98	50	1	0	9.00E-16	86	0	chr13	+	36295917	49	1	0	0	0	0	1	FAM124A	FAM124A	FAM124A	FAM124A	match	match	match	0	0
cg12424694	1	0	NC_006488.4	31504301	31504252	100	50	0	0	2.00E-17	91.5	0	chr21	-	31504301	50	0	0	0	0	0	0	LOC101059045	LOC101059045	LOC101059045		diff	diff	diff	0	0
cg12424781	1	0	NC_006474.4	84395698	84395649	98	50	1	0	9.00E-16	86	0	chr7	-	84395698	49	1	0	0	0	0	1	LOC107976085	LOC107976085	LOC107976085	LOC100128317	diff	diff	diff	0	0
cg12424785	1	0	NC_006470.4	43711297	43711248	100	50	0	0	2.00E-17	91.5	0	chr2B	-	43711248	50	0	0	0	0	0	0	GALNT13	GALNT13	GALNT13	GALNT13	match	match	match	0	0
cg12424867	1	0	NC_006468.4	18421826	18421875	100	50	0	0	2.00E-17	91.5	0	chr1	+	18421826	50	0	0	0	0	0	0	LOC107970268	LOC107970268	LOC107970268	CAPZB	diff	diff	diff	0	0
cg12424870	1	0	NC_006478.4	61572618	61572667	100	50	0	0	2.00E-17	91.5	0	chr11	+	61572667	50	0	0	0	0	0	0	DAGLA	DAGLA	DAGLA	DAGLA	match	match	match	0	0
cg12424898	1	0	NC_006478.4	1272541	1272590	100	50	0	0	2.00E-17	91.5	0	chr11	+	1272541	50	0	0	0	0	0	0	TOLLIP	TOLLIP	TOLLIP	TOLLIP	match	match	match	0	0
cg12424907	1	0	NC_006479.4	11482802	11482753	100	50	0	0	2.00E-17	91.5	0	chr12	-	11482802	50	0	0	0	0	0	0	TAS2R20	TAS2R20	TAS2R20	PRR4;TAS2R20;PRH1	match	match	match	0	0
cg12424921	1	0	NC_006478.4	64086925	64086974	100	50	0	0	2.00E-17	91.5	0	chr11	+	64086974	50	0	0	0	0	0	0	FLRT1	FLRT1	FLRT1	MACROD1	diff	diff	diff	0	0
cg12424929	1	0	NC_006490.4	153646981	153646932	100	50	0	0	2.00E-17	91.5	0	chr3	-	153646932	50	0	0	0	0	0	0	LOC107970806	LOC107970806	LOC107970806		diff	diff	diff	0	0
cg12424986	1	0	NC_006474.4	50797763	50797812	100	50	0	0	2.00E-17	91.5	0	chr7	+	50797763	50	0	0	0	0	0	0	COBL	COBL	COBL		diff	diff	diff	0	0
cg12424998	1	0	NC_006468.4	153476222	153476271	100	50	0	0	2.00E-17	91.5	0	chr1	+	153476222	50	0	0	0	0	0	0	CACYBP	CACYBP	CACYBP	RABGAP1L	diff	diff	diff	0	0
cg12425138	1	0	NC_006468.4	171361592	171361543	100	50	0	0	2.00E-17	91.5	0	chr1	-	171361543	50	0	0	0	0	0	0	RGS13	RGS13	RGS13	RGS13	match	match	match	0	0
cg12425151	1	0	NC_006472.4	142344354	142344305	98	50	1	0	9.00E-16	86	0	chr5	-	142344305	49	1	0	0	0	0	1	SPRY4	SPRY4	SPRY4		diff	diff	diff	0	0
cg12425180	1	0	NC_006468.4	38963138	38963187	100	50	0	0	2.00E-17	91.5	0	chr1	+	38963187	50	0	0	0	0	0	0	LOC104007435	LOC104007435	LOC104007435	PABPC4;SNORA55	diff	diff	diff	0	0
cg12425187	1	0	NC_006479.4	31273626	31273675	100	50	0	0	2.00E-17	91.5	0	chr12	+	31273626	50	0	0	0	0	0	0	LOC107967491	LOC107967491	LOC107967491		diff	diff	diff	0	0
cg12425251	1	0	NC_006490.4	143911142	143911093	98	50	1	0	9.00E-16	86	0	chr3	-	143911142	49	1	0	0	0	0	1	LOC107970786	LOC107970786	LOC107970786	CLSTN2	diff	diff	diff	0	0
cg12425286	1	0	NC_006468.4	162360191	162360142	100	50	0	0	2.00E-17	91.5	0	chr1	-	162360191	50	0	0	0	0	0	0	APOBEC4	APOBEC4	APOBEC4	RGL1	diff	diff	diff	0	0
cg12425292	1	0	NC_006469.4	70551010	70551059	100	50	0	0	2.00E-17	91.5	0	chr2A	+	70551059	50	0	0	0	0	0	0	ANTXR1	ANTXR1	ANTXR1	ANTXR1	match	match	match	0	0
cg12425321	1	0	NC_006473.4	31924763	31924714	100	50	0	0	2.00E-17	91.5	0	chr6	-	31924763	50	0	0	0	0	0	0	SAPCD1	SAPCD1	SAPCD1	C6orf27	diff	diff	diff	0	0
cg12425378	1	0	NC_006478.4	32398811	32398860	96	50	2	0	1.00E-14	82.4	0	chr11	+	32398811	48	2	0	0	0	0	2	LOC107967276	LOC107967276	LOC107967276		diff	diff	diff	0	0
cg12425380	1	0	NW_015973480.1	636565	636614	100	50	0	0	2.00E-17	91.5	0	chr7_random_Contig476_iteration_1	+	636565	50	0	0	0	0	0	0	LOC107971862	LOC107971862	LOC107971862		diff	diff	diff	0	0
cg12425407	1	0	NC_006481.4	16553843	16553893	98.04	51	0	1	3.00E-15	84.2	0	chr14	+	16553843	50	1	0	0	0	0	1	NPAS3	NPAS3	NPAS3	AKAP6	diff	diff	diff	0	0
cg12425438	1	0	NC_006470.4	115723075	115723124	100	50	0	0	2.00E-17	91.5	0	chr2B	+	115723124	50	0	0	0	0	0	0	LOC107973649	LOC107973649	LOC107973649	DOCK10	diff	diff	diff	0	0
cg12425491	1	0	NC_006473.4	161965798	161965749	98	50	1	0	9.00E-16	86	0	chr6	-	161965798	49	1	0	0	0	0	1	SNX9	SNX9	SNX9		diff	diff	diff	1	0
cg12425530	1	0	NC_006479.4	10314893	10314942	98	50	1	0	9.00E-16	86	0	chr12	+	10314893	49	1	0	0	0	0	1	KLRF2	KLRF2	KLRF2	KLRF2	match	match	match	0	0
cg12425560	1	0	NC_006479.4	116423692	116423741	98	50	1	0	9.00E-16	86	0	chr12	+	116423741	49	1	0	0	0	0	1	SLC8B1	SLC8B1	SLC8B1	TPCN1	diff	diff	diff	0	0
cg12425591	1	0	NC_006471.4	181523927	181523975	97.96	49	1	0	3.00E-15	84.2	0	chr4	+	181523975	48	1	0	0	0	0	1	LOC107974491	LOC107974491	LOC107974491		diff	diff	diff	0	0
cg12425670	1	0	NC_006469.4	63510991	63511040	98	50	1	0	9.00E-16	86	0	chr2A	+	63511040	49	1	0	0	0	0	1	B3GNT2	B3GNT2	B3GNT2	B3GNT2	match	match	match	0	0
cg12425673	1	0	NC_006479.4	805541	805492	96	50	2	0	1.00E-14	82.4	0	chr12	-	805492	48	2	0	0	0	0	2	WNK1	WNK1	WNK1	WNK1	match	match	match	0	0
cg12425700	1	0	NC_006471.4	56182479	56182528	100	50	0	0	2.00E-17	91.5	0	chr4	+	56182479	50	0	0	0	0	0	0	LOC107974290	LOC107974290	LOC107974290		diff	diff	diff	0	0
cg12425719	1	0	NC_006472.4	127321443	127321492	98	50	1	0	9.00E-16	86	0	chr5	+	127321443	49	1	0	0	0	0	1	LOC107974843	LOC107974843	LOC107974843	MEGF10	diff	diff	diff	0	0
cg12425768	1	0	NC_006468.4	9625228	9625179	100	50	0	0	2.00E-17	91.5	0	chr1	-	9625228	50	0	0	0	0	0	0	KIF1B	KIF1B	KIF1B	KIF1B	match	match	match	0	0
cg12425781	1	0	NC_006482.4	56644571	56644620	100	50	0	0	2.00E-17	91.5	0	chr15	+	56644571	50	0	0	0	0	0	0	IMP3	IMP3	IMP3		diff	diff	diff	0	0
cg12425787	1	0	NC_006482.4	39378068	39378116	95.92	49	2	0	4.00E-14	80.6	0	chr15	+	39378116	47	2	0	0	0	0	2	LOC104002320	LOC104002320	LOC104002320	LIPC	diff	diff	diff	0	0
cg12425800	1	0	NC_006479.4	102986772	102986821	98	50	1	0	9.00E-16	86	0	chr12	+	102986821	49	1	0	0	0	0	1	ACTR6	ACTR6	ACTR6	ACTR6	match	match	match	0	0
cg12425838	1	0	NC_006469.4	69768919	69768968	100	50	0	0	2.00E-17	91.5	0	chr2A	+	69768919	50	0	0	0	0	0	0	PLEK	PLEK	PLEK	PLEK	match	match	match	0	0
cg12425861	1	0	NC_006481.4	90745521	90745472	96	50	2	0	1.00E-14	82.4	0	chr14	-	90745521	48	2	0	0	0	0	2	LOC104002193	LOC104002193	LOC104002193	PACS2	diff	diff	diff	0	0
cg12425989	1	0	NC_006478.4	108904227	108904276	100	50	0	0	2.00E-17	91.5	0	chr11	+	108904276	50	0	0	0	0	0	0	EXPH5	EXPH5	EXPH5	EXPH5	match	match	match	0	0
cg12426092	1	0	NC_006482.4	11635516	11635565	100	50	0	0	2.00E-17	91.5	0	chr15	+	11635565	50	0	0	0	0	0	0	LOC467637	LOC467637	LOC467637		diff	diff	diff	0	0
cg12426141	1	0	NC_006482.4	37736962	37736913	100	50	0	0	2.00E-17	91.5	0	chr15	-	37736913	50	0	0	0	0	0	0	TCF12	TCF12	TCF12	TCF12;LOC145783	match	match	match	0	0
cg12426146	1	0	NC_006471.4	143058141	143058092	100	50	0	0	2.00E-17	91.5	0	chr4	-	143058092	50	0	0	0	0	0	0	HIST1H3A	HIST1H3A	HIST1H3A	MAML3	diff	diff	diff	0	0
cg12426172	1	0	NC_006478.4	127549371	127549322	100	50	0	0	2.00E-17	91.5	0	chr11	-	127549371	50	0	0	0	0	0	0	KIRREL3	KIRREL3	KIRREL3	KIRREL3-AS3	diff	diff	diff	0	0
cg12426196	1	0	NC_006468.4	139208367	139208416	98	50	1	0	9.00E-16	86	0	chr1	+	139208367	49	1	0	0	0	0	1	TSTD1	TSTD1	TSTD1	TSTD1	match	match	match	0	0
cg12426224	1	0	NC_006474.4	29390460	29390411	94	50	3	0	5.00E-13	77	0	chr7	-	29390460	47	3	0	0	0	0	3	LOC107975750	LOC107975750	LOC107975750		diff	diff	diff	0	0
cg12426293	1	0	NC_006485.4	9393022	9393071	100	50	0	0	2.00E-17	91.5	0	chr18	+	9393071	50	0	0	0	0	0	0	RAB12	RAB12	RAB12	RAB12	match	match	match	0	0
cg12426313	1	0	NC_006468.4	5761684	5761733	100	50	0	0	2.00E-17	91.5	0	chr1	+	5761684	50	0	0	0	0	0	0	TNFRSF25	TNFRSF25	TNFRSF25	PLEKHG5	diff	diff	diff	0	0
cg12426325	1	0	NC_006477.4	111164634	111164585	96	50	2	0	1.00E-14	82.4	0	chr10	-	111164585	48	2	0	0	0	0	2	LOC100613390	LOC100613390	LOC100613390		diff	diff	diff	0	0
cg12426338	1	0	NC_006471.4	148858445	148858396	100	50	0	0	2.00E-17	91.5	0	chr4	-	148858445	50	0	0	0	0	0	0	LOC107974431	LOC107974431	LOC107974431	OTUD4	diff	diff	diff	0	0
cg12426344	1	0	NC_006482.4	21334269	21334220	98	50	1	0	9.00E-16	86	0	chr15	-	21334269	49	1	0	0	0	0	1	SPINT1	SPINT1	SPINT1	SPINT1	match	match	match	0	0
cg12426360	1	0	NC_006468.4	11149506	11149457	100	50	0	0	2.00E-17	91.5	0	chr1	-	11149506	50	0	0	0	0	0	0	FBXO6	FBXO6	FBXO6	MAD2L2	diff	diff	diff	0	0
cg12426496	1	0	NC_006468.4	67767523	67767572	100	50	0	0	2.00E-17	91.5	0	chr1	+	67767523	50	0	0	0	0	0	0	LOC107967042	LOC107967042	LOC107967042	GNG12	diff	diff	diff	0	0
cg12426525	1	0	NC_006490.4	53965488	53965440	97.96	49	1	0	3.00E-15	84.2	0	chr3	-	53965488	48	1	0	0	0	0	1	MUSTN1	MUSTN1	MUSTN1	MUSTN1;TMEM110-MUSTN1	match	match	match	0	0
cg12426587	1	0	NC_006489.4	17452049	17452000	98	50	1	0	9.00E-16	86	0	chr22	-	17452000	49	1	0	0	0	0	1	LOC107970223	LOC107970223	LOC107970223	OSBP2	diff	diff	diff	0	0
cg12426612	1	0	NC_006484.4	29658022	29657973	100	50	0	0	2.00E-17	91.5	0	chr17	-	29658022	50	0	0	0	0	0	0	LGALS9	LGALS9	LGALS9	KSR1	diff	diff	diff	0	0
cg12426640	1	0	NC_006490.4	39127223	39127174	100	50	0	0	2.00E-17	91.5	0	chr3	-	39127223	50	0	0	0	0	0	0	XYLB	XYLB	XYLB	XYLB	match	match	match	0	0
cg12426652	1	0	NC_006488.4	23015126	23015175	100	50	0	0	2.00E-17	91.5	0	chr21	+	23015126	50	0	0	0	0	0	0	LOC473988	LOC473988	LOC473988	CLDN14	diff	diff	diff	0	0
cg12426653	1	0	NC_006480.4	98415220	98415171	96	50	2	0	1.00E-14	82.4	0	chr13	-	98415171	48	2	0	0	0	0	2	SPACA7	SPACA7	SPACA7		diff	diff	diff	0	0
cg12426662	1	0	NC_006485.4	54441528	54441479	100	50	0	0	2.00E-17	91.5	0	chr18	-	54441528	50	0	0	0	0	0	0	LOC104003168	LOC104003168	LOC104003168	LINC-ROR	diff	diff	diff	0	0
cg12426717	1	0	NC_006479.4	83702415	83702366	98	50	1	0	9.00E-16	86	0	chr12	-	83702366	49	1	0	0	0	0	1	LOC104001616	LOC104001616	LOC104001616		diff	diff	diff	0	0
cg12426748	1	0	NC_006478.4	22349220	22349269	98	50	1	0	9.00E-16	86	0	chr11	+	22349220	49	1	0	0	0	0	1	LOC107967041	LOC107967041	LOC107967041		diff	diff	diff	0	0
cg12426771	1	0	NC_006476.4	50463541	50463590	100	50	0	0	2.00E-17	91.5	0	chr9	+	50463590	50	0	0	0	0	0	0	LOC107976858	LOC107976858	LOC107976858		diff	diff	diff	0	0
cg12426784	1	0	NC_006478.4	95664432	95664481	94	50	3	0	5.00E-13	77	0	chr11	+	95664481	47	3	0	0	0	0	3	FAM76B	FAM76B	FAM76B		diff	diff	diff	0	0
cg12426802	1	0	NC_006468.4	24041393	24041344	100	50	0	0	2.00E-17	91.5	0	chr1	-	24041344	50	0	0	0	0	0	0	LOC107975371	LOC107975371	LOC107975371		diff	diff	diff	0	0
cg12426810	1	0	NC_006484.4	19633614	19633663	100	50	0	0	2.00E-17	91.5	0	chr17	+	19633614	50	0	0	0	0	0	0	LOC107969178	LOC107969178	LOC107969178		diff	diff	diff	0	0
cg12426833	1	0	NC_006475.4	102282233	102282282	100	50	0	0	2.00E-17	91.5	0	chr8	+	102282233	50	0	0	0	0	0	0	LOC107976396	LOC107976396	LOC107976396		diff	diff	diff	0	0
cg12426870	1	0	NC_006468.4	58602357	58602307	98.04	51	0	1	3.00E-15	84.2	0	chr1	-	58602357	50	1	0	0	0	0	1	LOC104008240	LOC104008240	LOC104008240		diff	diff	diff	0	0
cg12426888	1	0	NC_006490.4	150860469	150860518	98	50	1	0	9.00E-16	86	0	chr3	+	150860518	49	1	0	0	0	0	1	ZIC4	ZIC4	ZIC4		diff	diff	diff	0	0
cg12426895	1	0	NC_006478.4	751601	751552	100	50	0	0	2.00E-17	91.5	0	chr11	-	751552	50	0	0	0	0	0	0	SLC25A22	SLC25A22	SLC25A22	SLC25A22;PIDD1	match	match	match	0	0
cg12426896	1	0	NC_006485.4	64106259	64106308	98	50	1	0	9.00E-16	86	0	chr18	+	64106259	49	1	0	0	0	0	1	CDH19	CDH19	CDH19	CDH19	match	match	match	0	0
cg12426977	1	0	NC_006473.4	111031479	111031528	100	50	0	0	2.00E-17	91.5	0	chr6	+	111031479	50	0	0	0	0	0	0	LOC107975231	LOC107975231	LOC107975231	SOBP	diff	diff	diff	0	0
cg12427017	1	0	NC_006491.4	32373786	32373834	96	50	1	1	1.00E-13	78.8	0	chrX	+	32373834	47	2	0	0	0	0	2	LOC100615549	LOC100615549	LOC100615549	DMD	diff	diff	diff	0	0
cg12427029	1	0	NC_006468.4	205330139	205330188	98	50	1	0	9.00E-16	86	0	chr1	+	205330188	49	1	0	0	0	0	1	LIN9	LIN9	LIN9	LIN9	match	match	match	0	0
cg12427038	1	0	NC_006475.4	119148271	119148222	98	50	1	0	9.00E-16	86	0	chr8	-	119148271	49	1	0	0	0	0	1	AARD	AARD	AARD		diff	diff	diff	0	0
cg12427059	1	0	NC_006471.4	15207273	15207322	100	50	0	0	2.00E-17	91.5	0	chr4	+	15207273	50	0	0	0	0	0	0	LOC107974203	LOC107974203	LOC107974203	CPEB2-AS1	diff	diff	diff	0	0
cg12427128	1	0	NC_006478.4	63861605	63861654	100	50	0	0	2.00E-17	91.5	0	chr11	+	63861654	50	0	0	0	0	0	0	LOC741494	LOC741494	LOC741494	MARK2	diff	diff	diff	0	0
cg12427148	1	0	NC_006477.4	99919426	99919377	98	50	1	0	9.00E-16	86	0	chr10	-	99919377	49	1	0	0	0	0	1	HPS1	HPS1	HPS1	HPSE2	diff	diff	diff	0	0
cg12427162	1	0	NC_006468.4	146485086	146485135	98	50	1	0	9.00E-16	86	0	chr1	+	146485135	49	1	0	0	0	0	1	SFT2D2	SFT2D2	SFT2D2	SFT2D2	match	match	match	0	0
cg12427163	1	0	NC_006468.4	154359611	154359660	100	50	0	0	2.00E-17	91.5	0	chr1	+	154359660	50	0	0	0	0	0	0	LOC107969332	LOC107969332	LOC107969332		diff	diff	diff	0	0
cg12427262	1	0	NC_006479.4	24852698	24852747	100	50	0	0	2.00E-17	91.5	0	chr12	+	24852698	50	0	0	0	0	0	0	TBC1D30	TBC1D30	TBC1D30	TBC1D30	match	match	match	0	0
cg12427264	1	0	NC_006473.4	148208595	148208546	100	50	0	0	2.00E-17	91.5	0	chr6	-	148208595	50	0	0	0	0	0	0	LOC100613904	LOC100613904	LOC100613904	STX11	diff	diff	diff	0	0
cg12427286	1	0	NC_006477.4	22166389	22166340	100	50	0	0	2.00E-17	91.5	0	chr10	-	22166389	50	0	0	0	0	0	0	CASC10	CASC10	CASC10		diff	diff	diff	0	0
cg12427317	1	0	NC_006472.4	79652586	79652635	100	50	0	0	2.00E-17	91.5	0	chr5	+	79652586	50	0	0	0	0	0	0	RAI14	RAI14	RAI14	RAI14	match	match	match	0	0
cg12427321	1	0	NC_006468.4	56253107	56253058	100	50	0	0	2.00E-17	91.5	0	chr1	-	56253058	50	0	0	0	0	0	0	LOC107966822	LOC107966822	LOC107966822		diff	diff	diff	0	0
cg12427348	1	0	NC_006486.4	37501565	37501614	98	50	1	0	9.00E-16	86	0	chr19	+	37501614	49	1	0	0	0	0	1	TMEM147	TMEM147	TMEM147	ATP4A	diff	diff	diff	0	0
cg12427404	1	0	NC_006469.4	26890047	26890096	100	50	0	0	2.00E-17	91.5	0	chr2A	+	26890047	50	0	0	0	0	0	0	ADGRF3	ADGRF3	ADGRF3	ADGRF3;EPT1	match	match	match	0	0
cg12427444	1	0	NC_006473.4	32137817	32137866	100	50	0	0	2.00E-17	91.5	0	chr6	+	32137866	50	0	0	0	0	0	0	MIR1236	MIR1236	MIR1236	RDBP	diff	diff	diff	0	0
cg12427587	1	0	NC_006478.4	2388126	2388175	100	50	0	0	2.00E-17	91.5	0	chr11	+	2388175	50	0	0	0	0	0	0	CD81	CD81	CD81	CD81-AS1;CD81	match	match	match	0	0
cg12427603	1	0	NC_006475.4	31625355	31625402	100	48	0	0	3.00E-16	87.8	0	chr8	+	31625355	48	0	0	0	0	0	0	NRG1	NRG1	NRG1	NRG1-IT1;NRG1	match	match	match	0	0
cg12427615	1	0	NC_006472.4	129296755	129296804	98	50	1	0	9.00E-16	86	0	chr5	+	129296755	49	1	0	0	0	0	1	LOC104006550	LOC104006550	LOC104006550		diff	diff	diff	0	0
cg12427678	1	0	NC_006468.4	178266949	178266900	98	50	1	0	9.00E-16	86	0	chr1	-	178266900	49	1	0	0	0	0	1	LOC736780	LOC736780	LOC736780		diff	diff	diff	0	0
cg12427688	1	0	NC_006468.4	133967996	133968045	100	50	0	0	2.00E-17	91.5	0	chr1	+	133968045	50	0	0	0	0	0	0	LOC457373	LOC457373	LOC457373	SYT11	diff	diff	diff	0	0
cg12427778	1	0	NC_006471.4	185833663	185833712	100	50	0	0	2.00E-17	91.5	0	chr4	+	185833663	50	0	0	0	0	0	0	TENM3	TENM3	TENM3		diff	diff	diff	0	0
cg12427846	1	0	NC_006489.4	36241450	36241401	100	50	0	0	2.00E-17	91.5	0	chr22	-	36241450	50	0	0	0	0	0	0	LOC107970285	LOC107970285	LOC107970285		diff	diff	diff	0	0
cg12427906	1	0	NC_006470.4	6699242	6699289	100	48	0	0	3.00E-16	87.8	0	chr2B	+	6699242	48	0	0	0	0	0	0	LOC107973752	LOC107973752	LOC107973752	RALB	diff	diff	diff	0	0
cg12427935	1	0	NC_006490.4	36687985	36688034	100	50	0	0	2.00E-17	91.5	0	chr3	+	36687985	50	0	0	0	0	0	0	LOC100608247	LOC100608247	LOC100608247		diff	diff	diff	0	0
cg12427941	1	0	NC_006473.4	43998443	43998492	100	50	0	0	2.00E-17	91.5	0	chr6	+	43998492	50	0	0	0	0	0	0	TJAP1	TJAP1	TJAP1	TJAP1	match	match	match	0	0
cg12428024	1	0	NC_006482.4	23943093	23943044	96	50	2	0	1.00E-14	82.4	0	chr15	-	23943093	48	2	0	0	0	0	2	ZSCAN29	ZSCAN29	ZSCAN29		diff	diff	diff	0	0
cg12428036	1	0	NC_006474.4	29935896	29935945	96	50	2	0	1.00E-14	82.4	0	chr7	+	29935945	48	2	0	0	0	0	2	FAM188B	FAM188B	FAM188B	FAM188B;INMT-FAM188B	match	match	match	0	0
cg12428043	1	0	NC_006474.4	29741734	29741783	100	50	0	0	2.00E-17	91.5	0	chr7	+	29741783	50	0	0	0	0	0	0	GARS	GARS	GARS	GARS	match	match	match	0	0
cg12428092	1	0	NC_006489.4	30912272	30912321	100	50	0	0	2.00E-17	91.5	0	chr22	+	30912272	50	0	0	0	0	0	0	PARVG	PARVG	PARVG	PARVB	diff	diff	diff	0	0
cg12428117	1	0	NC_006472.4	178296693	178296644	100	50	0	0	2.00E-17	91.5	0	chr5	-	178296644	50	0	0	0	0	0	0	LOC107974946	LOC107974946	LOC107974946		diff	diff	diff	0	0
cg12428160	1	0	NC_006477.4	45851563	45851514	100	50	0	0	2.00E-17	91.5	0	chr10	-	45851563	50	0	0	0	0	0	0	LOC107966915	LOC107966915	LOC107966915		diff	diff	diff	0	0
cg12428218	1	0	NC_006486.4	7862329	7862280	96	50	2	0	1.00E-14	82.4	0	chr19	-	7862280	48	2	0	0	0	0	2	PEX11G	PEX11G	PEX11G		diff	diff	diff	0	0
cg12428229	1	0	NC_006477.4	133821757	133821806	96	50	2	0	1.00E-14	82.4	0	chr10	+	133821757	48	2	0	0	0	0	2	LOC104008353	LOC104008353	LOC104008353		diff	diff	diff	0	0
cg12428270	1	0	NC_006468.4	108588981	108589030	100	50	0	0	2.00E-17	91.5	0	chr1	+	108588981	50	0	0	0	0	0	0	LOC107967535	LOC107967535	LOC107967535	VAV3	diff	diff	diff	0	0
cg12428299	1	0	NC_006490.4	45012567	45012518	100	50	0	0	2.00E-17	91.5	0	chr3	-	45012518	50	0	0	0	0	0	0	LOC107970620	LOC107970620	LOC107970620	MIR138-1	diff	diff	diff	0	0
cg12428326	1	0	NC_006487.4	42789542	42789591	100	50	0	0	2.00E-17	91.5	0	chr20	+	42789591	50	0	0	0	0	0	0	LOC104003611	LOC104003611	LOC104003611	ZHX3	diff	diff	diff	0	0
cg12428334	1	0	NC_006481.4	8361089	8361138	100	50	0	0	2.00E-17	91.5	0	chr14	+	8361089	50	0	0	0	0	0	0	GZMB	GZMB	GZMB		diff	diff	diff	0	0
cg12428339	1	0	NC_006485.4	52862133	52862084	94	50	3	0	5.00E-13	77	0	chr18	-	52862133	47	3	0	0	0	1	2	TCF4	TCF4	TCF4	TCF4	match	match	match	0	0
cg12428378	1	0	NC_006468.4	131372947	131372996	100	50	0	0	2.00E-17	91.5	0	chr1	+	131372947	50	0	0	0	0	0	0	PGLYRP3	PGLYRP3	PGLYRP3	PGLYRP3	match	match	match	0	0
cg12428399	1	0	NC_006477.4	135582042	135582091	98	50	1	0	9.00E-16	86	0	chr10	+	135582091	49	1	0	0	0	0	1	PAOX	PAOX	PAOX	PAOX	match	match	match	0	0
cg12428416	1	0	NC_006480.4	4701428	4701477	100	50	0	0	2.00E-17	91.5	0	chr13	+	4701428	50	0	0	0	0	0	0	GJA3	GJA3	GJA3	GJA3	match	match	match	0	0
cg12428422	1	0	NC_006469.4	14299479	14299430	100	50	0	0	2.00E-17	91.5	0	chr2A	-	14299479	50	0	0	0	0	0	0	LOC104004885	LOC104004885	LOC104004885		diff	diff	diff	0	0
cg12428440	1	0	NC_006469.4	47171994	47172043	94	50	3	0	5.00E-13	77	0	chr2A	+	47171994	47	3	0	0	0	0	3	EPAS1	EPAS1	EPAS1	PRKCE	diff	diff	diff	0	0
cg12428483	1	0	NC_006475.4	40053153	40053202	100	50	0	0	2.00E-17	91.5	0	chr8	+	40053153	50	0	0	0	0	0	0	LOC100614129	LOC100614129	LOC100614129		diff	diff	diff	0	0
cg12428546	1	0	NC_006476.4	92496533	92496484	98	50	1	0	9.00E-16	86	0	chr9	-	92496484	49	1	0	0	0	0	1	WHRN	WHRN	WHRN		diff	diff	diff	0	0
cg12428604	1	0	NC_006474.4	80583189	80583238	98	50	1	0	9.00E-16	86	0	chr7	+	80583238	49	1	0	0	0	0	1	TMEM60	TMEM60	TMEM60	PHTF2;TMEM60	match	match	match	0	0
cg12428622	1	0	NC_006468.4	42226626	42226675	100	50	0	0	2.00E-17	91.5	0	chr1	+	42226626	50	0	0	0	0	0	0	C1H1orf50	C1H1orf50	C1H1orf50	C1orf50	diff	diff	diff	0	0
cg12428624	1	0	NC_006468.4	70060653	70060604	100	50	0	0	2.00E-17	91.5	0	chr1	-	70060604	50	0	0	0	0	0	0	LOC104001191	LOC104001191	LOC104001191	LRRC7	diff	diff	diff	0	0
cg12428738	1	0	NC_006473.4	33625112	33625063	100	50	0	0	2.00E-17	91.5	0	chr6	-	33625063	50	0	0	0	0	0	0	RGL2	RGL2	RGL2	RGL2	match	match	match	0	0
cg12428797	1	0	NC_006475.4	146361238	146361189	100	50	0	0	2.00E-17	91.5	0	chr8	-	146361189	50	0	0	0	0	0	0	EEF1D	EEF1D	EEF1D	EEF1D	match	match	match	0	0
cg12428906	1	0	NC_006478.4	17842933	17842884	100	50	0	0	2.00E-17	91.5	0	chr11	-	17842933	50	0	0	0	0	0	0	SERGEF	SERGEF	SERGEF	SERGEF	match	match	match	0	0
cg12428978	1	0	NC_006472.4	78167941	78167892	98	50	1	0	9.00E-16	86	0	chr5	-	78167892	49	1	0	0	0	0	1	SKP2	SKP2	SKP2	SKP2;LMBRD2	match	match	match	0	0
cg12428989	1	0	NC_006470.4	62186860	62186811	96	50	2	0	1.00E-14	82.4	0	chr2B	-	62186860	48	2	0	0	0	0	2	HAT1	HAT1	HAT1	HAT1	match	match	match	0	0
cg12429049	1	0	NC_006481.4	82339179	82339130	100	50	0	0	2.00E-17	91.5	0	chr14	-	82339179	50	0	0	0	0	0	0	LOC104002155	LOC104002155	LOC104002155		diff	diff	diff	0	0
cg12429065	1	0	NC_006489.4	22224315	22224364	100	50	0	0	2.00E-17	91.5	0	chr22	+	22224315	50	0	0	0	0	0	0	LOC107970240	LOC107970240	LOC107970240	MB	diff	diff	diff	0	0
cg12429188	1	0	NC_006482.4	53706407	53706358	100	50	0	0	2.00E-17	91.5	0	chr15	-	53706407	50	0	0	0	0	0	0	LOC467815	LOC467815	LOC467815	BBS4	diff	diff	diff	0	0
cg12429241	1	0	NC_006470.4	80987735	80987686	100	50	0	0	2.00E-17	91.5	0	chr2B	-	80987735	50	0	0	0	0	0	0	MFSD6	MFSD6	MFSD6	MFSD6	match	match	match	0	0
cg12429431	1	0	NC_006470.4	129529352	129529401	98	50	1	0	9.00E-16	86	0	chr2B	+	129529401	49	1	0	0	0	0	1	LOC107973989	LOC107973989	LOC107973989	TRAF3IP1	diff	diff	diff	0	0
cg12429444	1	0	NC_006468.4	19682404	19682457	92.59	54	0	1	1.00E-13	78.8	0	chr1	+	19682457	50	4	0	0	0	0	4	DDOST	DDOST	DDOST	DDOST	match	match	match	0	0
cg12429455	1	0	NC_006469.4	62800500	62800549	100	50	0	0	2.00E-17	91.5	0	chr2A	+	62800549	50	0	0	0	0	0	0	LOC104004984	LOC104004984	LOC104004984	XPO1	diff	diff	diff	2	0
cg12429457	1	0	NC_006468.4	137328592	137328543	96	50	2	0	1.00E-14	82.4	0	chr1	-	137328543	48	2	0	0	0	0	2	LOC107968877	LOC107968877	LOC107968877	CADM3	diff	diff	diff	0	0
cg12429465	1	0	NC_006473.4	158915889	158915840	100	50	0	0	2.00E-17	91.5	0	chr6	-	158915840	50	0	0	0	0	0	0	SCAF8	SCAF8	SCAF8	SCAF8	match	match	match	0	0
cg12429481	1	0	NC_006487.4	56067124	56067075	98	50	1	0	9.00E-16	86	0	chr20	-	56067075	49	1	0	0	0	0	1	LOC746729	LOC746729	LOC746729		diff	diff	diff	0	0
cg12429593	1	0	NC_006481.4	85377939	85377988	100	50	0	0	2.00E-17	91.5	0	chr14	+	85377939	50	0	0	0	0	0	0	DEGS2	DEGS2	DEGS2	DEGS2	match	match	match	0	0
cg12429610	1	0	NC_006470.4	124269424	124269375	100	50	0	0	2.00E-17	91.5	0	chr2B	-	124269375	50	0	0	0	0	0	0	ATG16L1	ATG16L1	ATG16L1	INPP5D	diff	diff	diff	0	0
cg12429629	1	0	NC_006482.4	73449491	73449540	98	50	1	0	9.00E-16	86	0	chr15	+	73449491	49	1	0	0	0	0	1	LOC100608417	LOC100608417	LOC100608417		diff	diff	diff	0	0
cg12429809	1	0	NC_006484.4	9838748	9838798	98.04	51	0	1	3.00E-15	84.2	0	chr17	+	9838748	50	1	0	0	0	0	1	CDK5RAP3	CDK5RAP3	CDK5RAP3		diff	diff	diff	0	0
cg12429935	1	0	NC_006474.4	117300145	117300194	98	50	1	0	9.00E-16	86	0	chr7	+	117300194	49	1	0	0	0	0	1	BMT2	BMT2	BMT2	C7orf60	diff	diff	diff	0	0
cg12429939	1	0	NC_006477.4	1356488	1356441	97.92	48	1	0	1.00E-14	82.4	0	chr10	-	1356441	47	1	0	0	0	0	1	LOC742985	LOC742985	LOC742985	ADARB2	diff	diff	diff	0	0
cg12429953	1	0	NC_006485.4	19616298	19616249	100	50	0	0	2.00E-17	91.5	0	chr18	-	19616298	50	0	0	0	0	0	0	LOC743709	LOC743709	LOC743709		diff	diff	diff	0	0
cg12430007	1	0	NC_006473.4	28875316	28875365	100	50	0	0	2.00E-17	91.5	0	chr6	+	28875316	50	0	0	0	0	0	0	TRNAA-UGC	TRNAA-UGC	TRNAA-UGC		diff	diff	diff	0	0
cg12430027	1	0	NC_006479.4	43788448	43788399	98	50	1	0	9.00E-16	86	0	chr12	-	43788448	49	1	0	0	0	0	1	SLC38A1	SLC38A1	SLC38A1	SLC38A1	match	match	match	0	0
cg12430029	1	0	NC_006484.4	56633114	56633163	100	50	0	0	2.00E-17	91.5	0	chr17	+	56633114	50	0	0	0	0	0	0	MSI2	MSI2	MSI2	MSI2	match	match	match	0	0
cg12430062	1	0	NC_006484.4	45853550	45853599	100	50	0	0	2.00E-17	91.5	0	chr17	+	45853550	50	0	0	0	0	0	0	LOC107969250	LOC107969250	LOC107969250		diff	diff	diff	0	0
cg12430078	1	0	NC_006469.4	71307718	71307669	98	50	1	0	9.00E-16	86	0	chr2A	-	71307669	49	1	0	0	0	0	1	SNRNP27	SNRNP27	SNRNP27	SNRNP27	match	match	match	0	0
cg12430137	1	0	NC_006468.4	4716507	4716458	100	50	0	0	2.00E-17	91.5	0	chr1	-	4716507	50	0	0	0	0	0	0	LOC107974616	LOC107974616	LOC107974616		diff	diff	diff	0	0
cg12430252	1	0	NC_006488.4	22185091	22185042	100	50	0	0	2.00E-17	91.5	0	chr21	-	22185042	50	0	0	0	0	0	0	MIR802	MIR802	MIR802	MIR802	match	match	match	0	0
cg12430302	1	0	NC_006468.4	8699800	8699751	100	50	0	0	2.00E-17	91.5	0	chr1	-	8699800	50	0	0	0	0	0	0	SPSB1	SPSB1	SPSB1	SPSB1	match	match	match	0	0
cg12430309	1	0	NC_006468.4	164663399	164663350	100	50	0	0	2.00E-17	91.5	0	chr1	-	164663399	50	0	0	0	0	0	0	HMCN1	HMCN1	HMCN1	HMCN1	match	match	match	0	0
cg12430467	1	0	NC_006482.4	9930820	9930771	100	50	0	0	2.00E-17	91.5	0	chr15	-	9930771	50	0	0	0	0	0	0	LOC107968565	LOC107968565	LOC107968565	TJP1	diff	diff	diff	0	0
cg12430567	1	0	NC_006472.4	160760137	160760186	100	50	0	0	2.00E-17	91.5	0	chr5	+	160760186	50	0	0	0	0	0	0	PTTG1	PTTG1	PTTG1	PTTG1	match	match	match	0	0
cg12430618	1	0	NC_006468.4	185800044	185800093	100	50	0	0	2.00E-17	91.5	0	chr1	+	185800093	50	0	0	0	0	0	0	LOC107969967	LOC107969967	LOC107969967	FAIM3	diff	diff	diff	0	0
cg12430627	1	0	NC_006484.4	77778899	77778850	98	50	1	0	9.00E-16	86	0	chr17	-	77778850	49	1	0	0	0	0	1	LOC104003018	LOC104003018	LOC104003018		diff	diff	diff	0	0
cg12430776	1	0	NC_006488.4	4314191	4314240	98	50	1	0	9.00E-16	86	0	chr21	+	4314240	49	1	0	0	0	0	1	LOC104002559	LOC104002559	LOC104002559	C21orf91	diff	diff	diff	0	0
cg12430824	1	0	NC_006490.4	131652818	131652769	100	50	0	0	2.00E-17	91.5	0	chr3	-	131652769	50	0	0	0	0	0	0	DNAJB8	DNAJB8	DNAJB8		diff	diff	diff	0	0
cg12430845	1	0	NC_006472.4	77427463	77427414	100	50	0	0	2.00E-17	91.5	0	chr5	-	77427463	50	0	0	0	0	0	0	LOC107974768	LOC107974768	LOC107974768	NIPBL	diff	diff	diff	0	0
cg12430902	1	0	NC_006473.4	30267545	30267496	96	50	2	0	1.00E-14	82.4	0	chr6	-	30267545	48	2	0	0	1	1	1	ZNRD1	ZNRD1	ZNRD1	NCRNA00171	diff	diff	diff	0	0
cg12430941	1	0	NC_006475.4	103756177	103756226	100	50	0	0	2.00E-17	91.5	0	chr8	+	103756177	50	0	0	0	0	0	0	LOC472906	LOC472906	LOC472906	NCALD	diff	diff	diff	0	0
cg12431052	1	0	NC_006468.4	74964814	74964765	100	50	0	0	2.00E-17	91.5	0	chr1	-	74964814	50	0	0	0	0	0	0	TYW3	TYW3	TYW3		diff	diff	diff	0	0
cg12431065	1	0	NC_006474.4	49832717	49832668	100	50	0	0	2.00E-17	91.5	0	chr7	-	49832717	50	0	0	0	0	0	0	LOC107975799	LOC107975799	LOC107975799	IKZF1	diff	diff	diff	0	0
cg12431073	1	0	NC_006470.4	39843418	39843369	100	50	0	0	2.00E-17	91.5	0	chr2B	-	39843418	50	0	0	0	0	0	0	LOC107973703	LOC107973703	LOC107973703		diff	diff	diff	0	0
cg12431087	1	0	NC_006490.4	72684264	72684215	100	50	0	0	2.00E-17	91.5	0	chr3	-	72684215	50	0	0	0	0	0	0	LOC104005616	LOC104005616	LOC104005616	FOXP1	diff	diff	diff	0	0
cg12431105	1	0	NC_006481.4	90218098	90218147	100	50	0	0	2.00E-17	91.5	0	chr14	+	90218147	50	0	0	0	0	0	0	LOC453203	LOC453203	LOC453203		diff	diff	diff	0	0
cg12431110	1	0	NC_006470.4	33373941	33373990	98	50	1	0	9.00E-16	86	0	chr2B	+	33373990	49	1	0	0	0	0	1	LOC104005193	LOC104005193	LOC104005193	ARHGAP15	diff	diff	diff	0	0
cg12431123	1	0	NC_006479.4	105815741	105815692	100	50	0	0	2.00E-17	91.5	0	chr12	-	105815741	50	0	0	0	0	0	0	ASCL1	ASCL1	ASCL1	ASCL1	match	match	match	0	0
cg12431299	1	0	NC_006470.4	132017245	132017294	100	50	0	0	2.00E-17	91.5	0	chr2B	+	132017245	50	0	0	0	0	0	0	KIF1A	KIF1A	KIF1A	KIF1A	match	match	match	0	0
cg12431300	1	0	NC_006484.4	20811413	20811364	98	50	1	0	9.00E-16	86	0	chr17	-	20811364	49	1	0	0	0	0	1	MRM1	MRM1	MRM1		diff	diff	diff	0	0
cg12431339	1	0	NC_006477.4	73353238	73353189	100	50	0	0	2.00E-17	91.5	0	chr10	-	73353189	50	0	0	0	0	0	0	ASCC1	ASCC1	ASCC1	ANAPC16	diff	diff	diff	0	0
cg12431372	1	0	NC_006478.4	61668724	61668773	98	50	1	0	9.00E-16	86	0	chr11	+	61668773	49	1	0	0	0	0	1	FEN1	FEN1	FEN1	TMEM258	diff	diff	diff	0	0
cg12431385	1	0	NC_006485.4	8894665	8894616	98	50	1	0	9.00E-16	86	0	chr18	-	8894616	49	1	0	0	0	0	1	NDUFV2	NDUFV2	NDUFV2	NDUFV2	match	match	match	0	0
cg12431401	1	0	NC_006486.4	40893477	40893428	100	50	0	0	2.00E-17	91.5	0	chr19	-	40893477	50	0	0	0	0	0	0	RINL	RINL	RINL	SIRT2;RINL	match	match	match	0	0
cg12431483	1	0	NC_006471.4	181320502	181320551	100	50	0	0	2.00E-17	91.5	0	chr4	+	181320502	50	0	0	0	0	0	0	LOC107974490	LOC107974490	LOC107974490		diff	diff	diff	0	0
cg12431496	1	0	NC_006480.4	40530444	40530493	96	50	2	0	1.00E-14	82.4	0	chr13	+	40530493	48	2	0	0	0	0	2	LOC104001852	LOC104001852	LOC104001852		diff	diff	diff	0	0
cg12431505	1	0	NC_006490.4	155430970	155430921	100	50	0	0	2.00E-17	91.5	0	chr3	-	155430970	50	0	0	0	0	0	0	LOC104005802	LOC104005802	LOC104005802	AADACL2-AS1	diff	diff	diff	0	0
cg12431517	1	0	NC_006474.4	25564340	25564389	100	50	0	0	2.00E-17	91.5	0	chr7	+	25564389	50	0	0	0	0	0	0	LOC745184	LOC745184	LOC745184		diff	diff	diff	0	0
cg12431599	1	0	NC_006469.4	700379	700427	100	49	0	0	7.00E-17	89.7	0	chr2A	+	700379	49	0	0	0	0	0	0	LOC107971901	LOC107971901	LOC107971901		diff	diff	diff	0	0
cg12431699	1	0	NC_006487.4	34788393	34788344	100	50	0	0	2.00E-17	91.5	0	chr20	-	34788393	50	0	0	0	0	0	0	CDK5RAP1	CDK5RAP1	CDK5RAP1	CDK5RAP1	match	match	match	0	0
cg12431891	1	0	NC_006490.4	118358594	118358643	100	50	0	0	2.00E-17	91.5	0	chr3	+	118358643	50	0	0	0	0	0	0	LOC470889	LOC470889	LOC470889		diff	diff	diff	0	0
cg12431964	1	0	NC_006471.4	87107103	87107152	96	50	2	0	1.00E-14	82.4	0	chr4	+	87107152	48	2	0	0	0	0	2	LOC100612935	LOC100612935	LOC100612935		diff	diff	diff	0	0
cg12431977	1	0	NC_006481.4	7992074	7992123	100	50	0	0	2.00E-17	91.5	0	chr14	+	7992123	50	0	0	0	0	0	0	NOP9	NOP9	NOP9	DHRS1;C14orf21	diff	diff	diff	0	0
cg12432006	1	0	NC_006484.4	72671244	72671195	100	50	0	0	2.00E-17	91.5	0	chr17	-	72671195	50	0	0	0	0	0	0	COG1	COG1	COG1	COG1	match	match	match	0	0
cg12432010	1	0	NC_006479.4	39038	38989	100	50	0	0	2.00E-17	91.5	0	chr12	-	38989	50	0	0	0	0	0	0	IQSEC3	IQSEC3	IQSEC3	IQSEC3	match	match	match	0	0
cg12432038	1	0	NC_006468.4	226660301	226660252	100	50	0	0	2.00E-17	91.5	0	chr1	-	226660301	50	0	0	0	0	0	0	C1H1orf229	C1H1orf229	C1H1orf229	C1orf229	diff	diff	diff	0	0
cg12432155	1	0	NC_006471.4	188303119	188303070	100	50	0	0	2.00E-17	91.5	0	chr4	-	188303070	50	0	0	0	0	0	0	STOX2	STOX2	STOX2	STOX2	match	match	match	0	0
cg12432161	1	0	NC_006490.4	158807085	158807036	100	50	0	0	2.00E-17	91.5	0	chr3	-	158807085	50	0	0	0	0	0	0	LOC104005814	LOC104005814	LOC104005814		diff	diff	diff	0	0
cg12432162	1	0	NC_006471.4	4702724	4702771	100	48	0	0	3.00E-16	87.8	0	chr4	+	4702724	48	0	0	0	0	0	0	LYAR	LYAR	LYAR	LYAR;ZNF509	match	match	match	0	0
cg12432168	1	0	NC_006477.4	4380097	4380048	100	50	0	0	2.00E-17	91.5	0	chr10	-	4380097	50	0	0	0	0	0	0	LOC107966894	LOC107966894	LOC107966894	LINC00702	diff	diff	diff	0	0
cg12432171	1	0	NC_006478.4	76430520	76430471	98	50	1	0	9.00E-16	86	0	chr11	-	76430520	49	1	0	0	0	0	1	LOC100614137	LOC100614137	LOC100614137	LOC100506127	diff	diff	diff	0	0
cg12432198	1	0	NC_006470.4	113128245	113128196	100	50	0	0	2.00E-17	91.5	0	chr2B	-	113128196	50	0	0	0	0	0	0	PAX3	PAX3	PAX3	PAX3	match	match	match	0	0
cg12432236	1	0	NC_006480.4	42658954	42659003	100	50	0	0	2.00E-17	91.5	0	chr13	+	42658954	50	0	0	0	0	0	0	PCDH17	PCDH17	PCDH17	PCDH17	match	match	match	0	0
cg12432250	1	0	NC_006468.4	140118160	140118209	100	50	0	0	2.00E-17	91.5	0	chr1	+	140118209	50	0	0	0	0	0	0	OLFML2B	OLFML2B	OLFML2B		diff	diff	diff	0	0
cg12432292	1	0	NC_006484.4	18612271	18612222	100	50	0	0	2.00E-17	91.5	0	chr17	-	18612271	50	0	0	0	0	0	0	LOC104002842	LOC104002842	LOC104002842		diff	diff	diff	0	0
cg12432303	1	0	NC_006478.4	124318532	124318483	98	50	1	0	9.00E-16	86	0	chr11	-	124318532	49	1	0	0	0	0	1	LOC466812	LOC466812	LOC466812	OR6M1	diff	diff	diff	0	0
cg12432323	1	0	NC_006479.4	99077996	99077947	98	50	1	0	9.00E-16	86	0	chr12	-	99077947	49	1	0	0	0	0	1	CDK17	CDK17	CDK17	CDK17	match	match	match	0	0
cg12432360	1	0	NC_006471.4	194174639	194174688	100	50	0	0	2.00E-17	91.5	0	chr4	+	194174639	50	0	0	0	0	0	0	FRG2	FRG2	FRG2		diff	diff	diff	0	0
cg12432389	1	0	NC_006486.4	18896635	18896684	100	50	0	0	2.00E-17	91.5	0	chr19	+	18896684	50	0	0	0	0	0	0	SLC5A5	SLC5A5	SLC5A5	SLC5A5	match	match	match	0	0
cg12432405	1	0	NC_006481.4	61849607	61849556	94.23	52	1	1	1.00E-13	78.8	0	chr14	-	61849607	49	3	0	0	0	0	3	LOC107968216	LOC107968216	LOC107968216		diff	diff	diff	0	0
cg12432517	1	0	NC_006480.4	37002145	37002194	98	50	1	0	9.00E-16	86	0	chr13	+	37002145	49	1	0	0	0	0	1	LOC104001844	LOC104001844	LOC104001844	ATP7B	diff	diff	diff	0	0
cg12432552	1	0	NC_006468.4	109579315	109579364	100	50	0	0	2.00E-17	91.5	0	chr1	+	109579315	50	0	0	0	0	0	0	TAF13	TAF13	TAF13	TAF13	match	match	match	0	0
cg12432568	1	0	NC_006480.4	98965348	98965397	98	50	1	0	9.00E-16	86	0	chr13	+	98965397	49	1	0	0	0	0	1	LOC107968006	LOC107968006	LOC107968006	MCF2L	diff	diff	diff	0	0
cg12432580	1	0	NC_006484.4	14878217	14878168	100	50	0	0	2.00E-17	91.5	0	chr17	-	14878217	50	0	0	0	0	0	0	CNTNAP1	CNTNAP1	CNTNAP1	CNTNAP1	match	match	match	0	0
cg12432599	1	0	NC_006482.4	22636947	22636898	96	50	2	0	1.00E-14	82.4	0	chr15	-	22636898	48	2	0	0	0	1	1	PLA2G4D	PLA2G4D	PLA2G4D	PLA2G4D	match	match	match	0	0
cg12432693	1	0	NC_006478.4	17381014	17380965	100	50	0	0	2.00E-17	91.5	0	chr11	-	17381014	50	0	0	0	0	0	0	OTOG	OTOG	OTOG	OTOG	match	match	match	0	0
cg12432709	1	0	NC_006485.4	52319873	52319922	98	50	1	0	9.00E-16	86	0	chr18	+	52319922	49	1	0	0	0	0	1	CCDC68	CCDC68	CCDC68	CCDC68	match	match	match	0	0
cg12432761	1	0	NC_006486.4	59082068	59082117	100	50	0	0	2.00E-17	91.5	0	chr19	+	59082068	50	0	0	0	0	0	0	ZNF470	ZNF470	ZNF470	ZNF470	match	match	match	0	0
cg12432807	1	0	NC_006484.4	16660668	16660715	100	48	0	0	3.00E-16	87.8	0	chr17	+	16660668	48	0	0	0	0	0	0	KRT23	KRT23	KRT23	KRT23	match	match	match	0	0
cg12432846	1	0	NC_006468.4	85703709	85703758	98	50	1	0	9.00E-16	86	0	chr1	+	85703709	49	1	0	0	0	0	1	LOC456985	LOC456985	LOC456985	BCL10	diff	diff	diff	0	0
cg12432898	1	0	NC_006484.4	80065238	80065189	98	50	1	0	9.00E-16	86	0	chr17	-	80065189	49	1	0	0	0	0	1	ENDOV	ENDOV	ENDOV	FLJ35220;LOC100294362	diff	diff	diff	0	0
cg12432980	1	0	NC_006487.4	5868976	5869025	98	50	1	0	9.00E-16	86	0	chr20	+	5868976	49	1	0	0	0	0	1	LOC107969941	LOC107969941	LOC107969941	CRLS1	diff	diff	diff	1	0
cg12432983	1	0	NC_006485.4	77612893	77612942	98	50	1	0	9.00E-16	86	0	chr18	+	77612942	49	1	0	0	0	0	1	CTDP1	CTDP1	CTDP1	CTDP1	match	match	match	0	0
cg12433011	1	0	NC_006471.4	192569875	192569924	96	50	2	0	1.00E-14	82.4	0	chr4	+	192569875	48	2	0	1	1	1	1	TRIML1	TRIML1	TRIML1		diff	diff	diff	0	0
cg12433043	1	0	NC_006473.4	103529895	103529944	98	50	1	0	9.00E-16	86	0	chr6	+	103529895	49	1	0	0	0	0	1	LOC100613172	LOC100613172	LOC100613172		diff	diff	diff	0	0
cg12433084	1	0	NC_006477.4	48052445	48052396	98	50	1	0	9.00E-16	86	0	chr10	-	48052445	49	1	0	0	0	0	1	LOC107966919	LOC107966919	LOC107966919	GDF10	diff	diff	diff	0	0
cg12433095	1	0	NC_006470.4	2941513	2941562	92	50	4	0	6.00E-12	73.4	0	chr2B	+	2941562	46	4	0	0	0	0	4	LOC104005150	LOC104005150	LOC104005150		diff	diff	diff	0	0
cg12433163	1	0	NC_006485.4	60738954	60738905	98	50	1	0	9.00E-16	86	0	chr18	-	60738954	49	1	0	0	0	0	1	BCL2	BCL2	BCL2	BCL2	match	match	match	0	0
cg12433190	1	0	NC_006470.4	33541960	33541911	100	50	0	0	2.00E-17	91.5	0	chr2B	-	33541911	50	0	0	0	0	0	0	LOC104005193	LOC104005193	LOC104005193		diff	diff	diff	0	0
cg12433196	1	0	NC_006468.4	193005931	193005980	100	50	0	0	2.00E-17	91.5	0	chr1	+	193005931	50	0	0	0	0	0	0	PROX1	PROX1	PROX1	PROX1	match	match	match	0	0
cg12433217	1	0	NC_006468.4	24506297	24506346	94	50	3	0	5.00E-13	77	0	chr1	+	24506346	47	3	0	0	0	0	3	TMEM57	TMEM57	TMEM57	TMEM57	match	match	match	0	0
cg12433228	1	0	NC_006470.4	66930841	66930890	100	50	0	0	2.00E-17	91.5	0	chr2B	+	66930841	50	0	0	0	0	0	0	LOC107973838	LOC107973838	LOC107973838		diff	diff	diff	0	0
cg12433230	1	0	NC_006472.4	476269	476318	96	50	2	0	1.00E-14	82.4	0	chr5	+	476269	48	2	0	0	0	0	2	LOC107974586	LOC107974586	LOC107974586		diff	diff	diff	0	0
cg12433268	1	0	NC_006489.4	10880461	10880412	100	50	0	0	2.00E-17	91.5	0	chr22	-	10880461	50	0	0	0	0	0	0	ADORA2A	ADORA2A	ADORA2A	ADORA2A;ADORA2A-AS1;SPECC1L-ADORA2A	match	match	match	0	0
cg12433302	1	0	NC_006490.4	56628291	56628340	100	50	0	0	2.00E-17	91.5	0	chr3	+	56628291	50	0	0	0	0	0	0	WNT5A	WNT5A	WNT5A	WNT5A	match	match	match	0	0
cg12433386	1	0	NC_006478.4	2718238	2718189	100	50	0	0	2.00E-17	91.5	0	chr11	-	2718189	50	0	0	0	0	0	0	LOC107966996	LOC107966996	LOC107966996	KCNQ1OT1;KCNQ1	diff	diff	diff	0	0
cg12433395	1	0	NC_006479.4	109043726	109043775	100	50	0	0	2.00E-17	91.5	0	chr12	+	109043775	50	0	0	0	0	0	0	NUAK1	NUAK1	NUAK1	NUAK1	match	match	match	0	0
cg12433473	1	0	NC_006470.4	110461819	110461770	100	50	0	0	2.00E-17	91.5	0	chr2B	-	110461770	50	0	0	0	0	0	0	CHPF	CHPF	CHPF	CHPF	match	match	match	0	0
cg12433479	1	0	NC_006490.4	39404803	39404754	100	50	0	0	2.00E-17	91.5	0	chr3	-	39404803	50	0	0	0	0	0	0	SCN5A	SCN5A	SCN5A	SCN5A	match	match	match	0	0
cg12433486	1	0	NC_006482.4	53236674	53236625	100	50	0	0	2.00E-17	91.5	0	chr15	-	53236625	50	0	0	0	0	0	0	PKM	PKM	PKM	PKM2	diff	diff	diff	0	0
cg12433559	1	0	NC_006477.4	71705142	71705093	100	50	0	0	2.00E-17	91.5	0	chr10	-	71705093	50	0	0	0	0	0	0	PRF1	PRF1	PRF1	PRF1	match	match	match	0	0
cg12433561	1	0	NC_006471.4	178862116	178862165	96	50	2	0	1.00E-14	82.4	0	chr4	+	178862165	48	2	0	0	0	0	2	LOC107974485	LOC107974485	LOC107974485		diff	diff	diff	0	0
cg12433575	1	0	NC_006473.4	31120992	31121041	100	50	0	0	2.00E-17	91.5	0	chr6	+	31121041	50	0	0	0	0	0	0	VARS2	VARS2	VARS2	VARS2;GTF2H4	match	match	match	0	0
cg12433610	1	0	NC_006485.4	20960113	20960162	98	50	1	0	9.00E-16	86	0	chr18	+	20960113	49	1	0	0	0	0	1	LOC107969459	LOC107969459	LOC107969459	LAMA3	diff	diff	diff	0	0
cg12433623	1	0	NC_006481.4	60787322	60787273	98	50	1	0	9.00E-16	86	0	chr14	-	60787322	49	1	0	0	0	0	1	GPATCH2L	GPATCH2L	GPATCH2L		diff	diff	diff	0	0
cg12433691	1	0	NC_006469.4	107413894	107413940	95.74	47	2	0	5.00E-13	77	0	chr2A	+	107413894	45	2	0	0	0	0	2	LOC104005127	LOC104005127	LOC104005127	GCC2	diff	diff	diff	0	0
cg12433713	1	0	NC_006477.4	131997530	131997481	100	50	0	0	2.00E-17	91.5	0	chr10	-	131997481	50	0	0	0	0	0	0	EBF3	EBF3	EBF3		diff	diff	diff	0	0
cg12433779	1	0	NC_006485.4	74765021	74765070	96	50	2	0	1.00E-14	82.4	0	chr18	+	74765021	48	2	0	0	1	1	1	MBP	MBP	MBP	MBP	match	match	match	0	0
cg12433782	1	0	NC_006490.4	41220308	41220357	98	50	1	0	9.00E-16	86	0	chr3	+	41220357	49	1	0	0	0	0	1	ENTPD3	ENTPD3	ENTPD3	ENTPD3	match	match	match	0	0
cg12433790	1	0	NC_006468.4	17916120	17916169	98	50	1	0	9.00E-16	86	0	chr1	+	17916120	49	1	0	0	0	0	1	IFFO2	IFFO2	IFFO2	IFFO2	match	match	match	0	0
cg12433831	1	0	NC_006468.4	101619902	101619853	98	50	1	0	9.00E-16	86	0	chr1	-	101619902	49	1	0	0	0	0	1	LOC107967507	LOC107967507	LOC107967507	SLC30A7	diff	diff	diff	0	0
cg12433886	1	0	NC_006473.4	31985770	31985721	96	50	2	0	1.00E-14	82.4	0	chr6	-	31985721	48	2	0	0	0	0	2	LOC107975000	LOC107975000	LOC107975000	HSPA1B	diff	diff	diff	0	0
cg12433926	1	0	NC_006477.4	119809540	119809589	100	50	0	0	2.00E-17	91.5	0	chr10	+	119809540	50	0	0	0	0	0	0	LOC743191	LOC743191	LOC743191	CASC2	diff	diff	diff	0	0
cg12434085	1	0	NC_006473.4	142185384	142185433	100	50	0	0	2.00E-17	91.5	0	chr6	+	142185384	50	0	0	0	0	0	0	PBOV1	PBOV1	PBOV1	KIAA1244	diff	diff	diff	0	0
cg12434132	1	0	NC_006469.4	25549901	25549852	100	50	0	0	2.00E-17	91.5	0	chr2A	-	25549852	50	0	0	0	0	0	0	EFR3B	EFR3B	EFR3B	EFR3B	match	match	match	0	0
cg12434134	1	0	NC_006474.4	3872078	3872127	100	50	0	0	2.00E-17	91.5	0	chr7	+	3872078	50	0	0	0	0	0	0	LOC107975685	LOC107975685	LOC107975685	FOXK1	diff	diff	diff	0	0
cg12434258	1	0	NC_006486.4	13341419	13341370	100	50	0	0	2.00E-17	91.5	0	chr19	-	13341419	50	0	0	0	0	0	0	ZNF791	ZNF791	ZNF791	ZNF490;ZNF791	match	match	match	0	0
cg12434312	1	0	NC_006477.4	130043603	130043652	100	50	0	0	2.00E-17	91.5	0	chr10	+	130043652	50	0	0	0	0	0	0	MKI67	MKI67	MKI67	PTPRE	diff	diff	diff	0	0
cg12434362	1	0	NC_006472.4	19387363	19387314	98	50	1	0	9.00E-16	86	0	chr5	-	19387314	49	1	0	0	0	0	1	MIR583	MIR583	MIR583		diff	diff	diff	1	0
cg12434364	1	0	NC_006469.4	89367395	89367346	100	50	0	0	2.00E-17	91.5	0	chr2A	-	89367346	50	0	0	0	0	0	0	EIF2AK3	EIF2AK3	EIF2AK3	EIF2AK3	match	match	match	0	0
cg12434558	1	0	NC_006475.4	33355959	33355910	100	50	0	0	2.00E-17	91.5	0	chr8	-	33355959	50	0	0	0	0	0	0	LOC107976285	LOC107976285	LOC107976285		diff	diff	diff	0	0
cg12434571	1	0	NC_006484.4	4802533	4802582	98	50	1	0	9.00E-16	86	0	chr17	+	4802582	49	1	0	0	0	0	1	SMTNL2	SMTNL2	SMTNL2	SMTNL2	match	match	match	0	0
cg12434587	1	0	NC_006477.4	131477967	131477918	100	50	0	0	2.00E-17	91.5	0	chr10	-	131477967	50	0	0	0	0	0	0	MGMT	MGMT	MGMT	MGMT	match	match	match	0	0
cg12434591	1	0	NC_006473.4	114700292	114700243	98	50	1	0	9.00E-16	86	0	chr6	-	114700243	49	1	0	0	0	0	1	SLC16A10	SLC16A10	SLC16A10	SLC16A10	match	match	match	0	0
cg12434712	1	0	NC_006471.4	40438815	40438864	98	50	1	0	9.00E-16	86	0	chr4	+	40438815	49	1	0	0	0	1	0	LOC738028	LOC738028	LOC738028		diff	diff	diff	0	0
cg12434735	1	0	NC_006480.4	96317001	96316952	100	50	0	0	2.00E-17	91.5	0	chr13	-	96316952	50	0	0	0	0	0	0	LOC107967989	LOC107967989	LOC107967989	COL4A2	diff	diff	diff	0	0
cg12434747	1	0	NC_006482.4	51428484	51428435	100	50	0	0	2.00E-17	91.5	0	chr15	-	51428435	50	0	0	0	0	0	0	LOC107968368	LOC107968368	LOC107968368		diff	diff	diff	0	0
cg12434752	1	0	NC_006478.4	70324450	70324499	100	50	0	0	2.00E-17	91.5	0	chr11	+	70324450	50	0	0	0	0	0	0	LOC104001239	LOC104001239	LOC104001239	CTTN	diff	diff	diff	0	0
cg12434779	1	0	NC_006491.4	11515490	11515441	100	50	0	0	2.00E-17	91.5	0	chrX	-	11515441	50	0	0	0	0	0	0	ARHGAP6	ARHGAP6	ARHGAP6	ARHGAP6	match	match	match	0	0
cg12434795	1	0	NC_006489.4	13729678	13729727	100	50	0	0	2.00E-17	91.5	0	chr22	+	13729678	50	0	0	0	0	0	0	LOC107970388	LOC107970388	LOC107970388		diff	diff	diff	0	0
cg12434846	1	0	NC_006468.4	56299307	56299356	100	50	0	0	2.00E-17	91.5	0	chr1	+	56299307	50	0	0	0	0	0	0	LOC107966822	LOC107966822	LOC107966822	PPAP2B	diff	diff	diff	0	0
cg12434856	1	0	NC_006471.4	26918403	26918354	100	50	0	0	2.00E-17	91.5	0	chr4	-	26918403	50	0	0	0	0	0	0	CCKAR	CCKAR	CCKAR	CCKAR	match	match	match	0	0
cg12434875	1	0	NC_006482.4	25701453	25701502	100	50	0	0	2.00E-17	91.5	0	chr15	+	25701453	50	0	0	0	0	0	0	LOC107968612	LOC107968612	LOC107968612	DUOX1	diff	diff	diff	0	0
cg12434889	1	0	NC_006474.4	162255236	162255285	98	50	1	0	9.00E-16	86	0	chr7	+	162255236	49	1	0	0	0	0	1	MIR595	MIR595	MIR595	PTPRN2	diff	diff	diff	0	0
cg12434897	1	0	NC_006484.4	36749584	36749633	100	50	0	0	2.00E-17	91.5	0	chr17	+	36749584	50	0	0	0	0	0	0	SLC47A2	SLC47A2	SLC47A2		diff	diff	diff	0	0
cg12434898	1	0	NC_006484.4	80541816	80541865	100	50	0	0	2.00E-17	91.5	0	chr17	+	80541865	50	0	0	0	0	0	0	LOC746081	LOC746081	LOC746081	RPTOR	diff	diff	diff	0	0
cg12434982	1	0	NC_006468.4	176720942	176720991	100	50	0	0	2.00E-17	91.5	0	chr1	+	176720991	50	0	0	0	0	0	0	LHX9	LHX9	LHX9	LHX9	match	match	match	0	0
cg12434986	1	0	NC_006471.4	1212496	1212545	98	50	1	0	9.00E-16	86	0	chr4	+	1212496	49	1	0	0	0	0	1	FGFRL1	FGFRL1	FGFRL1		diff	diff	diff	0	0
cg12435056	1	0	NC_006490.4	37590557	37590606	98	50	1	0	9.00E-16	86	0	chr3	+	37590557	49	1	0	0	0	0	1	LOC107970421	LOC107970421	LOC107970421	TRANK1	diff	diff	diff	0	0
cg12435059	1	0	NC_006490.4	37980135	37980184	100	50	0	0	2.00E-17	91.5	0	chr3	+	37980135	50	0	0	0	0	0	0	GOLGA4	GOLGA4	GOLGA4	GOLGA4	match	match	match	0	0
cg12435074	1	0	NC_006484.4	77279176	77279127	100	50	0	0	2.00E-17	91.5	0	chr17	-	77279127	50	0	0	0	0	0	0	LOC101059754	LOC101059754	LOC101059754		diff	diff	diff	0	0
cg12435134	1	0	NC_006471.4	54568663	54568614	100	50	0	0	2.00E-17	91.5	0	chr4	-	54568614	50	0	0	0	0	0	0	NAAA	NAAA	NAAA	NAAA	match	match	match	0	0
cg12435154	1	0	NC_006489.4	24174232	24174183	98	50	1	0	9.00E-16	86	0	chr22	-	24174183	49	1	0	0	0	0	1	SH3BP1	SH3BP1	SH3BP1	GGA1	diff	diff	diff	0	0
cg12435241	1	0	NC_006487.4	38941792	38941841	100	50	0	0	2.00E-17	91.5	0	chr20	+	38941841	50	0	0	0	0	0	0	LOC469935	LOC469935	LOC469935	SRC	diff	diff	diff	0	0
cg12435247	1	0	NC_006470.4	91965895	91965944	100	50	0	0	2.00E-17	91.5	0	chr2B	+	91965944	50	0	0	0	0	0	0	ALS2CR12	ALS2CR12	ALS2CR12	ALS2CR12	match	match	match	0	0
cg12435308	1	0	NC_006468.4	11564203	11564154	100	50	0	0	2.00E-17	91.5	0	chr1	-	11564203	50	0	0	0	0	0	0	TNFRSF8	TNFRSF8	TNFRSF8	TNFRSF8	match	match	match	0	0
cg12435359	1	0	NC_006482.4	64020763	64020714	100	50	0	0	2.00E-17	91.5	0	chr15	-	64020714	50	0	0	0	0	0	0	BTBD1	BTBD1	BTBD1	BTBD1	match	match	match	0	0
cg12435377	1	0	NC_006470.4	130481634	130481687	92.59	54	0	1	1.00E-13	78.8	0	chr2B	+	130481634	50	4	0	0	0	0	4	HDAC4	HDAC4	HDAC4	HDAC4	match	match	match	0	0
cg12435415	1	0	NC_006490.4	190903590	190903639	98	50	1	0	9.00E-16	86	0	chr3	+	190903639	49	1	0	0	0	0	1	EIF4A2	EIF4A2	EIF4A2		diff	diff	diff	0	0
cg12435492	1	0	NC_006476.4	115719077	115719126	100	50	0	0	2.00E-17	91.5	0	chr9	+	115719077	50	0	0	0	0	0	0	EXD3	EXD3	EXD3	EXD3	match	match	match	0	0
cg12435538	1	0	NC_006481.4	6230020	6229971	100	50	0	0	2.00E-17	91.5	0	chr14	-	6229971	50	0	0	0	0	0	0	LOC107968118	LOC107968118	LOC107968118		diff	diff	diff	0	0
cg12435551	1	0	NC_006468.4	117659899	117659850	100	50	0	0	2.00E-17	91.5	0	chr1	-	117659850	50	0	0	0	0	0	0	SPAG17	SPAG17	SPAG17	SPAG17	match	match	match	0	0
cg12435611	1	0	NC_006484.4	61234140	61234188	97.96	49	1	0	3.00E-15	84.2	0	chr17	+	61234140	48	1	0	0	0	0	1	BRIP1	BRIP1	BRIP1	BRIP1	match	match	match	0	0
cg12435614	1	0	NC_006468.4	209152962	209152913	100	50	0	0	2.00E-17	91.5	0	chr1	-	209152962	50	0	0	0	0	0	0	GALNT2	GALNT2	GALNT2	GALNT2	match	match	match	0	0
cg12435644	1	0	NC_006470.4	38839846	38839797	100	50	0	0	2.00E-17	91.5	0	chr2B	-	38839846	50	0	0	0	0	0	0	LOC100613067	LOC100613067	LOC100613067	LYPD6B	diff	diff	diff	0	0
cg12435665	1	0	NC_006473.4	31810355	31810306	100	50	0	0	2.00E-17	91.5	0	chr6	-	31810306	50	0	0	0	0	0	0	APOM	APOM	APOM	BAT3	diff	diff	diff	0	0
cg12435677	1	0	NC_006474.4	3932973	3933022	96	50	2	0	1.00E-14	82.4	0	chr7	+	3932973	48	2	0	0	0	0	2	AP5Z1	AP5Z1	AP5Z1	KIAA0415	diff	diff	diff	0	0
cg12435707	1	0	NC_006482.4	80166482	80166433	98	50	1	0	9.00E-16	86	0	chr15	-	80166482	49	1	0	0	0	0	1	LOC107968445	LOC107968445	LOC107968445	SYNM	diff	diff	diff	0	0
cg12435725	1	0	NC_006490.4	59511928	59511879	98	50	1	0	9.00E-16	86	0	chr3	-	59511879	49	1	0	0	0	0	1	RPP14	RPP14	RPP14	RPP14	match	match	match	0	0
cg12435758	1	0	NC_006471.4	25449892	25449843	98	50	1	0	9.00E-16	86	0	chr4	-	25449843	49	1	0	0	0	0	1	LGI2	LGI2	LGI2	LGI2	match	match	match	1	0
cg12435792	1	0	NC_006471.4	764432	764383	100	50	0	0	2.00E-17	91.5	0	chr4	-	764432	50	0	0	0	0	0	0	LOC107974141	LOC107974141	LOC107974141	PDE6B	diff	diff	diff	0	0
cg12435903	1	0	NC_006468.4	193426081	193426130	98	50	1	0	9.00E-16	86	0	chr1	+	193426081	49	1	0	0	0	0	1	LOC457731	LOC457731	LOC457731	PTPN14	diff	diff	diff	0	0
cg12435962	1	0	NC_006473.4	152758374	152758423	100	50	0	0	2.00E-17	91.5	0	chr6	+	152758374	50	0	0	0	0	0	0	UST	UST	UST		diff	diff	diff	0	0
cg12436008	1	0	NC_006473.4	33595108	33595157	100	50	0	0	2.00E-17	91.5	0	chr6	+	33595157	50	0	0	0	0	0	0	VPS52	VPS52	VPS52	VPS52	match	match	match	0	0
cg12436019	1	0	NC_006480.4	86260481	86260530	100	50	0	0	2.00E-17	91.5	0	chr13	+	86260481	50	0	0	0	0	0	0	LOC107967972	LOC107967972	LOC107967972	PCCA	diff	diff	diff	0	0
cg12436021	1	0	NC_006468.4	14068852	14068901	100	50	0	0	2.00E-17	91.5	0	chr1	+	14068852	50	0	0	0	0	0	0	LOC101058068	LOC101058068	LOC101058068	KAZN	diff	diff	diff	0	0
cg12436196	1	0	NC_006468.4	2201791	2201840	98	50	1	0	9.00E-16	86	0	chr1	+	2201791	49	1	0	0	0	0	1	LOC748078	LOC748078	LOC748078	PRDM16	diff	diff	diff	0	0
cg12436279	1	0	NC_006484.4	46661404	46661453	100	50	0	0	2.00E-17	91.5	0	chr17	+	46661453	50	0	0	0	0	0	0	RCVRN	RCVRN	RCVRN	GAS7	diff	diff	diff	0	0
cg12436377	1	0	NC_006472.4	27505476	27505427	96	50	2	0	1.00E-14	82.4	0	chr5	-	27505427	48	2	0	0	1	1	1	TMEM161B	TMEM161B	TMEM161B		diff	diff	diff	0	0
cg12436443	1	0	NC_006469.4	74355635	74355685	98.04	51	0	1	3.00E-15	84.2	0	chr2A	+	74355635	50	1	0	0	0	0	1	SPR	SPR	SPR	SPR	match	match	match	0	0
cg12436444	1	0	NC_006468.4	77980461	77980510	100	50	0	0	2.00E-17	91.5	0	chr1	+	77980461	50	0	0	0	0	0	0	NEXN	NEXN	NEXN	FAM73A	diff	diff	diff	0	0
cg12436498	1	0	NC_006490.4	39573543	39573494	100	50	0	0	2.00E-17	91.5	0	chr3	-	39573543	50	0	0	0	0	0	0	SCN10A	SCN10A	SCN10A		diff	diff	diff	0	0
cg12436561	1	0	NC_006485.4	43260513	43260562	100	50	0	0	2.00E-17	91.5	0	chr18	+	43260562	50	0	0	0	0	0	0	LOC104003143	LOC104003143	LOC104003143	PSTPIP2	diff	diff	diff	1	0
cg12436568	1	0	NC_006468.4	181025684	181025733	100	50	0	0	2.00E-17	91.5	0	chr1	+	181025733	50	0	0	0	0	0	0	PTPN7	PTPN7	PTPN7	PTPN7	match	match	match	0	0
cg12436612	1	0	NC_006468.4	14189078	14189127	100	50	0	0	2.00E-17	91.5	0	chr1	+	14189127	50	0	0	0	0	0	0	LOC101058068	LOC101058068	LOC101058068	KIAA1026	diff	diff	diff	0	0
cg12436626	1	0	NC_006468.4	124358585	124358536	100	50	0	0	2.00E-17	91.5	0	chr1	-	124358536	50	0	0	0	0	0	0	DDX20	DDX20	DDX20	DDX20;C1orf183	match	match	match	0	0
cg12436645	1	0	NC_006478.4	43827753	43827704	98	50	1	0	9.00E-16	86	0	chr11	-	43827753	49	1	0	0	0	0	1	LOC107967071	LOC107967071	LOC107967071		diff	diff	diff	0	0
cg12436654	1	0	NC_006485.4	20284486	20284535	98	50	1	0	9.00E-16	86	0	chr18	+	20284535	49	1	0	0	0	0	1	LOC104003099	LOC104003099	LOC104003099	CABLES1	diff	diff	diff	0	0
cg12436713	1	0	NC_006479.4	78385057	78385106	100	50	0	0	2.00E-17	91.5	0	chr12	+	78385057	50	0	0	0	0	0	0	LOC107967579	LOC107967579	LOC107967579	NAP1L1	diff	diff	diff	0	0
cg12436715	1	0	NC_006490.4	10072461	10072412	100	50	0	0	2.00E-17	91.5	0	chr3	-	10072461	50	0	0	0	0	0	0	RPUSD3	RPUSD3	RPUSD3	TTLL3	diff	diff	diff	0	0
cg12436723	1	0	NC_006481.4	44582959	44582910	100	50	0	0	2.00E-17	91.5	0	chr14	-	44582959	50	0	0	0	0	0	0	LOC107968179	LOC107968179	LOC107968179		diff	diff	diff	0	0
cg12436738	1	0	NC_006470.4	126773533	126773582	98	50	1	0	9.00E-16	86	0	chr2B	+	126773582	49	1	0	0	0	0	1	LOC101059252	LOC101059252	LOC101059252	AGAP1	diff	diff	diff	0	0
cg12436952	1	0	NC_006470.4	94487827	94487778	98	50	1	0	9.00E-16	86	0	chr2B	-	94487778	49	1	0	0	0	0	1	LOC107973895	LOC107973895	LOC107973895		diff	diff	diff	0	0
cg12437013	1	0	NC_006480.4	99504424	99504472	95.92	49	2	0	4.00E-14	80.6	0	chr13	+	99504472	47	2	0	0	0	0	2	DCUN1D2	DCUN1D2	DCUN1D2	TMCO3	diff	diff	diff	0	0
cg12437024	1	0	NC_006487.4	64658399	64658350	100	50	0	0	2.00E-17	91.5	0	chr20	-	64658399	50	0	0	0	0	0	0	LOC104003644	LOC104003644	LOC104003644	C20orf166;C20orf200	diff	diff	diff	0	0
cg12437115	1	0	NC_006484.4	16730307	16730356	100	50	0	0	2.00E-17	91.5	0	chr17	+	16730356	50	0	0	0	0	0	0	KRT12	KRT12	KRT12	KRT12	match	match	match	0	0
cg12437148	1	0	NC_006468.4	215504273	215504224	100	50	0	0	2.00E-17	91.5	0	chr1	-	215504273	50	0	0	0	0	0	0	EDARADD	EDARADD	EDARADD	EDARADD	match	match	match	0	0
cg12437199	1	0	NC_006473.4	28824419	28824370	100	50	0	0	2.00E-17	91.5	0	chr6	-	28824370	50	0	0	0	0	0	0	ZBED9	ZBED9	ZBED9	SCAND3	diff	diff	diff	0	0
cg12437239	1	0	NC_006490.4	171794813	171794764	100	50	0	0	2.00E-17	91.5	0	chr3	-	171794764	50	0	0	0	0	0	0	GOLIM4	GOLIM4	GOLIM4	GOLIM4	match	match	match	0	0
cg12437258	1	0	NC_006478.4	36371297	36371248	100	50	0	0	2.00E-17	91.5	0	chr11	-	36371248	50	0	0	0	0	0	0	LOC104008464	LOC104008464	LOC104008464	COMMD9	diff	diff	diff	0	0
cg12437277	1	0	NC_006468.4	207607850	207607899	96	50	2	0	1.00E-14	82.4	0	chr1	+	207607899	48	2	0	0	0	0	2	LOC104004778	LOC104004778	LOC104004778		diff	diff	diff	0	0
cg12437323	1	0	NC_006477.4	125313770	125313721	96	50	2	0	1.00E-14	82.4	0	chr10	-	125313721	48	2	0	0	0	0	2	LOC107966861	LOC107966861	LOC107966861		diff	diff	diff	0	0
cg12437329	1	0	NC_006474.4	1319810	1319859	96	50	2	0	1.00E-14	82.4	0	chr7	+	1319810	48	2	0	0	0	0	2	LOC107975677	LOC107975677	LOC107975677	MAD1L1	diff	diff	diff	0	0
cg12437380	1	0	NC_006468.4	847555	847604	94	50	3	0	5.00E-13	77	0	chr1	+	847604	47	3	0	0	0	0	3	MMP23B	MMP23B	MMP23B	CDK11A;CDK11B	diff	diff	diff	0	0
cg12437428	1	0	NC_006475.4	28363578	28363529	100	50	0	0	2.00E-17	91.5	0	chr8	-	28363578	50	0	0	0	0	0	0	INTS9	INTS9	INTS9	INTS9	match	match	match	0	0
cg12437474	1	0	NC_006468.4	117895163	117895212	100	50	0	0	2.00E-17	91.5	0	chr1	+	117895163	50	0	0	0	0	0	0	WDR3	WDR3	WDR3	GDAP2	diff	diff	diff	1	0
cg12437479	1	0	NC_006468.4	40866475	40866524	100	50	0	0	2.00E-17	91.5	0	chr1	+	40866475	50	0	0	0	0	0	0	LOC107976552	LOC107976552	LOC107976552		diff	diff	diff	0	0
cg12437481	1	0	NC_006483.4	411645	411596	98	50	1	0	9.00E-16	86	0	chr16	-	411645	49	1	0	0	0	0	1	MRPL28	MRPL28	MRPL28	MRPL28	match	match	match	0	0
cg12437628	1	0	NC_006482.4	38835640	38835689	100	50	0	0	2.00E-17	91.5	0	chr15	+	38835640	50	0	0	0	0	0	0	LOC453470	LOC453470	LOC453470	ALDH1A2	diff	diff	diff	0	0
cg12437658	1	0	NC_006482.4	75105800	75105751	98	50	1	0	9.00E-16	86	0	chr15	-	75105800	49	1	0	0	0	0	1	MCTP2	MCTP2	MCTP2		diff	diff	diff	0	0
cg12437777	1	0	NC_006486.4	18637016	18636967	100	50	0	0	2.00E-17	91.5	0	chr19	-	18637016	50	0	0	0	0	0	0	LOC107969581	LOC107969581	LOC107969581	UNC13A	diff	diff	diff	0	0
cg12437832	1	0	NC_006479.4	125295896	125295945	98	50	1	0	9.00E-16	86	0	chr12	+	125295945	49	1	0	0	0	0	1	WDR66	WDR66	WDR66	PSMD9	diff	diff	diff	0	0
cg12437873	1	0	NC_006478.4	58919249	58919200	100	50	0	0	2.00E-17	91.5	0	chr11	-	58919200	50	0	0	0	0	0	0	FAM111A	FAM111A	FAM111A	FAM111A	match	match	match	0	0
cg12437908	1	0	NC_006473.4	25010285	25010334	98	50	1	0	9.00E-16	86	0	chr6	+	25010285	49	1	0	0	0	0	1	ACOT13	ACOT13	ACOT13	TDP2	diff	diff	diff	0	0
cg12438006	1	0	NC_006476.4	58402180	58402229	98	50	1	0	9.00E-16	86	0	chr9	+	58402229	49	1	0	1	1	1	0	LOC100615452	LOC100615452	LOC100615452		diff	diff	diff	0	0
cg12438044	1	0	NC_006472.4	33698332	33698283	100	50	0	0	2.00E-17	91.5	0	chr5	-	33698283	50	0	0	0	0	0	0	ATG10	ATG10	ATG10	ATG10	match	match	match	0	0
cg12438101	1	0	NC_006479.4	115402170	115402219	100	50	0	0	2.00E-17	91.5	0	chr12	+	115402219	50	0	0	0	0	0	0	LOC107967709	LOC107967709	LOC107967709	HECTD4	diff	diff	diff	0	0
cg12438155	1	0	NC_006468.4	3338174	3338125	100	50	0	0	2.00E-17	91.5	0	chr1	-	3338174	50	0	0	0	0	0	0	LOC107974589	LOC107974589	LOC107974589		diff	diff	diff	0	0
cg12438215	1	0	NC_006478.4	67773507	67773458	100	50	0	0	2.00E-17	91.5	0	chr11	-	67773507	50	0	0	0	0	0	0	ALDH3B2	ALDH3B2	ALDH3B2	ALDH3B2	match	match	match	0	0
cg12438243	1	0	NC_006469.4	10137188	10137237	100	50	0	0	2.00E-17	91.5	0	chr2A	+	10137188	50	0	0	0	0	0	0	LOC107972456	LOC107972456	LOC107972456		diff	diff	diff	0	0
cg12438382	1	0	NC_006470.4	122758619	122758570	94	50	3	0	5.00E-13	77	0	chr2B	-	122758619	47	3	0	0	0	0	3	LOC107973738	LOC107973738	LOC107973738		diff	diff	diff	0	0
cg12438392	1	0	NC_006470.4	8208046	8208095	98	50	1	0	9.00E-16	86	0	chr2B	+	8208095	49	1	0	0	0	0	1	TSN	TSN	TSN	TSN	match	match	match	0	0
cg12438410	1	0	NC_006476.4	113131724	113131675	98	50	1	0	9.00E-16	86	0	chr9	-	113131724	49	1	0	0	0	0	1	LOC107976813	LOC107976813	LOC107976813	COL5A1	diff	diff	diff	0	0
cg12438413	1	0	NC_006484.4	17253406	17253357	100	50	0	0	2.00E-17	91.5	0	chr17	-	17253406	50	0	0	0	0	0	0	LOC107969167	LOC107969167	LOC107969167	RARA	diff	diff	diff	0	0
cg12438536	1	0	NC_006479.4	117053876	117053925	100	50	0	0	2.00E-17	91.5	0	chr12	+	117053876	50	0	0	0	0	0	0	RBM19	RBM19	RBM19	RBM19	match	match	match	0	0
cg12438547	1	0	NC_006480.4	85706546	85706595	100	50	0	0	2.00E-17	91.5	0	chr13	+	85706595	50	0	0	0	0	0	0	ZIC2	ZIC2	ZIC2		diff	diff	diff	0	0
cg12438555	1	0	NC_006490.4	129462090	129462041	98	50	1	0	9.00E-16	86	0	chr3	-	129462090	49	1	0	0	0	0	1	LOC735704	LOC735704	LOC735704		diff	diff	diff	0	0
cg12438558	1	0	NC_006485.4	59655842	59655793	100	50	0	0	2.00E-17	91.5	0	chr18	-	59655842	50	0	0	0	0	0	0	KIAA1468	KIAA1468	KIAA1468	PIGN;KIAA1468	match	match	match	0	0
cg12438576	1	0	NC_006478.4	89688753	89688802	100	50	0	0	2.00E-17	91.5	0	chr11	+	89688802	50	0	0	0	0	0	0	NOX4	NOX4	NOX4	NOX4	match	match	match	0	0
cg12438598	1	0	NC_006468.4	5103277	5103228	100	50	0	0	2.00E-17	91.5	0	chr1	-	5103277	50	0	0	0	0	0	0	KCNAB2	KCNAB2	KCNAB2		diff	diff	diff	0	0
cg12438666	1	0	NC_006469.4	98048742	98048693	100	50	0	0	2.00E-17	91.5	0	chr2A	-	98048693	50	0	0	0	0	0	0	C2AH2orf15	C2AH2orf15	C2AH2orf15	C2orf15;TSGA10	diff	diff	diff	0	0
cg12438733	1	0	NC_006475.4	102414460	102414509	100	50	0	0	2.00E-17	91.5	0	chr8	+	102414460	50	0	0	0	0	0	0	LOC100610153	LOC100610153	LOC100610153	ANKRD46	diff	diff	diff	1	0
cg12438753	1	0	NC_006481.4	19150294	19150343	100	50	0	0	2.00E-17	91.5	0	chr14	+	19150343	50	0	0	0	0	0	0	LOC107968145	LOC107968145	LOC107968145	KIAA0391	diff	diff	diff	0	0
cg12438803	1	0	NC_006472.4	77232237	77232188	98	50	1	0	9.00E-16	86	0	chr5	-	77232237	49	1	0	0	0	0	1	LOC471567	LOC471567	LOC471567		diff	diff	diff	0	0
cg12438819	1	0	NC_006474.4	162138784	162138832	95.92	49	2	0	4.00E-14	80.6	0	chr7	+	162138832	47	2	0	0	0	0	2	MIR595	MIR595	MIR595	PTPRN2	diff	diff	diff	0	0
cg12438842	1	0	NC_006490.4	17282384	17282433	100	50	0	0	2.00E-17	91.5	0	chr3	+	17282433	50	0	0	0	0	0	0	PLCL2	PLCL2	PLCL2	PLCL2	match	match	match	0	0
cg12438889	1	0	NC_006484.4	79478404	79478355	98	50	1	0	9.00E-16	86	0	chr17	-	79478355	49	1	0	0	0	0	1	CBX4	CBX4	CBX4		diff	diff	diff	0	0
cg12438903	1	0	NC_006468.4	188260250	188260299	98	50	1	0	9.00E-16	86	0	chr1	+	188260250	49	1	0	0	0	0	1	LOC107970020	LOC107970020	LOC107970020		diff	diff	diff	0	0
cg12438992	1	0	NC_006486.4	41814823	41814870	95.83	48	2	0	1.00E-13	78.8	0	chr19	+	41814823	46	2	0	0	0	0	2	FBL	FBL	FBL	FBL	match	match	match	0	0
cg12439006	1	0	NC_006478.4	120057747	120057698	100	50	0	0	2.00E-17	91.5	0	chr11	-	120057747	50	0	0	0	0	0	0	LOC100610095	LOC100610095	LOC100610095		diff	diff	diff	0	0
cg12439011	1	0	NC_006487.4	4810212	4810261	100	50	0	0	2.00E-17	91.5	0	chr20	+	4810212	50	0	0	0	0	0	0	SLC23A2	SLC23A2	SLC23A2	SLC23A2	match	match	match	0	0
cg12439084	1	0	NC_006475.4	18319787	18319836	100	50	0	0	2.00E-17	91.5	0	chr8	+	18319787	50	0	0	0	0	0	0	PSD3	PSD3	PSD3		diff	diff	diff	0	0
cg12439157	1	0	NC_006468.4	148951163	148951212	98	50	1	0	9.00E-16	86	0	chr1	+	148951212	49	1	0	0	0	0	1	PRRX1	PRRX1	PRRX1		diff	diff	diff	0	0
cg12439199	1	0	NC_006482.4	8044577	8044528	100	50	0	0	2.00E-17	91.5	0	chr15	-	8044528	50	0	0	0	0	0	0	GABRG3	GABRG3	GABRG3	GABRG3	match	match	match	0	0
cg12439232	1	0	NC_006473.4	34231632	34231681	100	50	0	0	2.00E-17	91.5	0	chr6	+	34231681	50	0	0	0	0	0	0	LOC107975116	LOC107975116	LOC107975116		diff	diff	diff	0	0
cg12439243	1	0	NC_006482.4	46315179	46315130	100	50	0	0	2.00E-17	91.5	0	chr15	-	46315179	50	0	0	0	0	0	0	IGDCC4	IGDCC4	IGDCC4	DPP8	diff	diff	diff	0	0
cg12439251	1	0	NC_006480.4	54485129	54485178	100	50	0	0	2.00E-17	91.5	0	chr13	+	54485178	50	0	0	0	0	0	0	LOC100613274	LOC100613274	LOC100613274	LINC00383	diff	diff	diff	0	0
cg12439325	1	0	NC_006479.4	39007810	39007859	98	50	1	0	9.00E-16	86	0	chr12	+	39007859	49	1	0	0	0	0	1	TMPRSS12	TMPRSS12	TMPRSS12	TMPRSS12	match	match	match	0	0
cg12439357	1	0	NC_006471.4	98206480	98206431	100	50	0	0	2.00E-17	91.5	0	chr4	-	98206431	50	0	0	0	0	0	0	LOC104006135	LOC104006135	LOC104006135		diff	diff	diff	0	0
cg12439388	1	0	NC_006473.4	30400230	30400181	98	50	1	0	9.00E-16	86	0	chr6	-	30400230	49	1	0	0	0	0	1	LOC104006777	LOC104006777	LOC104006777	TRIM26	diff	diff	diff	0	0
cg12439416	1	0	NC_006471.4	41312814	41312765	100	50	0	0	2.00E-17	91.5	0	chr4	-	41312814	50	0	0	0	0	0	0	LOC101058660	LOC101058660	LOC101058660	APBB2	diff	diff	diff	0	0
cg12439423	1	0	NC_006475.4	41378519	41378470	100	50	0	0	2.00E-17	91.5	0	chr8	-	41378519	50	0	0	0	0	0	0	MIR486	MIR486	MIR486	ANK1	diff	diff	diff	0	0
cg12439432	1	0	NC_006475.4	146889138	146889187	98	50	1	0	9.00E-16	86	0	chr8	+	146889187	49	1	0	0	0	0	1	LOC741116	LOC741116	LOC741116	KIAA1875	diff	diff	diff	0	0
cg12439439	1	0	NC_006478.4	129930250	129930299	94	50	3	0	5.00E-13	77	0	chr11	+	129930250	47	3	0	0	0	0	3	BARX2	BARX2	BARX2		diff	diff	diff	0	0
cg12439472	1	0	NC_006480.4	27879639	27879590	100	50	0	0	2.00E-17	91.5	0	chr13	-	27879639	50	0	0	0	0	0	0	EPSTI1	EPSTI1	EPSTI1	EPSTI1	match	match	match	0	0
cg12439527	1	0	NC_006482.4	56347311	56347360	100	50	0	0	2.00E-17	91.5	0	chr15	+	56347360	50	0	0	0	0	0	0	MIR631	MIR631	MIR631	MAN2C1	diff	diff	diff	0	0
cg12439583	1	0	NC_006470.4	106563936	106563985	100	50	0	0	2.00E-17	91.5	0	chr2B	+	106563936	50	0	0	0	0	0	0	LOC107973914	LOC107973914	LOC107973914	LINC00607	diff	diff	diff	0	0
cg12439595	1	0	NC_006483.4	47746917	47746966	98	50	1	0	9.00E-16	86	0	chr16	+	47746966	49	1	0	0	0	0	1	CPNE2	CPNE2	CPNE2	NLRC5	diff	diff	diff	0	0
cg12439608	1	0	NC_006471.4	39445214	39445263	100	50	0	0	2.00E-17	91.5	0	chr4	+	39445263	50	0	0	0	0	0	0	KLHL5	KLHL5	KLHL5	KLHL5	match	match	match	0	0
cg12439773	1	0	NC_006478.4	62987081	62987130	100	50	0	0	2.00E-17	91.5	0	chr11	+	62987081	50	0	0	0	0	0	0	SLC22A6	SLC22A6	SLC22A6	SLC22A6	match	match	match	0	0
cg12439789	1	0	NC_006477.4	29490408	29490367	100	42	0	0	5.00E-13	77	0	chr10	-	29490408	42	0	0	0	0	0	0	WAC	WAC	WAC	WAC;WAC-AS1	match	match	match	0	0
cg12439813	1	0	NC_006478.4	70865729	70865680	96	50	2	0	1.00E-14	82.4	0	chr11	-	70865729	48	2	0	0	0	0	2	LOC107967140	LOC107967140	LOC107967140	SHANK2	diff	diff	diff	0	0
cg12439872	1	0	NC_006473.4	52882598	52882551	97.92	48	1	0	1.00E-14	82.4	0	chr6	-	52882598	47	1	0	0	0	0	1	MCM3	MCM3	MCM3	MCM3	match	match	match	0	0
cg12439899	1	0	NC_006473.4	10497415	10497366	100	50	0	0	2.00E-17	91.5	0	chr6	-	10497415	50	0	0	0	0	0	0	TFAP2A	TFAP2A	TFAP2A	TFAP2A	match	match	match	0	0
cg12439903	1	0	NC_006485.4	9288835	9288884	98	50	1	0	9.00E-16	86	0	chr18	+	9288835	49	1	0	0	0	0	1	MTCL1	MTCL1	MTCL1	MTCL1	match	match	match	1	0
cg12439977	1	0	NC_006472.4	173960056	173960105	100	50	0	0	2.00E-17	91.5	0	chr5	+	173960105	50	0	0	0	0	0	0	STC2	STC2	STC2		diff	diff	diff	0	0
cg12440040	1	0	NC_006473.4	90111404	90111453	100	50	0	0	2.00E-17	91.5	0	chr6	+	90111453	50	0	0	0	0	0	0	HTR1E	HTR1E	HTR1E	HTR1E	match	match	match	0	0
cg12440046	1	0	NC_006469.4	41133183	41133232	98	50	1	0	9.00E-16	86	0	chr2A	+	41133183	49	1	0	0	0	0	1	LOC104004954	LOC104004954	LOC104004954	SLC8A1	diff	diff	diff	0	0
cg12440062	1	0	NC_006473.4	50262194	50262243	98	50	1	0	9.00E-16	86	0	chr6	+	50262194	49	1	0	0	0	0	1	CRISP2	CRISP2	CRISP2	CRISP2	match	match	match	0	0
cg12440069	1	0	NC_006479.4	71075074	71075025	96	50	2	0	1.00E-14	82.4	0	chr12	-	71075025	48	2	0	0	0	0	2	LOC104001605	LOC104001605	LOC104001605	CPM	diff	diff	diff	0	0
cg12440084	1	0	NC_006472.4	178528783	178528832	100	50	0	0	2.00E-17	91.5	0	chr5	+	178528783	50	0	0	0	0	0	0	LOC104006655	LOC104006655	LOC104006655		diff	diff	diff	0	0
cg12440091	1	0	NC_006475.4	129358884	129358933	100	50	0	0	2.00E-17	91.5	0	chr8	+	129358884	50	0	0	0	0	0	0	LOC104007754	LOC104007754	LOC104007754		diff	diff	diff	0	0
cg12440105	1	0	NC_006470.4	129993596	129993645	100	50	0	0	2.00E-17	91.5	0	chr2B	+	129993645	50	0	0	0	0	0	0	TWIST2	TWIST2	TWIST2	TWIST2	match	match	match	0	0
cg12440131	1	0	NC_006479.4	16388011	16387962	98	50	1	0	9.00E-16	86	0	chr12	-	16387962	49	1	0	0	0	0	1	EPS8	EPS8	EPS8	EPS8	match	match	match	0	0
cg12440152	1	0	NC_006487.4	64531340	64531389	100	50	0	0	2.00E-17	91.5	0	chr20	+	64531389	50	0	0	0	0	0	0	RBBP8NL	RBBP8NL	RBBP8NL	RBBP8NL	match	match	match	0	0
cg12440187	1	0	NC_006473.4	30732231	30732280	100	50	0	0	2.00E-17	91.5	0	chr6	+	30732231	50	0	0	0	0	0	0	GNL1	GNL1	GNL1	GNL1	match	match	match	0	0
cg12440311	1	0	NC_006472.4	135071430	135071479	100	50	0	0	2.00E-17	91.5	0	chr5	+	135071430	50	0	0	0	0	0	0	LOC101057750	LOC101057750	LOC101057750	C5orf66	diff	diff	diff	0	0
cg12440350	1	0	NC_006490.4	50757412	50757461	98	50	1	0	9.00E-16	86	0	chr3	+	50757412	49	1	0	0	0	0	1	MST1	MST1	MST1	MST1P9	diff	diff	diff	0	0
cg12440380	1	0	NC_006483.4	58358492	58358541	100	50	0	0	2.00E-17	91.5	0	chr16	+	58358541	50	0	0	0	0	0	0	LOC104002656	ATP6V0D1	LOC104002656;ATP6V0D1	ATP6V0D1	diff	match	match	0	0
cg12440404	1	0	NC_006490.4	198430959	198431008	100	50	0	0	2.00E-17	91.5	0	chr3	+	198430959	50	0	0	0	0	0	0	LOC107970879	LOC107970879	LOC107970879		diff	diff	diff	0	0
cg12440500	1	0	NC_006471.4	42896198	42896247	100	50	0	0	2.00E-17	91.5	0	chr4	+	42896198	50	0	0	0	0	0	0	SHISA3	SHISA3	SHISA3	SHISA3	match	match	match	0	0
cg12440507	1	0	NC_006477.4	97037550	97037599	98	50	1	0	9.00E-16	86	0	chr10	+	97037550	49	1	0	0	0	0	1	ENTPD1	ENTPD1	ENTPD1	ENTPD1	match	match	match	0	0
cg12440521	1	0	NC_006469.4	10254710	10254759	100	50	0	0	2.00E-17	91.5	0	chr2A	+	10254710	50	0	0	0	0	0	0	LOC107972466	LOC107972466	LOC107972466	RRM2	diff	diff	diff	0	0
cg12440549	1	0	NC_006480.4	12670809	12670760	100	50	0	0	2.00E-17	91.5	0	chr13	-	12670760	50	0	0	0	0	0	0	CDX2	CDX2	CDX2	CDX2	match	match	match	0	0
cg12440566	1	0	NC_006475.4	37419783	37419734	100	50	0	0	2.00E-17	91.5	0	chr8	-	37419734	50	0	0	0	0	0	0	ZNF703	ZNF703	ZNF703	ZNF703	match	match	match	0	0
cg12440751	1	0	NC_006479.4	5148829	5148878	100	50	0	0	2.00E-17	91.5	0	chr12	+	5148829	50	0	0	0	0	0	0	KCNA1	KCNA1	KCNA1	KCNA1	match	match	match	0	0
cg12440815	1	0	NC_006481.4	43619949	43619998	100	50	0	0	2.00E-17	91.5	0	chr14	+	43619949	50	0	0	0	0	0	0	LOC107968330	LOC107968330	LOC107968330	DAAM1	diff	diff	diff	0	0
cg12440829	1	0	NC_006490.4	43145871	43145822	100	50	0	0	2.00E-17	91.5	0	chr3	-	43145822	50	0	0	0	0	0	0	CCK	CCK	CCK		diff	diff	diff	0	0
cg12440885	1	0	NC_006491.4	56989421	56989470	100	50	0	0	2.00E-17	91.5	0	chrX	+	56989421	50	0	0	0	0	0	0	LOC107966555	LOC107966555	LOC107966555	SPIN2A	diff	diff	diff	0	0
cg12441052	1	0	NC_006478.4	66635150	66635101	98	50	1	0	9.00E-16	86	0	chr11	-	66635101	49	1	0	0	0	0	1	ACTN3	ACTN3	ACTN3	ZDHHC24;ACTN3	match	match	match	1	0
cg12441066	1	0	NC_006484.4	56642639	56642688	100	50	0	0	2.00E-17	91.5	0	chr17	+	56642688	50	0	0	0	0	0	0	MSI2	MSI2	MSI2	MSI2	match	match	match	0	0
cg12441067	1	0	NC_006490.4	43755386	43755435	100	50	0	0	2.00E-17	91.5	0	chr3	+	43755386	50	0	0	0	0	0	0	ACKR2	ACKR2	ACKR2	ACKR2	match	match	match	0	0
cg12441184	1	0	NC_006468.4	192035042	192035088	94	50	0	1	2.00E-12	75.2	0	chr1	+	192035088	44	3	0	0	0	0	3	RPS6KC1	RPS6KC1	RPS6KC1	RPS6KC1	match	match	match	0	0
cg12441203	1	0	NC_006475.4	40976862	40976813	98	50	1	0	9.00E-16	86	0	chr8	-	40976862	49	1	0	0	1	1	0	LOC454105	LOC454105	LOC454105	SFRP1	diff	diff	diff	0	0
cg12441214	1	0	NC_006468.4	2411385	2411336	100	50	0	0	2.00E-17	91.5	0	chr1	-	2411385	50	0	0	0	0	0	0	LOC104005883	LOC104005883	LOC104005883	PRDM16	diff	diff	diff	0	0
cg12441221	1	0	NC_006468.4	134701249	134701298	100	50	0	0	2.00E-17	91.5	0	chr1	+	134701249	50	0	0	0	0	0	0	IQGAP3	IQGAP3	IQGAP3	IQGAP3	match	match	match	0	0
cg12441242	1	0	NC_006472.4	17780593	17780544	100	50	0	0	2.00E-17	91.5	0	chr5	-	17780593	50	0	0	0	0	0	0	LOC107974643	LOC107974643	LOC107974643		diff	diff	diff	0	0
cg12441310	1	0	NC_006490.4	50054098	50054049	98	50	1	0	9.00E-16	86	0	chr3	-	50054098	49	1	0	0	0	0	1	P4HTM	P4HTM	P4HTM	P4HTM	match	match	match	0	0
cg12441314	1	0	NC_006479.4	5806804	5806853	100	50	0	0	2.00E-17	91.5	0	chr12	+	5806804	50	0	0	0	0	0	0	LOC107967415	LOC107967415	LOC107967415		diff	diff	diff	0	0
cg12441318	1	0	NC_006468.4	227311928	227311977	98	50	1	0	9.00E-16	86	0	chr1	+	227311928	49	1	0	0	0	0	1	LOC469750	LOC469750	LOC469750	OR6F1	diff	diff	diff	0	0
cg12441358	1	0	NC_006479.4	40732018	40731969	98	50	1	0	9.00E-16	86	0	chr12	-	40731969	49	1	0	0	0	0	1	TUBA1A	TUBA1A	TUBA1A	TUBA1A	match	match	match	0	0
cg12441413	1	0	NC_006473.4	129096218	129096267	100	50	0	0	2.00E-17	91.5	0	chr6	+	129096218	50	0	0	0	0	0	0	HDDC2	HDDC2	HDDC2		diff	diff	diff	0	0
cg12441436	1	0	NC_006483.4	29431306	29431355	96	50	2	0	1.00E-14	82.4	0	chr16	+	29431355	48	2	0	0	0	0	2	LOC101056743	LOC101056743	LOC101056743	ZNF747	diff	diff	diff	0	0
cg12441500	1	0	NC_006483.4	12512924	12512973	100	50	0	0	2.00E-17	91.5	0	chr16	+	12512924	50	0	0	0	0	0	0	LOC738348	LOC738348	LOC738348	SNX29	diff	diff	diff	0	0
cg12441513	1	0	NC_006475.4	11173722	11173673	100	50	0	0	2.00E-17	91.5	0	chr8	-	11173673	50	0	0	0	0	0	0	LOC107976238	LOC107976238	LOC107976238		diff	diff	diff	0	0
cg12441538	1	0	NC_006478.4	69667227	69667276	100	50	0	0	2.00E-17	91.5	0	chr11	+	69667227	50	0	0	0	0	0	0	FGF4	FGF4	FGF4		diff	diff	diff	0	0
cg12441545	1	0	NC_006481.4	85914666	85914617	100	50	0	0	2.00E-17	91.5	0	chr14	-	85914666	50	0	0	0	0	0	0	LOC107968328	LOC107968328	LOC107968328	LINC00523	diff	diff	diff	0	0
cg12441601	1	0	NC_006472.4	149922544	149922593	100	50	0	0	2.00E-17	91.5	0	chr5	+	149922593	50	0	0	0	0	0	0	PPARGC1B	PPARGC1B	PPARGC1B		diff	diff	diff	0	0
cg12441612	1	0	NC_006491.4	15706789	15706838	100	50	0	0	2.00E-17	91.5	0	chrX	+	15706789	50	0	0	0	0	0	0	ZRSR2	ZRSR2	ZRSR2	ZRSR2	match	match	match	0	0
cg12441650	1	0	NC_006483.4	30040415	30040464	100	50	0	0	2.00E-17	91.5	0	chr16	+	30040464	50	0	0	0	0	0	0	PRSS8	PRSS8	PRSS8	PRSS8	match	match	match	1	0
cg12441669	1	0	NC_006472.4	124804885	124804934	98	50	1	0	9.00E-16	86	0	chr5	+	124804934	49	1	0	0	0	0	1	LOC107974835	LOC107974835	LOC107974835		diff	diff	diff	0	0
cg12441694	1	0	NC_006480.4	91698316	91698267	100	50	0	0	2.00E-17	91.5	0	chr13	-	91698316	50	0	0	0	0	0	0	LOC107967980	LOC107967980	LOC107967980		diff	diff	diff	0	0
cg12441716	1	0	NC_006468.4	146274528	146274577	100	50	0	0	2.00E-17	91.5	0	chr1	+	146274528	50	0	0	0	0	0	0	MIR1255B	MIR1255B	MIR1255B	DCAF6	diff	diff	diff	0	0
cg12441791	1	0	NC_006471.4	169399346	169399297	100	50	0	0	2.00E-17	91.5	0	chr4	-	169399297	50	0	0	0	0	0	0	CPE	CPE	CPE	CPE	match	match	match	0	0
cg12441893	1	0	NC_006486.4	61303850	61303801	94	50	3	0	5.00E-13	77	0	chr19	-	61303850	47	3	0	0	0	0	3	MZF1	MZF1	MZF1	CENPBD1P1	diff	diff	diff	0	0
cg12441919	1	0	NC_006468.4	43504275	43504226	96	50	2	0	1.00E-14	82.4	0	chr1	-	43504226	48	2	0	0	0	0	2	SLC6A9	SLC6A9	SLC6A9	SLC6A9	match	match	match	0	0
cg12441922	1	0	NC_006475.4	24856254	24856303	100	50	0	0	2.00E-17	91.5	0	chr8	+	24856254	50	0	0	0	0	0	0	GNRH1	GNRH1	GNRH1	DOCK5	diff	diff	diff	0	0
cg12441928	1	0	NC_006490.4	47215381	47215430	100	50	0	0	2.00E-17	91.5	0	chr3	+	47215381	50	0	0	0	0	0	0	CCR1	CCR1	CCR1	CCR1	match	match	match	0	0
cg12441957	1	0	NC_006477.4	130519411	130519460	98	50	1	0	9.00E-16	86	0	chr10	+	130519460	49	1	0	0	0	0	1	LOC104008346	LOC104008346	LOC104008346		diff	diff	diff	0	0
cg12441967	1	0	NC_006489.4	4294881	4294930	96	50	2	0	1.00E-14	82.4	0	chr22	+	4294930	48	2	0	0	0	0	2	LOC101059070	LOC101059070	LOC101059070	CECR6	diff	diff	diff	0	0
cg12441997	1	0	NC_006490.4	71298270	71298319	100	50	0	0	2.00E-17	91.5	0	chr3	+	71298270	50	0	0	0	0	0	0	LOC107970476	LOC107970476	LOC107970476	MITF	diff	diff	diff	0	0
cg12442015	1	0	NC_006468.4	1604024	1603975	98	50	1	0	9.00E-16	86	0	chr1	-	1603975	49	1	0	0	0	0	1	MORN1	MORN1	MORN1	MORN1;RER1	match	match	match	0	0
cg12442056	1	0	NC_006489.4	14829587	14829636	100	50	0	0	2.00E-17	91.5	0	chr22	+	14829636	50	0	0	0	0	0	0	LOC107970217	LOC107970217	LOC107970217	TTC28	diff	diff	diff	0	0
cg12442134	1	0	NC_006472.4	133593649	133593600	100	50	0	0	2.00E-17	91.5	0	chr5	-	133593600	50	0	0	0	0	0	0	FSTL4	FSTL4	FSTL4		diff	diff	diff	0	0
cg12442236	1	0	NC_006489.4	23971339	23971290	98	50	1	0	9.00E-16	86	0	chr22	-	23971290	49	1	0	0	0	0	1	ELFN2	ELFN2	ELFN2	ELFN2	match	match	match	0	0
cg12442369	1	0	NC_006486.4	12737049	12737098	100	50	0	0	2.00E-17	91.5	0	chr19	+	12737098	50	0	0	0	0	0	0	ZNF878	ZNF878	ZNF878	ZNF878	match	match	match	0	0
cg12442376	1	0	NC_006468.4	37788716	37788765	100	50	0	0	2.00E-17	91.5	0	chr1	+	37788716	50	0	0	0	0	0	0	LOC104007393	LOC104007393	LOC104007393		diff	diff	diff	0	0
cg12442415	1	0	NC_006473.4	11245947	11245898	98	50	1	0	9.00E-16	86	0	chr6	-	11245898	49	1	0	0	0	0	1	ERVFRD-1	ERVFRD-1	ERVFRD-1		diff	diff	diff	0	0
cg12442434	1	0	NC_006484.4	78275818	78275867	96	50	2	0	1.00E-14	82.4	0	chr17	+	78275867	48	2	0	0	0	0	2	LOC104003021	LOC104003021	LOC104003021		diff	diff	diff	0	0
cg12442452	1	0	NC_006484.4	20982336	20982385	98	50	1	0	9.00E-16	86	0	chr17	+	20982336	49	1	0	0	0	0	1	ZNHIT3	ZNHIT3	ZNHIT3	ZNHIT3	match	match	match	0	0
cg12442454	1	0	NC_006485.4	8030376	8030327	100	50	0	0	2.00E-17	91.5	0	chr18	-	8030376	50	0	0	0	0	0	0	VAPA	VAPA	VAPA	VAPA	match	match	match	0	0
cg12442513	1	0	NC_006470.4	47703924	47703875	100	50	0	0	2.00E-17	91.5	0	chr2B	-	47703924	50	0	0	0	0	0	0	ACVR1	ACVR1	ACVR1	ACVR1	match	match	match	0	0
cg12442665	1	0	NC_006489.4	33434312	33434263	100	50	0	0	2.00E-17	91.5	0	chr22	-	33434312	50	0	0	0	0	0	0	GRAMD4	GRAMD4	GRAMD4	GRAMD4	match	match	match	0	0
cg12442677	1	0	NC_006483.4	28949670	28949719	100	50	0	0	2.00E-17	91.5	0	chr16	+	28949670	50	0	0	0	0	0	0	TAOK2	TAOK2	TAOK2	TMEM219	diff	diff	diff	0	0
cg12442714	1	0	NC_006479.4	64942873	64942824	100	50	0	0	2.00E-17	91.5	0	chr12	-	64942873	50	0	0	0	0	0	0	LOC107967557	LOC107967557	LOC107967557		diff	diff	diff	0	0
cg12442803	1	0	NC_006478.4	126587387	126587436	100	50	0	0	2.00E-17	91.5	0	chr11	+	126587387	50	0	0	0	0	0	0	CDON	CDON	CDON	CDON	match	match	match	0	0
cg12442809	1	0	NC_006471.4	6358639	6358590	98	50	1	0	9.00E-16	86	0	chr4	-	6358639	49	1	0	0	0	0	1	CRMP1	CRMP1	CRMP1	CRMP1	match	match	match	0	0
cg12442899	1	0	NC_006473.4	31888551	31888600	96	50	2	0	1.00E-14	82.4	0	chr6	+	31888600	48	2	0	0	0	0	2	DDAH2	DDAH2	DDAH2	DDAH2	match	match	match	0	0
cg12442902	1	0	NC_006471.4	7920396	7920347	98	50	1	0	9.00E-16	86	0	chr4	-	7920396	49	1	0	0	0	0	1	PSAPL1	PSAPL1	PSAPL1	SORCS2	diff	diff	diff	0	0
cg12442952	1	0	NC_006481.4	89426374	89426421	96	50	0	1	1.00E-13	78.8	0	chr14	+	89426374	46	2	0	0	0	0	2	ASPG	ASPG	ASPG		diff	diff	diff	0	0
cg12443030	1	0	NC_006468.4	75200547	75200596	100	50	0	0	2.00E-17	91.5	0	chr1	+	75200596	50	0	0	0	0	0	0	LHX8	LHX8	LHX8		diff	diff	diff	0	0
cg12443067	1	0	NC_006472.4	180462102	180462053	100	50	0	0	2.00E-17	91.5	0	chr5	-	180462102	50	0	0	0	0	0	0	TBC1D9B	TBC1D9B	TBC1D9B	TBC1D9B	match	match	match	0	0
cg12443099	1	0	NC_006490.4	201935996	201935947	100	50	0	0	2.00E-17	91.5	0	chr3	-	201935996	50	0	0	0	0	0	0	LOC100615153	LOC100615153	LOC100615153	BDH1	diff	diff	diff	0	0
cg12443119	1	0	NC_006471.4	90219315	90219364	100	50	0	0	2.00E-17	91.5	0	chr4	+	90219315	50	0	0	0	0	0	0	MEPE	MEPE	MEPE		diff	diff	diff	0	0
cg12443174	1	0	NC_006490.4	72219818	72219867	98	50	1	0	9.00E-16	86	0	chr3	+	72219818	49	1	0	0	0	0	1	LOC107970478	LOC107970478	LOC107970478		diff	diff	diff	0	0
cg12443195	1	0	NC_006490.4	112381097	112381146	100	50	0	0	2.00E-17	91.5	0	chr3	+	112381097	50	0	0	0	0	0	0	LOC101058805	LOC101058805	LOC101058805	DPPA4	diff	diff	diff	0	0
cg12443213	1	0	NC_006471.4	7888402	7888451	100	50	0	0	2.00E-17	91.5	0	chr4	+	7888402	50	0	0	0	0	0	0	PSAPL1	PSAPL1	PSAPL1	SORCS2	diff	diff	diff	0	0
cg12443227	1	0	NC_006486.4	4045966	4045918	98	50	0	1	1.00E-14	82.4	0	chr19	-	4045966	48	1	0	0	0	1	0	ATCAY	ATCAY	ATCAY	ATCAY	match	match	match	0	0
cg12443251	1	0	NC_006490.4	64356827	64356876	100	50	0	0	2.00E-17	91.5	0	chr3	+	64356876	50	0	0	0	0	0	0	LOC107970672	LOC107970672	LOC107970672		diff	diff	diff	0	0
cg12443320	1	0	NC_006487.4	45176325	45176374	100	50	0	0	2.00E-17	91.5	0	chr20	+	45176374	50	0	0	0	0	0	0	LOC104003589	LOC104003589	LOC104003589	L3MBTL1	diff	diff	diff	0	0
cg12443462	1	0	NC_006477.4	102088622	102088671	98	50	1	0	9.00E-16	86	0	chr10	+	102088622	49	1	0	0	0	0	1	PAX2	PAX2	PAX2		diff	diff	diff	0	0
cg12443481	1	0	NC_006472.4	138471748	138471797	96	50	2	0	1.00E-14	82.4	0	chr5	+	138471797	48	2	0	0	0	0	2	EGR1	EGR1	EGR1	EGR1	match	match	match	0	0
cg12443509	1	0	NC_006469.4	110999743	110999792	98	50	1	0	9.00E-16	86	0	chr2A	+	110999743	49	1	0	0	0	0	1	LOC740993	LOC740993	LOC740993		diff	diff	diff	0	0
cg12443586	1	0	NC_006471.4	2385014	2384965	98	50	1	0	9.00E-16	86	0	chr4	-	2385014	49	1	0	0	0	0	1	LOC100615905	LOC100615905	LOC100615905	POLN	diff	diff	diff	0	0
cg12443604	1	0	NC_006484.4	73842310	73842359	98	50	1	0	9.00E-16	86	0	chr17	+	73842359	49	1	0	0	0	0	1	BTBD17	BTBD17	BTBD17	BTBD17	match	match	match	0	0
cg12443616	1	0	NC_006479.4	8150965	8150916	98	50	1	0	9.00E-16	86	0	chr12	-	8150965	49	1	0	0	0	0	1	NANOG	NANOG	NANOG		diff	diff	diff	0	0
cg12443667	1	0	NC_006484.4	998829	998876	100	48	0	0	3.00E-16	87.8	0	chr17	+	998829	48	0	0	0	0	0	0	LOC107969104	LOC107969104	LOC107969104	ABR	diff	diff	diff	0	0
cg12443669	1	0	NC_006484.4	46686407	46686456	100	50	0	0	2.00E-17	91.5	0	chr17	+	46686407	50	0	0	0	0	0	0	RCVRN	RCVRN	RCVRN	GAS7	diff	diff	diff	0	0
cg12443692	1	0	NC_006480.4	12692194	12692145	98	50	1	0	9.00E-16	86	0	chr13	-	12692194	49	1	0	0	0	0	1	URAD	URAD	URAD	URAD	match	match	match	0	0
cg12443799	1	0	NC_006488.4	30571441	30571392	100	50	0	0	2.00E-17	91.5	0	chr21	-	30571392	50	0	0	0	0	0	0	TRAPPC10	TRAPPC10	TRAPPC10	TRAPPC10	match	match	match	0	0
cg12443845	1	0	NC_006477.4	2204104	2204055	100	50	0	0	2.00E-17	91.5	0	chr10	-	2204104	50	0	0	0	0	0	0	LOC107966891	LOC107966891	LOC107966891		diff	diff	diff	0	0
cg12443853	1	0	NC_006479.4	113978360	113978409	98	50	1	0	9.00E-16	86	0	chr12	+	113978360	49	1	0	0	0	0	1	LOC100608164	LOC100608164	LOC100608164		diff	diff	diff	0	0
cg12443985	1	0	NC_006475.4	142903283	142903234	94	50	3	0	5.00E-13	77	0	chr8	-	142903283	47	3	0	0	0	0	3	LOC107976456	LOC107976456	LOC107976456	TRAPPC9	diff	diff	diff	0	0
cg12443990	1	0	NC_006477.4	51644761	51644712	98	50	1	0	9.00E-16	86	0	chr10	-	51644761	49	1	0	0	0	0	1	A1CF	A1CF	A1CF	A1CF	match	match	match	0	0
cg12443992	1	0	NC_006478.4	128913723	128913772	96	50	2	0	1.00E-14	82.4	0	chr11	+	128913772	48	2	0	0	0	0	2	LOC107967248	LOC107967248	LOC107967248		diff	diff	diff	0	0
cg12444077	1	0	NC_006477.4	97656361	97656312	98	50	1	0	9.00E-16	86	0	chr10	-	97656361	49	1	0	0	0	0	1	LOC104008267	LOC104008267	LOC104008267	DNTT	diff	diff	diff	0	0
cg12444117	1	0	NC_006478.4	131014092	131014141	100	50	0	0	2.00E-17	91.5	0	chr11	+	131014141	50	0	0	0	0	0	0	ADAMTS15	ADAMTS15	ADAMTS15	ADAMTS15	match	match	match	0	0
cg12444166	1	0	NC_006471.4	8859595	8859546	100	50	0	0	2.00E-17	91.5	0	chr4	-	8859595	50	0	0	0	0	0	0	ACOX3	ACOX3	ACOX3		diff	diff	diff	0	0
cg12444168	1	0	NC_006491.4	107268841	107268792	100	50	0	0	2.00E-17	91.5	0	chrX	-	107268841	50	0	0	0	0	0	0	PRPS1	PRPS1	PRPS1		diff	diff	diff	0	0
cg12444284	1	0	NC_006470.4	125559540	125559589	96	50	2	0	1.00E-14	82.4	0	chr2B	+	125559540	48	2	0	0	0	0	2	LOC104005426	LOC104005426	LOC104005426		diff	diff	diff	0	0
cg12444298	1	0	NC_006468.4	214165801	214165850	100	50	0	0	2.00E-17	91.5	0	chr1	+	214165801	50	0	0	0	0	0	0	LOC456643	LOC456643	LOC456643		diff	diff	diff	0	0
cg12444328	1	0	NC_006468.4	176718514	176718465	100	50	0	0	2.00E-17	91.5	0	chr1	-	176718465	50	0	0	0	0	0	0	LHX9	LHX9	LHX9	LHX9	match	match	match	0	0
cg12444340	1	0	NC_006490.4	51174739	51174690	100	50	0	0	2.00E-17	91.5	0	chr3	-	51174739	50	0	0	0	0	0	0	RBM5	RBM5	RBM5	RBM5	match	match	match	0	0
cg12444365	1	0	NC_006470.4	132359753	132359802	96	50	2	0	1.00E-14	82.4	0	chr2B	+	132359753	48	2	0	0	0	0	2	PASK	PASK	PASK	PPP1R7	diff	diff	diff	0	0
cg12444385	1	0	NC_006473.4	152845096	152845145	100	50	0	0	2.00E-17	91.5	0	chr6	+	152845096	50	0	0	0	0	0	0	UST	UST	UST	UST	match	match	match	0	0
cg12444390	1	0	NC_006489.4	11041549	11041598	100	50	0	0	2.00E-17	91.5	0	chr22	+	11041598	50	0	0	0	0	0	0	LRRC75B	LRRC75B	LRRC75B	C22orf36;GGT1	diff	diff	diff	0	0
cg12444411	1	0	NC_006474.4	1891294	1891343	100	50	0	0	2.00E-17	91.5	0	chr7	+	1891294	50	0	0	0	0	0	0	LOC107975682	LOC107975682	LOC107975682	GNA12	diff	diff	diff	0	0
cg12444450	1	0	NC_006468.4	44844294	44844343	100	50	0	0	2.00E-17	91.5	0	chr1	+	44844343	50	0	0	0	0	0	0	HPDL	HPDL	HPDL		diff	diff	diff	0	0
cg12444542	1	0	NC_006479.4	1977956	1977907	100	50	0	0	2.00E-17	91.5	0	chr12	-	1977907	50	0	0	0	0	0	0	LRTM2	LRTM2	LRTM2	LRTM2;CACNA2D4	match	match	match	0	0
cg12444564	1	0	NC_006478.4	108644292	108644341	100	50	0	0	2.00E-17	91.5	0	chr11	+	108644292	50	0	0	0	0	0	0	ATM	ATM	ATM	ATM	match	match	match	0	0
cg12444592	1	0	NC_006475.4	142224695	142224744	100	50	0	0	2.00E-17	91.5	0	chr8	+	142224695	50	0	0	0	0	0	0	KCNK9	KCNK9	KCNK9	KCNK9	match	match	match	0	0
cg12444628	1	0	NC_006490.4	13619421	13619372	100	50	0	0	2.00E-17	91.5	0	chr3	-	13619421	50	0	0	0	0	0	0	IQSEC1	IQSEC1	IQSEC1	NUP210	diff	diff	diff	0	0
cg12444632	1	0	NC_006477.4	80430329	80430280	100	50	0	0	2.00E-17	91.5	0	chr10	-	80430329	50	0	0	0	0	0	0	ZMIZ1	ZMIZ1	ZMIZ1	ZMIZ1	match	match	match	0	0
cg12444684	1	0	NC_006468.4	64887141	64887092	100	50	0	0	2.00E-17	91.5	0	chr1	-	64887141	50	0	0	0	0	0	0	JAK1	JAK1	JAK1	JAK1	match	match	match	0	0
cg12444736	1	0	NC_006480.4	97930800	97930848	96	50	1	1	1.00E-13	78.8	0	chr13	+	97930848	47	2	0	0	0	0	2	LOC104001929	LOC104001929	LOC104001929		diff	diff	diff	0	0
cg12444744	1	0	NC_006470.4	24535422	24535373	100	50	0	0	2.00E-17	91.5	0	chr2B	-	24535422	50	0	0	0	0	0	0	CCNT2	CCNT2	CCNT2	CCNT2-AS1;CCNT2	match	match	match	0	0
cg12444761	1	0	NC_006482.4	18739796	18739845	100	50	0	0	2.00E-17	91.5	0	chr15	+	18739796	50	0	0	0	0	0	0	LOC107968589	LOC107968589	LOC107968589	SPRED1	diff	diff	diff	0	0
cg12444822	1	0	NC_006468.4	204454860	204454909	100	50	0	0	2.00E-17	91.5	0	chr1	+	204454860	50	0	0	0	0	0	0	LBR	LBR	LBR		diff	diff	diff	0	0
cg12444839	1	0	NC_006472.4	107542633	107542682	100	50	0	0	2.00E-17	91.5	0	chr5	+	107542633	50	0	0	0	0	0	0	LOC104006505	LOC104006505	LOC104006505	FBXL17	diff	diff	diff	0	0
cg12444840	1	0	NC_006481.4	79204348	79204397	100	50	0	0	2.00E-17	91.5	0	chr14	+	79204397	50	0	0	0	0	0	0	DDX24	DDX24	DDX24	DDX24;IFI27L1	match	match	match	0	0
cg12444845	1	0	NC_006475.4	56770598	56770647	98	50	1	0	9.00E-16	86	0	chr8	+	56770647	49	1	0	0	0	0	1	TGS1	TGS1	TGS1	TMEM68;TGS1	match	match	match	0	0
cg12444861	1	0	NC_006473.4	148083655	148083704	98	50	1	0	9.00E-16	86	0	chr6	+	148083655	49	1	0	0	1	1	0	PLAGL1	PLAGL1	PLAGL1	PLAGL1	match	match	match	0	0
cg12444916	1	0	NC_006484.4	23296342	23296293	100	50	0	0	2.00E-17	91.5	0	chr17	-	23296293	50	0	0	0	0	0	0	LOC104002862	LOC104002862	LOC104002862	ASIC2	diff	diff	diff	0	0
cg12445053	1	0	NC_006473.4	52514422	52514373	98	50	1	0	9.00E-16	86	0	chr6	-	52514373	49	1	0	0	0	0	1	PKHD1	PKHD1	PKHD1	PKHD1	match	match	match	0	0
cg12445055	1	0	NC_006476.4	87340037	87339988	98	50	1	0	9.00E-16	86	0	chr9	-	87339988	49	1	0	0	0	0	1	PTPN3	PTPN3	PTPN3	PTPN3	match	match	match	0	0
cg12445115	1	0	NC_006473.4	33307570	33307619	96	50	2	0	1.00E-14	82.4	0	chr6	+	33307570	48	2	0	0	0	0	2	BRD2	BRD2	BRD2		diff	diff	diff	0	0
cg12445183	1	0	NC_006488.4	29718127	29718176	100	50	0	0	2.00E-17	91.5	0	chr21	+	29718127	50	0	0	0	0	0	0	LOC458589	LOC458589	LOC458589	CRYAA	diff	diff	diff	0	0
cg12445255	1	0	NC_006476.4	102105596	102105547	100	50	0	0	2.00E-17	91.5	0	chr9	-	102105596	50	0	0	0	0	0	0	LOC107976772	LOC107976772	LOC107976772		diff	diff	diff	0	0
cg12445258	1	0	NC_006486.4	19612891	19612940	98	50	1	0	9.00E-16	86	0	chr19	+	19612940	49	1	0	0	0	0	1	FKBP8	FKBP8	FKBP8	FKBP8	match	match	match	0	0
cg12445268	1	0	NC_006473.4	31898254	31898303	100	50	0	0	2.00E-17	91.5	0	chr6	+	31898254	50	0	0	0	0	0	0	MSH5	MSH5	MSH5	MSH5	match	match	match	0	0
cg12445305	1	0	NC_006487.4	51674656	51674610	94	50	0	1	2.00E-12	75.2	0	chr20	-	51674610	44	3	0	0	0	0	3	LOC107970053	LOC107970053	LOC107970053	SPATA2	diff	diff	diff	0	0
cg12445309	1	0	NC_006478.4	132324993	132324944	98	50	1	0	9.00E-16	86	0	chr11	-	132324944	49	1	0	0	0	0	1	LOC107967253	LOC107967253	LOC107967253	NTM	diff	diff	diff	0	0
cg12445317	1	0	NC_006486.4	11265905	11265954	98	50	1	0	9.00E-16	86	0	chr19	+	11265954	49	1	0	0	0	0	1	QTRT1	QTRT1	QTRT1	QTRT1	match	match	match	0	0
cg12445374	1	0	NC_006478.4	117851765	117851716	100	50	0	0	2.00E-17	91.5	0	chr11	-	117851765	50	0	0	0	0	0	0	CEP164	CEP164	CEP164	CEP164	match	match	match	0	0
cg12445378	1	0	NC_006475.4	48677856	48677807	100	50	0	0	2.00E-17	91.5	0	chr8	-	48677807	50	0	0	0	0	0	0	MIR320D-2	MIR320D-2	MIR320D-2	PRKDC	diff	diff	diff	0	0
cg12445393	1	0	NC_006477.4	103870102	103870151	100	50	0	0	2.00E-17	91.5	0	chr10	+	103870102	50	0	0	0	0	0	0	FBXL15	FBXL15	FBXL15	PSD	diff	diff	diff	0	0
cg12445422	1	0	NC_006478.4	114453181	114453132	96	50	2	0	1.00E-14	82.4	0	chr11	-	114453181	48	2	0	0	0	0	2	ZBTB16	ZBTB16	ZBTB16		diff	diff	diff	0	0
cg12445461	1	0	NC_006476.4	6821766	6821815	98	50	1	0	9.00E-16	86	0	chr9	+	6821815	49	1	0	0	0	0	1	LOC107976842	LOC107976842	LOC107976842		diff	diff	diff	0	0
cg12445586	1	0	NC_006473.4	53556297	53556248	96	50	2	0	1.00E-14	82.4	0	chr6	-	53556297	48	2	0	0	0	0	2	LOC462770	LOC462770	LOC462770	GSTA3	diff	diff	diff	0	0
cg12445613	1	0	NC_006473.4	93063311	93063360	98	50	1	0	9.00E-16	86	0	chr6	+	93063360	49	1	0	0	0	0	1	LOC100615200	LOC100615200	LOC100615200	CASP8AP2	diff	diff	diff	0	0
cg12445658	1	0	NC_006470.4	14860129	14860080	100	50	0	0	2.00E-17	91.5	0	chr2B	-	14860080	50	0	0	0	0	0	0	LOC107973767	LOC107973767	LOC107973767	HS6ST1	diff	diff	diff	0	0
cg12445713	1	0	NC_006486.4	20158821	20158870	98	50	1	0	9.00E-16	86	0	chr19	+	20158821	49	1	0	0	0	0	1	SLC25A42	SLC25A42	SLC25A42	ARMC6	diff	diff	diff	0	0
cg12445727	1	0	NC_006472.4	169634970	169635019	100	50	0	0	2.00E-17	91.5	0	chr5	+	169634970	50	0	0	0	0	0	0	LOC104006636	LOC104006636	LOC104006636	SLIT3	diff	diff	diff	0	0
cg12445786	1	0	NC_006482.4	69733245	69733196	98	50	1	0	9.00E-16	86	0	chr15	-	69733245	49	1	0	0	0	0	1	LOC100612732	LOC100612732	LOC100612732		diff	diff	diff	0	0
cg12445792	1	0	NC_006481.4	5102067	5102018	100	50	0	0	2.00E-17	91.5	0	chr14	-	5102018	50	0	0	0	0	0	0	SUPT16H	SUPT16H	SUPT16H	SUPT16H	match	match	match	0	0
cg12445937	1	0	NC_006474.4	158529146	158529195	100	50	0	0	2.00E-17	91.5	0	chr7	+	158529146	50	0	0	0	0	0	0	LOC104007475	LOC104007475	LOC104007475	DPP6	diff	diff	diff	1	0
cg12445968	1	0	NC_006479.4	20144235	20144186	100	50	0	0	2.00E-17	91.5	0	chr12	-	20144186	50	0	0	0	0	0	0	AEBP2	AEBP2	AEBP2	AEBP2	match	match	match	0	0
cg12445984	1	0	NC_006470.4	70380680	70380729	98	50	1	0	9.00E-16	86	0	chr2B	+	70380680	49	1	0	0	0	0	1	CWC22	CWC22	CWC22		diff	diff	diff	0	0
cg12445993	1	0	NC_006472.4	76400019	76399970	98	50	1	0	9.00E-16	86	0	chr5	-	76399970	49	1	0	0	0	0	1	GDNF-AS1	GDNF-AS1	GDNF-AS1	GDNF-AS1	match	match	match	0	0
cg12446045	1	0	NC_006468.4	24599181	24599230	100	50	0	0	2.00E-17	91.5	0	chr1	+	24599181	50	0	0	0	0	0	0	LDLRAP1	LDLRAP1	LDLRAP1		diff	diff	diff	0	0
cg12446082	1	0	NC_006472.4	140673690	140673641	98	50	1	0	9.00E-16	86	0	chr5	-	140673641	49	1	0	0	0	0	1	WDR55	WDR55	WDR55	WDR55	match	match	match	0	0
cg12446088	1	0	NC_006468.4	224954756	224954707	98	50	1	0	9.00E-16	86	0	chr1	-	224954756	49	1	0	0	0	0	1	LOC107970780	LOC107970780	LOC107970780	KIF26B	diff	diff	diff	0	0
cg12446143	1	0	NC_006468.4	209044078	209044029	100	50	0	0	2.00E-17	91.5	0	chr1	-	209044078	50	0	0	0	0	0	0	GALNT2	GALNT2	GALNT2	GALNT2	match	match	match	0	0
cg12446151	1	0	NC_006489.4	37414956	37414907	98	50	1	0	9.00E-16	86	0	chr22	-	37414956	49	1	0	0	0	0	1	SBF1	SBF1	SBF1	SAPS2	diff	diff	diff	0	0
cg12446198	1	0	NC_006480.4	96268945	96268896	98	50	1	0	9.00E-16	86	0	chr13	-	96268945	49	1	0	0	0	0	1	LOC107967989	LOC107967989	LOC107967989	COL4A2	diff	diff	diff	0	0
cg12446199	1	0	NC_006468.4	145679105	145679056	98	50	1	0	9.00E-16	86	0	chr1	-	145679056	49	1	0	0	0	0	1	LOC104003561	LOC104003561	LOC104003561	CD247	diff	diff	diff	0	0
cg12446209	1	0	NC_006469.4	52214800	52214751	100	50	0	0	2.00E-17	91.5	0	chr2A	-	52214800	50	0	0	0	0	0	0	NRXN1	NRXN1	NRXN1	NRXN1	match	match	match	0	0
cg12446246	1	0	NC_006468.4	187135128	187135177	98	50	1	0	9.00E-16	86	0	chr1	+	187135128	49	1	0	0	0	0	1	LOC107970010	LOC107970010	LOC107970010	PLXNA2	diff	diff	diff	0	0
cg12446286	1	0	NC_006471.4	26469708	26469659	98	50	1	0	9.00E-16	86	0	chr4	-	26469708	49	1	0	0	0	0	1	LOC107974065	LOC107974065	LOC107974065		diff	diff	diff	0	0
cg12446303	1	0	NC_006473.4	172914203	172914252	100	50	0	0	2.00E-17	91.5	0	chr6	+	172914252	50	0	0	0	0	0	0	LOC107975406	LOC107975406	LOC107975406	DACT2	diff	diff	diff	0	0
cg12446446	1	0	NC_006473.4	165805421	165805470	100	50	0	0	2.00E-17	91.5	0	chr6	+	165805470	50	0	0	0	0	0	0	LOC107975458	LOC107975458	LOC107975458	PARK2	diff	diff	diff	0	0
cg12446447	1	0	NC_006468.4	7261700	7261651	100	50	0	0	2.00E-17	91.5	0	chr1	-	7261700	50	0	0	0	0	0	0	PARK7	PARK7	PARK7	PARK7	match	match	match	0	0
cg12446452	1	0	NC_006489.4	34206178	34206227	100	50	0	0	2.00E-17	91.5	0	chr22	+	34206178	50	0	0	0	0	0	0	LOC107970280	LOC107970280	LOC107970280		diff	diff	diff	0	0
cg12446505	1	0	NC_006473.4	133909707	133909756	98	50	1	0	9.00E-16	86	0	chr6	+	133909756	49	1	0	0	0	0	1	L3MBTL3	L3MBTL3	L3MBTL3	L3MBTL3	match	match	match	0	0
cg12446543	1	0	NC_006474.4	75787353	75787402	100	50	0	0	2.00E-17	91.5	0	chr7	+	75787353	50	0	0	0	0	0	0	BAZ1B	BAZ1B	BAZ1B	BAZ1B	match	match	match	0	0
cg12446583	1	0	NC_006483.4	21563489	21563538	98	50	1	0	9.00E-16	86	0	chr16	+	21563489	49	1	0	0	0	0	1	C16H16orf52	C16H16orf52	C16H16orf52	C16orf52	diff	diff	diff	0	0
cg12446613	1	0	NC_006472.4	159984883	159984834	98	50	1	0	9.00E-16	86	0	chr5	-	159984834	49	1	0	0	0	0	1	LOC107974917	LOC107974917	LOC107974917		diff	diff	diff	0	0
cg12446629	1	0	NC_006475.4	133456640	133456689	100	50	0	0	2.00E-17	91.5	0	chr8	+	133456640	50	0	0	0	0	0	0	ADCY8	ADCY8	ADCY8	ADCY8	match	match	match	0	0
cg12446637	1	0	NC_006468.4	87590926	87590975	100	50	0	0	2.00E-17	91.5	0	chr1	+	87590926	50	0	0	0	0	0	0	LOC104001416	LOC104001416	LOC104001416		diff	diff	diff	0	0
cg12446644	1	0	NC_006484.4	18757483	18757532	100	50	0	0	2.00E-17	91.5	0	chr17	+	18757532	50	0	0	0	0	0	0	LASP1	LASP1	LASP1	LASP1	match	match	match	0	0
cg12446722	1	0	NC_006468.4	205206586	205206635	98	50	1	0	9.00E-16	86	0	chr1	+	205206586	49	1	0	0	0	0	1	ACBD3	ACBD3	ACBD3	ACBD3	match	match	match	0	0
cg12446730	1	0	NC_006477.4	128470417	128470466	98	50	1	0	9.00E-16	86	0	chr10	+	128470417	49	1	0	0	0	0	1	ADAM12	ADAM12	ADAM12	C10orf90	diff	diff	diff	0	0
cg12446763	1	0	NC_006468.4	161157192	161157241	98	50	1	0	9.00E-16	86	0	chr1	+	161157241	49	1	0	0	0	0	1	RNASEL	RNASEL	RNASEL	RNASEL	match	match	match	0	0
cg12446817	1	0	NC_006479.4	9059489	9059440	100	50	0	0	2.00E-17	91.5	0	chr12	-	9059489	50	0	0	0	0	0	0	RIMKLB	RIMKLB	RIMKLB	RIMKLB	match	match	match	0	0
cg12446939	1	0	NC_006468.4	133437896	133437945	98	50	1	0	9.00E-16	86	0	chr1	+	133437896	49	1	0	0	0	0	1	MIR555	MIR555	MIR555	ASH1L;MIR555	match	match	match	0	0
cg12446953	1	0	NC_006468.4	19655120	19655169	100	50	0	0	2.00E-17	91.5	0	chr1	+	19655120	50	0	0	0	0	0	0	PINK1	PINK1	PINK1	PINK1	match	match	match	0	0
cg12446978	1	0	NC_006481.4	85578138	85578187	100	50	0	0	2.00E-17	91.5	0	chr14	+	85578138	50	0	0	0	0	0	0	LOC107968251	LOC107968251	LOC107968251	WARS	diff	diff	diff	0	0
cg12447045	1	0	NC_006480.4	4185011	4185060	100	50	0	0	2.00E-17	91.5	0	chr13	+	4185060	50	0	0	0	0	0	0	MPHOSPH8	MPHOSPH8	MPHOSPH8	PSPC1	diff	diff	diff	0	0
cg12447051	1	0	NC_006471.4	56772590	56772639	100	50	0	0	2.00E-17	91.5	0	chr4	+	56772639	50	0	0	0	0	0	0	CXCL8	CXCL8	CXCL8	CXCL8	match	match	match	0	0
cg12447069	1	0	NC_006468.4	130022615	130022664	100	50	0	0	2.00E-17	91.5	0	chr1	+	130022615	50	0	0	0	0	0	0	S100A11	S100A11	S100A11	S100A11	match	match	match	0	0
cg12447100	1	0	NC_006486.4	54497317	54497366	100	50	0	0	2.00E-17	91.5	0	chr19	+	54497366	50	0	0	0	0	0	0	PANTROV1R-PS278	PANTROV1R-PS278	PANTROV1R-PS278		diff	diff	diff	0	0
cg12447154	1	0	NC_006480.4	92130901	92130852	100	50	0	0	2.00E-17	91.5	0	chr13	-	92130901	50	0	0	0	0	0	0	LOC735322	LOC735322	LOC735322		diff	diff	diff	0	0
cg12447188	1	0	NC_006483.4	4992478	4992527	100	50	0	0	2.00E-17	91.5	0	chr16	+	4992527	50	0	0	0	0	0	0	NUDT16L1	NUDT16L1	NUDT16L1	NUDT16L1	match	match	match	0	0
cg12447236	1	0	NC_006469.4	43490036	43490085	98	50	1	0	9.00E-16	86	0	chr2A	+	43490085	49	1	0	0	0	0	1	MTA3	MTA3	MTA3		diff	diff	diff	0	0
cg12447283	1	0	NC_006491.4	109001188	109001237	98	50	1	0	9.00E-16	86	0	chrX	+	109001188	49	1	0	0	0	0	1	GUCY2F	GUCY2F	GUCY2F	GUCY2F	match	match	match	0	0
cg12447398	1	0	NC_006474.4	2032480	2032529	98	50	1	0	9.00E-16	86	0	chr7	+	2032529	49	1	0	0	0	0	1	GNA12	GNA12	GNA12		diff	diff	diff	0	0
cg12447405	1	0	NC_006488.4	23716203	23716152	96.15	52	0	1	1.00E-14	82.4	0	chr21	-	23716152	50	2	0	0	0	0	2	LOC750082	LOC750082	LOC750082	DSCR3	diff	diff	diff	0	0
cg12447520	1	0	NC_006490.4	143111388	143111437	98	50	1	0	9.00E-16	86	0	chr3	+	143111437	49	1	0	0	0	0	1	NMNAT3	NMNAT3	NMNAT3	NMNAT3	match	match	match	0	0
cg12447523	1	0	NC_006470.4	129155899	129155850	100	50	0	0	2.00E-17	91.5	0	chr2B	-	129155899	50	0	0	0	0	0	0	SCLY	SCLY	SCLY	UBE2F;UBE2F-SCLY	diff	diff	diff	0	0
cg12447580	1	0	NC_006491.4	64776564	64776515	100	50	0	0	2.00E-17	91.5	0	chrX	-	64776564	50	0	0	0	0	0	0	NANOGP9	NANOGP9	NANOGP9		diff	diff	diff	0	0
cg12447589	1	0	NC_006468.4	16377195	16377146	98	50	1	0	9.00E-16	86	0	chr1	-	16377146	49	1	0	0	0	0	1	RCC2	RCC2	RCC2	RCC2	match	match	match	0	0
cg12447618	1	0	NC_006484.4	27041208	27041159	98	50	1	0	9.00E-16	86	0	chr17	-	27041159	49	1	0	0	0	0	1	LOC104002882	LOC104002882	LOC104002882	EFCAB5	diff	diff	diff	0	0
cg12447670	1	0	NC_006486.4	20104389	20104340	100	50	0	0	2.00E-17	91.5	0	chr19	-	20104340	50	0	0	0	0	0	0	ARMC6	ARMC6	ARMC6	SUGP2	diff	diff	diff	0	0
cg12447687	1	0	NC_006468.4	184923026	184923075	100	50	0	0	2.00E-17	91.5	0	chr1	+	184923075	50	0	0	0	0	0	0	CTSE	CTSE	CTSE	CTSE	match	match	match	0	0
cg12447688	1	0	NC_006468.4	110126608	110126657	100	50	0	0	2.00E-17	91.5	0	chr1	+	110126657	50	0	0	0	0	0	0	AMPD2	AMPD2	AMPD2	AMPD2	match	match	match	0	0
cg12447709	1	0	NC_006470.4	15462307	15462356	100	50	0	0	2.00E-17	91.5	0	chr2B	+	15462356	50	0	0	0	0	0	0	LOC104005169	LOC104005169	LOC104005169		diff	diff	diff	0	0
cg12447719	1	0	NC_006471.4	122545108	122545157	100	50	0	0	2.00E-17	91.5	0	chr4	+	122545157	50	0	0	0	0	0	0	LOC104006187	LOC104006187	LOC104006187		diff	diff	diff	0	0
cg12447744	1	0	NC_006468.4	183584469	183584518	100	50	0	0	2.00E-17	91.5	0	chr1	+	183584469	50	0	0	0	0	0	0	LRRN2	LRRN2	LRRN2		diff	diff	diff	0	0
cg12447802	1	0	NC_006483.4	675793	675842	98	50	1	0	9.00E-16	86	0	chr16	+	675842	49	1	0	0	0	0	1	LOC107968755	LOC107968755	LOC107968755	RAB40C	diff	diff	diff	0	0
cg12447832	1	0	NC_006469.4	3424928	3424977	100	50	0	0	2.00E-17	91.5	0	chr2A	+	3424977	50	0	0	0	0	0	0	TRAPPC12	TRAPPC12	TRAPPC12	TTC15	diff	diff	diff	0	0
cg12447928	1	0	NC_006473.4	25549901	25549950	100	50	0	0	2.00E-17	91.5	0	chr6	+	25549901	50	0	0	0	0	0	0	LOC100610415	LOC100610415	LOC100610415		diff	diff	diff	1	0
cg12447942	1	0	NC_006468.4	50969946	50969995	100	50	0	0	2.00E-17	91.5	0	chr1	+	50969995	50	0	0	0	0	0	0	TTC39A	TTC39A	TTC39A	TTC39A	match	match	match	0	0
cg12448003	1	0	NC_006478.4	27717218	27717267	100	50	0	0	2.00E-17	91.5	0	chr11	+	27717267	50	0	0	0	0	0	0	BDNF	BDNF	BDNF	BDNF	match	match	match	0	0
cg12448072	1	0	NC_006479.4	104439631	104439582	98	50	1	0	9.00E-16	86	0	chr12	-	104439631	49	1	0	0	0	0	1	MYBPC1	MYBPC1	MYBPC1	MYBPC1	match	match	match	0	0
cg12448102	1	0	NC_006481.4	49664799	49664750	98	50	1	0	9.00E-16	86	0	chr14	-	49664799	49	1	0	0	0	0	1	LOC467485	LOC467485	LOC467485		diff	diff	diff	0	0
cg12448161	1	0	NC_006490.4	49643649	49643698	96	50	2	0	1.00E-14	82.4	0	chr3	+	49643649	48	2	0	0	0	0	2	UQCRC1	UQCRC1	UQCRC1	COL7A1	diff	diff	diff	0	0
cg12448196	1	0	NC_006477.4	90883802	90883851	100	50	0	0	2.00E-17	91.5	0	chr10	+	90883802	50	0	0	0	0	0	0	PANK1	PANK1	PANK1	PANK1	match	match	match	0	0
cg12448198	1	0	NC_006487.4	13090075	13090026	94	50	3	0	5.00E-13	77	0	chr20	-	13090075	47	3	0	0	0	0	3	ISM1	ISM1	ISM1	ISM1	match	match	match	0	0
cg12448205	1	0	NC_006486.4	42729881	42729832	98	50	1	0	9.00E-16	86	0	chr19	-	42729881	49	1	0	0	0	0	1	NUMBL	NUMBL	NUMBL	NUMBL	match	match	match	0	0
cg12448267	1	0	NC_006479.4	39924515	39924466	98	50	1	0	9.00E-16	86	0	chr12	-	39924515	49	1	0	0	0	0	1	AQP6	AQP6	AQP6	AQP6	match	match	match	0	0
cg12448298	1	0	NC_006470.4	1461429	1461381	97.96	49	1	0	3.00E-15	84.2	0	chr2B	-	1461429	48	1	0	0	0	0	1	LOC107973746	LOC107973746	LOC107973746	DPP10	diff	diff	diff	0	0
cg12448312	1	0	NC_006477.4	135390751	135390702	100	50	0	0	2.00E-17	91.5	0	chr10	-	135390702	50	0	0	0	0	0	0	UTF1	UTF1	UTF1	KNDC1	diff	diff	diff	0	0
cg12448342	1	0	NC_006473.4	142470844	142470893	100	50	0	0	2.00E-17	91.5	0	chr6	+	142470893	50	0	0	0	0	0	0	NHSL1	NHSL1	NHSL1	NHSL1	match	match	match	1	0
cg12448376	1	0	NC_006488.4	28851317	28851366	98	50	1	0	9.00E-16	86	0	chr21	+	28851317	49	1	0	0	0	0	1	TFF3	TFF3	TFF3	TFF3	match	match	match	0	0
cg12448413	1	0	NC_006483.4	3074884	3074933	100	50	0	0	2.00E-17	91.5	0	chr16	+	3074933	50	0	0	0	0	0	0	LOC750142	LOC750142	LOC750142	PRSS30P	diff	diff	diff	0	0
cg12448452	1	0	NC_006477.4	58756156	58756205	100	50	0	0	2.00E-17	91.5	0	chr10	+	58756156	50	0	0	0	0	0	0	LOC100615171	LOC100615171	LOC100615171		diff	diff	diff	0	0
cg12448476	1	0	NC_006478.4	120573724	120573773	96	50	2	0	1.00E-14	82.4	0	chr11	+	120573724	48	2	0	0	0	0	2	TRIM29	TRIM29	TRIM29		diff	diff	diff	0	0
cg12448545	1	0	NC_006469.4	49020126	49020175	100	50	0	0	2.00E-17	91.5	0	chr2A	+	49020126	50	0	0	0	0	0	0	LOC104004969	LOC104004969	LOC104004969	FBXO11	diff	diff	diff	0	0
cg12448664	1	0	NC_006482.4	65288811	65288860	100	50	0	0	2.00E-17	91.5	0	chr15	+	65288811	50	0	0	0	0	0	0	ZSCAN2	ZSCAN2	ZSCAN2	ZSCAN2	match	match	match	0	0
cg12448772	1	0	NC_006472.4	138030561	138030512	100	50	0	0	2.00E-17	91.5	0	chr5	-	138030561	50	0	0	0	0	0	0	LOC107974962	LOC107974962	LOC107974962	FAM13B	diff	diff	diff	0	0
cg12448860	1	0	NC_006473.4	109958954	109958905	100	50	0	0	2.00E-17	91.5	0	chr6	-	109958905	50	0	0	0	0	0	0	QRSL1	QRSL1	QRSL1	AIM1	diff	diff	diff	0	0
cg12448920	1	0	NC_006478.4	11881859	11881810	98	50	1	0	9.00E-16	86	0	chr11	-	11881810	49	1	0	0	0	0	1	DKK3	DKK3	DKK3	DKK3	match	match	match	0	0
cg12448926	1	0	NC_006485.4	42603209	42603258	100	50	0	0	2.00E-17	91.5	0	chr18	+	42603258	50	0	0	0	0	0	0	LOC107969484	LOC107969484	LOC107969484	SLC14A2	diff	diff	diff	0	0
cg12448933	1	0	NC_006484.4	74156728	74156777	100	50	0	0	2.00E-17	91.5	0	chr17	+	74156728	50	0	0	0	0	0	0	RAB37	RAB37	RAB37	RAB37	match	match	match	0	0
cg12448934	1	0	NC_006479.4	7455626	7455675	100	50	0	0	2.00E-17	91.5	0	chr12	+	7455626	50	0	0	0	0	0	0	LOC107967424	LOC107967424	LOC107967424	CLSTN3	diff	diff	diff	0	0
cg12448989	1	0	NC_006480.4	62230358	62230407	100	50	0	0	2.00E-17	91.5	0	chr13	+	62230407	50	0	0	0	0	0	0	KCTD12	KCTD12	KCTD12	KCTD12	match	match	match	0	0
cg12449005	1	0	NC_006468.4	145269141	145269190	98	50	1	0	9.00E-16	86	0	chr1	+	145269141	49	1	0	0	0	0	1	LOC107969147	LOC107969147	LOC107969147		diff	diff	diff	0	0
cg12449037	1	0	NC_006469.4	11018820	11018771	100	50	0	0	2.00E-17	91.5	0	chr2A	-	11018771	50	0	0	0	0	0	0	LOC744914	LOC744914	LOC744914		diff	diff	diff	0	0
cg12449040	1	0	NC_006478.4	47498733	47498684	98	50	1	0	9.00E-16	86	0	chr11	-	47498684	49	1	0	0	0	0	1	ACP2	ACP2	ACP2	NR1H3;ACP2	match	match	match	0	0
cg12449049	1	0	NC_006473.4	25430062	25430111	100	50	0	0	2.00E-17	91.5	0	chr6	+	25430062	50	0	0	0	0	0	0	LOC107975271	LOC107975271	LOC107975271	CMAH	diff	diff	diff	0	0
cg12449055	1	0	NC_006470.4	130332479	130332528	100	50	0	0	2.00E-17	91.5	0	chr2B	+	130332479	50	0	0	0	0	0	0	LOC107973741	LOC107973741	LOC107973741	HDAC4	diff	diff	diff	0	0
cg12449058	1	0	NC_006481.4	44949258	44949307	100	50	0	0	2.00E-17	91.5	0	chr14	+	44949307	50	0	0	0	0	0	0	SIX1	SIX1	SIX1		diff	diff	diff	0	0
cg12449062	1	0	NC_006473.4	161363805	161363854	98	50	1	0	9.00E-16	86	0	chr6	+	161363854	49	1	0	0	0	0	1	LOC107975368	LOC107975368	LOC107975368	ARID1B	diff	diff	diff	0	0
cg12449104	1	0	NC_006484.4	70098302	70098253	100	50	0	0	2.00E-17	91.5	0	chr17	-	70098302	50	0	0	0	0	0	0	LOC104002988	LOC104002988	LOC104002988		diff	diff	diff	0	0
cg12449146	1	0	NC_006483.4	26748105	26748056	100	50	0	0	2.00E-17	91.5	0	chr16	-	26748105	50	0	0	0	0	0	0	KDM8	KDM8	KDM8	KDM8	match	match	match	0	0
cg12449154	1	0	NC_006475.4	30046284	30046333	100	50	0	0	2.00E-17	91.5	0	chr8	+	30046284	50	0	0	0	0	0	0	LOC107976279	LOC107976279	LOC107976279	RBPMS	diff	diff	diff	0	0
cg12449155	1	0	NC_006481.4	54358582	54358533	100	50	0	0	2.00E-17	91.5	0	chr14	-	54358582	50	0	0	0	0	0	0	SMOC1	SMOC1	SMOC1	SMOC1	match	match	match	0	0
cg12449162	1	0	NC_006473.4	46534184	46534135	100	50	0	0	2.00E-17	91.5	0	chr6	-	46534184	50	0	0	0	0	0	0	CLIC5	CLIC5	CLIC5	CLIC5	match	match	match	0	0
cg12449183	1	0	NC_006491.4	48913240	48913191	100	50	0	0	2.00E-17	91.5	0	chrX	-	48913240	50	0	0	0	0	0	0	ERAS	ERAS	ERAS	ERAS	match	match	match	0	0
cg12449186	1	0	NC_006479.4	125175898	125175849	100	50	0	0	2.00E-17	91.5	0	chr12	-	125175898	50	0	0	0	0	0	0	RHOF	RHOF	RHOF	RHOF	match	match	match	0	0
cg12449211	1	0	NC_006491.4	45343292	45343245	100	48	0	0	3.00E-16	87.8	0	chrX	-	45343292	48	0	0	0	0	0	0	CXHXorf36	CXHXorf36	CXHXorf36	CXorf36	diff	diff	diff	0	0
cg12449246	1	0	NC_006488.4	22506239	22506288	98	50	1	0	9.00E-16	86	0	chr21	+	22506288	49	1	0	0	0	0	1	LOC107970136	LOC107970136	LOC107970136	SETD4	diff	diff	diff	0	0
cg12449273	1	0	NC_006479.4	103124953	103125002	100	50	0	0	2.00E-17	91.5	0	chr12	+	103124953	50	0	0	0	0	0	0	SLC17A8	SLC17A8	SLC17A8	SCYL2	diff	diff	diff	0	0
cg12449286	1	0	NC_006471.4	121279199	121279150	100	50	0	0	2.00E-17	91.5	0	chr4	-	121279150	50	0	0	0	0	0	0	LOC739748	LOC739748	LOC739748	NDST3	diff	diff	diff	0	0
cg12449295	1	0	NC_006487.4	46410144	46410193	100	50	0	0	2.00E-17	91.5	0	chr20	+	46410144	50	0	0	0	0	0	0	LOC100612711	LOC100612711	LOC100612711	RIMS4	diff	diff	diff	0	0
cg12449320	1	0	NC_006468.4	22296298	22296347	98	50	1	0	9.00E-16	86	0	chr1	+	22296298	49	1	0	0	0	0	1	LUZP1	LUZP1	LUZP1	LUZP1	match	match	match	0	0
cg12449325	1	0	NC_006478.4	34886232	34886281	98	50	1	0	9.00E-16	86	0	chr11	+	34886232	49	1	0	0	0	0	1	LOC104008462	LOC104008462	LOC104008462		diff	diff	diff	0	0
cg12449366	1	0	NC_006473.4	131347165	131347116	98	50	1	0	9.00E-16	86	0	chr6	-	131347165	49	1	0	0	0	0	1	SOGA3	SOGA3	SOGA3	C6orf174	diff	diff	diff	0	0
cg12449452	1	0	NC_006477.4	63480327	63480278	100	50	0	0	2.00E-17	91.5	0	chr10	-	63480327	50	0	0	0	0	0	0	LOC745796	LOC745796	LOC745796	ZNF365	diff	diff	diff	0	0
cg12449496	1	0	NC_006484.4	74762093	74762142	100	50	0	0	2.00E-17	91.5	0	chr17	+	74762142	50	0	0	0	0	0	0	MIF4GD	MIF4GD	MIF4GD	LOC100287042;MIF4GD	match	match	match	0	0
cg12449515	1	0	NC_006468.4	209185006	209185055	98	50	1	0	9.00E-16	86	0	chr1	+	209185006	49	1	0	0	0	0	1	GALNT2	GALNT2	GALNT2	GALNT2	match	match	match	0	0
cg12449520	1	0	NC_006473.4	12214582	12214631	100	50	0	0	2.00E-17	91.5	0	chr6	+	12214582	50	0	0	0	0	0	0	EDN1	EDN1	EDN1	HIVEP1	diff	diff	diff	0	0
cg12449528	1	0	NC_006469.4	24474046	24473997	100	50	0	0	2.00E-17	91.5	0	chr2A	-	24474046	50	0	0	0	0	0	0	MFSD2B	MFSD2B	MFSD2B	MFSD2B	match	match	match	0	0
cg12449682	1	0	NC_006472.4	176359539	176359490	98	50	1	0	9.00E-16	86	0	chr5	-	176359539	49	1	0	0	0	0	1	HRH2	HRH2	HRH2	HRH2	match	match	match	0	0
cg12449685	1	0	NC_006478.4	125418405	125418454	98	50	1	0	9.00E-16	86	0	chr11	+	125418405	49	1	0	0	0	0	1	ROBO4	ROBO4	ROBO4	ROBO4	match	match	match	0	0
cg12449713	1	0	NC_006479.4	104541993	104541944	100	50	0	0	2.00E-17	91.5	0	chr12	-	104541993	50	0	0	0	0	0	0	CHPT1	CHPT1	CHPT1	CHPT1	match	match	match	0	0
cg12449716	1	0	NC_006477.4	134895229	134895180	98	50	1	0	9.00E-16	86	0	chr10	-	134895180	49	1	0	0	0	0	1	NKX6-2	NKX6-2	NKX6-2	INPP5A	diff	diff	diff	0	0
cg12449722	1	0	NC_006472.4	1149137	1149088	100	50	0	0	2.00E-17	91.5	0	chr5	-	1149137	50	0	0	0	0	0	0	LOC107974592	LOC107974592	LOC107974592		diff	diff	diff	0	0
cg12449814	1	0	NC_006482.4	71862996	71862947	100	50	0	0	2.00E-17	91.5	0	chr15	-	71862947	50	0	0	0	0	0	0	LOC100611959	LOC100611959	LOC100611959		diff	diff	diff	0	0
cg12449837	1	0	NC_006489.4	17551152	17551103	100	50	0	0	2.00E-17	91.5	0	chr22	-	17551103	50	0	0	0	0	0	0	MORC2	MORC2	MORC2	TUG1;MORC2	match	match	match	0	0
cg12449874	1	0	NC_006482.4	57407719	57407768	98	50	1	0	9.00E-16	86	0	chr15	+	57407719	49	1	0	0	0	0	1	ISL2	ISL2	ISL2	SCAPER	diff	diff	diff	0	0
cg12449876	1	0	NC_006473.4	112171020	112170971	100	50	0	0	2.00E-17	91.5	0	chr6	-	112170971	50	0	0	0	0	0	0	LOC107975236	LOC107975236	LOC107975236	FOXO3	diff	diff	diff	0	0
cg12449896	1	0	NC_006486.4	61039373	61039324	100	50	0	0	2.00E-17	91.5	0	chr19	-	61039373	50	0	0	0	0	0	0	A1BG	A1BG	A1BG	ZNF497	diff	diff	diff	0	0
cg12449916	1	0	NC_006470.4	97713022	97712973	100	50	0	0	2.00E-17	91.5	0	chr2B	-	97713022	50	0	0	0	0	0	0	LOC107973898	LOC107973898	LOC107973898		diff	diff	diff	0	0
cg12449931	1	0	NC_006473.4	30912506	30912555	98	50	1	0	9.00E-16	86	0	chr6	+	30912555	49	1	0	0	0	0	1	TUBB	TUBB	TUBB	TUBB	match	match	match	0	0
cg12449974	1	0	NC_006482.4	49557866	49557915	100	50	0	0	2.00E-17	91.5	0	chr15	+	49557915	50	0	0	0	0	0	0	CORO2B	CORO2B	CORO2B	CORO2B	match	match	match	0	0
cg12450009	1	0	NC_006470.4	24976546	24976497	100	50	0	0	2.00E-17	91.5	0	chr2B	-	24976546	50	0	0	0	0	0	0	LOC101058814	LOC101058814	LOC101058814	ZRANB3	diff	diff	diff	0	0
cg12450012	1	0	NC_006478.4	70341059	70341108	100	50	0	0	2.00E-17	91.5	0	chr11	+	70341108	50	0	0	0	0	0	0	LOC104001239	LOC104001239	LOC104001239	CTTN	diff	diff	diff	0	0
cg12450016	1	0	NC_006472.4	98210456	98210407	98	50	1	0	9.00E-16	86	0	chr5	-	98210407	49	1	0	0	0	0	1	LOC107974787	LOC107974787	LOC107974787	RGMB	diff	diff	diff	0	0
cg12450058	1	0	NC_006470.4	132343429	132343478	96	50	2	0	1.00E-14	82.4	0	chr2B	+	132343429	48	2	0	0	0	1	1	PPP1R7	PPP1R7	PPP1R7	PASK	diff	diff	diff	0	0
cg12450087	1	0	NC_006477.4	133197953	133197904	98	50	1	0	9.00E-16	86	0	chr10	-	133197904	49	1	0	0	0	0	1	LOC107966959	LOC107966959	LOC107966959	TCERG1L	diff	diff	diff	0	0
cg12450224	1	0	NC_006470.4	33654141	33654092	100	50	0	0	2.00E-17	91.5	0	chr2B	-	33654141	50	0	0	0	0	0	0	LOC104005193	LOC104005193	LOC104005193	LOC101928386	diff	diff	diff	0	0
cg12450255	1	0	NC_006482.4	14653108	14653157	98	50	1	0	9.00E-16	86	0	chr15	+	14653157	49	1	0	0	0	0	1	LPCAT4	LPCAT4	LPCAT4	LPCAT4	match	match	match	0	0
cg12450316	1	0	NC_006477.4	47982476	47982427	94	50	3	0	5.00E-13	77	0	chr10	-	47982476	47	3	0	0	1	1	2	ZNF488	ZNF488	ZNF488	ZNF488	match	match	match	0	0
cg12450347	1	0	NC_006468.4	210050922	210050873	100	50	0	0	2.00E-17	91.5	0	chr1	-	210050873	50	0	0	0	0	0	0	FAM89A	FAM89A	FAM89A	FAM89A	match	match	match	0	0
cg12450391	1	0	NC_006478.4	87128063	87128014	100	50	0	0	2.00E-17	91.5	0	chr11	-	87128063	50	0	0	0	0	0	0	FZD4	FZD4	FZD4	FZD4	match	match	match	0	0
cg12450410	1	0	NC_006478.4	2279712	2279663	96	50	2	0	1.00E-14	82.4	0	chr11	-	2279663	48	2	0	0	0	0	2	ASCL2	ASCL2	ASCL2		diff	diff	diff	0	0
cg12450526	1	0	NC_006482.4	54793934	54793983	98	50	1	0	9.00E-16	86	0	chr15	+	54793983	49	1	0	0	0	0	1	LOC107968373	LOC107968373	LOC107968373		diff	diff	diff	0	0
cg12450567	1	0	NC_006468.4	60922577	60922626	100	50	0	0	2.00E-17	91.5	0	chr1	+	60922577	50	0	0	0	0	0	0	NFIA	NFIA	NFIA	NFIA	match	match	match	0	0
cg12450708	1	0	NC_006477.4	70657612	70657662	96.08	51	1	1	4.00E-14	80.6	0	chr10	+	70657662	49	2	0	0	1	1	1	NEUROG3	NEUROG3	NEUROG3		diff	diff	diff	0	0
cg12450728	1	0	NC_006478.4	66840890	66840939	100	50	0	0	2.00E-17	91.5	0	chr11	+	66840890	50	0	0	0	0	0	0	LOC746680	LOC746680	LOC746680	C11orf80	diff	diff	diff	0	0
cg12450779	1	0	NC_006483.4	10773658	10773707	94	50	3	0	5.00E-13	77	0	chr16	+	10773658	47	3	0	0	0	0	3	LOC107968786	LOC107968786	LOC107968786	ATF7IP2	diff	diff	diff	0	0
cg12450789	1	0	NC_006476.4	107083513	107083464	98	50	1	0	9.00E-16	86	0	chr9	-	107083513	49	1	0	0	0	0	1	KYAT1	KYAT1	KYAT1	LRRC8A	diff	diff	diff	0	0
cg12450835	1	0	NC_006487.4	42682474	42682523	100	50	0	0	2.00E-17	91.5	0	chr20	+	42682474	50	0	0	0	0	0	0	TOP1	TOP1	TOP1	TOP1	match	match	match	0	0
cg12450872	1	0	NC_006482.4	43918746	43918697	100	50	0	0	2.00E-17	91.5	0	chr15	-	43918746	50	0	0	0	0	0	0	LACTB	LACTB	LACTB		diff	diff	diff	0	0
cg12450885	1	0	NC_006468.4	132427703	132427654	100	50	0	0	2.00E-17	91.5	0	chr1	-	132427654	50	0	0	0	0	0	0	ATP8B2	ATP8B2	ATP8B2	ATP8B2	match	match	match	0	0
cg12450936	1	0	NC_006476.4	21607692	21607643	100	50	0	0	2.00E-17	91.5	0	chr9	-	21607643	50	0	0	0	0	0	0	IFNB1	IFNB1	IFNB1		diff	diff	diff	0	0
cg12450992	1	0	NC_006473.4	43515241	43515290	100	50	0	0	2.00E-17	91.5	0	chr6	+	43515241	50	0	0	0	0	0	0	KLHDC3	KLHDC3	KLHDC3	MEA1;KLHDC3	match	match	match	0	0
cg12451007	1	0	NC_006481.4	61959945	61959896	100	50	0	0	2.00E-17	91.5	0	chr14	-	61959945	50	0	0	0	0	0	0	TMED8	TMED8	TMED8	C14orf174;TMED8	match	match	match	0	0
cg12451061	1	0	NC_006479.4	36022815	36022864	96	50	2	0	1.00E-14	82.4	0	chr12	+	36022815	48	2	0	0	0	0	2	LOC107967758	LOC107967758	LOC107967758	CISTR	diff	diff	diff	0	0
cg12451071	1	0	NC_006473.4	92561980	92562029	100	50	0	0	2.00E-17	91.5	0	chr6	+	92561980	50	0	0	0	0	0	0	UBE2J1	UBE2J1	UBE2J1		diff	diff	diff	0	0
cg12451099	1	0	NC_006487.4	40273388	40273437	100	50	0	0	2.00E-17	91.5	0	chr20	+	40273388	50	0	0	0	0	0	0	SLC32A1	SLC32A1	SLC32A1	SLC32A1	match	match	match	0	0
cg12451138	1	0	NC_006473.4	33217158	33217207	98	50	1	0	9.00E-16	86	0	chr6	+	33217158	49	1	0	0	0	0	1	LOC100608459	LOC100608459	LOC100608459		diff	diff	diff	0	0
cg12451153	1	0	NC_006489.4	23238620	23238571	100	50	0	0	2.00E-17	91.5	0	chr22	-	23238571	50	0	0	0	0	0	0	CACNG2	CACNG2	CACNG2	CACNG2	match	match	match	0	0
cg12451155	1	0	NC_006468.4	27919100	27919051	100	50	0	0	2.00E-17	91.5	0	chr1	-	27919100	50	0	0	0	0	0	0	YTHDF2	YTHDF2	YTHDF2	YTHDF2	match	match	match	0	0
cg12451177	1	0	NC_006489.4	8281280	8281231	96	50	2	0	1.00E-14	82.4	0	chr22	-	8281280	48	2	0	0	0	0	2	MAPK1	MAPK1	MAPK1	MAPK1	match	match	match	0	0
cg12451181	1	0	NC_006475.4	146414746	146414697	100	50	0	0	2.00E-17	91.5	0	chr8	-	146414746	50	0	0	0	0	0	0	ZNF623	ZNF623	ZNF623	ZNF623	match	match	match	0	0
cg12451271	1	0	NC_006468.4	145793461	145793412	98	50	1	0	9.00E-16	86	0	chr1	-	145793412	49	1	0	0	0	0	1	CREG1	CREG1	CREG1	CREG1	match	match	match	0	0
cg12451285	1	0	NC_006483.4	29669655	29669606	94	50	3	0	5.00E-13	77	0	chr16	-	29669655	47	3	0	0	0	0	3	RNF40	RNF40	RNF40	RNF40	match	match	match	0	0
cg12451325	1	0	NC_006471.4	15442283	15442332	100	50	0	0	2.00E-17	91.5	0	chr4	+	15442332	50	0	0	0	0	0	0	CPEB2	CPEB2	CPEB2	LOC101929095	diff	diff	diff	0	0
cg12451336	1	0	NC_006469.4	75857834	75857883	98	50	1	0	9.00E-16	86	0	chr2A	+	75857834	49	1	0	0	0	0	1	DCTN1	DCTN1	DCTN1	DCTN1	match	match	match	0	0
cg12451342	1	0	NC_006477.4	49303149	49303100	100	50	0	0	2.00E-17	91.5	0	chr10	-	49303149	50	0	0	0	0	0	0	LRRC18	LRRC18	LRRC18		diff	diff	diff	0	0
cg12451425	1	0	NC_006484.4	9283402	9283451	100	50	0	0	2.00E-17	91.5	0	chr17	+	9283451	50	0	0	0	0	0	0	HOXB2	HOXB2	HOXB2	HOXB-AS1	diff	diff	diff	0	0
cg12451460	1	0	NC_006486.4	58072274	58072323	100	50	0	0	2.00E-17	91.5	0	chr19	+	58072274	50	0	0	0	0	0	0	ZNF580	ZNF580	ZNF580		diff	diff	diff	0	0
cg12451530	1	0	NC_006469.4	55073550	55073599	100	50	0	0	2.00E-17	91.5	0	chr2A	+	55073550	50	0	0	0	0	0	0	GPR75	GPR75	GPR75	LOC100302652;GPR75	match	match	match	0	0
cg12451605	1	0	NC_006490.4	89851394	89851443	100	50	0	0	2.00E-17	91.5	0	chr3	+	89851394	50	0	0	0	0	0	0	ZNF654	ZNF654	ZNF654	CGGBP1	diff	diff	diff	0	0
cg12451606	1	0	NC_006471.4	186563842	186563891	98	50	1	0	9.00E-16	86	0	chr4	+	186563842	49	1	0	0	1	1	0	LOC107974498	LOC107974498	LOC107974498		diff	diff	diff	0	0
cg12451631	1	0	NC_006477.4	45002566	45002615	98	50	1	0	9.00E-16	86	0	chr10	+	45002566	49	1	0	0	1	1	0	RASGEF1A	RASGEF1A	RASGEF1A	RASGEF1A	match	match	match	0	0
cg12451671	1	0	NC_006473.4	16500572	16500621	100	50	0	0	2.00E-17	91.5	0	chr6	+	16500621	50	0	0	0	0	0	0	GMPR	GMPR	GMPR	ATXN1	diff	diff	diff	0	0
cg12451676	1	0	NC_006472.4	95992910	95992861	100	50	0	0	2.00E-17	91.5	0	chr5	-	95992910	50	0	0	0	0	0	0	CAST	CAST	CAST	CAST	match	match	match	0	0
cg12451731	1	0	NC_006490.4	183004645	183004694	96	50	2	0	1.00E-14	82.4	0	chr3	+	183004645	48	2	0	1	1	1	1	ZMAT3	ZMAT3	ZMAT3		diff	diff	diff	0	0
cg12451751	1	0	NC_006468.4	36178078	36178127	98	50	1	0	9.00E-16	86	0	chr1	+	36178078	49	1	0	0	0	0	1	GRIK3	GRIK3	GRIK3	GRIK3	match	match	match	0	0
cg12451836	1	0	NC_006474.4	161118599	161118648	98	50	1	0	9.00E-16	86	0	chr7	+	161118648	49	1	0	0	1	1	0	NOM1	NOM1	NOM1		diff	diff	diff	0	0
cg12451926	1	0	NC_006475.4	16597911	16597960	98	50	1	0	9.00E-16	86	0	chr8	+	16597911	49	1	0	0	0	0	1	MTMR7	MTMR7	MTMR7	MTMR7	match	match	match	0	0
cg12452010	1	0	NC_006477.4	63681155	63681106	98	50	1	0	9.00E-16	86	0	chr10	-	63681155	49	1	0	0	0	0	1	ADO	ADO	ADO	ADO	match	match	match	0	0
cg12452106	1	0	NC_006490.4	65032088	65032137	98	50	1	0	9.00E-16	86	0	chr3	+	65032088	49	1	0	0	0	1	0	LOC104005586	LOC104005586	LOC104005586	C3orf49	diff	diff	diff	0	0
cg12452155	1	0	NC_006475.4	39163176	39163127	100	50	0	0	2.00E-17	91.5	0	chr8	-	39163127	50	0	0	0	0	0	0	LOC735522	LOC735522	LOC735522	ADAM5	diff	diff	diff	0	0
cg12452244	1	0	NC_006468.4	51046120	51046169	100	50	0	0	2.00E-17	91.5	0	chr1	+	51046169	50	0	0	0	0	0	0	TTC39A	TTC39A	TTC39A	EPS15	diff	diff	diff	0	0
cg12452298	1	0	NC_006482.4	47751160	47751209	100	50	0	0	2.00E-17	91.5	0	chr15	+	47751209	50	0	0	0	0	0	0	LOC107968476	LOC107968476	LOC107968476		diff	diff	diff	0	0
cg12452300	1	0	NC_006490.4	52816926	52816877	100	50	0	0	2.00E-17	91.5	0	chr3	-	52816877	50	0	0	0	0	0	0	GRM2	GRM2	GRM2	GRM2	match	match	match	0	0
cg12452334	1	0	NC_006478.4	47650239	47650190	98	50	1	0	9.00E-16	86	0	chr11	-	47650239	49	1	0	0	0	0	1	SPI1	SPI1	SPI1		diff	diff	diff	0	0
cg12452364	1	0	NC_006487.4	64314888	64314839	100	50	0	0	2.00E-17	91.5	0	chr20	-	64314888	50	0	0	0	0	0	0	HRH3	HRH3	HRH3	HRH3	match	match	match	0	0
cg12452371	1	0	NC_006478.4	87161933	87161884	100	50	0	0	2.00E-17	91.5	0	chr11	-	87161884	50	0	0	0	0	0	0	TMEM135	TMEM135	TMEM135	LOC100506368	diff	diff	diff	0	0
cg12452386	1	0	NC_006482.4	22562971	22563020	100	50	0	0	2.00E-17	91.5	0	chr15	+	22563020	50	0	0	0	0	0	0	LOC107968602	LOC107968602	LOC107968602	PLA2G4E	diff	diff	diff	0	0
cg12452401	1	0	NC_006471.4	51714487	51714536	100	50	0	0	2.00E-17	91.5	0	chr4	+	51714536	50	0	0	0	0	0	0	BMP2K	BMP2K	BMP2K	BMP2K	match	match	match	0	0
cg12452436	1	0	NC_006486.4	60894191	60894240	100	50	0	0	2.00E-17	91.5	0	chr19	+	60894240	50	0	0	0	0	0	0	ZNF544	ZNF544	ZNF544	ZNF544	match	match	match	0	0
cg12452440	1	0	NC_006476.4	51715143	51715192	98	50	1	0	9.00E-16	86	0	chr9	+	51715192	49	1	0	0	0	0	1	RORB	RORB	RORB	RORB;RORB-AS1;MIR6130	match	match	match	0	0
cg12452539	1	0	NC_006490.4	154122183	154122134	100	50	0	0	2.00E-17	91.5	0	chr3	-	154122134	50	0	0	0	0	0	0	SELT	SELT	SELT	SELT	match	match	match	0	0
cg12452542	1	0	NC_006490.4	53068365	53068414	98	50	1	0	9.00E-16	86	0	chr3	+	53068365	49	1	0	0	0	0	1	GPR62	GPR62	GPR62	PCBP4	diff	diff	diff	0	0
cg12452577	1	0	NC_006473.4	41503462	41503511	100	50	0	0	2.00E-17	91.5	0	chr6	+	41503462	50	0	0	0	0	0	0	UNC5CL	UNC5CL	UNC5CL	UNC5CL	match	match	match	0	0
cg12452608	1	0	NC_006490.4	62411079	62411128	100	50	0	0	2.00E-17	91.5	0	chr3	+	62411079	50	0	0	0	0	0	0	FHIT	FHIT	FHIT	FHIT	match	match	match	0	0
cg12452674	1	0	NC_006476.4	113563537	113563586	96	50	2	0	1.00E-14	82.4	0	chr9	+	113563537	48	2	0	0	0	0	2	LOC107976815	LOC107976815	LOC107976815		diff	diff	diff	0	0
cg12452675	1	0	NC_006484.4	75544868	75544917	98	50	1	0	9.00E-16	86	0	chr17	+	75544917	49	1	0	0	0	0	1	TEN1	TEN1	TEN1	ACOX1;C17orf106	diff	diff	diff	0	0
cg12452710	1	0	NC_006468.4	133121364	133121315	100	50	0	0	2.00E-17	91.5	0	chr1	-	133121364	50	0	0	0	0	0	0	DCST2	DCST2	DCST2	DCST2;DCST1	match	match	match	0	0
cg12452738	1	0	NC_006490.4	116818160	116818111	100	50	0	0	2.00E-17	91.5	0	chr3	-	116818160	50	0	0	0	0	0	0	USF3	USF3	USF3		diff	diff	diff	0	0
cg12452788	1	0	NC_006470.4	96437154	96437105	100	50	0	0	2.00E-17	91.5	0	chr2B	-	96437105	50	0	0	0	0	0	0	NRP2	NRP2	NRP2	NRP2	match	match	match	0	0
cg12452800	1	0	NC_006477.4	133175789	133175838	98	50	1	0	9.00E-16	86	0	chr10	+	133175789	49	1	0	0	0	0	1	LOC107966959	LOC107966959	LOC107966959	TCERG1L	diff	diff	diff	0	0
cg12452806	1	0	NC_006485.4	46842106	46842155	100	50	0	0	2.00E-17	91.5	0	chr18	+	46842155	50	0	0	0	0	0	0	LOC107969494	LOC107969494	LOC107969494	LIPG	diff	diff	diff	0	0
cg12452813	1	0	NC_006469.4	69856060	69856011	98	50	1	0	9.00E-16	86	0	chr2A	-	69856011	49	1	0	0	0	0	1	LOC470390	LOC470390	LOC470390		diff	diff	diff	0	0
cg12452849	1	0	NC_006469.4	15905075	15905124	98	50	1	0	9.00E-16	86	0	chr2A	+	15905124	49	1	0	0	0	0	1	DDX1	DDX1	DDX1	DDX1	match	match	match	0	0
cg12452909	1	0	NC_006490.4	39236004	39235955	100	50	0	0	2.00E-17	91.5	0	chr3	-	39236004	50	0	0	0	0	0	0	ACVR2B	ACVR2B	ACVR2B	ACVR2B	match	match	match	0	0
cg12452946	1	0	NC_006471.4	130984247	130984198	100	50	0	0	2.00E-17	91.5	0	chr4	-	130984247	50	0	0	0	0	0	0	ABHD18	ABHD18	ABHD18	MFSD8;C4orf29	diff	diff	diff	0	0
cg12452952	1	0	NC_006470.4	79101153	79101202	100	50	0	0	2.00E-17	91.5	0	chr2B	+	79101202	50	0	0	0	0	0	0	LOC100615335	LOC100615335	LOC100615335	GULP1	diff	diff	diff	0	0
cg12452977	1	0	NC_006473.4	101006798	101006847	96	50	2	0	1.00E-14	82.4	0	chr6	+	101006847	48	2	0	0	0	0	2	LOC100609100	LOC100609100	LOC100609100	LOC101927314	diff	diff	diff	0	0
cg12453012	1	0	NC_006478.4	33139228	33139179	100	50	0	0	2.00E-17	91.5	0	chr11	-	33139179	50	0	0	0	0	0	0	TCP11L1	TCP11L1	TCP11L1	TCP11L1	match	match	match	0	0
cg12453014	1	0	NC_006472.4	120267002	120267051	100	50	0	0	2.00E-17	91.5	0	chr5	+	120267051	50	0	0	0	0	0	0	PRR16	PRR16	PRR16	PRR16	match	match	match	0	0
cg12453033	1	0	NC_006470.4	120993742	120993791	98	50	1	0	9.00E-16	86	0	chr2B	+	120993742	49	1	0	0	0	0	1	TRIP12	TRIP12	TRIP12	TRIP12;FBXO36	match	match	match	0	0
cg12453047	1	0	NC_006468.4	116521108	116521156	94	50	2	1	6.00E-12	73.4	0	chr1	+	116521108	46	3	0	0	0	0	3	LOC107967734	LOC107967734	LOC107967734	LOC101929147	diff	diff	diff	0	0
cg12453076	1	0	NC_006478.4	1824400	1824353	100	48	0	0	3.00E-16	87.8	0	chr11	-	1824353	48	0	0	0	0	0	0	SYT8	SYT8	SYT8		diff	diff	diff	0	0
cg12453123	1	0	NC_006476.4	50276864	50276815	98	50	1	0	9.00E-16	86	0	chr9	-	50276815	49	1	0	0	0	0	1	ALDH1A1	ALDH1A1	ALDH1A1		diff	diff	diff	0	0
cg12453134	1	0	NC_006478.4	104383752	104383801	98	50	1	0	9.00E-16	86	0	chr11	+	104383801	49	1	0	0	0	0	1	PDGFD	PDGFD	PDGFD	PDGFD	match	match	match	0	0
cg12453154	1	0	NC_006480.4	24180183	24180232	98	50	1	0	9.00E-16	86	0	chr13	+	24180183	49	1	0	0	0	0	1	LOC749583	LOC749583	LOC749583	LHFP	diff	diff	diff	0	0
cg12453163	1	0	NC_006471.4	192429168	192429217	96	50	2	0	1.00E-14	82.4	0	chr4	+	192429168	48	2	0	0	0	0	2	LOC471381	LOC471381	LOC471381	ZFP42	diff	diff	diff	1	0
cg12453178	1	0	NC_006472.4	139826265	139826216	98	50	1	0	9.00E-16	86	0	chr5	-	139826265	49	1	0	0	0	0	1	PSD2	PSD2	PSD2	PSD2	match	match	match	0	0
cg12453188	1	0	NC_006473.4	131290893	131290844	100	50	0	0	2.00E-17	91.5	0	chr6	-	131290844	50	0	0	0	0	0	0	KIAA0408	KIAA0408	KIAA0408	SOGA3	diff	diff	diff	0	0
cg12453288	1	0	NC_006469.4	11283476	11283427	100	50	0	0	2.00E-17	91.5	0	chr2A	-	11283427	50	0	0	0	0	0	0	C2AH2orf50	C2AH2orf50	C2AH2orf50	C2orf50	diff	diff	diff	0	0
cg12453300	1	0	NC_006470.4	132350745	132350696	96	50	2	0	1.00E-14	82.4	0	chr2B	-	132350696	48	2	0	0	0	0	2	PPP1R7	PPP1R7	PPP1R7	PASK;PPP1R7	match	match	match	0	0
cg12453378	1	0	NC_006489.4	36929260	36929307	93.75	48	3	0	6.00E-12	73.4	0	chr22	+	36929307	45	3	0	0	0	0	3	LOC107970290	LOC107970290	LOC107970290	TTLL8	diff	diff	diff	0	0
cg12453401	1	0	NC_006488.4	1928393	1928344	100	50	0	0	2.00E-17	91.5	0	chr21	-	1928393	50	0	0	0	0	0	0	LOC107970209	LOC107970209	LOC107970209		diff	diff	diff	0	0
cg12453485	1	0	NC_006473.4	33907847	33907798	100	50	0	0	2.00E-17	91.5	0	chr6	-	33907798	50	0	0	0	0	0	0	BAK1	BAK1	BAK1	BAK1	match	match	match	0	0
cg12453500	1	0	NC_006491.4	70525615	70525664	98	50	1	0	9.00E-16	86	0	chrX	+	70525615	49	1	0	0	0	0	1	FOXO4	FOXO4	FOXO4	FOXO4	match	match	match	0	0
cg12453552	1	0	NC_006475.4	37391756	37391805	100	50	0	0	2.00E-17	91.5	0	chr8	+	37391805	50	0	0	0	0	0	0	ZNF703	ZNF703	ZNF703		diff	diff	diff	0	0
cg12453593	1	0	NC_006473.4	173873516	173873565	96	50	2	0	1.00E-14	82.4	0	chr6	+	173873516	48	2	0	0	0	0	2	LOC104007084	LOC104007084	LOC104007084		diff	diff	diff	0	0
cg12453623	1	0	NC_006470.4	37406849	37406800	100	50	0	0	2.00E-17	91.5	0	chr2B	-	37406849	50	0	0	0	0	0	0	LOC107973658	LOC107973658	LOC107973658		diff	diff	diff	0	0
cg12453631	1	0	NC_006490.4	161664478	161664429	100	50	0	0	2.00E-17	91.5	0	chr3	-	161664429	50	0	0	0	0	0	0	SHOX2	SHOX2	SHOX2		diff	diff	diff	0	0
cg12453687	1	0	NC_006478.4	83165954	83165905	100	50	0	0	2.00E-17	91.5	0	chr11	-	83165905	50	0	0	0	0	0	0	RAB30	RAB30	RAB30	RAB30	match	match	match	0	0
cg12453741	1	0	NC_006485.4	59362028	59362077	98	50	1	0	9.00E-16	86	0	chr18	+	59362028	49	1	0	0	0	0	1	RNF152	RNF152	RNF152	RNF152	match	match	match	0	0
cg12453748	1	0	NC_006478.4	64346134	64346183	98	50	1	0	9.00E-16	86	0	chr11	+	64346134	49	1	0	0	0	0	1	TRMT112	TRMT112	TRMT112	PRDX5;TRMT112	match	match	match	0	0
cg12453766	1	0	NC_006487.4	20826036	20825987	100	50	0	0	2.00E-17	91.5	0	chr20	-	20825987	50	0	0	0	0	0	0	LOC100610083	LOC100610083	LOC100610083		diff	diff	diff	0	0
cg12453790	1	0	NC_006479.4	111364469	111364518	100	50	0	0	2.00E-17	91.5	0	chr12	+	111364518	50	0	0	0	0	0	0	CMKLR1	CMKLR1	CMKLR1		diff	diff	diff	0	0
cg12453802	1	0	NC_006470.4	88024452	88024501	100	50	0	0	2.00E-17	91.5	0	chr2B	+	88024501	50	0	0	0	0	0	0	COQ10B	COQ10B	COQ10B	COQ10B	match	match	match	0	0
cg12453836	1	0	NC_006470.4	129061106	129061057	98	50	1	0	9.00E-16	86	0	chr2B	-	129061057	49	1	0	0	0	0	1	LOC107973985	LOC107973985	LOC107973985		diff	diff	diff	0	0
cg12453854	1	0	NC_006473.4	26277481	26277530	100	50	0	0	2.00E-17	91.5	0	chr6	+	26277481	50	0	0	0	0	0	0	LOC104006751	LOC104006751	LOC104006751	SLC17A2	diff	diff	diff	0	0
cg12453890	1	0	NC_006481.4	65914731	65914780	100	50	0	0	2.00E-17	91.5	0	chr14	+	65914731	50	0	0	0	0	0	0	LOC735377	LOC735377	LOC735377		diff	diff	diff	0	0
cg12453905	1	0	NC_006471.4	157054683	157054732	100	50	0	0	2.00E-17	91.5	0	chr4	+	157054732	50	0	0	0	0	0	0	TRIM2	TRIM2	TRIM2	TRIM2	match	match	match	0	0
cg12453981	1	0	NC_006471.4	38542044	38541995	100	50	0	0	2.00E-17	91.5	0	chr4	-	38542044	50	0	0	0	0	0	0	LOC107974075	LOC107974075	LOC107974075		diff	diff	diff	0	0
cg12454068	1	0	NC_006476.4	57182013	57181964	98	50	1	0	9.00E-16	86	0	chr9	-	57182013	49	1	0	0	0	0	1	LOC107976688	LOC107976688	LOC107976688	LINC01507	diff	diff	diff	0	0
cg12454073	1	0	NC_006473.4	152347354	152347305	100	50	0	0	2.00E-17	91.5	0	chr6	-	152347305	50	0	0	0	0	0	0	LOC104007020	LOC104007020	LOC104007020		diff	diff	diff	0	0
cg12454167	1	0	NC_006490.4	190847658	190847609	100	50	0	0	2.00E-17	91.5	0	chr3	-	190847609	50	0	0	0	0	0	0	KNG1	KNG1	KNG1	KNG1	match	match	match	0	0
cg12454169	1	0	NC_006469.4	31063502	31063551	100	50	0	0	2.00E-17	91.5	0	chr2A	+	31063502	50	0	0	0	0	0	0	LCLAT1	LCLAT1	LCLAT1	LCLAT1	match	match	match	0	0
cg12454229	1	0	NC_006480.4	96952408	96952456	97.96	49	1	0	3.00E-15	84.2	0	chr13	+	96952456	48	1	0	0	0	0	1	ARHGEF7	ARHGEF7	ARHGEF7		diff	diff	diff	0	0
cg12454238	1	0	NC_006484.4	77106109	77106060	98	50	1	0	9.00E-16	86	0	chr17	-	77106060	49	1	0	0	0	0	1	LOC101058773	LOC101058773	LOC101058773		diff	diff	diff	0	0
cg12454312	1	0	NC_006491.4	85509369	85509320	100	50	0	0	2.00E-17	91.5	0	chrX	-	85509369	50	0	0	0	0	0	0	CHM	CHM	CHM	CHM	match	match	match	0	0
cg12454419	1	0	NC_006471.4	54289132	54289083	98	50	1	0	9.00E-16	86	0	chr4	-	54289132	49	1	0	0	0	0	1	SCARB2	FAM47E	SCARB2;FAM47E	SCARB2	match	diff	match	0	0
cg12454461	1	0	NC_006468.4	9432319	9432368	100	50	0	0	2.00E-17	91.5	0	chr1	+	9432368	50	0	0	0	0	0	0	UBE4B	UBE4B	UBE4B		diff	diff	diff	0	0
cg12454595	1	0	NC_006489.4	35336192	35336143	96	50	2	0	1.00E-14	82.4	0	chr22	-	35336192	48	2	0	0	1	1	1	FAM19A5	FAM19A5	FAM19A5	FAM19A5	match	match	match	0	0
cg12454619	1	0	NC_006477.4	122481062	122481111	98	50	1	0	9.00E-16	86	0	chr10	+	122481062	49	1	0	0	0	0	1	PLPP4	PLPP4	PLPP4	MIR5694	diff	diff	diff	0	0
cg12454663	1	0	NC_006477.4	114681392	114681441	96	50	2	0	1.00E-14	82.4	0	chr10	+	114681392	48	2	0	0	0	0	2	TCF7L2	TCF7L2	TCF7L2	TCF7L2	match	match	match	0	0
cg12454705	1	0	NC_006477.4	36642072	36642023	98	50	1	0	9.00E-16	86	0	chr10	-	36642072	49	1	0	0	0	0	1	GJD4	GJD4	GJD4	CCNY	diff	diff	diff	0	0
cg12454725	1	0	NC_006483.4	18735218	18735267	100	50	0	0	2.00E-17	91.5	0	chr16	+	18735218	50	0	0	0	0	0	0	SYT17	SYT17	SYT17	SYT17	match	match	match	0	0
cg12454814	1	0	NC_006481.4	42092763	42092714	100	50	0	0	2.00E-17	91.5	0	chr14	-	42092763	50	0	0	0	0	0	0	SLC35F4	SLC35F4	SLC35F4		diff	diff	diff	0	0
cg12454870	1	0	NC_006478.4	112083966	112084015	100	50	0	0	2.00E-17	91.5	0	chr11	+	112084015	50	0	0	0	0	0	0	PPP2R1B	PPP2R1B	PPP2R1B	SIK2	diff	diff	diff	0	0
cg12454873	1	0	NC_006482.4	56812581	56812532	96	50	2	0	1.00E-14	82.4	0	chr15	-	56812581	48	2	0	0	0	0	2	LOC107968481	LOC107968481	LOC107968481		diff	diff	diff	0	0
cg12454917	1	0	NC_006484.4	15573043	15572994	100	50	0	0	2.00E-17	91.5	0	chr17	-	15572994	50	0	0	0	0	0	0	DNAJC7	DNAJC7	DNAJC7	NKIRAS2	diff	diff	diff	1	0
cg12454925	1	0	NC_006471.4	127390730	127390681	98	50	1	0	9.00E-16	86	0	chr4	-	127390730	49	1	0	0	0	0	1	LOC471298	LOC471298	LOC471298		diff	diff	diff	0	0
cg12454939	1	0	NC_006468.4	162476288	162476239	98	50	1	0	9.00E-16	86	0	chr1	-	162476288	49	1	0	0	0	0	1	APOBEC4	APOBEC4	APOBEC4	RGL1	diff	diff	diff	0	0
cg12454975	1	0	NC_006491.4	103655288	103655337	100	50	0	0	2.00E-17	91.5	0	chrX	+	103655337	50	0	0	0	0	0	0	SLC25A53	SLC25A53	SLC25A53	MCART6;ZCCHC18	diff	diff	diff	0	0
cg12455023	1	0	NC_006487.4	61658673	61658723	98.04	51	0	1	3.00E-15	84.2	0	chr20	+	61658723	50	1	0	0	0	0	1	PHACTR3	PHACTR3	PHACTR3	PHACTR3	match	match	match	0	0
cg12455053	1	0	NC_006470.4	86980444	86980493	100	50	0	0	2.00E-17	91.5	0	chr2B	+	86980493	50	0	0	0	0	0	0	HECW2	HECW2	HECW2	HECW2	match	match	match	0	0
cg12455066	1	0	NC_006490.4	181385713	181385664	100	50	0	0	2.00E-17	91.5	0	chr3	-	181385713	50	0	0	0	0	0	0	LOC101059340	LOC101059340	LOC101059340	LINC00578	diff	diff	diff	0	0
cg12455100	1	0	NC_006472.4	181746002	181746051	100	50	0	0	2.00E-17	91.5	0	chr5	+	181746002	50	0	0	0	0	0	0	LOC471781	LOC471781	LOC471781		diff	diff	diff	0	0
cg12455187	1	0	NC_006484.4	21300462	21300413	100	50	0	0	2.00E-17	91.5	0	chr17	-	21300413	50	0	0	0	0	0	0	CCL5	CCL5	CCL5	CCL5	match	match	match	0	0
cg12455224	1	0	NC_006472.4	170946784	170946833	98	50	1	0	9.00E-16	86	0	chr5	+	170946784	49	1	0	0	0	0	1	KCNMB1	KCNMB1	KCNMB1	CTD-2270F17.1;KCNIP1	diff	diff	diff	0	0
cg12455262	1	0	NC_006479.4	9535679	9535728	100	50	0	0	2.00E-17	91.5	0	chr12	+	9535728	50	0	0	0	0	0	0	LOC104001456	LOC104001456	LOC104001456	PZP	diff	diff	diff	0	0
cg12455300	1	0	NC_006472.4	73527496	73527447	98	50	1	0	9.00E-16	86	0	chr5	-	73527447	49	1	0	0	0	0	1	LOC107974760	LOC107974760	LOC107974760	TTC33	diff	diff	diff	0	0
cg12455345	1	0	NC_006475.4	29879196	29879245	100	50	0	0	2.00E-17	91.5	0	chr8	+	29879245	50	0	0	0	0	0	0	LOC100612846	LOC100612846	LOC100612846		diff	diff	diff	0	0
cg12455420	1	0	NC_006475.4	66728682	66728633	100	50	0	0	2.00E-17	91.5	0	chr8	-	66728682	50	0	0	0	0	0	0	ARMC1	ARMC1	ARMC1	ARMC1	match	match	match	0	0
cg12455427	1	0	NC_006483.4	80181598	80181549	100	50	0	0	2.00E-17	91.5	0	chr16	-	80181549	50	0	0	0	0	0	0	GALNS	GALNS	GALNS	GALNS	match	match	match	1	0
cg12455441	1	0	NC_006484.4	65191542	65191591	98	50	1	0	9.00E-16	86	0	chr17	+	65191591	49	1	0	0	0	0	1	LOC107969301	LOC107969301	LOC107969301	CEP112	diff	diff	diff	0	0
cg12455526	1	0	NC_006484.4	79871691	79871740	100	50	0	0	2.00E-17	91.5	0	chr17	+	79871691	50	0	0	0	0	0	0	SGSH	SGSH	SGSH	SLC26A11;SGSH	match	match	match	0	0
cg12455620	1	0	NC_006468.4	130788262	130788213	98	50	1	0	9.00E-16	86	0	chr1	-	130788262	49	1	0	0	0	0	1	C1H1orf68	C1H1orf68	C1H1orf68		diff	diff	diff	0	0
cg12455681	1	0	NC_006479.4	15513281	15513232	100	50	0	0	2.00E-17	91.5	0	chr12	-	15513232	50	0	0	0	0	0	0	MGP	MGP	MGP		diff	diff	diff	0	0
cg12455762	1	0	NC_006471.4	41339132	41339181	96	50	2	0	1.00E-14	82.4	0	chr4	+	41339132	48	2	0	0	0	0	2	LOC101058660	LOC101058660	LOC101058660	APBB2	diff	diff	diff	0	0
cg12455797	1	0	NC_006477.4	133374683	133374732	98	50	1	0	9.00E-16	86	0	chr10	+	133374683	49	1	0	0	0	0	1	TCERG1L	TCERG1L	TCERG1L	TCERG1L	match	match	match	0	0
cg12455937	1	0	NC_006486.4	2612844	2612893	98	50	1	0	9.00E-16	86	0	chr19	+	2612844	49	1	0	0	0	0	1	LOC104003232	LOC104003232	LOC104003232	GNG7	diff	diff	diff	0	0
cg12455991	1	0	NC_006480.4	29892022	29891973	98	50	1	0	9.00E-16	86	0	chr13	-	29892022	49	1	0	0	0	0	1	NUFIP1	NUFIP1	NUFIP1	NUFIP1	match	match	match	0	0
cg12456011	1	0	NC_006491.4	20320377	20320426	98	50	1	0	9.00E-16	86	0	chrX	+	20320377	49	1	0	0	0	1	0	RPS6KA3	RPS6KA3	RPS6KA3	RPS6KA3	match	match	match	0	0
cg12456090	1	0	NC_006485.4	23182031	23181982	100	50	0	0	2.00E-17	91.5	0	chr18	-	23181982	50	0	0	0	0	0	0	SS18	SS18	SS18	SS18	match	match	match	0	0
cg12456108	1	0	NC_006473.4	38128272	38128223	98	50	1	0	9.00E-16	86	0	chr6	-	38128272	49	1	0	0	0	0	1	MDGA1	MDGA1	MDGA1		diff	diff	diff	0	0
cg12456195	1	0	NC_006468.4	183218797	183218748	98	50	1	0	9.00E-16	86	0	chr1	-	183218797	49	1	0	0	0	0	1	LOC107969812	LOC107969812	LOC107969812	PLEKHA6	diff	diff	diff	0	0
cg12456269	1	0	NC_006470.4	31852590	31852639	100	50	0	0	2.00E-17	91.5	0	chr2B	+	31852639	50	0	0	0	0	0	0	LRP1B	LRP1B	LRP1B	LRP1B	match	match	match	0	0
cg12456280	1	0	NC_006471.4	1860195	1860244	98	50	1	0	9.00E-16	86	0	chr4	+	1860244	49	1	0	0	0	0	1	FAM53A	FAM53A	FAM53A		diff	diff	diff	0	0
cg12456286	1	0	NC_006486.4	42227913	42227864	100	50	0	0	2.00E-17	91.5	0	chr19	-	42227864	50	0	0	0	0	0	0	MAP3K10	MAP3K10	MAP3K10	MAP3K10	match	match	match	0	0
cg12456379	1	0	NC_006472.4	102501767	102501816	100	50	0	0	2.00E-17	91.5	0	chr5	+	102501767	50	0	0	0	0	0	0	PPIP5K2	PPIP5K2	PPIP5K2	HISPPD1	diff	diff	diff	0	0
cg12456433	1	0	NC_006468.4	91886097	91886146	100	50	0	0	2.00E-17	91.5	0	chr1	+	91886097	50	0	0	0	0	0	0	HFM1	HFM1	HFM1	HFM1	match	match	match	0	0
cg12456435	1	0	NC_006468.4	121135747	121135698	100	50	0	0	2.00E-17	91.5	0	chr1	-	121135698	50	0	0	0	0	0	0	CSDE1	CSDE1	CSDE1	CSDE1	match	match	match	0	0
cg12456505	1	0	NC_006479.4	85628549	85628598	100	50	0	0	2.00E-17	91.5	0	chr12	+	85628549	50	0	0	0	0	0	0	LOC467082	LOC467082	LOC467082		diff	diff	diff	0	0
cg12456510	1	0	NC_006488.4	28879622	28879573	98	50	1	0	9.00E-16	86	0	chr21	-	28879622	49	1	0	0	0	0	1	TFF2	TFF2	TFF2	TFF2	match	match	match	0	0
cg12456539	1	0	NC_006477.4	118224724	118224773	98	50	1	0	9.00E-16	86	0	chr10	+	118224724	49	1	0	0	0	0	1	LOC104008310	LOC104008310	LOC104008310		diff	diff	diff	0	0
cg12456552	1	0	NC_006473.4	32393617	32393568	98	50	1	0	9.00E-16	86	0	chr6	-	32393568	49	1	0	0	0	0	1	PBX2	PBX2	PBX2	PBX2	match	match	match	0	0
cg12456597	1	0	NC_006468.4	143875855	143875806	94	50	3	0	5.00E-13	77	0	chr1	-	143875806	47	3	0	1	1	1	2	MGST3	MGST3	MGST3	MGST3	match	match	match	0	0
cg12456604	1	0	NC_006486.4	45631663	45631614	100	50	0	0	2.00E-17	91.5	0	chr19	-	45631614	50	0	0	0	0	0	0	SRRM5	SRRM5	SRRM5	ZNF428;SRRM5	match	match	match	0	0
cg12456714	1	0	NC_006472.4	16499855	16499900	97.83	46	1	0	1.00E-13	78.8	0	chr5	+	16499855	45	1	0	0	0	0	1	11-Mar	11-Mar	11-Mar	11-Mar	diff	diff	diff	0	0
cg12456777	1	0	NC_006484.4	28464635	28464684	98	50	1	0	9.00E-16	86	0	chr17	+	28464635	49	1	0	0	0	0	1	RPL23A	RPL23A	RPL23A	SNORD42B;RPL23A	match	match	match	0	0
cg12456778	1	0	NC_006472.4	144265413	144265364	100	50	0	0	2.00E-17	91.5	0	chr5	-	144265364	50	0	0	0	0	0	0	KCTD16	KCTD16	KCTD16	KCTD16	match	match	match	0	0
cg12456794	1	0	NC_006490.4	152302688	152302639	96	50	2	0	1.00E-14	82.4	0	chr3	-	152302688	48	2	0	0	0	1	1	CPB1	CPB1	CPB1		diff	diff	diff	0	0
cg12456798	1	0	NC_006468.4	183521997	183522046	100	50	0	0	2.00E-17	91.5	0	chr1	+	183521997	50	0	0	0	0	0	0	LOC107969828	LOC107969828	LOC107969828	LRRN2	diff	diff	diff	0	0
cg12456799	1	0	NC_006477.4	106177641	106177592	100	50	0	0	2.00E-17	91.5	0	chr10	-	106177592	50	0	0	0	0	0	0	LOC104008296	LOC104008296	LOC104008296	SORCS3	diff	diff	diff	0	0
cg12456800	1	0	NC_006472.4	140816978	140817027	100	50	0	0	2.00E-17	91.5	0	chr5	+	140817027	50	0	0	0	0	0	0	PCDHA1	PCDHA1	PCDHA1	PCDHA1	match	match	match	0	0
cg12456825	1	0	NC_006490.4	124757751	124757702	100	50	0	0	2.00E-17	91.5	0	chr3	-	124757702	50	0	0	0	0	0	0	FBXO40	FBXO40	FBXO40	FBXO40	match	match	match	0	0
cg12456833	1	0	NC_006487.4	23146918	23146967	96	50	2	0	1.00E-14	82.4	0	chr20	+	23146918	48	2	0	0	0	0	2	LOC107969971	LOC107969971	LOC107969971		diff	diff	diff	0	0
cg12456884	1	0	NC_006484.4	7729045	7728996	100	50	0	0	2.00E-17	91.5	0	chr17	-	7729045	50	0	0	0	0	0	0	SLC35G6	SLC35G6	SLC35G6	ZBTB4	diff	diff	diff	0	0
cg12456927	1	0	NC_006471.4	1762795	1762746	100	50	0	0	2.00E-17	91.5	0	chr4	-	1762795	50	0	0	0	0	0	0	NKX1-1	NKX1-1	NKX1-1		diff	diff	diff	0	0
cg12456939	1	0	NC_006490.4	193307465	193307416	100	50	0	0	2.00E-17	91.5	0	chr3	-	193307416	50	0	0	0	0	0	0	TPRG1	TPRG1	TPRG1		diff	diff	diff	0	0
cg12456964	1	0	NC_006482.4	62683347	62683298	100	50	0	0	2.00E-17	91.5	0	chr15	-	62683298	50	0	0	0	0	0	0	TMC3	TMC3	TMC3		diff	diff	diff	0	0
cg12457020	1	0	NC_006475.4	56278379	56278428	98	50	1	0	9.00E-16	86	0	chr8	+	56278428	49	1	0	0	0	0	1	LOC472769	LOC472769	LOC472769	XKR4	diff	diff	diff	0	0
cg12457035	1	0	NW_015990793.1	327	376	100	50	0	0	2.00E-17	91.5	0	chrUn_random_Contig18042	+	327	50	0	0	0	0	0	0	NA	NA	NA	TRIM52	diff	diff	diff	0	0
cg12457040	1	0	NC_006469.4	94405057	94405008	98	50	1	0	9.00E-16	86	0	chr2A	-	94405008	49	1	0	0	0	0	1	KCNIP3	KCNIP3	KCNIP3	KCNIP3	match	match	match	0	0
cg12457088	1	0	NC_006468.4	124792100	124792149	100	50	0	0	2.00E-17	91.5	0	chr1	+	124792100	50	0	0	0	0	0	0	PIFO	PIFO	PIFO		diff	diff	diff	0	0
cg12457101	1	0	NC_006469.4	66109934	66109885	100	50	0	0	2.00E-17	91.5	0	chr2A	-	66109934	50	0	0	0	0	0	0	SERTAD2	SERTAD2	SERTAD2		diff	diff	diff	0	0
cg12457206	1	0	NC_006484.4	60833885	60833836	98	50	1	0	9.00E-16	86	0	chr17	-	60833885	49	1	0	0	0	0	1	TBX4	TBX4	TBX4	TBX4	match	match	match	0	0
cg12457210	1	0	NC_006475.4	147876019	147876068	96	50	2	0	1.00E-14	82.4	0	chr8	+	147876068	48	2	0	0	1	1	1	LOC101056942	LOC101056942	LOC101056942	ZNF252;C8orf77	diff	diff	diff	0	0
cg12457231	1	0	NC_006477.4	85399919	85399968	100	50	0	0	2.00E-17	91.5	0	chr10	+	85399968	50	0	0	0	0	0	0	GHITM	GHITM	GHITM		diff	diff	diff	0	0
cg12457238	1	0	NC_006477.4	102173592	102173641	100	50	0	0	2.00E-17	91.5	0	chr10	+	102173592	50	0	0	0	0	0	0	PAX2	PAX2	PAX2		diff	diff	diff	0	0
cg12457243	1	0	NC_006490.4	9927670	9927621	100	50	0	0	2.00E-17	91.5	0	chr3	-	9927670	50	0	0	0	0	0	0	CPNE9	CPNE9	CPNE9	MTMR14	diff	diff	diff	0	0
cg12457270	1	0	NC_006477.4	116599506	116599555	98	50	1	0	9.00E-16	86	0	chr10	+	116599555	49	1	0	0	0	0	1	LOC100615271	LOC100615271	LOC100615271		diff	diff	diff	0	0
cg12457288	1	0	NC_006479.4	135539935	135539886	98	50	1	0	9.00E-16	86	0	chr12	-	135539935	49	1	0	0	0	0	1	MMP17	MMP17	MMP17	SFSWAP	diff	diff	diff	0	0
cg12457317	1	0	NC_006473.4	138379415	138379366	100	50	0	0	2.00E-17	91.5	0	chr6	-	138379415	50	0	0	0	0	0	0	LOC101057999	LOC101057999	LOC101057999	LOC101928231;LINC01010	diff	diff	diff	0	0
cg12457361	1	0	NC_006469.4	8679173	8679222	100	50	0	0	2.00E-17	91.5	0	chr2A	+	8679222	50	0	0	0	0	0	0	LOC107972263	LOC107972263	LOC107972263	LOC101929567	diff	diff	diff	0	0
cg12457376	1	0	NC_006489.4	6501584	6501535	100	50	0	0	2.00E-17	91.5	0	chr22	-	6501584	50	0	0	0	0	0	0	COMT	COMT	COMT	COMT;TXNRD2	match	match	match	0	0
cg12457403	1	0	NC_006480.4	97387008	97387057	100	50	0	0	2.00E-17	91.5	0	chr13	+	97387008	50	0	0	0	0	0	0	LOC107967995	LOC107967995	LOC107967995		diff	diff	diff	0	0
cg12457427	1	0	NC_006468.4	216137026	216136977	98	50	1	0	9.00E-16	86	0	chr1	-	216137026	49	1	0	0	0	0	1	MT1HL1	MT1HL1	MT1HL1		diff	diff	diff	0	0
cg12457451	1	0	NC_006484.4	29943025	29942976	100	50	0	0	2.00E-17	91.5	0	chr17	-	29943025	50	0	0	0	0	0	0	WSB1	WSB1	WSB1	WSB1	match	match	match	0	0
cg12457497	1	0	NC_006477.4	53725869	53725820	100	50	0	0	2.00E-17	91.5	0	chr10	-	53725869	50	0	0	0	0	0	0	MBL2	MBL2	MBL2		diff	diff	diff	0	0
cg12457529	1	0	NC_006474.4	102522957	102523006	98	50	1	0	9.00E-16	86	0	chr7	+	102523006	49	1	0	0	0	0	1	FAM200A	FAM200A	FAM200A	ZNF655	diff	diff	diff	0	0
cg12457604	1	0	NC_006479.4	125743884	125743933	98	50	1	0	9.00E-16	86	0	chr12	+	125743933	49	1	0	0	0	0	1	LOC101057167	LOC101057167	LOC101057167	CLIP1	diff	diff	diff	0	0
cg12457611	1	0	NC_006490.4	173931893	173931942	100	50	0	0	2.00E-17	91.5	0	chr3	+	173931893	50	0	0	0	0	0	0	PRKCI	PRKCI	PRKCI	PRKCI	match	match	match	0	0
cg12457659	1	0	NC_006488.4	32760465	32760416	98	50	1	0	9.00E-16	86	0	chr21	-	32760465	49	1	0	0	0	0	1	LOC474056	LOC474056	LOC474056		diff	diff	diff	0	0
cg12457683	1	0	NC_006470.4	111441026	111441075	100	50	0	0	2.00E-17	91.5	0	chr2B	+	111441026	50	0	0	0	0	0	0	LOC104005388	LOC104005388	LOC104005388		diff	diff	diff	0	0
cg12457740	1	0	NC_006490.4	57705335	57705286	100	50	0	0	2.00E-17	91.5	0	chr3	-	57705286	50	0	0	0	0	0	0	CCDC66	CCDC66	CCDC66	CCDC66	match	match	match	0	0
cg12457771	1	0	NC_006485.4	17707847	17707798	100	50	0	0	2.00E-17	91.5	0	chr18	-	17707798	50	0	0	0	0	0	0	THOC1	THOC1	THOC1	COLEC12	diff	diff	diff	0	0
cg12457773	1	0	NC_006473.4	24462545	24462496	100	50	0	0	2.00E-17	91.5	0	chr6	-	24462496	50	0	0	0	0	0	0	NRSN1	NRSN1	NRSN1	NRSN1	match	match	match	0	0
cg12457834	1	0	NC_006469.4	37459543	37459494	100	50	0	0	2.00E-17	91.5	0	chr2A	-	37459543	50	0	0	0	0	0	0	VIT	VIT	VIT	VIT	match	match	match	0	0
cg12457901	1	0	NC_006473.4	31122247	31122296	100	50	0	0	2.00E-17	91.5	0	chr6	+	31122247	50	0	0	0	0	0	0	VARS2	VARS2	VARS2	VARS2	match	match	match	1	0
cg12457909	1	0	NC_006474.4	43316070	43316119	100	50	0	0	2.00E-17	91.5	0	chr7	+	43316119	50	0	0	0	0	0	0	RALA	RALA	RALA	LOC646999	diff	diff	diff	1	0
cg12457986	1	0	NC_006488.4	12051857	12051808	100	50	0	0	2.00E-17	91.5	0	chr21	-	12051808	50	0	0	0	0	0	0	ATP5J	ATP5J	ATP5J	ATP5J;GABPA	match	match	match	0	0
cg12458003	1	0	NC_006468.4	183882617	183882666	100	50	0	0	2.00E-17	91.5	0	chr1	+	183882666	50	0	0	0	0	0	0	LOC104004633	LOC104004633	LOC104004633	NFASC	diff	diff	diff	0	0
cg12458020	1	0	NC_006477.4	123069623	123069672	100	50	0	0	2.00E-17	91.5	0	chr10	+	123069672	50	0	0	0	0	0	0	LOC107966950	LOC107966950	LOC107966950		diff	diff	diff	0	0
cg12458039	1	0	NW_015973580.1	3343	3294	100	50	0	0	2.00E-17	91.5	0	chr7_random_Contig1954	-	3343	50	0	0	0	0	0	0	LOC107972027	LOC107972027	LOC107972027	FAM20C	diff	diff	diff	0	0
cg12458103	1	0	NC_006468.4	70260346	70260297	100	50	0	0	2.00E-17	91.5	0	chr1	-	70260297	50	0	0	0	0	0	0	LRRC40	LRRC40	LRRC40	SRSF11;LRRC40	match	match	match	0	0
cg12458114	1	0	NC_006491.4	71712725	71712676	100	50	0	0	2.00E-17	91.5	0	chrX	-	71712725	50	0	0	0	0	0	0	RPS4X	RPS4X	RPS4X	RPS4X	match	match	match	0	0
cg12458143	1	0	NC_006481.4	41913417	41913368	98	50	1	0	9.00E-16	86	0	chr14	-	41913368	49	1	0	0	0	0	1	LOC104002068	LOC104002068	LOC104002068	SLC35F4	diff	diff	diff	0	0
cg12458149	1	0	NC_006487.4	64854859	64854810	100	50	0	0	2.00E-17	91.5	0	chr20	-	64854810	50	0	0	0	0	0	0	NTSR1	NTSR1	NTSR1	NTSR1	match	match	match	0	0
cg12458171	1	0	NC_006471.4	130985074	130985025	98	50	1	0	9.00E-16	86	0	chr4	-	130985074	49	1	0	0	0	0	1	MFSD8	MFSD8	MFSD8	MFSD8;C4orf29	match	match	match	0	0
cg12458179	1	0	NC_006470.4	129190627	129190676	96	50	2	0	1.00E-14	82.4	0	chr2B	+	129190676	48	2	0	0	0	0	2	SCLY	SCLY	SCLY	SCLY	match	match	match	0	0
cg12458207	1	0	NC_006490.4	86643322	86643273	100	50	0	0	2.00E-17	91.5	0	chr3	-	86643322	50	0	0	0	0	0	0	CADM2	CADM2	CADM2	CADM2	match	match	match	0	0
cg12458210	1	0	NC_006472.4	21043257	21043306	100	50	0	0	2.00E-17	91.5	0	chr5	+	21043257	50	0	0	0	0	0	0	LOC104006387	LOC104006387	LOC104006387	KIAA0825	diff	diff	diff	0	0
cg12458266	1	0	NC_006486.4	5654966	5654917	100	50	0	0	2.00E-17	91.5	0	chr19	-	5654966	50	0	0	0	0	0	0	ZNRF4	ZNRF4	ZNRF4		diff	diff	diff	0	0
cg12458324	1	0	NC_006481.4	80334074	80334025	100	50	0	0	2.00E-17	91.5	0	chr14	-	80334025	50	0	0	0	0	0	0	DICER1	DICER1	DICER1	CLMN	diff	diff	diff	0	0
cg12458434	1	0	NC_006470.4	122359917	122359966	98	50	1	0	9.00E-16	86	0	chr2B	+	122359966	49	1	0	0	0	0	1	ARMC9	ARMC9	ARMC9	ARMC9	match	match	match	0	0
cg12458451	1	0	NC_006484.4	80167475	80167426	96	50	2	0	1.00E-14	82.4	0	chr17	-	80167475	48	2	0	0	0	0	2	NPTX1	NPTX1	NPTX1		diff	diff	diff	1	0
cg12458485	1	0	NC_006470.4	110417168	110417119	98	50	1	0	9.00E-16	86	0	chr2B	-	110417168	49	1	0	0	0	0	1	GMPPA	GMPPA	GMPPA	GMPPA	match	match	match	0	0
cg12458587	1	0	NC_006475.4	22051462	22051511	98	50	1	0	9.00E-16	86	0	chr8	+	22051511	49	1	0	0	0	0	1	LOC107976261	LOC107976261	LOC107976261	PEBP4	diff	diff	diff	0	0
cg12458651	1	0	NC_006468.4	181607002	181606953	98	50	1	0	9.00E-16	86	0	chr1	-	181607002	49	1	0	0	0	0	1	SYT2	SYT2	SYT2		diff	diff	diff	0	0
cg12458714	1	0	NC_006469.4	6025434	6025483	100	50	0	0	2.00E-17	91.5	0	chr2A	+	6025434	50	0	0	0	0	0	0	LOC104004861	LOC104004861	LOC104004861	LOC150622	diff	diff	diff	0	0
cg12458763	1	0	NC_006490.4	47376396	47376347	98	50	1	0	9.00E-16	86	0	chr3	-	47376347	49	1	0	0	0	0	1	CCR5	CCR5	CCR5	CCR5;LOC102724297	match	match	match	0	0
cg12458866	1	0	NC_006468.4	8626948	8626899	100	50	0	0	2.00E-17	91.5	0	chr1	-	8626899	50	0	0	0	0	0	0	SPSB1	SPSB1	SPSB1	SPSB1	match	match	match	0	0
cg12458902	1	0	NC_006476.4	107775447	107775398	100	50	0	0	2.00E-17	91.5	0	chr9	-	107775447	50	0	0	0	0	0	0	NTMT1	NTMT1	NTMT1		diff	diff	diff	0	0
cg12458913	1	0	NC_006480.4	37562898	37562947	98	50	1	0	9.00E-16	86	0	chr13	+	37562947	49	1	0	0	0	0	1	HNRNPA1L2	HNRNPA1L2	HNRNPA1L2		diff	diff	diff	0	0
cg12458932	1	0	NC_006470.4	115013630	115013679	100	50	0	0	2.00E-17	91.5	0	chr2B	+	115013679	50	0	0	0	0	0	0	SERPINE2	SERPINE2	SERPINE2		diff	diff	diff	1	0
cg12458979	1	0	NC_006479.4	35846508	35846557	100	50	0	0	2.00E-17	91.5	0	chr12	+	35846508	50	0	0	0	0	0	0	HOXC13	HOXC13	HOXC13		diff	diff	diff	0	0
cg12459000	1	0	NC_006468.4	19725117	19725166	100	50	0	0	2.00E-17	91.5	0	chr1	+	19725117	50	0	0	0	0	0	0	KIF17	KIF17	KIF17	KIF17	match	match	match	1	0
cg12459028	1	0	NC_006468.4	182323397	182323348	98	50	1	0	9.00E-16	86	0	chr1	-	182323397	49	1	0	0	0	0	1	PRELP	PRELP	PRELP		diff	diff	diff	0	0
cg12459037	1	0	NC_006490.4	2122569	2122616	95.83	48	2	0	1.00E-13	78.8	0	chr3	+	2122569	46	2	0	0	0	0	2	CNTN4	CNTN4	CNTN4	CNTN4	match	match	match	0	0
cg12459051	1	0	NC_006474.4	21069128	21069177	98	50	1	0	9.00E-16	86	0	chr7	+	21069128	49	1	0	0	0	0	1	LOC107975729	LOC107975729	LOC107975729	CDCA7L	diff	diff	diff	0	0
cg12459117	1	0	NC_006484.4	16136431	16136480	100	50	0	0	2.00E-17	91.5	0	chr17	+	16136431	50	0	0	0	0	0	0	KRT36	KRT36	KRT36	KRT36	match	match	match	0	0
cg12459214	1	0	NC_006481.4	35846503	35846552	100	50	0	0	2.00E-17	91.5	0	chr14	+	35846552	50	0	0	0	0	0	0	LOC107968168	LOC107968168	LOC107968168	FRMD6	diff	diff	diff	0	0
cg12459257	1	0	NC_006490.4	53189266	53189217	98	50	1	0	9.00E-16	86	0	chr3	-	53189266	49	1	0	0	0	0	1	DUSP7	DUSP7	DUSP7	POC1A	diff	diff	diff	0	0
cg12459280	1	0	NC_006488.4	21259739	21259690	100	50	0	0	2.00E-17	91.5	0	chr21	-	21259690	50	0	0	0	0	0	0	LOC104008072	LOC104008072	LOC104008072	RUNX1	diff	diff	diff	0	0
cg12459358	1	0	NW_015974253.1	13524	13573	98	50	1	0	9.00E-16	86	0	chr17_random_Contig2142	+	13573	49	1	0	0	0	0	1	YBX2	YBX2	YBX2		diff	diff	diff	0	0
cg12459378	1	0	NC_006471.4	78057546	78057595	100	50	0	0	2.00E-17	91.5	0	chr4	+	78057546	50	0	0	0	0	0	0	USP46	USP46	USP46	USP46;USP46-AS1	match	match	match	0	0
cg12459462	1	0	NC_006488.4	27237427	27237378	98	50	1	0	9.00E-16	86	0	chr21	-	27237427	49	1	0	0	0	0	1	LOC104001047	LOC104001047	LOC104001047	DSCAM	diff	diff	diff	0	0
cg12459491	1	0	NC_006468.4	133071257	133071306	98	50	1	0	9.00E-16	86	0	chr1	+	133071306	49	1	0	0	0	0	1	FLAD1	FLAD1	FLAD1	FLAD1	match	match	match	0	0
cg12459502	1	0	NC_006485.4	60715240	60715289	98	50	1	0	9.00E-16	86	0	chr18	+	60715240	49	1	0	0	0	0	1	BCL2	BCL2	BCL2	BCL2	match	match	match	0	0
cg12459514	1	0	NC_006469.4	24155799	24155750	100	50	0	0	2.00E-17	91.5	0	chr2A	-	24155750	50	0	0	0	0	0	0	LOC104004909	LOC104004909	LOC104004909	KLHL29	diff	diff	diff	0	0
cg12459542	1	0	NC_006468.4	122078037	122078086	100	50	0	0	2.00E-17	91.5	0	chr1	+	122078086	50	0	0	0	0	0	0	RSBN1	RSBN1	RSBN1	AP4B1-AS1;RSBN1	match	match	match	0	0
cg12459650	1	0	NC_006468.4	17726787	17726836	100	50	0	0	2.00E-17	91.5	0	chr1	+	17726787	50	0	0	0	0	0	0	TAS1R2	TAS1R2	TAS1R2		diff	diff	diff	0	0
cg12459675	1	0	NC_006473.4	82913549	82913500	100	50	0	0	2.00E-17	91.5	0	chr6	-	82913549	50	0	0	0	0	0	0	TTK	TTK	TTK		diff	diff	diff	0	0
cg12459706	1	0	NC_006473.4	33294100	33294055	100	46	0	0	3.00E-15	84.2	0	chr6	-	33294100	46	0	0	0	0	0	0	BRD2	BRD2	BRD2	BRD2	match	match	match	0	0
cg12459719	1	0	NC_006491.4	100456072	100456023	100	50	0	0	2.00E-17	91.5	0	chrX	-	100456023	50	0	0	0	0	0	0	CSTF2	CSTF2	CSTF2	CSTF2	match	match	match	0	0
cg12459772	1	0	NC_006477.4	12152767	12152816	98	50	1	0	9.00E-16	86	0	chr10	+	12152767	49	1	0	0	0	0	1	LOC104008102	LOC104008102	LOC104008102	PROSER2-AS1	diff	diff	diff	0	0
cg12459798	1	0	NC_006479.4	125174034	125174083	100	50	0	0	2.00E-17	91.5	0	chr12	+	125174034	50	0	0	0	0	0	0	RHOF	RHOF	RHOF	RHOF	match	match	match	0	0
cg12459808	1	0	NC_006482.4	52906644	52906693	98	50	1	0	9.00E-16	86	0	chr15	+	52906644	49	1	0	0	0	0	1	LOC107968513	LOC107968513	LOC107968513	MYO9A	diff	diff	diff	0	0
cg12459828	1	0	NC_006489.4	24295281	24295232	100	50	0	0	2.00E-17	91.5	0	chr22	-	24295281	50	0	0	0	0	0	0	LOC104003771	LOC104003771	LOC104003771	TRIOBP	diff	diff	diff	0	0
cg12459841	1	0	NC_006476.4	62450721	62450672	100	50	0	0	2.00E-17	91.5	0	chr9	-	62450721	50	0	0	0	0	0	0	LOC101059791	LOC101059791	LOC101059791		diff	diff	diff	0	0
cg12459904	1	0	NC_006472.4	141422297	141422248	100	50	0	0	2.00E-17	91.5	0	chr5	-	141422297	50	0	0	0	0	0	0	PCDHGA7	PCDHGA7	PCDHGA7	PCDHGA4;PCDHGA6;PCDHGA1;PCDHGA7;PCDHGA5;PCDHGB1;PCDHGA3;PCDHGA2;PCDHGB2;PCDHGB3	match	match	match	0	0
cg12459923	1	0	NC_006487.4	66226651	66226700	100	50	0	0	2.00E-17	91.5	0	chr20	+	66226651	50	0	0	0	0	0	0	LOC747094	LOC747094	LOC747094	PRPF6	diff	diff	diff	0	0
cg12459926	1	0	NC_006490.4	147625023	147625072	100	50	0	0	2.00E-17	91.5	0	chr3	+	147625023	50	0	0	0	0	0	0	C3H3orf58	C3H3orf58	C3H3orf58		diff	diff	diff	0	0
cg12459932	1	0	NC_006468.4	24158191	24158142	100	50	0	0	2.00E-17	91.5	0	chr1	-	24158142	50	0	0	0	0	0	0	RUNX3	RUNX3	RUNX3	RUNX3	match	match	match	0	0
cg12459933	1	0	NC_006484.4	24244864	24244815	94	50	3	0	5.00E-13	77	0	chr17	-	24244864	47	3	0	0	0	0	3	SPACA3	SPACA3	SPACA3	SPACA3	match	match	match	0	0
cg12459957	1	0	NC_006481.4	17625989	17626038	100	50	0	0	2.00E-17	91.5	0	chr14	+	17625989	50	0	0	0	0	0	0	EGLN3	EGLN3	EGLN3	NPAS3	diff	diff	diff	0	0
cg12460071	1	0	NC_006468.4	147692522	147692571	100	50	0	0	2.00E-17	91.5	0	chr1	+	147692522	50	0	0	0	0	0	0	CCDC181	CCDC181	CCDC181	C1orf114	diff	diff	diff	0	0
cg12460075	1	0	NC_006473.4	112528903	112528952	98	50	1	0	9.00E-16	86	0	chr6	+	112528903	49	1	0	0	0	0	1	SESN1	SESN1	SESN1	SESN1	match	match	match	0	0
cg12460121	1	0	NC_006473.4	28143442	28143491	100	50	0	0	2.00E-17	91.5	0	chr6	+	28143491	50	0	0	0	0	0	0	LOC100609188	LOC100609188	LOC100609188	OR2B2	diff	diff	diff	0	0
cg12460140	1	0	NC_006479.4	79725270	79725221	98	50	1	0	9.00E-16	86	0	chr12	-	79725221	49	1	0	0	0	0	1	LOC107967584	LOC107967584	LOC107967584		diff	diff	diff	0	0
cg12460175	1	0	NC_006489.4	4999618	4999667	100	50	0	0	2.00E-17	91.5	0	chr22	+	4999667	50	0	0	0	0	0	0	LOC104003669	LOC104003669	LOC104003669		diff	diff	diff	0	0
cg12460187	1	0	NC_006478.4	36394708	36394659	100	50	0	0	2.00E-17	91.5	0	chr11	-	36394708	50	0	0	0	0	0	0	PRR5L	PRR5L	PRR5L	PRR5L	match	match	match	0	0
cg12460188	1	0	NC_006478.4	107950115	107950164	98	50	1	0	9.00E-16	86	0	chr11	+	107950115	49	1	0	0	0	0	1	SLN	SLN	SLN		diff	diff	diff	0	0
cg12460233	1	0	NC_006479.4	125813010	125813059	100	50	0	0	2.00E-17	91.5	0	chr12	+	125813059	50	0	0	0	0	0	0	LOC107967667	LOC107967667	LOC107967667	CLIP1-AS1;CLIP1	diff	diff	diff	0	0
cg12460254	1	0	NC_006468.4	20336633	20336584	98	50	1	0	9.00E-16	86	0	chr1	-	20336633	49	1	0	0	0	0	1	ECE1	ECE1	ECE1	ECE1	match	match	match	0	0
cg12460281	1	0	NC_006468.4	207324307	207324258	98	50	1	0	9.00E-16	86	0	chr1	-	207324307	49	1	0	0	0	0	1	OBSCN	OBSCN	OBSCN	OBSCN	match	match	match	0	0
cg12460307	1	0	NC_006484.4	79426964	79427013	98	50	1	0	9.00E-16	86	0	chr17	+	79427013	49	1	0	0	0	0	1	CBX8	CBX8	CBX8		diff	diff	diff	0	0
cg12460362	1	0	NC_006482.4	50642533	50642582	98	50	1	0	9.00E-16	86	0	chr15	+	50642533	49	1	0	0	0	0	1	LOC104002362	LOC104002362	LOC104002362	PCAT29	diff	diff	diff	0	0
cg12460375	1	0	NC_006476.4	105946244	105946293	100	50	0	0	2.00E-17	91.5	0	chr9	+	105946244	50	0	0	0	0	0	0	LOC107976777	LOC107976777	LOC107976777	ENG	diff	diff	diff	0	0
cg12460433	1	0	NC_006472.4	31279235	31279186	100	50	0	0	2.00E-17	91.5	0	chr5	-	31279186	50	0	0	0	0	0	0	EDIL3	EDIL3	EDIL3	EDIL3	match	match	match	0	0
cg12460462	1	0	NC_006468.4	11945509	11945558	100	50	0	0	2.00E-17	91.5	0	chr1	+	11945558	50	0	0	0	0	0	0	DHRS3	DHRS3	DHRS3	VPS13D	diff	diff	diff	0	0
cg12460487	1	0	NC_006490.4	4921229	4921278	98	50	1	0	9.00E-16	86	0	chr3	+	4921229	49	1	0	0	0	0	1	LOC104005449	LOC104005449	LOC104005449	ITPR1	diff	diff	diff	0	0
cg12460541	1	0	NC_006482.4	22034737	22034786	98	50	1	0	9.00E-16	86	0	chr15	+	22034786	49	1	0	0	0	0	1	ITPKA	ITPKA	ITPKA	ITPKA	match	match	match	0	0
cg12460598	1	0	NC_006483.4	80801747	80801796	98	50	1	0	9.00E-16	86	0	chr16	+	80801747	49	1	0	0	0	0	1	LOC107968940	LOC107968940	LOC107968940	ANKRD11	diff	diff	diff	0	0
cg12460711	1	0	NC_006473.4	38586466	38586515	100	50	0	0	2.00E-17	91.5	0	chr6	+	38586466	50	0	0	0	0	0	0	LOC107975126	LOC107975126	LOC107975126	BTBD9	diff	diff	diff	0	0
cg12460721	1	0	NC_006473.4	32137406	32137357	100	50	0	0	2.00E-17	91.5	0	chr6	-	32137357	50	0	0	0	0	0	0	MIR1236	MIR1236	MIR1236	RDBP	diff	diff	diff	0	0
cg12460838	1	0	NC_006473.4	37346672	37346721	98	50	1	0	9.00E-16	86	0	chr6	+	37346672	49	1	0	0	0	0	1	PI16	PI16	PI16	PI16	match	match	match	0	0
cg12460870	1	0	NW_015973519.1	9373	9422	92	50	4	0	6.00E-12	73.4	0	chr7_random_Contig957	+	9422	46	4	0	0	0	0	4	UNCX	UNCX	UNCX		diff	diff	diff	0	0
cg12460920	1	0	NC_006468.4	11853291	11853242	100	50	0	0	2.00E-17	91.5	0	chr1	-	11853291	50	0	0	0	0	0	0	VPS13D	VPS13D	VPS13D	VPS13D	match	match	match	0	0
cg12461044	1	0	NC_006491.4	136013329	136013280	100	50	0	0	2.00E-17	91.5	0	chrX	-	136013329	50	0	0	0	0	0	0	FHL1	FHL1	FHL1	FHL1	match	match	match	0	0
cg12461077	1	0	NC_006481.4	87108221	87108172	96	50	2	0	1.00E-14	82.4	0	chr14	-	87108221	48	2	0	0	0	0	2	LOC107968337	LOC107968337	LOC107968337	PPP2R5C	diff	diff	diff	0	0
cg12461082	1	0	NC_006490.4	38917973	38917924	100	50	0	0	2.00E-17	91.5	0	chr3	-	38917973	50	0	0	0	0	0	0	LOC101058262	LOC101058262	LOC101058262	OXSR1	diff	diff	diff	0	0
cg12461086	1	0	NC_006468.4	187485581	187485532	98	50	1	0	9.00E-16	86	0	chr1	-	187485581	49	1	0	0	0	0	1	LOC107970012	LOC107970012	LOC107970012		diff	diff	diff	0	0
cg12461092	1	0	NC_006490.4	11093432	11093481	100	50	0	0	2.00E-17	91.5	0	chr3	+	11093481	50	0	0	0	0	0	0	SLC6A11	SLC6A11	SLC6A11	SLC6A11	match	match	match	0	0
cg12461099	1	0	NC_006468.4	17857061	17857110	100	50	0	0	2.00E-17	91.5	0	chr1	+	17857110	50	0	0	0	0	0	0	MIR1290	MIR1290	MIR1290	ALDH4A1	diff	diff	diff	0	0
cg12461113	1	0	NC_006491.4	13444037	13443988	100	50	0	0	2.00E-17	91.5	0	chrX	-	13444037	50	0	0	0	0	0	0	EGFL6	EGFL6	EGFL6	EGFL6	match	match	match	0	0
cg12461125	1	0	NC_006468.4	43517398	43517447	98	50	1	0	9.00E-16	86	0	chr1	+	43517398	49	1	0	0	0	0	1	SLC6A9	SLC6A9	SLC6A9	SLC6A9	match	match	match	0	0
cg12461160	1	0	NC_006470.4	109070547	109070498	100	50	0	0	2.00E-17	91.5	0	chr2B	-	109070547	50	0	0	0	0	0	0	CXCR1	CXCR1	CXCR1		diff	diff	diff	0	0
cg12461208	1	0	NC_006476.4	109394015	109393966	100	50	0	0	2.00E-17	91.5	0	chr9	-	109393966	50	0	0	0	0	0	0	LOC107976803	LOC107976803	LOC107976803	NUP214	diff	diff	diff	0	0
cg12461234	1	0	NC_006482.4	60094537	60094586	98	50	1	0	9.00E-16	86	0	chr15	+	60094537	49	1	0	0	0	0	1	LOC107968392	LOC107968392	LOC107968392	RASGRF1	diff	diff	diff	0	0
cg12461281	1	0	NC_006472.4	149116691	149116642	98	50	1	0	9.00E-16	86	0	chr5	-	149116642	49	1	0	0	1	1	0	LOC104006602	LOC104006602	LOC104006602		diff	diff	diff	0	0
cg12461287	1	0	NC_006478.4	124064127	124064176	100	50	0	0	2.00E-17	91.5	0	chr11	+	124064127	50	0	0	0	0	0	0	LOC736118	LOC736118	LOC736118	GRAMD1B	diff	diff	diff	0	0
cg12461347	1	0	NC_006477.4	73687709	73687758	98	50	1	0	9.00E-16	86	0	chr10	+	73687758	49	1	0	0	0	0	1	MICU1	MICU1	MICU1	MICU1	match	match	match	0	0
cg12461364	1	0	NC_006477.4	12324814	12324765	100	50	0	0	2.00E-17	91.5	0	chr10	-	12324765	50	0	0	0	0	0	0	UPF2	UPF2	UPF2	UPF2	match	match	match	0	0
cg12461368	1	0	NC_006485.4	60797927	60797878	100	50	0	0	2.00E-17	91.5	0	chr18	-	60797927	50	0	0	0	0	0	0	BCL2	BCL2	BCL2	BCL2	match	match	match	0	0
cg12461379	1	0	NC_006487.4	20743333	20743379	94	50	0	1	2.00E-12	75.2	0	chr20	+	20743379	44	3	0	0	0	0	3	RALGAPA2	RALGAPA2	RALGAPA2	RALGAPA2	match	match	match	0	0
cg12461458	1	0	NC_006470.4	82603349	82603398	100	50	0	0	2.00E-17	91.5	0	chr2B	+	82603398	50	0	0	0	0	0	0	LOC107973876	LOC107973876	LOC107973876	TMEFF2	diff	diff	diff	0	0
cg12461469	1	0	NC_006490.4	153317941	153317892	98	50	1	0	9.00E-16	86	0	chr3	-	153317941	49	1	0	0	0	0	1	RNF13	RNF13	RNF13	RNF13	match	match	match	0	0
cg12461487	1	0	NC_006468.4	219955975	219956024	96	50	2	0	1.00E-14	82.4	0	chr1	+	219956024	48	2	0	0	0	0	2	LOC744800	LOC744800	LOC744800		diff	diff	diff	1	0
cg12461551	1	0	NC_006470.4	63105560	63105511	98	50	1	0	9.00E-16	86	0	chr2B	-	63105511	49	1	0	0	0	0	1	LOC107973830	LOC107973830	LOC107973830	RAPGEF4	diff	diff	diff	0	0
cg12461560	1	0	NC_006487.4	33438312	33438263	98	50	1	0	9.00E-16	86	0	chr20	-	33438263	49	1	0	0	0	0	1	HCK	HCK	HCK	HCK	match	match	match	0	0
cg12461568	1	0	NC_006475.4	124004140	124004091	100	50	0	0	2.00E-17	91.5	0	chr8	-	124004140	50	0	0	0	0	0	0	HAS2	HAS2	HAS2	HAS2;HAS2AS	match	match	match	0	0
cg12461576	1	0	NC_006472.4	111966313	111966264	100	50	0	0	2.00E-17	91.5	0	chr5	-	111966264	50	0	0	0	0	0	0	LOC738385	LOC738385	LOC738385	FLJ11235;EPB41L4A	diff	diff	diff	0	0
cg12461580	1	0	NC_006470.4	96998030	96997981	96	50	2	0	1.00E-14	82.4	0	chr2B	-	96998030	48	2	0	0	0	0	2	ZDBF2	ZDBF2	ZDBF2	ZDBF2	match	match	match	0	0
cg12461677	1	0	NC_006486.4	61033036	61032987	96	50	2	0	1.00E-14	82.4	0	chr19	-	61032987	48	2	0	0	0	0	2	A1BG	A1BG	A1BG	NCRNA00181;A1BG	match	match	match	0	0
cg12461683	1	0	NC_006473.4	152594874	152594825	100	50	0	0	2.00E-17	91.5	0	chr6	-	152594874	50	0	0	0	0	0	0	LOC100608372	LOC100608372	LOC100608372	SASH1	diff	diff	diff	0	0
cg12461686	1	0	NC_006478.4	18462306	18462257	98	50	1	0	9.00E-16	86	0	chr11	-	18462306	49	1	0	0	0	0	1	SPTY2D1	SPTY2D1	SPTY2D1	SPTY2D1	match	match	match	0	0
cg12461735	1	0	NC_006468.4	225417729	225417680	98	50	1	0	9.00E-16	86	0	chr1	-	225417729	49	1	0	0	0	0	1	LOC107970782	LOC107970782	LOC107970782	SMYD3	diff	diff	diff	0	0
cg12461871	1	0	NW_016002673.1	800	751	96	50	2	0	1.00E-14	82.4	0	chrUn_random_Contig30082	-	751	48	2	0	0	0	0	2	NA	NA	NA	C3orf79	diff	diff	diff	0	0
cg12461878	1	0	NC_006485.4	55648428	55648477	98	50	1	0	9.00E-16	86	0	chr18	+	55648428	49	1	0	0	0	0	1	LOC101059067	LOC101059067	LOC101059067	NEDD4L	diff	diff	diff	0	0
cg12461971	1	0	NC_006480.4	100303669	100303718	100	50	0	0	2.00E-17	91.5	0	chr13	+	100303718	50	0	0	0	0	0	0	CDC16	CDC16	CDC16	CDC16	match	match	match	0	0
cg12462026	1	0	NC_006491.4	132788581	132788630	100	50	0	0	2.00E-17	91.5	0	chrX	+	132788630	50	0	0	0	0	0	0	HS6ST2	HS6ST2	HS6ST2	HS6ST2	match	match	match	0	0
cg12462078	1	0	NC_006470.4	68226581	68226532	98	50	1	0	9.00E-16	86	0	chr2B	-	68226532	49	1	0	0	0	0	1	LOC107973844	LOC107973844	LOC107973844	PDE11A	diff	diff	diff	0	0
cg12462099	1	0	NC_006468.4	15045676	15045627	100	50	0	0	2.00E-17	91.5	0	chr1	-	15045627	50	0	0	0	0	0	0	SPEN	SPEN	SPEN	MIR5096;SPEN	match	match	match	0	0
cg12462101	1	0	NC_006472.4	141597024	141597073	96	50	2	0	1.00E-14	82.4	0	chr5	+	141597073	48	2	0	0	0	0	2	LOC107974543	LOC107974543	LOC107974543	LOC100505658;DIAPH1	diff	diff	diff	0	0
cg12462181	1	0	NC_006482.4	45579457	45579408	98	50	1	0	9.00E-16	86	0	chr15	-	45579457	49	1	0	0	0	0	1	MIR1272	MIR1272	MIR1272		diff	diff	diff	0	0
cg12462224	1	0	NC_006470.4	122771587	122771636	100	50	0	0	2.00E-17	91.5	0	chr2B	+	122771587	50	0	0	0	0	0	0	LOC107973738	LOC107973738	LOC107973738		diff	diff	diff	0	0
cg12462377	1	0	NC_006468.4	31511421	31511470	100	50	0	0	2.00E-17	91.5	0	chr1	+	31511470	50	0	0	0	0	0	0	IQCC	IQCC	IQCC	CCDC28B	diff	diff	diff	0	0
cg12462429	1	0	NC_006471.4	89167467	89167418	98	50	1	0	9.00E-16	86	0	chr4	-	89167467	49	1	0	0	1	1	0	SLC10A6	SLC10A6	SLC10A6	SLC10A6	match	match	match	0	0
cg12462471	1	0	NC_006472.4	56060945	56060896	98	50	1	0	9.00E-16	86	0	chr5	-	56060896	49	1	0	0	1	1	0	PLK2	PLK2	PLK2	PLK2	match	match	match	0	0
cg12462499	1	0	NC_006490.4	176021680	176021631	100	50	0	0	2.00E-17	91.5	0	chr3	-	176021631	50	0	0	0	0	0	0	LOC100615855	LOC100615855	LOC100615855	FNDC3B	diff	diff	diff	0	0
cg12462528	1	0	NC_006481.4	43903048	43902999	100	50	0	0	2.00E-17	91.5	0	chr14	-	43903048	50	0	0	0	0	0	0	CCDC175	CCDC175	CCDC175	RTN1	diff	diff	diff	0	0
cg12462705	1	0	NC_006472.4	173855866	173855915	100	50	0	0	2.00E-17	91.5	0	chr5	+	173855866	50	0	0	0	0	0	0	NKX2-5	NKX2-5	NKX2-5		diff	diff	diff	0	0
cg12462720	1	0	NC_006487.4	66345698	66345649	100	50	0	0	2.00E-17	91.5	0	chr20	-	66345698	50	0	0	0	0	0	0	NPBWR2	NPBWR2	NPBWR2	NPBWR2	match	match	match	0	0
cg12462747	1	0	NC_006477.4	12145860	12145909	100	50	0	0	2.00E-17	91.5	0	chr10	+	12145860	50	0	0	0	0	0	0	LOC104008102	LOC104008102	LOC104008102	PROSER2;PROSER2-AS1	diff	diff	diff	0	0
cg12462816	1	0	NC_006473.4	131342520	131342471	100	50	0	0	2.00E-17	91.5	0	chr6	-	131342520	50	0	0	0	0	0	0	SOGA3	SOGA3	SOGA3	C6orf174	diff	diff	diff	0	0
cg12462858	1	0	NC_006468.4	15672924	15672875	92	50	4	0	6.00E-12	73.4	0	chr1	-	15672924	46	4	0	0	0	0	4	LOC104006424	LOC104006424	LOC104006424	CROCCL2	diff	diff	diff	0	0
cg12462883	1	0	NC_006490.4	115412709	115412758	100	50	0	0	2.00E-17	91.5	0	chr3	+	115412709	50	0	0	0	0	0	0	SLC9C1	SLC9C1	SLC9C1	SLC9A10	diff	diff	diff	0	0
cg12462916	1	0	NC_006468.4	199004281	199004330	100	50	0	0	2.00E-17	91.5	0	chr1	+	199004281	50	0	0	0	0	0	0	SLC30A10	SLC30A10	SLC30A10		diff	diff	diff	0	0
cg12462938	1	0	NC_006487.4	39495150	39495199	100	50	0	0	2.00E-17	91.5	0	chr20	+	39495150	50	0	0	0	0	0	0	LOC107970017	LOC107970017	LOC107970017		diff	diff	diff	0	0
cg12462991	1	0	NC_006475.4	71880911	71880960	100	50	0	0	2.00E-17	91.5	0	chr8	+	71880960	50	0	0	0	0	0	0	XKR9	XKR9	XKR9	XKR9;LACTB2	match	match	match	0	0
cg12463000	1	0	NC_006469.4	48872093	48872044	98	50	1	0	9.00E-16	86	0	chr2A	-	48872093	49	1	0	0	0	0	1	MSH6	MSH6	MSH6	MSH6	match	match	match	0	0
cg12463053	1	0	NC_006468.4	91494066	91494017	100	50	0	0	2.00E-17	91.5	0	chr1	-	91494017	50	0	0	0	0	0	0	ZNF644	ZNF644	ZNF644	ZNF644	match	match	match	0	0
cg12463100	1	0	NC_006477.4	71230812	71230861	100	50	0	0	2.00E-17	91.5	0	chr10	+	71230812	50	0	0	0	0	0	0	TYSND1	TYSND1	TYSND1	TYSND1	match	match	match	0	0
cg12463110	1	0	NC_006471.4	76599710	76599661	98	50	1	0	9.00E-16	86	0	chr4	-	76599661	49	1	0	0	0	0	1	CHIC2	CHIC2	CHIC2	CHIC2	match	match	match	0	0
cg12463140	1	0	NC_006486.4	18568154	18568105	98	50	1	0	9.00E-16	86	0	chr19	-	18568105	49	1	0	0	0	0	1	COLGALT1	COLGALT1	COLGALT1	COLGALT1	match	match	match	0	0
cg12463145	1	0	NC_006470.4	132952829	132952878	100	50	0	0	2.00E-17	91.5	0	chr2B	+	132952878	50	0	0	0	0	0	0	D2HGDH	D2HGDH	D2HGDH	D2HGDH	match	match	match	0	0
cg12463199	1	0	NC_006487.4	52284692	52284643	96	50	2	0	1.00E-14	82.4	0	chr20	-	52284692	48	2	0	0	0	1	1	PTPN1	PTPN1	PTPN1	PTPN1	match	match	match	0	0
cg12463256	1	0	NC_006477.4	100995785	100995834	98	50	1	0	9.00E-16	86	0	chr10	+	100995785	49	1	0	0	0	0	1	NKX2-3	NKX2-3	NKX2-3		diff	diff	diff	0	0
cg12463299	1	0	NC_006485.4	45254148	45254099	100	50	0	0	2.00E-17	91.5	0	chr18	-	45254148	50	0	0	0	0	0	0	SMAD2	SMAD2	SMAD2		diff	diff	diff	0	0
cg12463325	1	0	NC_006469.4	86860074	86860123	100	50	0	0	2.00E-17	91.5	0	chr2A	+	86860074	50	0	0	0	0	0	0	TCF7L1	TCF7L1	TCF7L1	TCF7L1	match	match	match	1	0
cg12463346	1	0	NC_006471.4	104090625	104090576	100	50	0	0	2.00E-17	91.5	0	chr4	-	104090576	50	0	0	0	0	0	0	PPP3CA	PPP3CA	PPP3CA	PPP3CA	match	match	match	0	0
cg12463578	1	0	NC_006473.4	29905146	29905097	100	50	0	0	2.00E-17	91.5	0	chr6	-	29905146	50	0	0	0	0	0	0	ZFP57	ZFP57	ZFP57	ZFP57	match	match	match	0	0
cg12463703	1	0	NC_006490.4	130493965	130493916	98	50	1	0	9.00E-16	86	0	chr3	-	130493916	49	1	0	0	0	0	1	LOC107970505	LOC107970505	LOC107970505		diff	diff	diff	0	0
cg12463722	1	0	NC_006484.4	57438445	57438494	100	50	0	0	2.00E-17	91.5	0	chr17	+	57438445	50	0	0	0	0	0	0	LOC468418	LOC468418	LOC468418	OR4D1	diff	diff	diff	0	0
cg12463797	1	0	NC_006469.4	74330378	74330427	100	50	0	0	2.00E-17	91.5	0	chr2A	+	74330378	50	0	0	0	0	0	0	LOC107971688	LOC107971688	LOC107971688		diff	diff	diff	0	0
cg12463851	1	0	NC_006470.4	127688692	127688741	100	50	0	0	2.00E-17	91.5	0	chr2B	+	127688741	50	0	0	0	0	0	0	ACKR3	ACKR3	ACKR3	CXCR7	diff	diff	diff	0	0
cg12463857	1	0	NC_006481.4	87029646	87029695	100	50	0	0	2.00E-17	91.5	0	chr14	+	87029646	50	0	0	0	0	0	0	PPP2R5C	PPP2R5C	PPP2R5C	PPP2R5C	match	match	match	1	0
cg12463880	1	0	NC_006481.4	79337917	79337868	98	50	1	0	9.00E-16	86	0	chr14	-	79337868	49	1	0	0	0	0	1	PPP4R4	PPP4R4	PPP4R4	PPP4R4	match	match	match	0	0
cg12463883	1	0	NC_006480.4	93362130	93362179	98	50	1	0	9.00E-16	86	0	chr13	+	93362179	49	1	0	0	0	0	1	MIR1267	MIR1267	MIR1267	FAM155A	diff	diff	diff	0	0
cg12464007	1	0	NC_006484.4	36138038	36138087	100	50	0	0	2.00E-17	91.5	0	chr17	+	36138087	50	0	0	0	0	0	0	CCDC144NL	CCDC144NL	CCDC144NL	SPECC1	diff	diff	diff	0	0
cg12464025	1	0	NC_006489.4	13905692	13905643	98	50	1	0	9.00E-16	86	0	chr22	-	13905643	49	1	0	0	0	0	1	LOC104003729	LOC104003729	LOC104003729		diff	diff	diff	0	0
cg12464048	1	0	NC_006469.4	100488893	100488844	100	50	0	0	2.00E-17	91.5	0	chr2A	-	100488893	50	0	0	0	0	0	0	RFX8	RFX8	RFX8	RFX8	match	match	match	0	0
cg12464134	1	0	NC_006474.4	4695397	4695348	100	50	0	0	2.00E-17	91.5	0	chr7	-	4695397	50	0	0	0	0	0	0	ACTB	ACTB	ACTB		diff	diff	diff	0	0
cg12464154	1	0	NC_006490.4	71903477	71903429	100	49	0	0	7.00E-17	89.7	0	chr3	-	71903429	49	0	0	0	0	0	0	LOC107970478	LOC107970478	LOC107970478		diff	diff	diff	0	0
cg12464169	1	0	NC_006484.4	80353564	80353515	96	50	2	0	1.00E-14	82.4	0	chr17	-	80353564	48	2	0	0	1	1	1	LOC107969338	LOC107969338	LOC107969338	RPTOR	diff	diff	diff	0	0
cg12464177	1	0	NC_006484.4	21482915	21482964	98	50	1	0	9.00E-16	86	0	chr17	+	21482964	49	1	0	0	0	0	1	RASL10B	RASL10B	RASL10B	AP2B1	diff	diff	diff	0	0
cg12464192	1	0	NC_006485.4	46189827	46189876	100	50	0	0	2.00E-17	91.5	0	chr18	+	46189876	50	0	0	0	0	0	0	SMAD7	SMAD7	SMAD7	SMAD7	match	match	match	0	0
cg12464216	1	0	NC_006491.4	102850823	102850774	100	50	0	0	2.00E-17	91.5	0	chrX	-	102850774	50	0	0	0	0	0	0	BEX4	BEX4	BEX4	BEX4	match	match	match	0	0
cg12464233	1	0	NC_006468.4	132035912	132035961	100	50	0	0	2.00E-17	91.5	0	chr1	+	132035961	50	0	0	0	0	0	0	SLC39A1	SLC39A1	SLC39A1	SLC39A1;CREB3L4	match	match	match	0	0
cg12464304	1	0	NC_006470.4	50484833	50484784	100	50	0	0	2.00E-17	91.5	0	chr2B	-	50484833	50	0	0	0	0	0	0	RBMS1	RBMS1	RBMS1	RBMS1	match	match	match	0	0
cg12464374	1	0	NC_006479.4	35384893	35384942	100	50	0	0	2.00E-17	91.5	0	chr12	+	35384893	50	0	0	0	0	0	0	GPR84	GPR84	GPR84	LOC102724050	diff	diff	diff	0	0
cg12464387	1	0	NC_006472.4	25455471	25455422	100	50	0	0	2.00E-17	91.5	0	chr5	-	25455422	50	0	0	0	0	0	0	MIR3660	MIR3660	MIR3660	LINC01339	diff	diff	diff	0	0
cg12464495	1	0	NC_006489.4	30515248	30515297	100	50	0	0	2.00E-17	91.5	0	chr22	+	30515248	50	0	0	0	0	0	0	EFCAB6	EFCAB6	EFCAB6	EFCAB6	match	match	match	0	0
cg12464529	1	0	NC_006476.4	110090173	110090124	100	50	0	0	2.00E-17	91.5	0	chr9	-	110090173	50	0	0	0	0	0	0	RAPGEF1	RAPGEF1	RAPGEF1	MED27	diff	diff	diff	0	0
cg12464561	1	0	NC_006471.4	1651237	1651286	100	50	0	0	2.00E-17	91.5	0	chr4	+	1651237	50	0	0	0	0	0	0	NKX1-1	NKX1-1	NKX1-1		diff	diff	diff	0	0
cg12464625	1	0	NC_006468.4	9904746	9904795	100	50	0	0	2.00E-17	91.5	0	chr1	+	9904746	50	0	0	0	0	0	0	CORT	CORT	CORT	CORT;APITD1	match	match	match	0	0
cg12464626	1	0	NC_006468.4	109901642	109901691	100	50	0	0	2.00E-17	91.5	0	chr1	+	109901642	50	0	0	0	0	0	0	SORT1	SORT1	SORT1	SORT1;PSMA5	match	match	match	0	0
cg12464638	1	0	NC_006478.4	797954	797905	98	50	1	0	9.00E-16	86	0	chr11	-	797954	49	1	0	0	0	0	1	TSPAN4	TSPAN4	TSPAN4	TSPAN4	match	match	match	0	0
cg12464671	1	0	NC_006477.4	96538393	96538344	98	50	1	0	9.00E-16	86	0	chr10	-	96538344	49	1	0	0	0	0	1	LOC107966803	LOC107966803	LOC107966803	PDLIM1	diff	diff	diff	0	0
cg12464820	1	0	NC_006489.4	37235702	37235653	100	50	0	0	2.00E-17	91.5	0	chr22	-	37235653	50	0	0	0	0	0	0	HDAC10	HDAC10	HDAC10	HDAC10	match	match	match	0	0
cg12464869	1	0	NC_006468.4	133223303	133223254	100	50	0	0	2.00E-17	91.5	0	chr1	-	133223303	50	0	0	0	0	0	0	SLC50A1	SLC50A1	SLC50A1	RAG1AP1	diff	diff	diff	0	0
cg12464898	1	0	NC_006475.4	73787105	73787056	96	50	2	0	1.00E-14	82.4	0	chr8	-	73787056	48	2	0	0	0	0	2	KCNB2	KCNB2	KCNB2	KCNB2	match	match	match	0	0
cg12465060	1	0	NC_006477.4	47531978	47531929	100	50	0	0	2.00E-17	91.5	0	chr10	-	47531929	50	0	0	0	0	0	0	8-Mar	8-Mar	8-Mar	8-Mar	diff	diff	diff	0	0
cg12465121	1	0	NC_006486.4	48526939	48526890	100	50	0	0	2.00E-17	91.5	0	chr19	-	48526939	50	0	0	0	0	0	0	CCDC8	CCDC8	CCDC8		diff	diff	diff	0	0
cg12465154	1	0	NC_006470.4	132474774	132474823	100	50	0	0	2.00E-17	91.5	0	chr2B	+	132474823	50	0	0	0	0	0	0	2-Sep	2-Sep	2-Sep	HDLBP	diff	diff	diff	0	0
cg12465250	1	0	NC_006473.4	167495649	167495698	98	50	1	0	9.00E-16	86	0	chr6	+	167495698	49	1	0	0	0	0	1	LOC104007064	LOC104007064	LOC104007064	PACRG	diff	diff	diff	0	0
cg12465251	1	0	NC_006475.4	28850408	28850457	100	50	0	0	2.00E-17	91.5	0	chr8	+	28850408	50	0	0	0	0	0	0	DUSP4	DUSP4	DUSP4		diff	diff	diff	0	0
cg12465353	1	0	NC_006468.4	9873270	9873319	100	50	0	0	2.00E-17	91.5	0	chr1	+	9873319	50	0	0	0	0	0	0	APITD1	APITD1	APITD1	APITD1	match	match	match	0	0
cg12465398	1	0	NC_006470.4	91500878	91500927	98	50	1	0	9.00E-16	86	0	chr2B	+	91500878	49	1	0	0	0	0	1	NIF3L1	NIF3L1	NIF3L1	PPIL3;NIF3L1	match	match	match	0	0
cg12465412	1	0	NC_006468.4	212310134	212310085	100	50	0	0	2.00E-17	91.5	0	chr1	-	212310085	50	0	0	0	0	0	0	LOC742483	LOC742483	LOC742483	PCNXL2	diff	diff	diff	0	0
cg12465490	1	0	NC_006468.4	109741153	109741202	96	50	2	0	1.00E-14	82.4	0	chr1	+	109741202	48	2	0	0	0	0	2	CELSR2	CELSR2	CELSR2	SARS	diff	diff	diff	0	0
cg12465501	1	0	NC_006468.4	190273475	190273522	95.83	48	2	0	1.00E-13	78.8	0	chr1	+	190273475	46	2	0	0	0	0	2	TRAF5	TRAF5	TRAF5	TRAF5	match	match	match	0	0
cg12465516	1	0	NC_006480.4	97472202	97472251	98	50	1	0	9.00E-16	86	0	chr13	+	97472202	49	1	0	0	0	0	1	LOC107967995	LOC107967995	LOC107967995		diff	diff	diff	0	0
cg12465520	1	0	NC_006472.4	15027979	15027930	100	50	0	0	2.00E-17	91.5	0	chr5	-	15027979	50	0	0	0	0	0	0	LOC107974633	LOC107974633	LOC107974633	ANKH	diff	diff	diff	0	0
cg12465523	1	0	NC_006478.4	69426018	69425969	100	50	0	0	2.00E-17	91.5	0	chr11	-	69426018	50	0	0	0	0	0	0	LOC104001236	LOC104001236	LOC104001236		diff	diff	diff	0	0
cg12465586	1	0	NC_006478.4	78282080	78282031	100	50	0	0	2.00E-17	91.5	0	chr11	-	78282080	50	0	0	0	0	0	0	LOC107967168	LOC107967168	LOC107967168	USP35	diff	diff	diff	0	0
cg12465643	1	0	NC_006484.4	73119282	73119233	98	50	1	0	9.00E-16	86	0	chr17	-	73119233	49	1	0	0	0	0	1	SDK2	SDK2	SDK2	SDK2	match	match	match	0	0
cg12465683	1	0	NC_006489.4	35510176	35510127	98	50	1	0	9.00E-16	86	0	chr22	-	35510176	49	1	0	0	0	0	1	LOC107970282	LOC107970282	LOC107970282	FAM19A5	diff	diff	diff	0	0
cg12465685	1	0	NC_006482.4	11317583	11317534	98	50	1	0	9.00E-16	86	0	chr15	-	11317583	49	1	0	0	0	0	1	MIR211	MIR211	MIR211	TRPM1	diff	diff	diff	0	0
cg12465704	1	0	NC_006468.4	109968792	109968841	98	50	1	0	9.00E-16	86	0	chr1	+	109968841	49	1	0	0	0	0	1	SYPL2	SYPL2	SYPL2	SYPL2	match	match	match	0	0
cg12465710	1	0	NC_006477.4	135404475	135404524	100	50	0	0	2.00E-17	91.5	0	chr10	+	135404524	50	0	0	0	0	0	0	UTF1	UTF1	UTF1	UTF1	match	match	match	0	0
cg12465805	1	0	NC_006477.4	11452034	11451985	100	50	0	0	2.00E-17	91.5	0	chr10	-	11452034	50	0	0	0	0	0	0	LOC735741	LOC735741	LOC735741	CELF2	diff	diff	diff	1	0
cg12465817	1	0	NC_006484.4	356102	356151	98	50	1	0	9.00E-16	86	0	chr17	+	356102	49	1	0	0	0	0	1	LOC107969095	LOC107969095	LOC107969095		diff	diff	diff	0	0
cg12465942	1	0	NC_006486.4	11039965	11040014	100	50	0	0	2.00E-17	91.5	0	chr19	+	11039965	50	0	0	0	0	0	0	KEAP1	KEAP1	KEAP1	KEAP1	match	match	match	0	0
cg12465949	1	0	NC_006485.4	64794709	64794660	100	50	0	0	2.00E-17	91.5	0	chr18	-	64794709	50	0	0	0	0	0	0	LOC455519	LOC455519	LOC455519		diff	diff	diff	0	0
cg12465955	1	0	NC_006486.4	20025996	20026045	100	50	0	0	2.00E-17	91.5	0	chr19	+	20025996	50	0	0	0	0	0	0	DDX49	DDX49	DDX49	DDX49	match	match	match	0	0
cg12465973	1	0	NC_006468.4	64034906	64034861	97.83	46	1	0	1.00E-13	78.8	0	chr1	-	64034906	45	1	0	0	0	0	1	LOC107966977	LOC107966977	LOC107966977	ROR1	diff	diff	diff	0	0
cg12466037	1	0	NC_006477.4	126509162	126509211	100	50	0	0	2.00E-17	91.5	0	chr10	+	126509211	50	0	0	0	0	0	0	FAM53B	FAM53B	FAM53B	FAM53B	match	match	match	0	0
cg12466070	1	0	NC_006474.4	103169096	103169047	98	50	1	0	9.00E-16	86	0	chr7	-	103169047	49	1	0	0	0	0	1	LOC104007337	LOC104007337	LOC104007337	TAF6	diff	diff	diff	0	0
cg12466111	1	0	NC_006491.4	24493346	24493297	100	50	0	0	2.00E-17	91.5	0	chrX	-	24493346	50	0	0	0	0	0	0	SUPT20HL2	SUPT20HL2	SUPT20HL2		diff	diff	diff	0	0
cg12466113	1	0	NC_006471.4	706883	706931	100	49	0	0	7.00E-17	89.7	0	chr4	+	706883	49	0	0	0	0	0	0	LOC107974142	LOC107974142	LOC107974142		diff	diff	diff	0	0
cg12466324	1	0	NC_006473.4	158264983	158265032	98	50	1	0	9.00E-16	86	0	chr6	+	158264983	49	1	0	0	0	0	1	OPRM1	OPRM1	OPRM1	OPRM1	match	match	match	0	0
cg12466405	1	0	NC_006488.4	30492377	30492426	100	50	0	0	2.00E-17	91.5	0	chr21	+	30492426	50	0	0	0	0	0	0	LOC104004428	LOC104004428	LOC104004428	AGPAT3	diff	diff	diff	0	0
cg12466556	1	0	NC_006489.4	16638286	16638241	100	46	0	0	3.00E-15	84.2	0	chr22	-	16638286	46	0	0	0	0	0	0	LOC735991	LOC735991	LOC735991	HORMAD2-AS1	diff	diff	diff	0	0
cg12466563	1	0	NC_006470.4	69880194	69880243	100	50	0	0	2.00E-17	91.5	0	chr2B	+	69880194	50	0	0	0	0	0	0	LOC100609359	LOC100609359	LOC100609359	ZNF385B	diff	diff	diff	0	0
cg12466566	1	0	NC_006473.4	26947713	26947664	98	50	1	0	9.00E-16	86	0	chr6	-	26947713	49	1	0	0	0	0	1	TRNAY-GUA	TRNAY-GUA	TRNAY-GUA		diff	diff	diff	0	0
cg12466592	1	0	NC_006468.4	55719913	55719864	100	50	0	0	2.00E-17	91.5	0	chr1	-	55719913	50	0	0	0	0	0	0	LOC107973926	LOC107973926	LOC107973926		diff	diff	diff	0	0
cg12466610	1	0	NC_006468.4	199874138	199874187	96	50	2	0	1.00E-14	82.4	0	chr1	+	199874187	48	2	0	0	0	0	2	1-Mar	1-Mar	1-Mar	MOSC2	diff	diff	diff	0	0
cg12466613	1	0	NC_006472.4	143496698	143496747	100	50	0	0	2.00E-17	91.5	0	chr5	+	143496698	50	0	0	0	0	0	0	NR3C1	NR3C1	NR3C1	NR3C1	match	match	match	0	0
cg12466669	1	0	NC_006487.4	64797505	64797456	100	50	0	0	2.00E-17	91.5	0	chr20	-	64797456	50	0	0	0	0	0	0	LOC107969888	LOC107969888	LOC107969888		diff	diff	diff	0	0
cg12466675	1	0	NC_006475.4	27635494	27635543	100	50	0	0	2.00E-17	91.5	0	chr8	+	27635543	50	0	0	0	0	0	0	ELP3	ELP3	ELP3	ELP3	match	match	match	0	0
cg12466731	1	0	NC_006482.4	10826055	10826006	100	50	0	0	2.00E-17	91.5	0	chr15	-	10826006	50	0	0	0	0	0	0	APBA2	APBA2	APBA2	APBA2	match	match	match	0	0
cg12466737	1	0	NC_006485.4	34719926	34719975	100	50	0	0	2.00E-17	91.5	0	chr18	+	34719975	50	0	0	0	0	0	0	CELF4	CELF4	CELF4	BRUNOL4	diff	diff	diff	0	0
cg12466882	1	0	NC_006489.4	17076277	17076326	100	50	0	0	2.00E-17	91.5	0	chr22	+	17076277	50	0	0	0	0	0	0	SEC14L4	SEC14L4	SEC14L4	SEC14L4	match	match	match	0	0
cg12466919	1	0	NC_006472.4	180383982	180384031	98	50	1	0	9.00E-16	86	0	chr5	+	180384031	49	1	0	0	0	0	1	MGAT4B	MGAT4B	MGAT4B	SQSTM1	diff	diff	diff	0	0
cg12466983	1	0	NC_006468.4	182013047	182012998	100	50	0	0	2.00E-17	91.5	0	chr1	-	182012998	50	0	0	0	0	0	0	ADORA1	ADORA1	ADORA1	ADORA1	match	match	match	0	0
cg12467025	1	0	NC_006483.4	57648070	57648119	98	50	1	0	9.00E-16	86	0	chr16	+	57648119	49	1	0	0	0	0	1	NAE1	NAE1	NAE1	NAE1	match	match	match	0	0
cg12467090	1	0	NC_006468.4	183382030	183381981	96	50	2	0	1.00E-14	82.4	0	chr1	-	183381981	48	2	0	0	0	0	2	PIK3C2B	PIK3C2B	PIK3C2B	PIK3C2B	match	match	match	1	0
cg12467096	1	0	NC_006478.4	72143051	72143002	100	50	0	0	2.00E-17	91.5	0	chr11	-	72143002	50	0	0	0	0	0	0	INPPL1	INPPL1	INPPL1	INPPL1	match	match	match	0	0
cg12467098	1	0	NC_006476.4	94613203	94613154	100	50	0	0	2.00E-17	91.5	0	chr9	-	94613154	50	0	0	0	0	0	0	LOC104007994	LOC104007994	LOC104007994	ASTN2	diff	diff	diff	0	0
cg12467123	1	0	NC_006478.4	43924062	43924111	100	50	0	0	2.00E-17	91.5	0	chr11	+	43924111	50	0	0	0	0	0	0	LOC101059114	LOC101059114	LOC101059114	HSD17B12	diff	diff	diff	0	0
cg12467140	1	0	NC_006485.4	15379660	15379611	100	50	0	0	2.00E-17	91.5	0	chr18	-	15379660	50	0	0	0	0	0	0	LOC107969384	LOC107969384	LOC107969384		diff	diff	diff	0	0
cg12467191	1	0	NC_006482.4	55780853	55780902	100	50	0	0	2.00E-17	91.5	0	chr15	+	55780902	50	0	0	0	0	0	0	CSK	CSK	CSK	CSK	match	match	match	0	0
cg12467195	1	0	NC_006475.4	146023543	146023592	100	50	0	0	2.00E-17	91.5	0	chr8	+	146023592	50	0	0	0	0	0	0	LOC107976465	LOC107976465	LOC107976465	LINC01604	diff	diff	diff	0	0
cg12467223	1	0	NC_006468.4	63695369	63695418	100	50	0	0	2.00E-17	91.5	0	chr1	+	63695369	50	0	0	0	0	0	0	LOC107966976	LOC107966976	LOC107966976	ROR1	diff	diff	diff	0	0
cg12467226	1	0	NC_006490.4	13971057	13971106	100	50	0	0	2.00E-17	91.5	0	chr3	+	13971057	50	0	0	0	0	0	0	LOC107970432	LOC107970432	LOC107970432	LOC285375	diff	diff	diff	0	0
cg12467264	1	0	NC_006472.4	176451909	176451958	100	50	0	0	2.00E-17	91.5	0	chr5	+	176451909	50	0	0	0	0	0	0	CPLX2	CPLX2	CPLX2		diff	diff	diff	0	0
cg12467286	1	0	NC_006478.4	17056704	17056753	98	50	1	0	9.00E-16	86	0	chr11	+	17056753	49	1	0	0	0	0	1	LOC104008445	LOC104008445	LOC104008445		diff	diff	diff	0	0
cg12467288	1	0	NC_006491.4	135802165	135802214	100	50	0	0	2.00E-17	91.5	0	chrX	+	135802165	50	0	0	0	0	0	0	SLC9A6	SLC9A6	SLC9A6	SLC9A6	match	match	match	0	0
cg12467303	1	0	NC_006477.4	48171282	48171331	100	50	0	0	2.00E-17	91.5	0	chr10	+	48171331	50	0	0	0	0	0	0	LOC104004322	LOC104004322	LOC104004322		diff	diff	diff	0	0
cg12467416	1	0	NC_006484.4	76965907	76965956	100	50	0	0	2.00E-17	91.5	0	chr17	+	76965956	50	0	0	0	0	0	0	LOC101059721	LOC101059721	LOC101059721	9-Sep	diff	diff	diff	0	0
cg12467460	1	0	NC_006490.4	13559775	13559726	98	50	1	0	9.00E-16	86	0	chr3	-	13559775	49	1	0	0	0	0	1	IQSEC1	IQSEC1	IQSEC1		diff	diff	diff	0	0
cg12467478	1	0	NC_006475.4	139273738	139273787	98	50	1	0	9.00E-16	86	0	chr8	+	139273738	49	1	0	0	0	0	1	LOC107976453	LOC107976453	LOC107976453		diff	diff	diff	0	0
cg12467490	1	0	NC_006482.4	65599811	65599762	92	50	4	0	6.00E-12	73.4	0	chr15	-	65599811	46	4	0	0	0	0	4	SLC28A1	SLC28A1	SLC28A1	SLC28A1	match	match	match	0	0
cg12467559	1	0	NC_006476.4	92398385	92398434	100	50	0	0	2.00E-17	91.5	0	chr9	+	92398385	50	0	0	0	0	0	0	AKNA	AKNA	AKNA	DFNB31	diff	diff	diff	0	0
cg12467595	1	0	NC_006468.4	18585793	18585840	100	48	0	0	3.00E-16	87.8	0	chr1	+	18585840	48	0	0	0	0	0	0	MINOS1	MINOS1	MINOS1		diff	diff	diff	0	0
cg12467632	1	0	NC_006481.4	78152512	78152561	98	50	1	0	9.00E-16	86	0	chr14	+	78152512	49	1	0	0	0	0	1	ITPK1	ITPK1	ITPK1	ITPK1	match	match	match	0	0
cg12467737	1	0	NC_006468.4	157012081	157012130	94	50	3	0	5.00E-13	77	0	chr1	+	157012130	47	3	0	0	0	0	3	LINC00083	LINC00083	LINC00083		diff	diff	diff	0	0
cg12467833	1	0	NC_006478.4	71271756	71271805	100	50	0	0	2.00E-17	91.5	0	chr11	+	71271756	50	0	0	0	0	0	0	NADSYN1	NADSYN1	NADSYN1	NADSYN1	match	match	match	0	0
cg12467835	1	0	NC_006485.4	19516987	19517036	98	50	1	0	9.00E-16	86	0	chr18	+	19516987	49	1	0	0	0	0	1	LOC101058029	LOC101058029	LOC101058029		diff	diff	diff	0	0
cg12467852	1	0	NC_006473.4	167729543	167729494	100	50	0	0	2.00E-17	91.5	0	chr6	-	167729494	50	0	0	0	0	0	0	LOC741530	LOC741530	LOC741530		diff	diff	diff	0	0
cg12467864	1	0	NC_006482.4	71810048	71810097	96	50	2	0	1.00E-14	82.4	0	chr15	+	71810097	48	2	0	0	0	0	2	PRC1	PRC1	PRC1	PRC1	match	match	match	0	0
cg12467933	1	0	NC_006484.4	73837954	73837905	100	50	0	0	2.00E-17	91.5	0	chr17	-	73837905	50	0	0	0	0	0	0	BTBD17	BTBD17	BTBD17	BTBD17	match	match	match	0	0
cg12467953	1	0	NC_006486.4	37505740	37505691	100	50	0	0	2.00E-17	91.5	0	chr19	-	37505740	50	0	0	0	0	0	0	ATP4A	ATP4A	ATP4A	ATP4A	match	match	match	0	0
cg12467960	1	0	NC_006478.4	68296622	68296573	96	50	2	0	1.00E-14	82.4	0	chr11	-	68296622	48	2	0	0	0	0	2	PPP6R3	PPP6R3	PPP6R3	LRP5	diff	diff	diff	0	0
cg12468008	1	0	NC_006471.4	98084997	98085046	98	50	1	0	9.00E-16	86	0	chr4	+	98085046	49	1	0	0	0	0	1	UNC5C	UNC5C	UNC5C	UNC5C	match	match	match	0	0
cg12468017	1	0	NC_006468.4	27862187	27862138	96	50	2	0	1.00E-14	82.4	0	chr1	-	27862187	48	2	0	0	0	0	2	GMEB1	GMEB1	GMEB1	GMEB1	match	match	match	0	0
cg12468056	1	0	NC_006475.4	41765476	41765525	100	50	0	0	2.00E-17	91.5	0	chr8	+	41765525	50	0	0	0	0	0	0	KAT6A	KAT6A	KAT6A	MYST3	diff	diff	diff	0	0
cg12468119	1	0	NC_006481.4	89516098	89516147	100	50	0	0	2.00E-17	91.5	0	chr14	+	89516147	50	0	0	0	0	0	0	KIF26A	KIF26A	KIF26A	KIF26A	match	match	match	0	0
cg12468168	1	0	NC_006483.4	41587506	41587457	98	50	1	0	9.00E-16	86	0	chr16	-	41587506	49	1	0	0	0	0	1	LOC104002607	LOC104002607	LOC104002607	LOC101927334	diff	diff	diff	0	0
cg12468189	1	0	NC_006491.4	153448358	153448309	98	50	1	0	9.00E-16	86	0	chrX	-	153448309	49	1	0	0	0	0	1	SRPK3	SRPK3	SRPK3	SRPK3	match	match	match	0	0
cg12468192	1	0	NC_006474.4	138594310	138594359	96	50	2	0	1.00E-14	82.4	0	chr7	+	138594310	48	2	0	0	0	0	2	LRGUK	LRGUK	LRGUK	EXOC4	diff	diff	diff	0	0
cg12468234	1	0	NC_006478.4	27467465	27467514	100	50	0	0	2.00E-17	91.5	0	chr11	+	27467465	50	0	0	0	0	0	0	LGR4	LGR4	LGR4	LOC105376671;LGR4	match	match	match	0	0
cg12468238	1	0	NC_006472.4	3723100	3723051	100	50	0	0	2.00E-17	91.5	0	chr5	-	3723051	50	0	0	0	0	0	0	IRX1	IRX1	IRX1	IRX1	match	match	match	0	0
cg12468255	1	0	NC_006468.4	180507023	180506974	100	50	0	0	2.00E-17	91.5	0	chr1	-	180506974	50	0	0	0	0	0	0	NAV1	NAV1	NAV1	NAV1	match	match	match	0	0
cg12468273	1	0	NC_006484.4	9288446	9288397	100	50	0	0	2.00E-17	91.5	0	chr17	-	9288446	50	0	0	0	0	0	0	LOC104002790	LOC104002790	LOC104002790	HOXB2	diff	diff	diff	0	0
cg12468315	1	0	NC_006468.4	2676581	2676532	100	50	0	0	2.00E-17	91.5	0	chr1	-	2676532	50	0	0	0	0	0	0	LOC107974537	LOC107974537	LOC107974537	MEGF6	diff	diff	diff	0	0
cg12468328	1	0	NC_006468.4	146481588	146481539	100	50	0	0	2.00E-17	91.5	0	chr1	-	146481539	50	0	0	0	0	0	0	SFT2D2	SFT2D2	SFT2D2	SFT2D2	match	match	match	0	0
cg12468377	1	0	NC_006484.4	47769517	47769566	100	50	0	0	2.00E-17	91.5	0	chr17	+	47769566	50	0	0	0	0	0	0	PIK3R6	PIK3R6	PIK3R6	PIK3R5	diff	diff	diff	0	0
cg12468403	1	0	NC_006475.4	129023063	129023014	92	50	4	0	6.00E-12	73.4	0	chr8	-	129023063	46	4	0	0	0	0	4	LOC107976440	LOC107976440	LOC107976440		diff	diff	diff	0	0
cg12468429	1	0	NC_006468.4	133044198	133044149	100	50	0	0	2.00E-17	91.5	0	chr1	-	133044198	50	0	0	0	0	0	0	PBXIP1	PBXIP1	PBXIP1	PBXIP1	match	match	match	0	0
cg12468478	1	0	NC_006473.4	137798530	137798579	100	50	0	0	2.00E-17	91.5	0	chr6	+	137798530	50	0	0	0	0	0	0	TCF21	TCF21	TCF21	TCF21	match	match	match	0	0
cg12468553	1	0	NC_006472.4	132291439	132291488	98	50	1	0	9.00E-16	86	0	chr5	+	132291439	49	1	0	0	0	0	1	SLC22A5	SLC22A5	SLC22A5	SLC22A4	diff	diff	diff	0	0
cg12468675	1	0	NC_006482.4	25320631	25320680	98	50	1	0	9.00E-16	86	0	chr15	+	25320680	49	1	0	0	0	0	1	LOC104002290	LOC104002290	LOC104002290	B2M	diff	diff	diff	0	0
cg12468774	1	0	NC_006490.4	50271551	50271503	100	49	0	0	7.00E-17	89.7	0	chr3	-	50271551	49	0	0	0	0	0	0	CCDC36	CCDC36	CCDC36	CCDC36	match	match	match	0	0
cg12468786	1	0	NC_006489.4	37504085	37504134	98	50	1	0	9.00E-16	86	0	chr22	+	37504134	49	1	0	0	0	0	1	MIOX	MIOX	MIOX	MIOX	match	match	match	0	0
cg12468850	1	0	NC_006475.4	21210849	21210800	100	50	0	0	2.00E-17	91.5	0	chr8	-	21210849	50	0	0	0	0	0	0	DOK2	DOK2	DOK2	DOK2	match	match	match	0	0
cg12468966	1	0	NC_006473.4	14807073	14807122	100	50	0	0	2.00E-17	91.5	0	chr6	+	14807073	50	0	0	0	0	0	0	LOC107975069	LOC107975069	LOC107975069		diff	diff	diff	0	0
cg12468982	1	0	NC_006479.4	40991384	40991433	100	50	0	0	2.00E-17	91.5	0	chr12	+	40991433	50	0	0	0	0	0	0	FKBP11	FKBP11	FKBP11	ARF3	diff	diff	diff	0	0
cg12469001	1	0	NC_006474.4	134555247	134555296	100	50	0	0	2.00E-17	91.5	0	chr7	+	134555296	50	0	0	0	0	0	0	ZC3HC1	ZC3HC1	ZC3HC1		diff	diff	diff	0	0
cg12469028	1	0	NC_006485.4	77452655	77452704	98	50	1	0	9.00E-16	86	0	chr18	+	77452655	49	1	0	0	0	0	1	LOC104003210	LOC104003210	LOC104003210		diff	diff	diff	0	0
cg12469112	1	0	NC_006476.4	60376650	60376601	100	50	0	0	2.00E-17	91.5	0	chr9	-	60376650	50	0	0	0	0	0	0	RASEF	RASEF	RASEF	RASEF	match	match	match	0	0
cg12469150	1	0	NC_006485.4	60803823	60803774	100	50	0	0	2.00E-17	91.5	0	chr18	-	60803823	50	0	0	0	0	0	0	BCL2	BCL2	BCL2		diff	diff	diff	0	0
cg12469164	1	0	NC_006487.4	10467291	10467242	100	50	0	0	2.00E-17	91.5	0	chr20	-	10467242	50	0	0	0	0	0	0	LOC104003515	LOC104003515	LOC104003515	SLX4IP	diff	diff	diff	0	0
cg12469257	1	0	NC_006490.4	26287260	26287211	100	50	0	0	2.00E-17	91.5	0	chr3	-	26287260	50	0	0	0	0	0	0	LOC107970589	LOC107970589	LOC107970589	NGLY1	diff	diff	diff	0	0
cg12469277	1	0	NC_006472.4	2179994	2179945	96	50	2	0	1.00E-14	82.4	0	chr5	-	2179994	48	2	0	0	0	1	1	LOC104006323	LOC104006323	LOC104006323		diff	diff	diff	0	0
cg12469306	1	0	NC_006468.4	209718249	209718200	100	50	0	0	2.00E-17	91.5	0	chr1	-	209718249	50	0	0	0	0	0	0	AGT	AGT	AGT	AGT	match	match	match	0	0
cg12469332	1	0	NC_006483.4	48931401	48931352	98	50	1	0	9.00E-16	86	0	chr16	-	48931401	49	1	0	0	0	0	1	CCDC113	CCDC113	CCDC113	CCDC113	match	match	match	0	0
cg12469355	1	0	NC_006470.4	128855838	128855789	98	50	1	0	9.00E-16	86	0	chr2B	-	128855789	49	1	0	0	0	0	1	LOC107973984	LOC107973984	LOC107973984	LRRFIP1	diff	diff	diff	0	0
cg12469366	1	0	NC_006472.4	135391907	135391956	98	50	1	0	9.00E-16	86	0	chr5	+	135391956	49	1	0	0	0	0	1	LOC107974733	LOC107974733	LOC107974733		diff	diff	diff	0	0
cg12469402	1	0	NC_006475.4	52924850	52924801	100	50	0	0	2.00E-17	91.5	0	chr8	-	52924850	50	0	0	0	0	0	0	PCMTD1	PCMTD1	PCMTD1		diff	diff	diff	0	0
cg12469421	1	0	NC_006482.4	45288056	45288105	96	50	2	0	1.00E-14	82.4	0	chr15	+	45288105	48	2	0	0	0	0	2	LOC107968502	LOC107968502	LOC107968502	TRIP4	diff	diff	diff	0	0
cg12469471	1	0	NC_006491.4	153551285	153551331	97.87	47	1	0	4.00E-14	80.6	0	chrX	+	153551285	46	1	0	0	0	0	1	L1CAM	L1CAM	L1CAM		diff	diff	diff	0	0
cg12469475	1	0	NC_006474.4	33062286	33062239	100	48	0	0	3.00E-16	87.8	0	chr7	-	33062286	48	0	0	0	0	0	0	BMPER	BMPER	BMPER	BMPER	match	match	match	0	0
cg12469484	1	0	NC_006479.4	35324706	35324657	100	50	0	0	2.00E-17	91.5	0	chr12	-	35324657	50	0	0	0	0	0	0	ITGA5	ITGA5	ITGA5	ITGA5;LOC102724050	match	match	match	0	0
cg12469519	1	0	NC_006490.4	110944774	110944725	100	50	0	0	2.00E-17	91.5	0	chr3	-	110944725	50	0	0	0	0	0	0	LOC741483	LOC741483	LOC741483		diff	diff	diff	1	0
cg12469620	1	0	NC_006479.4	98650801	98650850	100	50	0	0	2.00E-17	91.5	0	chr12	+	98650801	50	0	0	0	0	0	0	SNRPF	SNRPF	SNRPF	CCDC38	diff	diff	diff	0	0
cg12469633	1	0	NC_006489.4	15729008	15728959	100	50	0	0	2.00E-17	91.5	0	chr22	-	15728959	50	0	0	0	0	0	0	LOC104003734	LOC104003734	LOC104003734	KREMEN1	diff	diff	diff	0	0
cg12469665	1	0	NC_006471.4	103762926	103762975	100	50	0	0	2.00E-17	91.5	0	chr4	+	103762926	50	0	0	0	0	0	0	PPP3CA	PPP3CA	PPP3CA		diff	diff	diff	0	0
cg12469755	1	0	NC_006472.4	111126466	111126417	100	50	0	0	2.00E-17	91.5	0	chr5	-	111126466	50	0	0	0	0	0	0	LOC107974804	LOC107974804	LOC107974804		diff	diff	diff	0	0
cg12469756	1	0	NC_006468.4	100480309	100480260	98	50	1	0	9.00E-16	86	0	chr1	-	100480309	49	1	0	0	0	0	1	AGL	AGL	AGL	AGL	match	match	match	0	0
cg12469778	1	0	NC_006490.4	187215661	187215710	100	50	0	0	2.00E-17	91.5	0	chr3	+	187215710	50	0	0	0	0	0	0	B3GNT5	B3GNT5	B3GNT5	MCF2L2;B3GNT5	match	match	match	0	0
cg12469809	1	0	NC_006485.4	74271820	74271771	98	50	1	0	9.00E-16	86	0	chr18	-	74271820	49	1	0	0	0	0	1	ZNF516	ZNF516	ZNF516	LOC284276	diff	diff	diff	0	0
cg12469964	1	0	NC_006477.4	99744896	99744847	100	50	0	0	2.00E-17	91.5	0	chr10	-	99744847	50	0	0	0	0	0	0	PYROXD2	PYROXD2	PYROXD2	PYROXD2;MIR1287	match	match	match	0	0
cg12470011	1	0	NC_006468.4	184403505	184403456	100	50	0	0	2.00E-17	91.5	0	chr1	-	184403505	50	0	0	0	0	0	0	CDK18	CDK18	CDK18	CDK18	match	match	match	0	0
cg12470114	1	0	NC_006489.4	31162805	31162756	100	50	0	0	2.00E-17	91.5	0	chr22	-	31162756	50	0	0	0	0	0	0	KIAA1644	KIAA1644	KIAA1644		diff	diff	diff	0	0
cg12470189	1	0	NC_006472.4	44138751	44138800	96	50	2	0	1.00E-14	82.4	0	chr5	+	44138751	48	2	0	0	0	0	2	CARTPT	CARTPT	CARTPT		diff	diff	diff	0	0
cg12470211	1	0	NC_006487.4	49877046	49876997	100	50	0	0	2.00E-17	91.5	0	chr20	-	49876997	50	0	0	0	0	0	0	LOC104003607	LOC104003607	LOC104003607		diff	diff	diff	0	0
cg12470218	1	0	NC_006468.4	50229081	50229032	100	50	0	0	2.00E-17	91.5	0	chr1	-	50229081	50	0	0	0	0	0	0	LOC107976956	LOC107976956	LOC107976956	FAF1	diff	diff	diff	0	0
cg12470219	1	0	NC_006475.4	146653672	146653721	100	50	0	0	2.00E-17	91.5	0	chr8	+	146653721	50	0	0	0	0	0	0	EPPK1	EPPK1	EPPK1		diff	diff	diff	0	0
cg12470247	1	0	NC_006490.4	183812204	183812155	100	50	0	0	2.00E-17	91.5	0	chr3	-	183812155	50	0	0	0	0	0	0	LOC104005862	LOC104005862	LOC104005862	LOC101928790;PEX5L	diff	diff	diff	0	0
cg12470377	1	0	NC_006472.4	178024927	178024880	100	48	0	0	3.00E-16	87.8	0	chr5	-	178024927	48	0	0	0	0	0	0	LMAN2	LMAN2	LMAN2	LMAN2	match	match	match	0	0
cg12470404	1	0	NC_006468.4	27248668	27248717	100	50	0	0	2.00E-17	91.5	0	chr1	+	27248717	50	0	0	0	0	0	0	LOC100608702	LOC100608702	LOC100608702		diff	diff	diff	0	0
cg12470483	1	0	NC_006485.4	72122705	72122754	100	50	0	0	2.00E-17	91.5	0	chr18	+	72122705	50	0	0	0	0	0	0	LOC468581	LOC468581	LOC468581		diff	diff	diff	0	0
cg12470492	1	0	NC_006475.4	142836358	142836309	100	50	0	0	2.00E-17	91.5	0	chr8	-	142836309	50	0	0	0	0	0	0	LOC107976456	LOC107976456	LOC107976456	TRAPPC9	diff	diff	diff	0	0
cg12470493	1	0	NC_006490.4	153662442	153662491	98	50	1	0	9.00E-16	86	0	chr3	+	153662491	49	1	0	0	1	1	0	LOC107970806	LOC107970806	LOC107970806		diff	diff	diff	0	0
cg12470499	1	0	NC_006470.4	63646005	63646054	100	50	0	0	2.00E-17	91.5	0	chr2B	+	63646005	50	0	0	0	0	0	0	CDCA7	CDCA7	CDCA7	CDCA7	match	match	match	0	0
cg12470625	1	0	NC_006475.4	86950698	86950649	98	50	1	0	9.00E-16	86	0	chr8	-	86950649	49	1	0	0	0	0	1	CA2	CA2	CA2	CA2	match	match	match	0	0
cg12470721	1	0	NC_006468.4	59525064	59525017	96	50	0	1	1.00E-13	78.8	0	chr1	-	59525017	46	2	0	0	0	0	2	HOOK1	HOOK1	HOOK1	FGGY	diff	diff	diff	0	0
cg12470768	1	0	NC_006472.4	17569023	17569072	98	50	1	0	9.00E-16	86	0	chr5	+	17569072	49	1	0	0	0	0	1	BASP1	BASP1	BASP1	BASP1	match	match	match	0	0
cg12470775	1	0	NC_006472.4	145981871	145981920	100	50	0	0	2.00E-17	91.5	0	chr5	+	145981871	50	0	0	0	0	0	0	PRELID2	PRELID2	PRELID2	PRELID2	match	match	match	0	0
cg12470791	1	0	NC_006473.4	27427787	27427738	96	50	2	0	1.00E-14	82.4	0	chr6	-	27427787	48	2	0	0	0	0	2	TRNAV-CAC	TRNAV-CAC	TRNAV-CAC		diff	diff	diff	0	0
cg12470812	1	0	NC_006473.4	109348090	109348041	100	50	0	0	2.00E-17	91.5	0	chr6	-	109348041	50	0	0	0	0	0	0	PRDM1	PRDM1	PRDM1		diff	diff	diff	0	0
cg12471012	1	0	NC_006475.4	124268074	124268123	100	50	0	0	2.00E-17	91.5	0	chr8	+	124268074	50	0	0	0	0	0	0	LOC107976427	LOC107976427	LOC107976427		diff	diff	diff	0	0
cg12471044	1	0	NC_006477.4	27500727	27500678	100	50	0	0	2.00E-17	91.5	0	chr10	-	27500678	50	0	0	0	0	0	0	LOC101058432	LOC101058432	LOC101058432	LOC731789	diff	diff	diff	0	0
cg12471053	1	0	NC_006475.4	125625197	125625148	100	50	0	0	2.00E-17	91.5	0	chr8	-	125625148	50	0	0	0	0	0	0	LOC107976433	LOC107976433	LOC107976433	FAM83A	diff	diff	diff	0	0
cg12471071	1	0	NC_006475.4	6986164	6986115	100	50	0	0	2.00E-17	91.5	0	chr8	-	6986164	50	0	0	0	0	0	0	LOC104007525	LOC104007525	LOC104007525	MCPH1	diff	diff	diff	0	0
cg12471092	1	0	NC_006476.4	104987946	104987897	98	50	1	0	9.00E-16	86	0	chr9	-	104987946	49	1	0	0	0	0	1	ZBTB34	ZBTB34	ZBTB34	ZBTB34	match	match	match	0	0
cg12471141	1	0	NC_006491.4	43366311	43366262	100	50	0	0	2.00E-17	91.5	0	chrX	-	43366311	50	0	0	0	0	0	0	LOC473575	LOC473575	LOC473575	LOC101927501	diff	diff	diff	0	0
cg12471156	1	0	NC_006473.4	158915493	158915542	98	50	1	0	9.00E-16	86	0	chr6	+	158915542	49	1	0	0	0	0	1	SCAF8	SCAF8	SCAF8	RBM16	diff	diff	diff	0	0
cg12471171	1	0	NC_006478.4	76205625	76205576	100	50	0	0	2.00E-17	91.5	0	chr11	-	76205576	50	0	0	0	0	0	0	WNT11	WNT11	WNT11	WNT11	match	match	match	0	0
cg12471227	1	0	NC_006473.4	28828568	28828617	98	50	1	0	9.00E-16	86	0	chr6	+	28828568	49	1	0	0	0	0	1	ZBED9	ZBED9	ZBED9	SCAND3	diff	diff	diff	0	0
cg12471283	1	0	NC_006472.4	107241337	107241386	98	50	1	0	9.00E-16	86	0	chr5	+	107241386	49	1	0	0	1	1	0	LOC461979	LOC461979	LOC461979		diff	diff	diff	0	0
cg12471296	1	0	NC_006474.4	144113609	144113652	97.73	44	1	0	2.00E-12	75.2	0	chr7	+	144113652	43	1	0	0	0	0	1	LOC100611039	LOC100611039	LOC100611039		diff	diff	diff	0	0
cg12471378	1	0	NC_006486.4	33068557	33068508	100	50	0	0	2.00E-17	91.5	0	chr19	-	33068557	50	0	0	0	0	0	0	TSHZ3	TSHZ3	TSHZ3		diff	diff	diff	1	0
cg12471388	1	0	NC_006477.4	97705877	97705926	100	50	0	0	2.00E-17	91.5	0	chr10	+	97705877	50	0	0	0	0	0	0	OPALIN	OPALIN	OPALIN	TLL2	diff	diff	diff	0	0
cg12471732	1	0	NC_006481.4	62187120	62187169	96	50	2	0	1.00E-14	82.4	0	chr14	+	62187120	48	2	0	0	0	0	2	SPTLC2	SPTLC2	SPTLC2	SPTLC2	match	match	match	0	0
cg12471777	1	0	NC_006482.4	70060329	70060280	100	50	0	0	2.00E-17	91.5	0	chr15	-	70060329	50	0	0	0	0	0	0	POLG	POLG	POLG	FANCI	diff	diff	diff	0	0
cg12471789	1	0	NC_006468.4	128493134	128493183	100	50	0	0	2.00E-17	91.5	0	chr1	+	128493134	50	0	0	0	0	0	0	LOC104002583	LOC104002583	LOC104002583	ADAMTSL4	diff	diff	diff	0	0
cg12471790	1	0	NC_006474.4	135560068	135560019	98	50	1	0	9.00E-16	86	0	chr7	-	135560068	49	1	0	0	0	0	1	LOC735584	LOC735584	LOC735584	LINC-PINT	diff	diff	diff	0	0
cg12471811	1	0	NC_006477.4	48914970	48914921	98	50	1	0	9.00E-16	86	0	chr10	-	48914970	49	1	0	0	0	0	1	ARHGAP22	ARHGAP22	ARHGAP22	ARHGAP22	match	match	match	0	0
cg12471814	1	0	NC_006468.4	178778396	178778348	100	49	0	0	7.00E-17	89.7	0	chr1	-	178778348	49	0	0	0	0	0	0	LOC100614049	LOC100614049	LOC100614049		diff	diff	diff	0	0
cg12471836	1	0	NC_006483.4	2660678	2660629	100	50	0	0	2.00E-17	91.5	0	chr16	-	2660678	50	0	0	0	0	0	0	CCNF	CCNF	CCNF	CCNF	match	match	match	0	0
cg12471840	1	0	NC_006468.4	53859222	53859173	100	50	0	0	2.00E-17	91.5	0	chr1	-	53859173	50	0	0	0	0	0	0	LOC107966798	LOC107966798	LOC107966798		diff	diff	diff	0	0
cg12471950	1	0	NC_006478.4	5481365	5481414	100	50	0	0	2.00E-17	91.5	0	chr11	+	5481414	50	0	0	0	0	0	0	TRIM22	TRIM22	TRIM22	TRIM5	diff	diff	diff	0	0
cg12471981	1	0	NC_006475.4	49773189	49773238	100	50	0	0	2.00E-17	91.5	0	chr8	+	49773189	50	0	0	0	0	0	0	SNAI2	SNAI2	SNAI2		diff	diff	diff	0	0
cg12471986	1	0	NC_006478.4	6805289	6805338	100	50	0	0	2.00E-17	91.5	0	chr11	+	6805338	50	0	0	0	0	0	0	ZNF214	ZNF214	ZNF214	ZNF214;NLRP14	match	match	match	0	0
cg12472022	1	0	NC_006478.4	61560522	61560571	100	50	0	0	2.00E-17	91.5	0	chr11	+	61560571	50	0	0	0	0	0	0	DAGLA	DAGLA	DAGLA	DAGLA	match	match	match	0	0
cg12472025	1	0	NC_006481.4	86317892	86317845	97.92	48	1	0	1.00E-14	82.4	0	chr14	-	86317892	47	1	0	0	0	0	1	MIR656	MIR656	MIR656	MEG9	diff	diff	diff	0	0
cg12472050	1	0	NC_006479.4	25016219	25016268	98	50	1	0	9.00E-16	86	0	chr12	+	25016219	49	1	0	0	0	0	1	MIR548C	MIR548C	MIR548C	RASSF3	diff	diff	diff	0	0
cg12472117	1	0	NC_006472.4	170550742	170550693	100	50	0	0	2.00E-17	91.5	0	chr5	-	170550742	50	0	0	0	0	0	0	MIR378E	MIR378E	MIR378E	DOCK2	diff	diff	diff	0	0
cg12472203	1	0	NC_006491.4	53720184	53720135	100	50	0	0	2.00E-17	91.5	0	chrX	-	53720184	50	0	0	0	0	0	0	PHF8	PHF8	PHF8	PHF8	match	match	match	0	0
cg12472218	1	0	NC_006491.4	17681350	17681399	96	50	2	0	1.00E-14	82.4	0	chrX	+	17681399	48	2	0	0	0	0	2	SCML1	SCML1	SCML1	SCML1	match	match	match	0	0
cg12472246	1	0	NC_006468.4	9597588	9597539	98	50	1	0	9.00E-16	86	0	chr1	-	9597588	49	1	0	0	0	0	1	LOC107974868	LOC107974868	LOC107974868	UBE4B	diff	diff	diff	1	0
cg12472290	1	0	NC_006472.4	61105602	61105651	100	50	0	0	2.00E-17	91.5	0	chr5	+	61105602	50	0	0	0	0	0	0	NDUFS4	NDUFS4	NDUFS4		diff	diff	diff	0	0
cg12472342	1	0	NC_006483.4	3693098	3693148	98.04	51	0	1	3.00E-15	84.2	0	chr16	+	3693098	50	1	0	0	0	0	1	ZNF597	ZNF597	ZNF597		diff	diff	diff	0	0
cg12472351	1	0	NC_006473.4	33516114	33516065	100	50	0	0	2.00E-17	91.5	0	chr6	-	33516065	50	0	0	0	0	0	0	COL11A2	COL11A2	COL11A2	COL11A2	match	match	match	0	0
cg12472416	1	0	NC_006484.4	49114122	49114073	100	50	0	0	2.00E-17	91.5	0	chr17	-	49114073	50	0	0	0	0	0	0	DLX3	DLX3	DLX3		diff	diff	diff	0	0
cg12472473	1	0	NC_006480.4	97262506	97262555	100	50	0	0	2.00E-17	91.5	0	chr13	+	97262555	50	0	0	0	0	0	0	TEX29	TEX29	TEX29		diff	diff	diff	0	0
cg12472520	1	0	NC_006486.4	50520465	50520416	100	50	0	0	2.00E-17	91.5	0	chr19	-	50520416	50	0	0	0	0	0	0	SYNGR4	SYNGR4	SYNGR4	SYNGR4;TMEM143	match	match	match	0	0
cg12472560	1	0	NC_006470.4	109545569	109545618	98	50	1	0	9.00E-16	86	0	chr2B	+	109545569	49	1	0	0	0	0	1	PLCD4	PLCD4	PLCD4	PLCD4	match	match	match	0	0
cg12472597	1	0	NC_006478.4	67474053	67474004	100	50	0	0	2.00E-17	91.5	0	chr11	-	67474004	50	0	0	0	0	0	0	CLCF1	CLCF1	CLCF1	LOC100130987;CLCF1	match	match	match	0	0
cg12472693	1	0	NC_006473.4	171494135	171494086	98	50	1	0	9.00E-16	86	0	chr6	-	171494086	49	1	0	0	0	0	1	RNASET2	RNASET2	RNASET2		diff	diff	diff	0	0
cg12472786	1	0	NC_006479.4	132662731	132662779	96	50	1	1	1.00E-13	78.8	0	chr12	+	132662779	47	2	0	0	0	0	2	LOC104001746	LOC104001746	LOC104001746		diff	diff	diff	0	0
cg12472811	1	0	NC_006478.4	120866477	120866526	100	50	0	0	2.00E-17	91.5	0	chr11	+	120866477	50	0	0	0	0	0	0	ARHGEF12	ARHGEF12	ARHGEF12	ARHGEF12	match	match	match	0	0
cg12473000	1	0	NC_006468.4	29935369	29935418	100	50	0	0	2.00E-17	91.5	0	chr1	+	29935418	50	0	0	0	0	0	0	MATN1	MATN1	MATN1	MATN1	match	match	match	0	0
cg12473009	1	0	NC_006484.4	48598705	48598754	100	50	0	0	2.00E-17	91.5	0	chr17	+	48598754	50	0	0	0	0	0	0	ALOX12B	ALOX12B	ALOX12B	ALOX12B	match	match	match	0	0
cg12473036	1	0	NC_006487.4	66185177	66185226	96	50	2	0	1.00E-14	82.4	0	chr20	+	66185226	48	2	0	0	0	0	2	SAMD10	SAMD10	SAMD10	SAMD10;PRPF6	match	match	match	0	0
cg12473044	1	0	NC_006481.4	19243147	19243196	100	50	0	0	2.00E-17	91.5	0	chr14	+	19243147	50	0	0	0	0	0	0	PSMA6	PSMA6	PSMA6	PSMA6	match	match	match	0	0
cg12473170	1	0	NC_006472.4	68351088	68351039	98	50	1	0	9.00E-16	86	0	chr5	-	68351088	49	1	0	0	0	0	1	HCN1	HCN1	HCN1		diff	diff	diff	0	0
cg12473181	1	0	NC_006468.4	207189106	207189057	100	50	0	0	2.00E-17	91.5	0	chr1	-	207189106	50	0	0	0	0	0	0	GJC2	GJC2	GJC2	GUK1	diff	diff	diff	0	0
cg12473197	1	0	NC_006484.4	60643905	60643856	100	50	0	0	2.00E-17	91.5	0	chr17	-	60643856	50	0	0	0	0	0	0	LOC107969049	LOC107969049	LOC107969049	BCAS3	diff	diff	diff	0	0
cg12473223	1	0	NC_006483.4	27578390	27578341	100	50	0	0	2.00E-17	91.5	0	chr16	-	27578390	50	0	0	0	0	0	0	GSG1L	GSG1L	GSG1L	GSG1L	match	match	match	0	0
cg12473253	1	0	NC_006476.4	38272419	38272468	100	50	0	0	2.00E-17	91.5	0	chr9	+	38272419	50	0	0	0	0	0	0	LOC104007855	LOC104007855	LOC104007855		diff	diff	diff	0	0
cg12473282	1	0	NC_006477.4	31945046	31944997	100	50	0	0	2.00E-17	91.5	0	chr10	-	31945046	50	0	0	0	0	0	0	ZNF438	ZNF438	ZNF438	ZNF438	match	match	match	0	0
cg12473285	1	0	NC_006484.4	13862922	13862873	100	50	0	0	2.00E-17	91.5	0	chr17	-	13862873	50	0	0	0	0	0	0	SOST	SOST	SOST	SOST	match	match	match	0	0
cg12473340	1	0	NC_006484.4	6702964	6702915	100	50	0	0	2.00E-17	91.5	0	chr17	-	6702915	50	0	0	0	0	0	0	FAM64A	FAM64A	FAM64A	PITPNM3	diff	diff	diff	0	0
cg12473382	1	0	NC_006477.4	98990421	98990470	98	50	1	0	9.00E-16	86	0	chr10	+	98990470	49	1	0	0	0	0	1	PI4K2A	PI4K2A	PI4K2A	PI4K2A	match	match	match	0	0
cg12473406	1	0	NC_006485.4	18243421	18243469	100	49	0	0	7.00E-17	89.7	0	chr18	+	18243469	49	0	0	0	0	0	0	GREB1L	GREB1L	GREB1L	GREB1L	match	match	match	0	0
cg12473573	1	0	NC_006475.4	78274340	78274291	100	50	0	0	2.00E-17	91.5	0	chr8	-	78274340	50	0	0	0	0	0	0	PEX2	PEX2	PEX2	PXMP3	diff	diff	diff	0	0
cg12473606	1	0	NC_006468.4	21287334	21287383	94	50	3	0	5.00E-13	77	0	chr1	+	21287334	47	3	0	0	0	0	3	WNT4	WNT4	WNT4		diff	diff	diff	0	0
cg12473666	1	0	NC_006478.4	57362967	57363016	100	50	0	0	2.00E-17	91.5	0	chr11	+	57362967	50	0	0	0	0	0	0	SERPING1	SERPING1	SERPING1	SERPING1	match	match	match	0	0
cg12473697	1	0	NC_006468.4	1455934	1455983	100	50	0	0	2.00E-17	91.5	0	chr1	+	1455983	50	0	0	0	0	0	0	SKI	SKI	SKI	SKI	match	match	match	0	0
cg12473706	1	0	NC_006468.4	39329909	39329860	100	50	0	0	2.00E-17	91.5	0	chr1	-	39329909	50	0	0	0	0	0	0	LOC107973906	LOC107973906	LOC107973906		diff	diff	diff	0	0
cg12473775	1	0	NC_006478.4	67159905	67159954	100	50	0	0	2.00E-17	91.5	0	chr11	+	67159954	50	0	0	0	0	0	0	RHOD	RHOD	RHOD	RHOD	match	match	match	0	0
cg12473781	1	0	NC_006472.4	150377589	150377540	98	50	1	0	9.00E-16	86	0	chr5	-	150377540	49	1	0	0	0	0	1	SLC6A7	SLC6A7	SLC6A7	CDX1	diff	diff	diff	0	0
cg12473849	1	0	NC_006490.4	140557809	140557858	100	50	0	0	2.00E-17	91.5	0	chr3	+	140557809	50	0	0	0	0	0	0	LOC107970779	LOC107970779	LOC107970779		diff	diff	diff	0	0
cg12473871	1	0	NC_006484.4	80192558	80192509	100	50	0	0	2.00E-17	91.5	0	chr17	-	80192509	50	0	0	0	0	0	0	LOC743178	LOC743178	LOC743178		diff	diff	diff	0	0
cg12473912	1	0	NC_006490.4	140409307	140409258	98	50	1	0	9.00E-16	86	0	chr3	-	140409258	49	1	0	0	0	0	1	LOC107970779	LOC107970779	LOC107970779		diff	diff	diff	0	0
cg12473916	1	0	NC_006468.4	133059186	133059137	100	50	0	0	2.00E-17	91.5	0	chr1	-	133059186	50	0	0	0	0	0	0	SHC1	SHC1	SHC1	SHC1	match	match	match	0	0
cg12473943	1	0	NC_006489.4	10570611	10570660	100	50	0	0	2.00E-17	91.5	0	chr22	+	10570611	50	0	0	0	0	0	0	SUSD2	SUSD2	SUSD2	SUSD2	match	match	match	0	0
cg12474023	1	0	NC_006477.4	124724340	124724291	96	50	2	0	1.00E-14	82.4	0	chr10	-	124724291	48	2	0	0	0	0	2	LOC100609261	LOC100609261	LOC100609261	LOC399815;FAM24B	diff	diff	diff	0	0
cg12474044	1	0	NC_006469.4	66358909	66358958	96	50	2	0	1.00E-14	82.4	0	chr2A	+	66358958	48	2	0	0	1	1	1	SLC1A4	SLC1A4	SLC1A4	SLC1A4	match	match	match	0	0
cg12474054	1	0	NC_006485.4	76774810	76774859	94	50	3	0	5.00E-13	77	0	chr18	+	76774859	47	3	0	0	0	0	3	LOC746231	LOC746231	LOC746231		diff	diff	diff	0	0
cg12474080	1	0	NC_006478.4	61009224	61009273	100	50	0	0	2.00E-17	91.5	0	chr11	+	61009224	50	0	0	0	0	0	0	VPS37C	VPS37C	VPS37C	VPS37C	match	match	match	0	0
cg12474090	1	0	NC_006480.4	100103987	100103938	98	50	1	0	9.00E-16	86	0	chr13	-	100103938	49	1	0	0	0	0	1	LOC107968016	LOC107968016	LOC107968016	RASA3	diff	diff	diff	0	0
cg12474144	1	0	NC_006478.4	1303501	1303550	100	50	0	0	2.00E-17	91.5	0	chr11	+	1303501	50	0	0	0	0	0	0	LOC107966986	LOC107966986	LOC107966986		diff	diff	diff	0	0
cg12474153	1	0	NC_006484.4	2644934	2644885	100	50	0	0	2.00E-17	91.5	0	chr17	-	2644934	50	0	0	0	0	0	0	PAFAH1B1	PAFAH1B1	PAFAH1B1	PAFAH1B1	match	match	match	0	0
cg12474159	1	0	NC_006468.4	220627807	220627758	96	50	2	0	1.00E-14	82.4	0	chr1	-	220627807	48	2	0	0	0	0	2	RGS7	RGS7	RGS7		diff	diff	diff	0	0
cg12474182	1	0	NC_006481.4	16757047	16756998	100	50	0	0	2.00E-17	91.5	0	chr14	-	16757047	50	0	0	0	0	0	0	NPAS3	NPAS3	NPAS3		diff	diff	diff	0	0
cg12474223	1	0	NC_006486.4	8255453	8255502	98	50	1	0	9.00E-16	86	0	chr19	+	8255453	49	1	0	0	0	0	1	PRR36	PRR36	PRR36	EVI5L	diff	diff	diff	0	0
cg12474394	1	0	NC_006468.4	18637697	18637746	94	50	3	0	5.00E-13	77	0	chr1	+	18637746	47	3	0	1	1	1	2	LOC748832	LOC748832	LOC748832	NBL1;MINOS1-NBL1	diff	diff	diff	0	0
cg12474404	1	0	NC_006481.4	87621720	87621671	100	50	0	0	2.00E-17	91.5	0	chr14	-	87621671	50	0	0	0	0	0	0	CINP	CINP	CINP	CINP	match	match	match	0	0
cg12474444	1	0	NC_006472.4	1307566	1307517	100	50	0	0	2.00E-17	91.5	0	chr5	-	1307517	50	0	0	0	0	0	0	TERT	TERT	TERT		diff	diff	diff	0	0
cg12474576	1	0	NC_006488.4	29973874	29973923	100	50	0	0	2.00E-17	91.5	0	chr21	+	29973923	50	0	0	0	0	0	0	LOC104003992	LOC104003992	LOC104003992	LINC00313	diff	diff	diff	0	0
cg12474638	1	0	NC_006490.4	8884411	8884460	98	50	1	0	9.00E-16	86	0	chr3	+	8884460	49	1	0	0	0	0	1	SSUH2	SSUH2	SSUH2	SSUH2	match	match	match	0	0
cg12474686	1	0	NC_006477.4	131426333	131426380	100	48	0	0	3.00E-16	87.8	0	chr10	+	131426333	48	0	0	0	0	0	0	LOC107966958	LOC107966958	LOC107966958		diff	diff	diff	0	0
cg12474687	1	0	NC_006487.4	45169078	45169127	98	50	1	0	9.00E-16	86	0	chr20	+	45169078	49	1	0	0	0	0	1	LOC104003589	LOC104003589	LOC104003589	L3MBTL1	diff	diff	diff	0	0
cg12474691	1	0	NC_006468.4	134544550	134544501	100	50	0	0	2.00E-17	91.5	0	chr1	-	134544550	50	0	0	0	0	0	0	MIR9-1	MIR9-1	MIR9-1	C1orf61	diff	diff	diff	0	0
cg12474695	1	0	NC_006484.4	16662080	16662129	100	50	0	0	2.00E-17	91.5	0	chr17	+	16662129	50	0	0	0	0	0	0	KRT23	KRT23	KRT23	KRT23	match	match	match	0	0
cg12474705	1	0	NC_006478.4	71302174	71302223	100	50	0	0	2.00E-17	91.5	0	chr11	+	71302223	50	0	0	0	0	0	0	LOC100615812	LOC100615812	LOC100615812	NADSYN1	diff	diff	diff	0	0
cg12474759	1	0	NC_006473.4	26391559	26391510	98	50	1	0	9.00E-16	86	0	chr6	-	26391510	49	1	0	0	0	0	1	LOC748513	LOC748513	LOC748513	HIST1H4B	diff	diff	diff	0	0
cg12474798	1	0	NC_006477.4	63682483	63682434	100	50	0	0	2.00E-17	91.5	0	chr10	-	63682483	50	0	0	0	0	0	0	ADO	ADO	ADO	ADO	match	match	match	0	0
cg12474824	1	0	NC_006471.4	1437568	1437519	100	50	0	0	2.00E-17	91.5	0	chr4	-	1437568	50	0	0	0	0	0	0	LOC107974528	LOC107974528	LOC107974528	CTBP1	diff	diff	diff	0	0
cg12474835	1	0	NC_006484.4	40227294	40227343	100	50	0	0	2.00E-17	91.5	0	chr17	+	40227294	50	0	0	0	0	0	0	LOC104002907	LOC104002907	LOC104002907		diff	diff	diff	0	0
cg12474881	1	0	NC_006489.4	22815106	22815057	100	50	0	0	2.00E-17	91.5	0	chr22	-	22815106	50	0	0	0	0	0	0	APOL2	APOL2	APOL2	MYH9	diff	diff	diff	0	0
cg12474901	1	0	NC_006477.4	72958226	72958177	100	50	0	0	2.00E-17	91.5	0	chr10	-	72958177	50	0	0	0	0	0	0	PSAP	PSAP	PSAP	PSAP	match	match	match	0	0
cg12474936	1	0	NC_006484.4	7593468	7593517	100	50	0	0	2.00E-17	91.5	0	chr17	+	7593517	50	0	0	0	0	0	0	NEURL4	NEURL4	NEURL4	NEURL4	match	match	match	0	0
cg12474980	1	0	NC_006478.4	103587688	103587639	96	50	2	0	1.00E-14	82.4	0	chr11	-	103587639	48	2	0	0	0	0	2	DYNC2H1	DYNC2H1	DYNC2H1	DYNC2H1	match	match	match	0	0
cg12474981	1	0	NC_006486.4	50405159	50405110	100	50	0	0	2.00E-17	91.5	0	chr19	-	50405159	50	0	0	0	0	0	0	PANTROV1R-PS276	PANTROV1R-PS276	PANTROV1R-PS276	CARD8	diff	diff	diff	0	0
cg12474982	1	0	NC_006468.4	216234146	216234099	100	48	0	0	3.00E-16	87.8	0	chr1	-	216234146	48	0	0	0	0	0	0	RYR2	RYR2	RYR2	RYR2	match	match	match	0	0
cg12474983	1	0	NC_006477.4	45223539	45223490	98	50	1	0	9.00E-16	86	0	chr10	-	45223539	49	1	0	0	0	0	1	HNRNPF	HNRNPF	HNRNPF	HNRNPF	match	match	match	0	0
cg12475012	1	0	NC_006468.4	66987972	66988021	100	50	0	0	2.00E-17	91.5	0	chr1	+	66987972	50	0	0	0	0	0	0	MIER1	MIER1	MIER1	MIER1	match	match	match	0	0
cg12475088	1	0	NC_006483.4	3062822	3062773	100	50	0	0	2.00E-17	91.5	0	chr16	-	3062822	50	0	0	0	0	0	0	ZG16B	ZG16B	ZG16B	ZG16B	match	match	match	0	0
cg12475091	1	0	NC_006477.4	73850978	73851027	98	50	1	0	9.00E-16	86	0	chr10	+	73851027	49	1	0	1	1	1	0	MCU	MCU	MCU	MCU	match	match	match	0	0
cg12475142	1	0	NC_006484.4	80743803	80743852	98	50	1	0	9.00E-16	86	0	chr17	+	80743852	49	1	0	0	0	0	1	BAIAP2	BAIAP2	BAIAP2	BAIAP2	match	match	match	0	0
cg12475170	1	0	NC_006485.4	32629322	32629371	100	50	0	0	2.00E-17	91.5	0	chr18	+	32629371	50	0	0	0	0	0	0	INO80C	INO80C	INO80C	INO80C	match	match	match	0	0
cg12475182	1	0	NC_006473.4	31116419	31116370	100	50	0	0	2.00E-17	91.5	0	chr6	-	31116370	50	0	0	0	0	0	0	GTF2H4	GTF2H4	GTF2H4	GTF2H4	match	match	match	0	0
cg12475287	1	0	NC_006489.4	29629203	29629252	100	50	0	0	2.00E-17	91.5	0	chr22	+	29629252	50	0	0	0	0	0	0	ARFGAP3	ARFGAP3	ARFGAP3	PACSIN2	diff	diff	diff	0	0
cg12475303	1	0	NC_006482.4	20753069	20753118	100	50	0	0	2.00E-17	91.5	0	chr15	+	20753069	50	0	0	0	0	0	0	PLCB2	PLCB2	PLCB2	PLCB2	match	match	match	0	0
cg12475379	1	0	NC_006475.4	147365880	147365929	100	50	0	0	2.00E-17	91.5	0	chr8	+	147365880	50	0	0	0	0	0	0	C8H8orf82	C8H8orf82	C8H8orf82	ARHGAP39	diff	diff	diff	0	0
cg12475381	1	0	NC_006482.4	73421603	73421652	100	50	0	0	2.00E-17	91.5	0	chr15	+	73421603	50	0	0	0	0	0	0	LOC100608417	LOC100608417	LOC100608417		diff	diff	diff	0	0
cg12475495	1	0	NC_006469.4	89896021	89896070	98	50	1	0	9.00E-16	86	0	chr2A	+	89896070	49	1	0	0	0	0	1	LOC101058326	LOC101058326	LOC101058326		diff	diff	diff	0	0
cg12475507	1	0	NC_006468.4	2805803	2805754	98	50	1	0	9.00E-16	86	0	chr1	-	2805803	49	1	0	0	0	0	1	TP73	TP73	TP73	TP73;WDR8	match	match	match	0	0
cg12475524	1	0	NC_006481.4	42582285	42582236	100	50	0	0	2.00E-17	91.5	0	chr14	-	42582236	50	0	0	0	0	0	0	ARID4A	ARID4A	ARID4A	ARID4A	match	match	match	0	0
cg12475590	1	0	NC_006480.4	5280578	5280529	100	50	0	0	2.00E-17	91.5	0	chr13	-	5280578	50	0	0	0	0	0	0	IL17D	IL17D	IL17D	IL17D	match	match	match	0	0
cg12475686	1	0	NC_006477.4	61281703	61281752	98	50	1	0	9.00E-16	86	0	chr10	+	61281752	49	1	0	0	0	0	1	LOC107966698	LOC107966698	LOC107966698	ANK3	diff	diff	diff	0	0
cg12475759	1	0	NC_006468.4	3837491	3837540	100	50	0	0	2.00E-17	91.5	0	chr1	+	3837540	50	0	0	0	0	0	0	AJAP1	AJAP1	AJAP1	AJAP1	match	match	match	0	0
cg12475783	1	0	NC_006472.4	78066849	78066894	92	50	0	1	2.00E-11	71.6	0	chr5	+	78066894	42	4	0	0	0	0	4	NADK2	NADK2	NADK2	NADK2	match	match	match	0	0
cg12475784	1	0	NC_006490.4	49637652	49637701	100	50	0	0	2.00E-17	91.5	0	chr3	+	49637652	50	0	0	0	0	0	0	MIR711	MIR711	MIR711	COL7A1	diff	diff	diff	0	0
cg12475879	1	0	NC_006484.4	42179533	42179484	98	50	1	0	9.00E-16	86	0	chr17	-	42179533	49	1	0	0	0	0	1	LOC107969245	LOC107969245	LOC107969245		diff	diff	diff	0	0
cg12475902	1	0	NC_006468.4	5977157	5977206	98	50	1	0	9.00E-16	86	0	chr1	+	5977157	49	1	0	0	0	0	1	DNAJC11	DNAJC11	DNAJC11		diff	diff	diff	0	0
cg12475905	1	0	NC_006472.4	44171311	44171262	98	50	1	0	9.00E-16	86	0	chr5	-	44171262	49	1	0	0	0	0	1	CARTPT	CARTPT	CARTPT	CARTPT	match	match	match	0	0
cg12475921	1	0	NC_006468.4	153279436	153279387	100	50	0	0	2.00E-17	91.5	0	chr1	-	153279387	50	0	0	0	0	0	0	LOC107973453	LOC107973453	LOC107973453	RABGAP1L	diff	diff	diff	0	0
cg12475934	1	0	NC_006490.4	181013082	181013133	96.15	52	0	1	1.00E-14	82.4	0	chr3	+	181013082	50	2	0	0	0	0	2	TBL1XR1	TBL1XR1	TBL1XR1	TBL1XR1	match	match	match	0	0
cg12475935	1	0	NC_006490.4	145556703	145556751	97.96	49	1	0	3.00E-15	84.2	0	chr3	+	145556703	48	1	0	0	0	0	1	TFDP2	TFDP2	TFDP2	TFDP2	match	match	match	0	0
cg12475950	1	0	NC_006477.4	102736483	102736532	98	50	1	0	9.00E-16	86	0	chr10	+	102736483	49	1	0	0	0	0	1	LOC104008281	LOC104008281	LOC104008281		diff	diff	diff	0	0
cg12475976	1	0	NC_006482.4	22987039	22987088	100	50	0	0	2.00E-17	91.5	0	chr15	+	22987088	50	0	0	0	0	0	0	ZNF106	ZNF106	ZNF106	ZNF106	match	match	match	0	0
cg12475994	1	0	NC_006472.4	178365748	178365699	94	50	3	0	5.00E-13	77	0	chr5	-	178365699	47	3	0	0	1	1	2	PROP1	PROP1	PROP1		diff	diff	diff	0	0
cg12476044	1	0	NC_006472.4	75854424	75854375	98	50	1	0	9.00E-16	86	0	chr5	-	75854375	49	1	0	0	0	0	1	LOC100611185	LOC100611185	LOC100611185	EGFLAM	diff	diff	diff	0	0
cg12476061	1	0	NC_006481.4	7155979	7155930	100	50	0	0	2.00E-17	91.5	0	chr14	-	7155979	50	0	0	0	0	0	0	MYH6	MYH6	MYH6	MYH6	match	match	match	0	0
cg12476129	1	0	NC_006480.4	97513947	97513898	98	50	1	0	9.00E-16	86	0	chr13	-	97513947	49	1	0	0	0	1	0	LOC107967995	LOC107967995	LOC107967995		diff	diff	diff	0	0
cg12476230	1	0	NC_006477.4	18341019	18341068	100	50	0	0	2.00E-17	91.5	0	chr10	+	18341019	50	0	0	0	0	0	0	LOC107966904	LOC107966904	LOC107966904		diff	diff	diff	0	0
cg12476242	1	0	NC_006490.4	131313509	131313460	100	50	0	0	2.00E-17	91.5	0	chr3	-	131313460	50	0	0	0	0	0	0	RUVBL1	RUVBL1	RUVBL1	RUVBL1	match	match	match	0	0
cg12476381	1	0	NC_006478.4	65948951	65948902	100	50	0	0	2.00E-17	91.5	0	chr11	-	65948951	50	0	0	0	0	0	0	CTSW	CTSW	CTSW	CTSW	match	match	match	0	0
cg12476443	1	0	NC_006469.4	26943024	26942975	100	50	0	0	2.00E-17	91.5	0	chr2A	-	26942975	50	0	0	0	0	0	0	DRC1	DRC1	DRC1	C2orf39	diff	diff	diff	0	0
cg12476455	1	0	NC_006468.4	45160485	45160534	100	50	0	0	2.00E-17	91.5	0	chr1	+	45160485	50	0	0	0	0	0	0	LOC107976798	LOC107976798	LOC107976798	NASP	diff	diff	diff	0	0
cg12476487	1	0	NC_006473.4	148755725	148755676	96	50	2	0	1.00E-14	82.4	0	chr6	-	148755725	48	2	0	0	0	0	2	LOC107975345	LOC107975345	LOC107975345	UTRN	diff	diff	diff	0	0
cg12476490	1	0	NC_006477.4	63692843	63692892	100	50	0	0	2.00E-17	91.5	0	chr10	+	63692892	50	0	0	0	0	0	0	EGR2	EGR2	EGR2	EGR2	match	match	match	0	0
cg12476541	1	0	NC_006488.4	28264922	28264971	100	50	0	0	2.00E-17	91.5	0	chr21	+	28264922	50	0	0	0	0	0	0	LOC107970151	LOC107970151	LOC107970151	RIPK4	diff	diff	diff	1	0
cg12476579	1	0	NC_006472.4	170280055	170280104	100	50	0	0	2.00E-17	91.5	0	chr5	+	170280055	50	0	0	0	0	0	0	DOCK2	DOCK2	DOCK2	DOCK2	match	match	match	0	0
cg12476585	1	0	NC_006479.4	14143748	14143798	96.08	51	1	1	4.00E-14	80.6	0	chr12	+	14143798	49	2	0	0	0	0	2	LOC100613735	LOC100613735	LOC100613735	GRIN2B	diff	diff	diff	0	0
cg12476754	1	0	NC_006474.4	46723957	46723908	96	50	2	0	1.00E-14	82.4	0	chr7	-	46723957	48	2	0	0	0	1	1	LOC107975796	LOC107975796	LOC107975796	TNS3	diff	diff	diff	0	0
cg12476758	1	0	NC_006481.4	7261904	7261953	100	50	0	0	2.00E-17	91.5	0	chr14	+	7261953	50	0	0	0	0	0	0	LOC107968123	LOC107968123	LOC107968123	THTPA	diff	diff	diff	0	0
cg12476763	1	0	NC_006486.4	60188247	60188296	100	50	0	0	2.00E-17	91.5	0	chr19	+	60188296	50	0	0	0	0	0	0	ZNF530	ZNF530	ZNF530	ZNF530	match	match	match	0	0
cg12476912	1	0	NC_006468.4	208954273	208954320	97.92	48	1	0	1.00E-14	82.4	0	chr1	+	208954273	47	1	0	0	0	0	1	LOC107974263	LOC107974263	LOC107974263		diff	diff	diff	0	0
cg12476968	1	0	NC_006482.4	14602498	14602449	100	50	0	0	2.00E-17	91.5	0	chr15	-	14602498	50	0	0	0	0	0	0	SLC12A6	SLC12A6	SLC12A6	SLC12A6	match	match	match	0	0
cg12476978	1	0	NC_006468.4	54714528	54714479	100	50	0	0	2.00E-17	91.5	0	chr1	-	54714528	50	0	0	0	0	0	0	TRNAK-CUU	TRNAK-CUU	TRNAK-CUU		diff	diff	diff	0	0
cg12477012	1	0	NC_006468.4	45157350	45157301	98	50	1	0	9.00E-16	86	0	chr1	-	45157301	49	1	0	0	0	0	1	NASP	NASP	NASP	NASP	match	match	match	0	0
cg12477050	1	0	NC_006472.4	161005138	161005187	100	50	0	0	2.00E-17	91.5	0	chr5	+	161005138	50	0	0	0	0	0	0	LOC107974922	LOC107974922	LOC107974922	ATP10B	diff	diff	diff	0	0
cg12477067	1	0	NC_006469.4	98256744	98256793	98	50	1	0	9.00E-16	86	0	chr2A	+	98256744	49	1	0	0	0	0	1	EIF5B	EIF5B	EIF5B	EIF5B	match	match	match	0	0
cg12477083	1	0	NC_006485.4	43094375	43094424	98	50	1	0	9.00E-16	86	0	chr18	+	43094424	49	1	0	0	0	0	1	LOC107969486	LOC107969486	LOC107969486		diff	diff	diff	0	0
cg12477119	1	0	NC_006484.4	18167411	18167362	98	50	1	0	9.00E-16	86	0	chr17	-	18167411	49	1	0	0	0	0	1	CDK12	CDK12	CDK12	CDK12	match	match	match	0	0
cg12477165	1	0	NC_006468.4	37229674	37229625	98	50	1	0	9.00E-16	86	0	chr1	-	37229625	49	1	0	0	0	0	1	MTF1	MTF1	MTF1	MTF1	match	match	match	0	0
cg12477268	1	0	NC_006479.4	2179259	2179210	98	50	1	0	9.00E-16	86	0	chr12	-	2179210	49	1	0	0	1	1	0	DCP1B	DCP1B	DCP1B		diff	diff	diff	0	0
cg12477286	1	0	NC_006490.4	15948300	15948349	100	50	0	0	2.00E-17	91.5	0	chr3	+	15948300	50	0	0	0	0	0	0	BTD	BTD	BTD	HACL1	diff	diff	diff	0	0
cg12477288	1	0	NC_006473.4	139097310	139097261	92	50	4	0	6.00E-12	73.4	0	chr6	-	139097261	46	4	0	1	1	1	3	MYB	MYB	MYB	MYB	match	match	match	0	0
cg12477297	1	0	NC_006468.4	128293903	128293854	100	50	0	0	2.00E-17	91.5	0	chr1	-	128293854	50	0	0	0	0	0	0	RPRD2	RPRD2	RPRD2	RPRD2	match	match	match	0	0
cg12477318	1	0	NC_006469.4	9406163	9406114	100	50	0	0	2.00E-17	91.5	0	chr2A	-	9406163	50	0	0	0	0	0	0	LOC107972407	LOC107972407	LOC107972407	ASAP2	diff	diff	diff	0	0
cg12477356	1	0	NC_006486.4	18045847	18045896	100	50	0	0	2.00E-17	91.5	0	chr19	+	18045896	50	0	0	0	0	0	0	MYO9B	MYO9B	MYO9B	MYO9B	match	match	match	0	0
cg12477370	1	0	NC_006473.4	45947147	45947196	100	50	0	0	2.00E-17	91.5	0	chr6	+	45947196	50	0	0	0	0	0	0	LOC104006854	LOC104006854	LOC104006854	RUNX2	diff	diff	diff	0	0
cg12477452	1	0	NC_006490.4	11481663	11481614	96	50	2	0	1.00E-14	82.4	0	chr3	-	11481614	48	2	0	0	0	0	2	LOC104005456	LOC104005456	LOC104005456	HRH1	diff	diff	diff	0	0
cg12477454	1	0	NC_006478.4	116046553	116046504	100	50	0	0	2.00E-17	91.5	0	chr11	-	116046504	50	0	0	0	0	0	0	LOC107967361	LOC107967361	LOC107967361		diff	diff	diff	0	0
cg12477533	1	0	NC_006469.4	96951933	96951884	100	50	0	0	2.00E-17	91.5	0	chr2A	-	96951933	50	0	0	0	0	0	0	VWA3B	VWA3B	VWA3B	VWA3B	match	match	match	0	0
cg12477564	1	0	NC_006473.4	162722511	162722560	98	50	1	0	9.00E-16	86	0	chr6	+	162722511	49	1	0	0	0	0	1	TMEM181	TMEM181	TMEM181	TULP4	diff	diff	diff	0	0
cg12477586	1	0	NC_006476.4	98157009	98156960	98	50	1	0	9.00E-16	86	0	chr9	-	98156960	49	1	0	0	0	0	1	LOC107976763	LOC107976763	LOC107976763		diff	diff	diff	0	0
cg12477594	1	0	NC_006488.4	11762148	11762197	100	50	0	0	2.00E-17	91.5	0	chr21	+	11762148	50	0	0	0	0	0	0	LOC744313	LOC744313	LOC744313		diff	diff	diff	0	0
cg12477608	1	0	NC_006491.4	117530668	117530619	100	50	0	0	2.00E-17	91.5	0	chrX	-	117530619	50	0	0	0	0	0	0	KLHL13	KLHL13	KLHL13	KLHL13	match	match	match	0	0
cg12477716	1	0	NC_006484.4	8807313	8807362	100	50	0	0	2.00E-17	91.5	0	chr17	+	8807362	50	0	0	0	0	0	0	IGF2BP1	IGF2BP1	IGF2BP1	IGF2BP1	match	match	match	0	0
cg12477724	1	0	NC_006478.4	111346221	111346270	100	50	0	0	2.00E-17	91.5	0	chr11	+	111346221	50	0	0	0	0	0	0	LOC107967358	LOC107967358	LOC107967358		diff	diff	diff	0	0
cg12477880	1	0	NC_006488.4	21353975	21354024	100	50	0	0	2.00E-17	91.5	0	chr21	+	21353975	50	0	0	0	0	0	0	RUNX1	RUNX1	RUNX1	RUNX1	match	match	match	0	0
cg12477902	1	0	NC_006486.4	46158131	46158180	100	50	0	0	2.00E-17	91.5	0	chr19	+	46158180	50	0	0	0	0	0	0	ZNF224	ZNF224	ZNF224	ZNF224	match	match	match	0	0
cg12477923	1	0	NC_006477.4	105094150	105094101	100	50	0	0	2.00E-17	91.5	0	chr10	-	105094101	50	0	0	0	0	0	0	NEURL1	NEURL1	NEURL1	SH3PXD2A	diff	diff	diff	0	0
cg12478063	1	0	NC_006484.4	35888848	35888897	98	50	1	0	9.00E-16	86	0	chr17	+	35888848	49	1	0	0	0	0	1	LOC104002896	LOC104002896	LOC104002896	LOC339260	diff	diff	diff	0	0
cg12478066	1	0	NC_006468.4	543177	543226	100	50	0	0	2.00E-17	91.5	0	chr1	+	543177	50	0	0	0	0	0	0	MXRA8	MXRA8	MXRA8	MXRA8	match	match	match	0	0
cg12478095	1	0	NC_006486.4	5798129	5798080	100	50	0	0	2.00E-17	91.5	0	chr19	-	5798129	50	0	0	0	0	0	0	LOC100615230	LOC100615230	LOC100615230	TINCR	diff	diff	diff	0	0
cg12478150	1	0	NC_006487.4	20043421	20043372	98	50	1	0	9.00E-16	86	0	chr20	-	20043372	49	1	0	0	0	0	1	NAA20	NAA20	NAA20	NAA20	match	match	match	0	0
cg12478165	1	0	NC_006489.4	25982707	25982658	100	50	0	0	2.00E-17	91.5	0	chr22	-	25982658	50	0	0	0	0	0	0	TAB1	TAB1	TAB1		diff	diff	diff	0	0
cg12478266	1	0	NC_006468.4	156231594	156231643	100	50	0	0	2.00E-17	91.5	0	chr1	+	156231643	50	0	0	0	0	0	0	LOC104003855	LOC104003855	LOC104003855		diff	diff	diff	0	0
cg12478290	1	0	NC_006469.4	48235017	48234969	92	50	3	1	7.00E-11	69.8	0	chr2A	-	48234969	45	4	0	0	0	0	4	CALM2	CALM2	CALM2	CALM2	match	match	match	0	0
cg12478330	1	0	NC_006483.4	53864800	53864849	94	50	3	0	5.00E-13	77	0	chr16	+	53864849	47	3	0	0	0	0	3	LOC100613740	LOC100613740	LOC100613740		diff	diff	diff	1	0
cg12478331	1	0	NC_006477.4	83088714	83088763	100	50	0	0	2.00E-17	91.5	0	chr10	+	83088714	50	0	0	0	0	0	0	LOC107966775	LOC107966775	LOC107966775		diff	diff	diff	0	0
cg12478370	1	0	NC_006490.4	139274824	139274873	100	50	0	0	2.00E-17	91.5	0	chr3	+	139274824	50	0	0	0	0	0	0	PPP2R3A	PPP2R3A	PPP2R3A		diff	diff	diff	0	0
cg12478371	1	0	NC_006484.4	61471128	61471079	98	50	1	0	9.00E-16	86	0	chr17	-	61471128	49	1	0	0	0	0	1	LOC455174	LOC455174	LOC455174		diff	diff	diff	0	0
cg12478378	1	0	NC_006473.4	28068494	28068445	96	50	2	0	1.00E-14	82.4	0	chr6	-	28068445	48	2	0	0	0	0	2	LOC736529	LOC736529	LOC736529	HIST1H2BN;HIST1H2AK	diff	diff	diff	0	0
cg12478381	1	0	NC_006489.4	12689518	12689469	100	50	0	0	2.00E-17	91.5	0	chr22	-	12689518	50	0	0	0	0	0	0	SEZ6L	SEZ6L	SEZ6L	SEZ6L	match	match	match	0	0
cg12478384	1	0	NC_006490.4	65910073	65910122	100	50	0	0	2.00E-17	91.5	0	chr3	+	65910073	50	0	0	0	0	0	0	ADAMTS9	ADAMTS9	ADAMTS9	ADAMTS9	match	match	match	0	0
cg12478391	1	0	NC_006480.4	88667935	88667886	100	50	0	0	2.00E-17	91.5	0	chr13	-	88667935	50	0	0	0	0	0	0	LOC100612898	LOC100612898	LOC100612898		diff	diff	diff	0	0
cg12478545	1	0	NC_006485.4	66064985	66064936	100	50	0	0	2.00E-17	91.5	0	chr18	-	66064985	50	0	0	0	0	0	0	LOC741316	LOC741316	LOC741316		diff	diff	diff	0	0
cg12478546	1	0	NC_006485.4	60009061	60009110	98	50	1	0	9.00E-16	86	0	chr18	+	60009061	49	1	0	0	0	0	1	ZCCHC2	ZCCHC2	ZCCHC2	ZCCHC2	match	match	match	0	0
cg12478549	1	0	NC_006478.4	8995095	8995144	100	50	0	0	2.00E-17	91.5	0	chr11	+	8995144	50	0	0	0	0	0	0	LOC104008413	LOC104008413	LOC104008413	DENND5A	diff	diff	diff	0	0
cg12478554	1	0	NC_006472.4	15875465	15875514	100	50	0	0	2.00E-17	91.5	0	chr5	+	15875465	50	0	0	0	0	0	0	FBXL7	FBXL7	FBXL7	FBXL7	match	match	match	0	0
cg12478578	1	0	NC_006468.4	32094083	32094132	100	50	0	0	2.00E-17	91.5	0	chr1	+	32094132	50	0	0	0	0	0	0	KIAA1522	KIAA1522	KIAA1522	KIAA1522	match	match	match	0	0
cg12478651	1	0	NC_006473.4	33741330	33741281	98	50	1	0	9.00E-16	86	0	chr6	-	33741330	49	1	0	0	0	0	1	PHF1	PHF1	PHF1	KIFC1	diff	diff	diff	0	0
cg12478665	1	0	NC_006474.4	39461940	39461989	100	50	0	0	2.00E-17	91.5	0	chr7	+	39461940	50	0	0	0	0	0	0	STK17A	STK17A	STK17A	HECW1	diff	diff	diff	0	0
cg12478720	1	0	NC_006472.4	118141940	118141891	96	50	2	0	1.00E-14	82.4	0	chr5	-	118141940	48	2	0	1	1	1	1	LOC107974822	LOC107974822	LOC107974822		diff	diff	diff	0	0
cg12478742	1	0	NC_006471.4	8475514	8475563	96	50	2	0	1.00E-14	82.4	0	chr4	+	8475514	48	2	0	0	0	0	2	MIR95	MIR95	MIR95	ABLIM2	diff	diff	diff	0	0
cg12478809	1	0	NC_006482.4	55943178	55943129	100	50	0	0	2.00E-17	91.5	0	chr15	-	55943178	50	0	0	0	0	0	0	COX5A	COX5A	COX5A	COX5A	match	match	match	0	0
cg12478829	1	0	NC_006480.4	40542650	40542601	96	50	2	0	1.00E-14	82.4	0	chr13	-	40542650	48	2	0	0	0	0	2	LOC104001852	LOC104001852	LOC104001852		diff	diff	diff	0	0
cg12478874	1	0	NC_006482.4	61066591	61066640	100	50	0	0	2.00E-17	91.5	0	chr15	+	61066640	50	0	0	0	0	0	0	BCL2A1	BCL2A1	BCL2A1	BCL2A1	match	match	match	0	0
cg12478911	1	0	NC_006486.4	46834288	46834239	100	50	0	0	2.00E-17	91.5	0	chr19	-	46834288	50	0	0	0	0	0	0	BCL3	BCL3	BCL3		diff	diff	diff	0	0
cg12478978	1	0	NC_006473.4	30934678	30934629	100	50	0	0	2.00E-17	91.5	0	chr6	-	30934629	50	0	0	0	0	0	0	LOC107975444	LOC107975444	LOC107975444	FLOT1	diff	diff	diff	0	0
cg12478986	1	0	NC_006477.4	126661249	126661200	98	50	1	0	9.00E-16	86	0	chr10	-	126661249	49	1	0	0	1	1	0	METTL10	METTL10	METTL10	METTL10	match	match	match	0	0
cg12479035	1	0	NC_006476.4	84856052	84856101	100	50	0	0	2.00E-17	91.5	0	chr9	+	84856052	50	0	0	0	0	0	0	LOC738477	LOC738477	LOC738477	MIR548Q;LOC340512	diff	diff	diff	0	0
cg12479047	1	0	NC_006490.4	25995243	25995292	100	50	0	0	2.00E-17	91.5	0	chr3	+	25995243	50	0	0	0	0	0	0	LOC100614497	LOC100614497	LOC100614497	RARB	diff	diff	diff	0	0
cg12479090	1	0	NC_006468.4	180841868	180841917	100	50	0	0	2.00E-17	91.5	0	chr1	+	180841868	50	0	0	0	0	0	0	RNPEP	RNPEP	RNPEP	RNPEP	match	match	match	0	0
cg12479098	1	0	NC_006478.4	6119997	6119948	98	50	1	0	9.00E-16	86	0	chr11	-	6119997	49	1	0	0	0	0	1	PRKCDBP	PRKCDBP	PRKCDBP	PRKCDBP	match	match	match	0	0
cg12479139	1	0	NC_006479.4	13580656	13580705	100	50	0	0	2.00E-17	91.5	0	chr12	+	13580705	50	0	0	0	0	0	0	LOC107967466	LOC107967466	LOC107967466	HTR7P;HEBP1	diff	diff	diff	0	0
cg12479151	1	0	NC_006470.4	59730104	59730055	100	50	0	0	2.00E-17	91.5	0	chr2B	-	59730055	50	0	0	0	0	0	0	FASTKD1	FASTKD1	FASTKD1	FASTKD1	match	match	match	0	0
cg12479199	1	0	NC_006491.4	109434316	109434267	100	50	0	0	2.00E-17	91.5	0	chrX	-	109434316	50	0	0	0	0	0	0	LOC473730	LOC473730	LOC473730		diff	diff	diff	0	0
cg12479313	1	0	NC_006481.4	21077647	21077598	100	50	0	0	2.00E-17	91.5	0	chr14	-	21077647	50	0	0	0	0	0	0	SLC25A21	SLC25A21	SLC25A21	SLC25A21	match	match	match	0	0
cg12479324	1	0	NC_006487.4	34001895	34001944	100	50	0	0	2.00E-17	91.5	0	chr20	+	34001944	50	0	0	0	0	0	0	LOC100615950	LOC100615950	LOC100615950	C20orf203	diff	diff	diff	0	0
cg12479406	1	0	NC_006482.4	79671051	79671100	100	50	0	0	2.00E-17	91.5	0	chr15	+	79671051	50	0	0	0	0	0	0	LOC107968442	LOC107968442	LOC107968442	IGF1R	diff	diff	diff	0	0
cg12479413	1	0	NC_006478.4	15518666	15518715	100	50	0	0	2.00E-17	91.5	0	chr11	+	15518666	50	0	0	0	0	0	0	LOC107967273	LOC107967273	LOC107967273	LOC102724957	diff	diff	diff	0	0
cg12479415	1	0	NC_006468.4	127822213	127822164	100	50	0	0	2.00E-17	91.5	0	chr1	-	127822164	50	0	0	0	0	0	0	SV2A	SV2A	SV2A	SV2A	match	match	match	0	0
cg12479439	1	0	NC_006479.4	40543527	40543478	100	50	0	0	2.00E-17	91.5	0	chr12	-	40543527	50	0	0	0	0	0	0	SPATS2	SPATS2	SPATS2	SPATS2	match	match	match	0	0
cg12479459	1	0	NC_006490.4	200170571	200170522	98	50	1	0	9.00E-16	86	0	chr3	-	200170571	49	1	0	0	0	0	1	LOC107970885	LOC107970885	LOC107970885	MUC4	diff	diff	diff	0	0
cg12479504	1	0	NC_006476.4	107880237	107880188	94	50	3	0	5.00E-13	77	0	chr9	-	107880237	47	3	0	0	0	0	3	PRRX2	PRRX2	PRRX2	PRRX2	match	match	match	0	0
cg12479507	1	0	NC_006477.4	56444928	56444977	100	50	0	0	2.00E-17	91.5	0	chr10	+	56444928	50	0	0	0	0	0	0	PCDH15	PCDH15	PCDH15		diff	diff	diff	0	0
cg12479516	1	0	NC_006490.4	7202335	7202286	100	50	0	0	2.00E-17	91.5	0	chr3	-	7202286	50	0	0	0	0	0	0	GRM7	GRM7	GRM7	GRM7	match	match	match	0	0
cg12479589	1	0	NC_006476.4	115787882	115787833	100	50	0	0	2.00E-17	91.5	0	chr9	-	115787882	50	0	0	0	0	0	0	LOC736858	LOC736858	LOC736858	EXD3	diff	diff	diff	0	0
cg12479600	1	0	NC_006482.4	75205051	75205002	100	50	0	0	2.00E-17	91.5	0	chr15	-	75205051	50	0	0	0	0	0	0	MCTP2	MCTP2	MCTP2	MCTP2	match	match	match	0	0
cg12479630	1	0	NC_006468.4	26959871	26959822	98	50	1	0	9.00E-16	86	0	chr1	-	26959871	49	1	0	0	0	0	1	PPP1R8	PPP1R8	PPP1R8	PPP1R8	match	match	match	0	0
cg12479651	1	0	NC_006468.4	123385927	123385878	98	50	1	0	9.00E-16	86	0	chr1	-	123385878	49	1	0	0	0	0	1	RHOC	RHOC	RHOC	RHOC	match	match	match	0	0
cg12479660	1	0	NC_006490.4	51352843	51352794	100	50	0	0	2.00E-17	91.5	0	chr3	-	51352843	50	0	0	0	0	0	0	LOC107970644	LOC107970644	LOC107970644	SEMA3B	diff	diff	diff	0	0
cg12479674	1	0	NC_006490.4	164055666	164055713	100	48	0	0	3.00E-16	87.8	0	chr3	+	164055713	48	0	0	0	0	0	0	TRIM59	TRIM59	TRIM59	TRIM59	match	match	match	0	0
cg12479696	1	0	NC_006478.4	6017980	6017931	96	50	2	0	1.00E-14	82.4	0	chr11	-	6017980	48	2	0	0	0	0	2	C11H11orf42	C11H11orf42	C11H11orf42	FAM160A2	diff	diff	diff	0	0
cg12479795	1	0	NC_006474.4	17903464	17903513	100	50	0	0	2.00E-17	91.5	0	chr7	+	17903464	50	0	0	0	0	0	0	LOC107975721	LOC107975721	LOC107975721	HDAC9	diff	diff	diff	0	0
cg12479878	1	0	NC_006468.4	199986800	199986751	100	50	0	0	2.00E-17	91.5	0	chr1	-	199986800	50	0	0	0	0	0	0	LOC104004731	LOC104004731	LOC104004731	HLX	diff	diff	diff	0	0
cg12479899	1	0	NC_006484.4	79438379	79438428	100	50	0	0	2.00E-17	91.5	0	chr17	+	79438428	50	0	0	0	0	0	0	CBX8	CBX8	CBX8		diff	diff	diff	0	0
cg12479933	1	0	NC_006471.4	177736359	177736408	98	50	1	0	9.00E-16	86	0	chr4	+	177736359	49	1	0	0	0	0	1	HAND2	HAND2	HAND2		diff	diff	diff	0	0
cg12480034	1	0	NC_006468.4	57210772	57210723	98	50	1	0	9.00E-16	86	0	chr1	-	57210723	49	1	0	0	0	0	1	LOC107966841	LOC107966841	LOC107966841	DAB1	diff	diff	diff	0	0
cg12480053	1	0	NC_006480.4	90919273	90919322	100	50	0	0	2.00E-17	91.5	0	chr13	+	90919273	50	0	0	0	0	0	0	LOC107968087	LOC107968087	LOC107968087		diff	diff	diff	0	0
cg12480115	1	0	NC_006488.4	21675530	21675481	100	50	0	0	2.00E-17	91.5	0	chr21	-	21675530	50	0	0	0	0	0	0	LOC107970195	LOC107970195	LOC107970195		diff	diff	diff	0	0
cg12480142	1	0	NC_006471.4	190186176	190186225	100	50	0	0	2.00E-17	91.5	0	chr4	+	190186176	50	0	0	0	0	0	0	LOC107974509	LOC107974509	LOC107974509	SORBS2	diff	diff	diff	0	0
cg12480176	1	0	NC_006473.4	126181839	126181790	98	50	1	0	9.00E-16	86	0	chr6	-	126181839	49	1	0	0	0	1	0	SERINC1	SERINC1	SERINC1	SERINC1	match	match	match	0	0
cg12480180	1	0	NC_006470.4	80432125	80432076	98	50	1	0	9.00E-16	86	0	chr2B	-	80432125	49	1	0	0	0	0	1	LOC100615428	LOC100615428	LOC100615428		diff	diff	diff	0	0
cg12480356	1	0	NC_006473.4	27609857	27609906	100	50	0	0	2.00E-17	91.5	0	chr6	+	27609857	50	0	0	0	0	0	0	ZNF391	ZNF391	ZNF391	ZNF391	match	match	match	0	0
cg12480371	1	0	NC_006468.4	41884285	41884236	100	50	0	0	2.00E-17	91.5	0	chr1	-	41884285	50	0	0	0	0	0	0	PPCS	PPCS	PPCS	ZMYND12	diff	diff	diff	0	0
cg12480375	1	0	NC_006473.4	30380531	30380580	98	50	1	0	9.00E-16	86	0	chr6	+	30380580	49	1	0	0	0	0	1	TRIM15	TRIM15	TRIM15	TRIM15	match	match	match	0	0
cg12480416	1	0	NC_006475.4	130208858	130208809	100	50	0	0	2.00E-17	91.5	0	chr8	-	130208809	50	0	0	0	0	0	0	LOC742042	LOC742042	LOC742042	PVT1	diff	diff	diff	0	0
cg12480424	1	0	NC_006472.4	39143144	39143193	100	50	0	0	2.00E-17	91.5	0	chr5	+	39143144	50	0	0	0	0	0	0	F2RL2	F2RL2	F2RL2	IQGAP2	diff	diff	diff	0	0
cg12480489	1	0	NC_006468.4	143345248	143345297	100	50	0	0	2.00E-17	91.5	0	chr1	+	143345248	50	0	0	0	0	0	0	LOC107969132	LOC107969132	LOC107969132		diff	diff	diff	0	0
cg12480562	1	0	NC_006487.4	23579056	23579105	96	50	2	0	1.00E-14	82.4	0	chr20	+	23579056	48	2	0	0	0	0	2	CST11	CST11	CST11	CST11	match	match	match	0	0
cg12480655	1	0	NC_006485.4	74325400	74325351	96	50	2	0	1.00E-14	82.4	0	chr18	-	74325400	48	2	0	0	1	1	1	LOC107969535	LOC107969535	LOC107969535		diff	diff	diff	0	0
cg12480658	1	0	NC_006470.4	65464510	65464461	98	50	1	0	9.00E-16	86	0	chr2B	-	65464510	49	1	0	0	0	0	1	ATF2	ATF2	ATF2	ATF2;MIR933	match	match	match	0	0
cg12480674	1	0	NC_006470.4	114974371	114974322	98	50	1	0	9.00E-16	86	0	chr2B	-	114974322	49	1	0	0	0	0	1	SERPINE2	SERPINE2	SERPINE2	SERPINE2	match	match	match	0	0
cg12480689	1	0	NC_006468.4	185953298	185953347	100	50	0	0	2.00E-17	91.5	0	chr1	+	185953347	50	0	0	0	0	0	0	YOD1	YOD1	YOD1	PFKFB2	diff	diff	diff	0	0
cg12480772	1	0	NC_006474.4	1386442	1386393	100	50	0	0	2.00E-17	91.5	0	chr7	-	1386393	50	0	0	0	0	0	0	NUDT1	NUDT1	NUDT1	NUDT1	match	match	match	0	0
cg12480843	1	0	NC_006475.4	75160975	75161024	96	50	2	0	1.00E-14	82.4	0	chr8	+	75161024	48	2	0	0	0	0	2	LOC107976342	LOC107976342	LOC107976342	UBE2W	diff	diff	diff	0	0
cg12480885	1	0	NC_006483.4	1458178	1458227	100	50	0	0	2.00E-17	91.5	0	chr16	+	1458178	50	0	0	0	0	0	0	UBE2I	UBE2I	UBE2I		diff	diff	diff	0	0
cg12480892	1	0	NC_006472.4	107414082	107414131	100	50	0	0	2.00E-17	91.5	0	chr5	+	107414131	50	0	0	0	0	0	0	LOC461979	LOC461979	LOC461979	FBXL17	diff	diff	diff	0	0
cg12480903	1	0	NC_006468.4	145694398	145694349	100	50	0	0	2.00E-17	91.5	0	chr1	-	145694349	50	0	0	0	0	0	0	LOC104003561	LOC104003561	LOC104003561	CD247	diff	diff	diff	0	0
cg12481049	1	0	NC_006476.4	54681475	54681426	98	50	1	0	9.00E-16	86	0	chr9	-	54681426	49	1	0	0	0	0	1	LOC107976685	LOC107976685	LOC107976685	GNA14	diff	diff	diff	0	0
cg12481170	1	0	NC_006472.4	52424807	52424856	100	50	0	0	2.00E-17	91.5	0	chr5	+	52424856	50	0	0	0	0	0	0	LOC107974667	LOC107974667	LOC107974667		diff	diff	diff	0	0
cg12481180	1	0	NC_006468.4	129489676	129489725	100	50	0	0	2.00E-17	91.5	0	chr1	+	129489676	50	0	0	0	0	0	0	CGN	CGN	CGN	CGN	match	match	match	0	0
cg12481212	1	0	NC_006473.4	44569815	44569766	100	50	0	0	2.00E-17	91.5	0	chr6	-	44569815	50	0	0	0	0	0	0	LOC107975147	LOC107975147	LOC107975147		diff	diff	diff	1	0
cg12481266	1	0	NC_006468.4	184491266	184491315	100	50	0	0	2.00E-17	91.5	0	chr1	+	184491266	50	0	0	0	0	0	0	LOC104004690	LOC104004690	LOC104004690	MFSD4	diff	diff	diff	0	0
cg12481283	1	0	NC_006487.4	20042727	20042774	97.92	48	1	0	1.00E-14	82.4	0	chr20	+	20042774	47	1	0	0	0	0	1	NAA20	NAA20	NAA20	NAA20	match	match	match	0	0
cg12481306	1	0	NC_006491.4	10960144	10960193	100	50	0	0	2.00E-17	91.5	0	chrX	+	10960144	50	0	0	0	0	0	0	LOC104003835	LOC104003835	LOC104003835	HCCS	diff	diff	diff	0	0
cg12481332	1	0	NC_006469.4	62814943	62814894	100	50	0	0	2.00E-17	91.5	0	chr2A	-	62814943	50	0	0	0	0	0	0	LOC104004984	LOC104004984	LOC104004984	XPO1	diff	diff	diff	0	0
cg12481389	1	0	NC_006468.4	12881964	12882013	100	50	0	0	2.00E-17	91.5	0	chr1	+	12881964	50	0	0	0	0	0	0	PRDM2	PRDM2	PRDM2	PRDM2	match	match	match	0	0
cg12481426	1	0	NC_006487.4	35809411	35809460	96	50	2	0	1.00E-14	82.4	0	chr20	+	35809460	48	2	0	0	0	0	2	ITCH	ITCH	ITCH	ITCH	match	match	match	0	0
cg12481478	1	0	NC_006490.4	58141607	58141657	98.04	51	0	1	3.00E-15	84.2	0	chr3	+	58141607	50	1	0	0	0	0	1	SPATA12	SPATA12	SPATA12	ARHGEF3	diff	diff	diff	0	0
cg12481479	1	0	NC_006491.4	38646679	38646728	100	50	0	0	2.00E-17	91.5	0	chrX	+	38646728	50	0	0	0	0	0	0	TSPAN7	TSPAN7	TSPAN7	TSPAN7	match	match	match	0	0
cg12481531	1	0	NC_006478.4	125267909	125267860	98	50	1	0	9.00E-16	86	0	chr11	-	125267860	49	1	0	0	0	0	1	VSIG2	VSIG2	VSIG2	VSIG2	match	match	match	0	0
cg12481536	1	0	NC_006472.4	135416969	135416920	98	50	1	0	9.00E-16	86	0	chr5	-	135416969	49	1	0	0	0	0	1	DCANP1	DCANP1	DCANP1	TIFAB	diff	diff	diff	0	0
cg12481537	1	0	NC_006481.4	35730042	35730091	100	50	0	0	2.00E-17	91.5	0	chr14	+	35730091	50	0	0	0	0	0	0	FRMD6	FRMD6	FRMD6	FRMD6-AS2;FRMD6	match	match	match	0	0
cg12481538	1	0	NC_006475.4	38857649	38857600	100	50	0	0	2.00E-17	91.5	0	chr8	-	38857649	50	0	0	0	0	0	0	ADAM32	ADAM32	ADAM32	ADAM9	diff	diff	diff	0	0
cg12481560	1	0	NC_006477.4	72344314	72344363	100	50	0	0	2.00E-17	91.5	0	chr10	+	72344314	50	0	0	0	0	0	0	UNC5B	UNC5B	UNC5B	UNC5B	match	match	match	0	0
cg12481567	1	0	NC_006472.4	132341487	132341536	100	50	0	0	2.00E-17	91.5	0	chr5	+	132341536	50	0	0	0	0	0	0	LOC743989	LOC743989	LOC743989	SLC22A5	diff	diff	diff	0	0
cg12481579	1	0	NC_006475.4	126081150	126081199	100	50	0	0	2.00E-17	91.5	0	chr8	+	126081150	50	0	0	0	0	0	0	KLHL38	KLHL38	KLHL38		diff	diff	diff	0	0
cg12481734	1	0	NC_006474.4	103915746	103915697	96	50	2	0	1.00E-14	82.4	0	chr7	-	103915746	48	2	0	0	0	0	2	SRRT	SRRT	SRRT	SRRT	match	match	match	0	0
cg12481789	1	0	NC_006483.4	72771849	72771800	98	50	1	0	9.00E-16	86	0	chr16	-	72771800	49	1	0	0	0	0	1	LOC107968910	LOC107968910	LOC107968910	MIR6504;CMIP	diff	diff	diff	0	0
cg12481863	1	0	NC_006490.4	14013554	14013603	98	50	1	0	9.00E-16	86	0	chr3	+	14013603	49	1	0	0	0	0	1	LOC107970572	LOC107970572	LOC107970572	LINC00620	diff	diff	diff	1	0
cg12481912	1	0	NC_006468.4	212024634	212024583	94.23	52	1	1	1.00E-13	78.8	0	chr1	-	212024583	49	3	0	0	0	0	3	NTPCR	NTPCR	NTPCR	PCNXL2	diff	diff	diff	0	0
cg12481954	1	0	NC_006472.4	6269527	6269478	100	50	0	0	2.00E-17	91.5	0	chr5	-	6269527	50	0	0	0	0	0	0	LOC107974607	LOC107974607	LOC107974607		diff	diff	diff	0	0
cg12481994	1	0	NC_006474.4	36524536	36524489	100	48	0	0	3.00E-16	87.8	0	chr7	-	36524536	48	0	0	0	0	0	0	LOC104007187	LOC104007187	LOC104007187	ELMO1	diff	diff	diff	0	0
cg12482092	1	0	NC_006484.4	80132861	80132812	98	50	1	0	9.00E-16	86	0	chr17	-	80132861	49	1	0	0	0	0	1	NPTX1	NPTX1	NPTX1		diff	diff	diff	0	0
cg12482123	1	0	NC_006475.4	81230222	81230271	100	50	0	0	2.00E-17	91.5	0	chr8	+	81230222	50	0	0	0	0	0	0	LOC104007654	LOC104007654	LOC104007654		diff	diff	diff	0	0
cg12482233	1	0	NC_006471.4	186777381	186777332	96	50	2	0	1.00E-14	82.4	0	chr4	-	186777381	48	2	0	0	1	1	1	LOC107974497	LOC107974497	LOC107974497	TENM3	diff	diff	diff	0	0
cg12482253	1	0	NC_006472.4	178288957	178289006	98	50	1	0	9.00E-16	86	0	chr5	+	178289006	49	1	0	0	0	0	1	B4GALT7	B4GALT7	B4GALT7	B4GALT7	match	match	match	0	0
cg12482260	1	0	NC_006473.4	100188439	100188390	100	50	0	0	2.00E-17	91.5	0	chr6	-	100188390	50	0	0	0	0	0	0	KLHL32	KLHL32	KLHL32	NDUFAF4	diff	diff	diff	0	0
cg12482297	1	0	NC_006484.4	62945362	62945313	100	50	0	0	2.00E-17	91.5	0	chr17	-	62945362	50	0	0	0	0	0	0	ACE	ACE	ACE	ACE	match	match	match	0	0
cg12482300	1	0	NC_006468.4	205760546	205760595	100	50	0	0	2.00E-17	91.5	0	chr1	+	205760546	50	0	0	0	0	0	0	ITPKB	ITPKB	ITPKB	ITPKB	match	match	match	0	0
cg12482305	1	0	NC_006480.4	37070044	37070093	98	50	1	0	9.00E-16	86	0	chr13	+	37070093	49	1	0	0	0	0	1	ATP7B	ATP7B	ATP7B	ALG11;ATP7B	match	match	match	0	0
cg12482334	1	0	NC_006470.4	110099887	110099838	96	50	2	0	1.00E-14	82.4	0	chr2B	-	110099887	48	2	0	0	0	0	2	FAM134A	FAM134A	FAM134A	FAM134A	match	match	match	0	0
cg12482375	1	0	NC_006484.4	59008188	59008139	100	50	0	0	2.00E-17	91.5	0	chr17	-	59008139	50	0	0	0	0	0	0	VMP1	VMP1	VMP1	CLTC	diff	diff	diff	0	0
cg12482501	1	0	NC_006477.4	119517323	119517372	100	50	0	0	2.00E-17	91.5	0	chr10	+	119517372	50	0	0	0	0	0	0	EMX2	EMX2	EMX2		diff	diff	diff	0	0
cg12482549	1	0	NC_006479.4	50503883	50503835	100	49	0	0	7.00E-17	89.7	0	chr12	-	50503835	49	0	0	0	0	0	0	C12H12orf40	C12H12orf40	C12H12orf40	C12orf40	diff	diff	diff	0	0
cg12482557	1	0	NC_006475.4	7200356	7200405	100	50	0	0	2.00E-17	91.5	0	chr8	+	7200356	50	0	0	0	0	0	0	XKR5	XKR5	XKR5	XKR5	match	match	match	0	0
cg12482564	1	0	NC_006471.4	173882945	173882994	100	50	0	0	2.00E-17	91.5	0	chr4	+	173882945	50	0	0	0	0	0	0	LOC100608504	LOC100608504	LOC100608504		diff	diff	diff	0	0
cg12482573	1	0	NC_006473.4	56226875	56226826	100	50	0	0	2.00E-17	91.5	0	chr6	-	56226875	50	0	0	0	0	0	0	HMGCLL1	HMGCLL1	HMGCLL1	HMGCLL1	match	match	match	0	0
cg12482648	1	0	NC_006473.4	156302998	156302949	100	50	0	0	2.00E-17	91.5	0	chr6	-	156302998	50	0	0	0	0	0	0	LOC107975451	LOC107975451	LOC107975451	MIR3163;SYNE1	diff	diff	diff	0	0
cg12482751	1	0	NC_006478.4	116990873	116990824	100	50	0	0	2.00E-17	91.5	0	chr11	-	116990873	50	0	0	0	0	0	0	LOC107967225	LOC107967225	LOC107967225		diff	diff	diff	0	0
cg12482755	1	0	NC_006486.4	13524586	13524635	100	50	0	0	2.00E-17	91.5	0	chr19	+	13524635	50	0	0	0	0	0	0	JUNB	JUNB	JUNB	JUNB	match	match	match	0	0
cg12482825	1	0	NC_006483.4	65974805	65974756	98	50	1	0	9.00E-16	86	0	chr16	-	65974805	49	1	0	0	0	0	1	ZNRF1	ZNRF1	ZNRF1	ZNRF1	match	match	match	0	0
cg12482835	1	0	NC_006475.4	125573119	125573168	94	50	3	0	5.00E-13	77	0	chr8	+	125573168	47	3	0	0	0	0	3	TRNAM-CAU	TRNAM-CAU	TRNAM-CAU		diff	diff	diff	0	0
cg12482854	1	0	NC_006482.4	73170327	73170376	100	50	0	0	2.00E-17	91.5	0	chr15	+	73170376	50	0	0	0	0	0	0	LOC104002429	LOC104002429	LOC104002429		diff	diff	diff	0	0
cg12482860	1	0	NC_006469.4	48774676	48774627	98	50	1	0	9.00E-16	86	0	chr2A	-	48774627	49	1	0	0	0	0	1	LOC459217	LOC459217	LOC459217		diff	diff	diff	0	0
cg12482898	1	0	NC_006472.4	180292492	180292541	100	50	0	0	2.00E-17	91.5	0	chr5	+	180292492	50	0	0	0	0	0	0	MAML1	MAML1	MAML1	MAML1	match	match	match	0	0
cg12482993	1	0	NC_006479.4	120301269	120301318	100	50	0	0	2.00E-17	91.5	0	chr12	+	120301318	50	0	0	0	0	0	0	LOC107967654	LOC107967654	LOC107967654	FBXO21	diff	diff	diff	0	0
cg12483005	1	0	NC_006468.4	22281787	22281835	97.96	49	1	0	3.00E-15	84.2	0	chr1	+	22281835	48	1	0	0	1	1	0	LUZP1	LUZP1	LUZP1	LUZP1	match	match	match	0	0
cg12483301	1	0	NC_006468.4	24105213	24105262	98	50	1	0	9.00E-16	86	0	chr1	+	24105213	49	1	0	0	0	0	1	LOC107975371	LOC107975371	LOC107975371	RUNX3	diff	diff	diff	0	0
cg12483310	1	0	NC_006474.4	24972765	24972716	100	50	0	0	2.00E-17	91.5	0	chr7	-	24972765	50	0	0	0	0	0	0	LOC107975738	LOC107975738	LOC107975738		diff	diff	diff	0	0
cg12483321	1	0	NC_006469.4	100708966	100709015	100	50	0	0	2.00E-17	91.5	0	chr2A	+	100709015	50	0	0	0	0	0	0	MAP4K4	MAP4K4	MAP4K4		diff	diff	diff	0	0
cg12483340	1	0	NC_006482.4	22765439	22765488	100	50	0	0	2.00E-17	91.5	0	chr15	+	22765488	50	0	0	0	0	0	0	VPS39	VPS39	VPS39	TMEM87A	diff	diff	diff	0	0
cg12483466	1	0	NC_006479.4	33701385	33701434	98	50	1	0	9.00E-16	86	0	chr12	+	33701434	49	1	0	0	0	0	1	MYL6B	MYL6B	MYL6B	MYL6B	match	match	match	0	0
cg12483476	1	0	NC_006472.4	179543240	179543289	100	50	0	0	2.00E-17	91.5	0	chr5	+	179543240	50	0	0	0	0	0	0	GRM6	GRM6	GRM6	GRM6	match	match	match	0	0
cg12483503	1	0	NC_006490.4	156752964	156752915	100	50	0	0	2.00E-17	91.5	0	chr3	-	156752964	50	0	0	0	0	0	0	RAP2B	RAP2B	RAP2B		diff	diff	diff	1	0
cg12483545	1	0	NC_006468.4	1449152	1449103	100	50	0	0	2.00E-17	91.5	0	chr1	-	1449152	50	0	0	0	0	0	0	SKI	SKI	SKI	SKI	match	match	match	0	0
cg12483561	1	0	NC_006484.4	74410476	74410427	100	50	0	0	2.00E-17	91.5	0	chr17	-	74410427	50	0	0	0	0	0	0	USH1G	USH1G	USH1G	OTOP2;USH1G	match	match	match	0	0
cg12483572	1	0	NC_006469.4	96988332	96988381	98	50	1	0	9.00E-16	86	0	chr2A	+	96988332	49	1	0	0	0	0	1	VWA3B	VWA3B	VWA3B	VWA3B	match	match	match	0	0
cg12483588	1	0	NC_006477.4	131067955	131067906	100	50	0	0	2.00E-17	91.5	0	chr10	-	131067955	50	0	0	0	0	0	0	LOC107966957	LOC107966957	LOC107966957		diff	diff	diff	0	0
cg12483699	1	0	NC_006489.4	27666192	27666241	96	50	2	0	1.00E-14	82.4	0	chr22	+	27666192	48	2	0	0	0	0	2	LOC458861	LOC458861	LOC458861		diff	diff	diff	0	0
cg12483773	1	0	NC_006478.4	111682047	111682097	96.08	51	1	1	4.00E-14	80.6	0	chr11	+	111682097	49	2	0	0	0	0	2	LOC107966618	LOC107966618	LOC107966618	C11orf93;C11orf92	diff	diff	diff	0	0
cg12483801	1	0	NC_006471.4	187127678	187127629	98	50	1	0	9.00E-16	86	0	chr4	-	187127629	49	1	0	0	0	0	1	LOC107974497	LOC107974497	LOC107974497		diff	diff	diff	0	0
cg12483812	1	0	NC_006487.4	48131242	48131291	100	50	0	0	2.00E-17	91.5	0	chr20	+	48131242	50	0	0	0	0	0	0	ELMO2	ELMO2	ELMO2		diff	diff	diff	0	0
cg12483833	1	0	NC_006468.4	109213135	109213086	96	50	2	0	1.00E-14	82.4	0	chr1	-	109213086	48	2	0	0	0	0	2	FNDC7	FNDC7	FNDC7	FNDC7	match	match	match	0	0
cg12483843	1	0	NC_006477.4	60760290	60760241	98	50	1	0	9.00E-16	86	0	chr10	-	60760290	49	1	0	1	1	1	0	CCDC6	CCDC6	CCDC6	CCDC6	match	match	match	0	0
cg12483860	1	0	NC_006472.4	151283691	151283642	100	50	0	0	2.00E-17	91.5	0	chr5	-	151283642	50	0	0	0	0	0	0	TNIP1	TNIP1	TNIP1	TNIP1	match	match	match	0	0
cg12483876	1	0	NC_006487.4	36670603	36670554	100	50	0	0	2.00E-17	91.5	0	chr20	-	36670554	50	0	0	0	0	0	0	MMP24	MMP24	MMP24	MMP24	match	match	match	0	0
cg12483927	1	0	NC_006468.4	190426538	190426587	98	50	1	0	9.00E-16	86	0	chr1	+	190426538	49	1	0	0	0	0	1	RD3	RD3	RD3	RD3	match	match	match	0	0
cg12483984	1	0	NC_006487.4	66107749	66107700	100	50	0	0	2.00E-17	91.5	0	chr20	-	66107700	50	0	0	0	0	0	0	DNAJC5	DNAJC5	DNAJC5	DNAJC5	match	match	match	0	0
cg12484022	1	0	NC_006477.4	31949821	31949870	98	50	1	0	9.00E-16	86	0	chr10	+	31949821	49	1	0	0	0	0	1	ZNF438	ZNF438	ZNF438	ZNF438	match	match	match	0	0
cg12484024	1	0	NC_006490.4	49692113	49692064	98	50	1	0	9.00E-16	86	0	chr3	-	49692113	49	1	0	0	0	0	1	SLC26A6	SLC26A6	SLC26A6	CELSR3	diff	diff	diff	1	1
cg12484037	1	0	NC_006484.4	69595916	69595867	100	50	0	0	2.00E-17	91.5	0	chr17	-	69595867	50	0	0	0	0	0	0	KCNJ2	KCNJ2	KCNJ2	KCNJ2	match	match	match	0	0
cg12484045	1	0	NC_006473.4	4118571	4118522	96	50	2	0	1.00E-14	82.4	0	chr6	-	4118522	48	2	0	0	0	0	2	ECI2	ECI2	ECI2	PECI	diff	diff	diff	0	0
cg12484072	1	0	NC_006482.4	20036073	20036122	100	50	0	0	2.00E-17	91.5	0	chr15	+	20036073	50	0	0	0	0	0	0	THBS1	THBS1	THBS1	THBS1	match	match	match	0	0
cg12484135	1	0	NC_006490.4	10476444	10476491	97.92	48	1	0	1.00E-14	82.4	0	chr3	+	10476444	47	1	0	0	0	0	1	TATDN2	TATDN2	TATDN2	IRAK2	diff	diff	diff	0	0
cg12484153	1	0	NC_006473.4	31825277	31825228	100	50	0	0	2.00E-17	91.5	0	chr6	-	31825277	50	0	0	0	0	0	0	GPANK1	GPANK1	GPANK1	CSNK2B	diff	diff	diff	0	0
cg12484193	1	0	NC_006470.4	73513514	73513563	98	50	1	0	9.00E-16	86	0	chr2B	+	73513563	49	1	0	0	0	0	1	DUSP19	DUSP19	DUSP19	DUSP19	match	match	match	0	0
cg12484231	1	0	NC_006487.4	51297719	51297763	100	45	0	0	1.00E-14	82.4	0	chr20	+	51297719	45	0	0	0	0	0	0	PTGIS	PTGIS	PTGIS	PTGIS	match	match	match	0	0
cg12484266	1	0	NC_006473.4	32119400	32119449	100	50	0	0	2.00E-17	91.5	0	chr6	+	32119400	50	0	0	0	0	0	0	C2	C2	C2	C2	match	match	match	0	0
cg12484325	1	0	NC_006478.4	3581357	3581406	100	50	0	0	2.00E-17	91.5	0	chr11	+	3581406	50	0	0	0	0	0	0	CHRNA10	CHRNA10	CHRNA10	CHRNA10	match	match	match	1	0
cg12484332	1	0	NC_006472.4	1478888	1478937	100	50	0	0	2.00E-17	91.5	0	chr5	+	1478888	50	0	0	0	0	0	0	SLC6A3	SLC6A3	SLC6A3	SLC6A3	match	match	match	0	0
cg12484370	1	0	NC_006476.4	14638557	14638606	98	50	1	0	9.00E-16	86	0	chr9	+	14638557	49	1	0	0	0	0	1	NFIB	NFIB	NFIB	NFIB	match	match	match	0	0
cg12484391	1	0	NC_006472.4	173767799	173767848	100	50	0	0	2.00E-17	91.5	0	chr5	+	173767799	50	0	0	0	0	0	0	BNIP1	BNIP1	BNIP1	BNIP1	match	match	match	0	0
cg12484393	1	0	NC_006482.4	19253540	19253589	98	50	1	0	9.00E-16	86	0	chr15	+	19253589	49	1	0	0	0	0	1	LOC107968591	LOC107968591	LOC107968591		diff	diff	diff	0	0
cg12484411	1	0	NC_006475.4	111103412	111103363	100	50	0	0	2.00E-17	91.5	0	chr8	-	111103363	50	0	0	0	0	0	0	TRHR	TRHR	TRHR	TRHR	match	match	match	0	0
cg12484453	1	0	NC_006474.4	2320350	2320301	98	50	1	0	9.00E-16	86	0	chr7	-	2320301	49	1	0	0	0	0	1	SDK1	SDK1	SDK1	LOC100129603	diff	diff	diff	0	0
cg12484487	1	0	NC_006485.4	33122336	33122385	96	50	2	0	1.00E-14	82.4	0	chr18	+	33122336	48	2	0	0	0	0	2	C18H18orf21	C18H18orf21	C18H18orf21	C18orf21	diff	diff	diff	0	0
cg12484489	1	0	NC_006486.4	39819744	39819696	95.92	49	2	0	4.00E-14	80.6	0	chr19	-	39819696	47	2	0	0	0	0	2	WDR87	WDR87	WDR87	LOC100631378	diff	diff	diff	0	0
cg12484495	1	0	NC_006471.4	150005895	150005944	100	50	0	0	2.00E-17	91.5	0	chr4	+	150005944	50	0	0	0	0	0	0	LOC461528	LOC461528	LOC461528	SLC10A7	diff	diff	diff	0	0
cg12484590	1	0	NC_006468.4	134636186	134636235	96	50	2	0	1.00E-14	82.4	0	chr1	+	134636235	48	2	0	0	0	0	2	MEF2D	MEF2D	MEF2D		diff	diff	diff	0	0
cg12484593	1	0	NC_006484.4	47075273	47075224	100	50	0	0	2.00E-17	91.5	0	chr17	-	47075273	50	0	0	0	0	0	0	STX8	STX8	STX8	WDR16;STX8	match	match	match	0	0
cg12484622	1	0	NC_006490.4	74093711	74093662	98	50	1	0	9.00E-16	86	0	chr3	-	74093711	49	1	0	0	0	0	1	LOC107970481	LOC107970481	LOC107970481		diff	diff	diff	0	0
cg12484677	1	0	NC_006482.4	80742258	80742209	98	50	1	0	9.00E-16	86	0	chr15	-	80742258	49	1	0	0	0	0	1	LYSMD4	LYSMD4	LYSMD4	MEF2A	diff	diff	diff	0	0
cg12484738	1	0	NC_006477.4	64397077	64397028	100	50	0	0	2.00E-17	91.5	0	chr10	-	64397077	50	0	0	0	0	0	0	REEP3	REEP3	REEP3	REEP3	match	match	match	0	0
cg12484756	1	0	NC_006486.4	11206769	11206818	100	50	0	0	2.00E-17	91.5	0	chr19	+	11206769	50	0	0	0	0	0	0	LOC107969665	LOC107969665	LOC107969665	ILF3;LOC147727	diff	diff	diff	0	0
cg12484765	1	0	NC_006491.4	107732415	107732366	100	50	0	0	2.00E-17	91.5	0	chrX	-	107732366	50	0	0	0	0	0	0	PSMD10	PSMD10	PSMD10	ATG4A	diff	diff	diff	0	0
cg12484783	1	0	NC_006487.4	46764121	46764170	96	50	2	0	1.00E-14	82.4	0	chr20	+	46764170	48	2	0	0	0	0	2	KCNS1	KCNS1	KCNS1	KCNS1	match	match	match	0	0
cg12484825	1	0	NC_006481.4	18493077	18493126	100	50	0	0	2.00E-17	91.5	0	chr14	+	18493126	50	0	0	0	0	0	0	LOC104002002	LOC104002002	LOC104002002	SNX6	diff	diff	diff	0	0
cg12484845	1	0	NC_006468.4	45397185	45397227	97.67	43	1	0	6.00E-12	73.4	0	chr1	+	45397227	42	1	0	0	0	0	1	MAST2	MAST2	MAST2	ZNF826	diff	diff	diff	0	0
cg12484864	1	0	NC_006477.4	116089118	116089069	96	50	2	0	1.00E-14	82.4	0	chr10	-	116089118	48	2	0	0	0	0	2	AFAP1L2	AFAP1L2	AFAP1L2		diff	diff	diff	0	0
cg12484979	1	0	NC_006490.4	201060356	201060307	100	50	0	0	2.00E-17	91.5	0	chr3	-	201060307	50	0	0	0	0	0	0	PIGX	PIGX	PIGX	PIGX;C3orf34	match	match	match	0	0
cg12485020	1	0	NC_006491.4	110466186	110466137	100	50	0	0	2.00E-17	91.5	0	chrX	-	110466137	50	0	0	0	0	0	0	CHRDL1	CHRDL1	CHRDL1	CHRDL1	match	match	match	0	0
cg12485042	1	0	NC_006475.4	126588975	126589024	100	50	0	0	2.00E-17	91.5	0	chr8	+	126588975	50	0	0	0	0	0	0	LOC472855	LOC472855	LOC472855		diff	diff	diff	0	0
cg12485082	1	0	NC_006479.4	123782768	123782719	98	50	1	0	9.00E-16	86	0	chr12	-	123782719	49	1	0	0	0	0	1	RNF10	RNF10	RNF10	RNF10	match	match	match	0	0
cg12485135	1	0	NC_006472.4	1939418	1939467	92	50	4	0	6.00E-12	73.4	0	chr5	+	1939467	46	4	0	0	0	0	4	LOC107974598	LOC107974598	LOC107974598		diff	diff	diff	0	0
cg12485147	1	0	NC_006479.4	37692314	37692363	96	50	2	0	1.00E-14	82.4	0	chr12	+	37692363	48	2	0	0	0	0	2	KRT80	KRT80	KRT80		diff	diff	diff	0	0
cg12485161	1	0	NC_006486.4	31479212	31479165	100	48	0	0	3.00E-16	87.8	0	chr19	-	31479165	48	0	0	0	0	0	0	PLEKHF1	PLEKHF1	PLEKHF1	PLEKHF1	match	match	match	0	0
cg12485181	1	0	NC_006478.4	33960936	33960887	100	50	0	0	2.00E-17	91.5	0	chr11	-	33960936	50	0	0	0	0	0	0	LMO2	LMO2	LMO2	LMO2	match	match	match	0	0
cg12485212	1	0	NC_006475.4	61672578	61672627	98	50	1	0	9.00E-16	86	0	chr8	+	61672627	49	1	0	0	0	0	1	CHD7	CHD7	CHD7		diff	diff	diff	0	0
cg12485219	1	0	NC_006469.4	47397559	47397608	98	50	1	0	9.00E-16	86	0	chr2A	+	47397559	49	1	0	0	0	0	1	LOC104004963	LOC104004963	LOC104004963	EPAS1	diff	diff	diff	0	0
cg12485221	1	0	NC_006472.4	149242556	149242605	100	50	0	0	2.00E-17	91.5	0	chr5	+	149242605	50	0	0	0	0	0	0	MIR584	MIR584	MIR584	SH3TC2	diff	diff	diff	0	0
cg12485320	1	0	NC_006470.4	109660790	109660839	100	50	0	0	2.00E-17	91.5	0	chr2B	+	109660839	50	0	0	0	0	0	0	LOC459951	LOC459951	LOC459951	TTLL4	diff	diff	diff	0	0
cg12485323	1	0	NC_006486.4	57705234	57705185	100	50	0	0	2.00E-17	91.5	0	chr19	-	57705234	50	0	0	0	0	0	0	BRSK1	BRSK1	BRSK1	BRSK1	match	match	match	0	0
cg12485341	1	0	NC_006490.4	132196677	132196628	98	50	1	0	9.00E-16	86	0	chr3	-	132196628	49	1	0	1	1	1	0	ACAD9	ACAD9	ACAD9		diff	diff	diff	0	0
cg12485383	1	0	NC_006475.4	123637395	123637346	98	50	1	0	9.00E-16	86	0	chr8	-	123637346	49	1	0	0	0	0	1	LOC107976210	LOC107976210	LOC107976210		diff	diff	diff	0	0
cg12485386	1	0	NC_006486.4	57457422	57457462	97.56	41	1	0	7.00E-11	69.8	0	chr19	+	57457422	40	1	0	0	0	0	1	LOC107969814	LOC107969814	LOC107969814	PPP1R12C	diff	diff	diff	0	0
cg12485428	1	0	NC_006484.4	1643019	1642970	100	50	0	0	2.00E-17	91.5	0	chr17	-	1643019	50	0	0	0	0	0	0	SCARF1	SCARF1	SCARF1	SCARF1	match	match	match	0	0
cg12485502	1	0	NC_006472.4	2000227	2000276	100	50	0	0	2.00E-17	91.5	0	chr5	+	2000276	50	0	0	0	0	0	0	LOC750879	LOC750879	LOC750879		diff	diff	diff	0	0
cg12485556	1	0	NC_006473.4	108761163	108761212	96	50	2	0	1.00E-14	82.4	0	chr6	+	108761163	48	2	0	0	0	0	2	LOC104006939	LOC104006939	LOC104006939	PREP	diff	diff	diff	0	0
cg12485572	1	0	NC_006475.4	116781847	116781798	98	50	1	0	9.00E-16	86	0	chr8	-	116781847	49	1	0	0	0	0	1	LOC100613577	LOC100613577	LOC100613577		diff	diff	diff	0	0
cg12485620	1	0	NC_006478.4	129052342	129052293	100	50	0	0	2.00E-17	91.5	0	chr11	-	129052342	50	0	0	0	0	0	0	LOC107967249	LOC107967249	LOC107967249	ETS1	diff	diff	diff	0	0
cg12485685	1	0	NC_006468.4	62824762	62824713	100	50	0	0	2.00E-17	91.5	0	chr1	-	62824762	50	0	0	0	0	0	0	LOC104008390	LOC104008390	LOC104008390		diff	diff	diff	0	0
cg12485727	1	0	NC_006487.4	42744142	42744093	100	50	0	0	2.00E-17	91.5	0	chr20	-	42744142	50	0	0	0	0	0	0	LOC107970027	LOC107970027	LOC107970027		diff	diff	diff	0	0
cg12485738	1	0	NC_006478.4	5055573	5055622	98	50	1	0	9.00E-16	86	0	chr11	+	5055622	49	1	0	0	0	0	1	LOC745918	LOC745918	LOC745918		diff	diff	diff	0	0
cg12485744	1	0	NC_006468.4	14061216	14061167	100	50	0	0	2.00E-17	91.5	0	chr1	-	14061167	50	0	0	0	0	0	0	LOC101058068	LOC101058068	LOC101058068	KIAA1026	diff	diff	diff	0	0
cg12485774	1	0	NC_006472.4	78405038	78405087	100	50	0	0	2.00E-17	91.5	0	chr5	+	78405087	50	0	0	0	0	0	0	CAPSL	CAPSL	CAPSL	CAPSL	match	match	match	0	0
cg12485783	1	0	NC_006484.4	9682018	9682067	100	50	0	0	2.00E-17	91.5	0	chr17	+	9682018	50	0	0	0	0	0	0	MIR1203	MIR1203	MIR1203	SKAP1	diff	diff	diff	0	0
cg12485794	1	0	NC_006470.4	116556652	116556603	98	50	1	0	9.00E-16	86	0	chr2B	-	116556652	49	1	0	0	0	1	0	NYAP2	NYAP2	NYAP2	KIAA1486	diff	diff	diff	0	0
cg12485827	1	0	NC_006490.4	193686160	193686209	100	50	0	0	2.00E-17	91.5	0	chr3	+	193686209	50	0	0	0	0	0	0	LOC107970869	LOC107970869	LOC107970869		diff	diff	diff	0	0
cg12485906	1	0	NC_006482.4	48241671	48241720	100	50	0	0	2.00E-17	91.5	0	chr15	+	48241671	50	0	0	0	0	0	0	AAGAB	AAGAB	AAGAB	IQCH	diff	diff	diff	0	0
cg12485926	1	0	NC_006478.4	58177722	58177771	100	50	0	0	2.00E-17	91.5	0	chr11	+	58177722	50	0	0	0	0	0	0	LOC748371	LOC748371	LOC748371	OR5B3	diff	diff	diff	0	0
cg12485972	1	0	NC_006470.4	131797468	131797419	100	50	0	0	2.00E-17	91.5	0	chr2B	-	131797419	50	0	0	0	0	0	0	GPR35	GPR35	GPR35	GPR35	match	match	match	0	0
cg12485986	1	0	NC_006483.4	18362112	18362161	100	50	0	0	2.00E-17	91.5	0	chr16	+	18362112	50	0	0	0	0	0	0	RPS15A	RPS15A	RPS15A	RPS15A	match	match	match	0	0
cg12485992	1	0	NC_006484.4	3617336	3617385	100	50	0	0	2.00E-17	91.5	0	chr17	+	3617385	50	0	0	0	0	0	0	ASPA	ASPA	ASPA	SPATA22	diff	diff	diff	0	0
cg12486121	1	0	NC_006478.4	7303973	7304022	100	50	0	0	2.00E-17	91.5	0	chr11	+	7304022	50	0	0	0	0	0	0	PPFIBP2	PPFIBP2	PPFIBP2	PPFIBP2	match	match	match	0	0
cg12486191	1	0	NC_006483.4	29042001	29042050	98	50	1	0	9.00E-16	86	0	chr16	+	29042050	49	1	0	0	0	0	1	ALDOA	ALDOA	ALDOA	ALDOA	match	match	match	0	0
cg12486219	1	0	NC_006471.4	156813843	156813892	100	50	0	0	2.00E-17	91.5	0	chr4	+	156813843	50	0	0	0	0	0	0	LOC107974444	LOC107974444	LOC107974444		diff	diff	diff	0	0
cg12486263	1	0	NC_006476.4	15882815	15882864	98	50	1	0	9.00E-16	86	0	chr9	+	15882864	49	1	0	0	0	0	1	CCDC171	CCDC171	CCDC171	CCDC171	match	match	match	0	0
cg12486287	1	0	NC_006483.4	4641045	4641094	100	50	0	0	2.00E-17	91.5	0	chr16	+	4641094	50	0	0	0	0	0	0	VASN	VASN	VASN	VASN;CORO7	match	match	match	1	0
cg12486296	1	0	NC_006468.4	158109936	158109887	100	50	0	0	2.00E-17	91.5	0	chr1	-	158109887	50	0	0	0	0	0	0	LOC100615818	LOC100615818	LOC100615818		diff	diff	diff	0	0
cg12486308	1	0	NC_006486.4	42653733	42653684	100	50	0	0	2.00E-17	91.5	0	chr19	-	42653684	50	0	0	0	0	0	0	LTBP4	LTBP4	LTBP4	LTBP4	match	match	match	0	0
cg12486315	1	0	NC_006490.4	129708344	129708295	96	50	2	0	1.00E-14	82.4	0	chr3	-	129708344	48	2	0	0	0	0	2	UROC1	UROC1	UROC1	UROC1	match	match	match	0	0
cg12486479	1	0	NC_006490.4	198966106	198966057	100	50	0	0	2.00E-17	91.5	0	chr3	-	198966106	50	0	0	0	0	0	0	LOC107970881	LOC107970881	LOC107970881	TMEM44	diff	diff	diff	0	0
cg12486486	1	0	NC_006471.4	62123859	62123810	100	50	0	0	2.00E-17	91.5	0	chr4	-	62123859	50	0	0	0	0	0	0	LOC743787	LOC743787	LOC743787	YTHDC1	diff	diff	diff	0	0
cg12486493	1	0	NC_006482.4	79875535	79875584	100	50	0	0	2.00E-17	91.5	0	chr15	+	79875584	50	0	0	0	0	0	0	LOC104002454	LOC104002454	LOC104002454	IGF1R	diff	diff	diff	0	0
cg12486498	1	0	NC_006468.4	209843108	209843157	100	50	0	0	2.00E-17	91.5	0	chr1	+	209843157	50	0	0	0	0	0	0	C1H1orf198	C1H1orf198	C1H1orf198	C1orf198	diff	diff	diff	0	0
cg12486521	1	0	NC_006468.4	122002985	122003034	100	50	0	0	2.00E-17	91.5	0	chr1	+	122003034	50	0	0	0	0	0	0	BCL2L15	BCL2L15	BCL2L15	BCL2L15	match	match	match	0	0
cg12486533	1	0	NC_006475.4	21465621	21465572	100	50	0	0	2.00E-17	91.5	0	chr8	-	21465572	50	0	0	0	0	0	0	BMP1	BMP1	BMP1	BMP1;SFTPC	match	match	match	0	0
cg12486537	1	0	NC_006477.4	92987853	92987902	94	50	3	0	5.00E-13	77	0	chr10	+	92987902	47	3	0	0	0	0	3	PPP1R3C	PPP1R3C	PPP1R3C	PPP1R3C	match	match	match	0	0
cg12486558	1	0	NC_006473.4	137939420	137939371	100	50	0	0	2.00E-17	91.5	0	chr6	-	137939420	50	0	0	0	0	0	0	SLC2A12	SLC2A12	SLC2A12	SLC2A12	match	match	match	0	0
cg12486614	1	0	NC_006468.4	183263936	183263887	100	50	0	0	2.00E-17	91.5	0	chr1	-	183263887	50	0	0	0	0	0	0	PLEKHA6	PLEKHA6	PLEKHA6	LOC127841	diff	diff	diff	0	0
cg12486630	1	0	NC_006471.4	96966922	96966873	100	50	0	0	2.00E-17	91.5	0	chr4	-	96966922	50	0	0	0	0	0	0	LOC107974345	LOC107974345	LOC107974345	PDLIM5	diff	diff	diff	1	0
cg12486635	1	0	NC_006479.4	32381350	32381399	98	50	1	0	9.00E-16	86	0	chr12	+	32381399	49	1	0	0	0	0	1	INHBC	INHBC	INHBC	INHBC	match	match	match	0	0
cg12486659	1	0	NC_006471.4	1218992	1218943	98	50	1	0	9.00E-16	86	0	chr4	-	1218943	49	1	0	0	0	0	1	FGFRL1	FGFRL1	FGFRL1	FGFRL1	match	match	match	0	0
cg12486699	1	0	NC_006490.4	48262974	48262925	100	50	0	0	2.00E-17	91.5	0	chr3	-	48262974	50	0	0	0	0	0	0	KLHL18	KLHL18	KLHL18	KIF9	diff	diff	diff	0	0
cg12486712	1	0	NC_006472.4	1281983	1281934	96	50	2	0	1.00E-14	82.4	0	chr5	-	1281934	48	2	0	0	0	0	2	LOC461696	LOC461696	LOC461696	CLPTM1L	diff	diff	diff	0	0
cg12486751	1	0	NC_006487.4	34092163	34092114	100	50	0	0	2.00E-17	91.5	0	chr20	-	34092114	50	0	0	0	0	0	0	COMMD7	COMMD7	COMMD7	COMMD7	match	match	match	0	0
cg12486754	1	0	NC_006483.4	18876285	18876236	98	50	1	0	9.00E-16	86	0	chr16	-	18876236	49	1	0	0	0	0	1	CLEC19A	CLEC19A	CLEC19A	CLEC19A	match	match	match	0	0
cg12486756	1	0	NC_006468.4	8207612	8207661	98	50	1	0	9.00E-16	86	0	chr1	+	8207612	49	1	0	0	0	0	1	LOC107974791	LOC107974791	LOC107974791		diff	diff	diff	0	0
cg12486774	1	0	NC_006475.4	41589905	41589856	98	50	1	0	9.00E-16	86	0	chr8	-	41589856	49	1	0	0	0	0	1	ANK1	ANK1	ANK1	ANK1	match	match	match	0	0
cg12486795	1	0	NC_006468.4	140463943	140463894	100	50	0	0	2.00E-17	91.5	0	chr1	-	140463943	50	0	0	0	0	0	0	C1H1orf111	C1H1orf111	C1H1orf111	NOS1AP	diff	diff	diff	0	0
cg12486814	1	0	NC_006468.4	139553646	139553597	100	50	0	0	2.00E-17	91.5	0	chr1	-	139553646	50	0	0	0	0	0	0	CFAP126	CFAP126	CFAP126	C1orf192	diff	diff	diff	0	0
cg12486840	1	0	NC_006477.4	111896203	111896154	96	50	2	0	1.00E-14	82.4	0	chr10	-	111896154	48	2	0	0	0	0	2	SMNDC1	SMNDC1	SMNDC1	SMNDC1	match	match	match	0	0
cg12486887	1	0	NC_006486.4	6518779	6518828	96	50	2	0	1.00E-14	82.4	0	chr19	+	6518828	48	2	0	0	0	0	2	LOC100613808	LOC100613808	LOC100613808	MLLT1	diff	diff	diff	0	0
cg12486913	1	0	NC_006468.4	138038005	138037956	100	50	0	0	2.00E-17	91.5	0	chr1	-	138038005	50	0	0	0	0	0	0	CFAP45	CFAP45	CFAP45	CCDC19	diff	diff	diff	0	0
cg12487005	1	0	NC_006473.4	136723237	136723286	98	50	1	0	9.00E-16	86	0	chr6	+	136723237	49	1	0	0	0	0	1	RPS12	RPS12	RPS12	SNORA33;RPS12	match	match	match	0	0
cg12487076	1	0	NC_006473.4	2301312	2301361	96	50	2	0	1.00E-14	82.4	0	chr6	+	2301312	48	2	0	0	0	0	2	LOC107975027	LOC107975027	LOC107975027	GMDS-AS1	diff	diff	diff	1	1
cg12487091	1	0	NC_006473.4	6340249	6340200	98	50	1	0	9.00E-16	86	0	chr6	-	6340200	49	1	0	0	0	0	1	F13A1	F13A1	F13A1	F13A1	match	match	match	0	0
cg12487147	1	0	NC_006473.4	33530022	33529973	98	50	1	0	9.00E-16	86	0	chr6	-	33529973	49	1	0	0	0	0	1	HSD17B8	HSD17B8	HSD17B8	HSD17B8	match	match	match	0	0
cg12487153	1	0	NC_006473.4	13671891	13671842	98	50	1	0	9.00E-16	86	0	chr6	-	13671891	49	1	0	0	0	0	1	LOC107975063	LOC107975063	LOC107975063		diff	diff	diff	0	0
cg12487199	1	0	NC_006479.4	6478749	6478798	100	50	0	0	2.00E-17	91.5	0	chr12	+	6478749	50	0	0	0	0	0	0	CD9	CD9	CD9		diff	diff	diff	0	0
cg12487202	1	0	NC_006490.4	183270640	183270689	100	50	0	0	2.00E-17	91.5	0	chr3	+	183270689	50	0	0	0	0	0	0	LOC107970848	LOC107970848	LOC107970848	MFN1	diff	diff	diff	0	0
cg12487205	1	0	NC_006490.4	181102007	181102056	100	50	0	0	2.00E-17	91.5	0	chr3	+	181102007	50	0	0	0	0	0	0	TBL1XR1	TBL1XR1	TBL1XR1		diff	diff	diff	0	0
cg12487213	1	0	NC_006470.4	128405051	128405100	100	50	0	0	2.00E-17	91.5	0	chr2B	+	128405051	50	0	0	0	0	0	0	COL6A3	COL6A3	COL6A3		diff	diff	diff	0	0
cg12487241	1	0	NC_006487.4	35665026	35664977	98	50	1	0	9.00E-16	86	0	chr20	-	35665026	49	1	0	0	0	0	1	ASIP	ASIP	ASIP		diff	diff	diff	0	0
cg12487335	1	0	NC_006471.4	111064821	111064870	100	50	0	0	2.00E-17	91.5	0	chr4	+	111064821	50	0	0	0	0	0	0	LEF1	LEF1	LEF1	LEF1	match	match	match	0	0
cg12487377	1	0	NC_006484.4	1885425	1885474	100	50	0	0	2.00E-17	91.5	0	chr17	+	1885425	50	0	0	0	0	0	0	RPA1	RPA1	RPA1	RPA1	match	match	match	0	0
cg12487464	1	0	NC_006484.4	17561247	17561198	100	50	0	0	2.00E-17	91.5	0	chr17	-	17561198	50	0	0	0	0	0	0	THRA	THRA	THRA	THRA	match	match	match	0	0
cg12487497	1	0	NC_006482.4	14621623	14621672	100	50	0	0	2.00E-17	91.5	0	chr15	+	14621672	50	0	0	0	0	0	0	SLC12A6	SLC12A6	SLC12A6	SLC12A6	match	match	match	0	0
cg12487503	1	0	NC_006484.4	14015583	14015632	100	50	0	0	2.00E-17	91.5	0	chr17	+	14015583	50	0	0	0	0	0	0	MEOX1	MEOX1	MEOX1		diff	diff	diff	0	0
cg12487540	1	0	NW_016014652.1	6723	6674	100	50	0	0	2.00E-17	91.5	0	chrUn_random_Contig42231	-	6674	50	0	0	0	0	0	0	PCDHGA4	PCDHGA4	PCDHGA4	PCDHGA2;PCDHGA4;PCDHGA1;PCDHGB1;PCDHGA3	match	match	match	0	0
cg12487647	1	0	NC_006486.4	38160458	38160409	96	50	2	0	1.00E-14	82.4	0	chr19	-	38160409	48	2	0	0	0	0	2	ZNF146	ZNF146	ZNF146	ZNF565	diff	diff	diff	0	0
cg12487789	1	0	NC_006477.4	130205447	130205496	100	50	0	0	2.00E-17	91.5	0	chr10	+	130205447	50	0	0	0	0	0	0	LOC107966874	LOC107966874	LOC107966874		diff	diff	diff	0	0
cg12487792	1	0	NC_006485.4	66324752	66324703	100	50	0	0	2.00E-17	91.5	0	chr18	-	66324752	50	0	0	0	0	0	0	TMX3	TMX3	TMX3	TMX3;CCDC102B	match	match	match	0	0
cg12487901	1	0	NC_006472.4	141532259	141532210	98	50	1	0	9.00E-16	86	0	chr5	-	141532210	49	1	0	0	0	0	1	PCDHGA4	PCDHGA4	PCDHGA4	PCDHGA4;PCDHGC3;PCDHGA12;PCDHGA11;PCDHGA9;PCDHGA1;PCDHGB1;PCDHGB6;PCDHGB3;PCDHGB7;PCDHGA6;PCDHGA8;PCDHGA10;PCDHGA5;PCDHGB4;PCDHGC4;PCDHGA3;PCDHGA2;PCDHGA7;PCDHGB2;PCDHGC5;PCDHGB5	match	match	match	0	0
cg12487914	1	0	NC_006473.4	32079664	32079713	98	50	1	0	9.00E-16	86	0	chr6	+	32079664	49	1	0	0	0	0	1	EHMT2	EHMT2	EHMT2	EHMT2	match	match	match	0	0
cg12488005	1	0	NC_006477.4	11623099	11623050	100	50	0	0	2.00E-17	91.5	0	chr10	-	11623099	50	0	0	0	0	0	0	LOC735741	LOC735741	LOC735741		diff	diff	diff	0	0
cg12488096	1	0	NC_006477.4	71251765	71251814	98	50	1	0	9.00E-16	86	0	chr10	+	71251765	49	1	0	0	0	0	1	SAR1A	SAR1A	SAR1A	SAR1A	match	match	match	0	0
cg12488100	1	0	NC_006484.4	63798244	63798196	97.96	49	1	0	3.00E-15	84.2	0	chr17	-	63798196	48	1	0	0	0	0	1	LOC468457	LOC468457	LOC468457	PDE4D	diff	diff	diff	1	0
cg12488111	1	0	NC_006481.4	90866650	90866602	95.92	49	2	0	4.00E-14	80.6	0	chr14	-	90866602	47	2	0	0	0	0	2	LOC104002197	LOC104002197	LOC104002197	CRIP2	diff	diff	diff	0	0
cg12488130	1	0	NC_006471.4	7542115	7542164	100	50	0	0	2.00E-17	91.5	0	chr4	+	7542115	50	0	0	0	0	0	0	GRPEL1	GRPEL1	GRPEL1	GRPEL1	match	match	match	0	0
cg12488134	1	0	NC_006477.4	119188114	119188065	96	50	2	0	1.00E-14	82.4	0	chr10	-	119188114	48	2	0	0	0	0	2	PDZD8	PDZD8	PDZD8		diff	diff	diff	0	0
cg12488148	1	0	NC_006475.4	64326378	64326329	100	50	0	0	2.00E-17	91.5	0	chr8	-	64326329	50	0	0	0	0	0	0	LOC104007623	LOC104007623	LOC104007623		diff	diff	diff	0	0
cg12488187	1	0	NC_006479.4	24373012	24372963	100	50	0	0	2.00E-17	91.5	0	chr12	-	24372963	50	0	0	0	0	0	0	MSRB3	MSRB3	MSRB3	MSRB3	match	match	match	0	0
cg12488207	1	0	NC_006477.4	135585803	135585754	98	50	1	0	9.00E-16	86	0	chr10	-	135585754	49	1	0	0	0	0	1	PAOX	PAOX	PAOX	PAOX	match	match	match	0	0
cg12488274	1	0	NC_006482.4	46161089	46161138	100	50	0	0	2.00E-17	91.5	0	chr15	+	46161089	50	0	0	0	0	0	0	PARP16	PARP16	PARP16		diff	diff	diff	0	0
cg12488315	1	0	NC_006468.4	151812330	151812379	100	50	0	0	2.00E-17	91.5	0	chr1	+	151812330	50	0	0	0	0	0	0	LOC737481	LOC737481	LOC737481	LOC100506023;LOC101928673	diff	diff	diff	0	0
cg12488346	1	0	NC_006482.4	71810327	71810278	100	50	0	0	2.00E-17	91.5	0	chr15	-	71810278	50	0	0	0	0	0	0	PRC1	PRC1	PRC1	PRC1	match	match	match	0	0
cg12488414	1	0	NC_006486.4	20906547	20906498	98	50	1	0	9.00E-16	86	0	chr19	-	20906498	49	1	0	0	0	0	1	LOC107969852	LOC107969852	LOC107969852	LOC284440	diff	diff	diff	0	0
cg12488433	1	0	NC_006487.4	54163045	54163094	100	50	0	0	2.00E-17	91.5	0	chr20	+	54163045	50	0	0	0	0	0	0	ZFP64	ZFP64	ZFP64		diff	diff	diff	0	0
cg12488447	1	0	NC_006476.4	45870126	45870077	100	50	0	0	2.00E-17	91.5	0	chr9	-	45870077	50	0	0	0	0	0	0	PIP5K1B	PIP5K1B	PIP5K1B	PIP5K1B	match	match	match	0	0
cg12488558	1	0	NC_006478.4	112472961	112472912	100	50	0	0	2.00E-17	91.5	0	chr11	-	112472912	50	0	0	0	0	0	0	C11H11orf57	C11H11orf57	C11H11orf57	C11orf57;PIH1D2	diff	diff	diff	0	0
cg12488568	1	0	NC_006478.4	70387604	70387556	100	49	0	0	7.00E-17	89.7	0	chr11	-	70387604	49	0	0	0	0	0	0	LOC104001239	LOC104001239	LOC104001239	SHANK2	diff	diff	diff	2	0
cg12488572	1	0	NC_006491.4	50292722	50292771	100	50	0	0	2.00E-17	91.5	0	chrX	+	50292722	50	0	0	0	0	0	0	DGKK	DGKK	DGKK	DGKK	match	match	match	0	0
cg12488577	1	0	NC_006490.4	26235072	26235023	100	50	0	0	2.00E-17	91.5	0	chr3	-	26235023	50	0	0	0	0	0	0	TOP2B	TOP2B	TOP2B	MIR4442	diff	diff	diff	0	0
cg12488585	1	0	NC_006479.4	135725904	135725953	100	50	0	0	2.00E-17	91.5	0	chr12	+	135725904	50	0	0	0	0	0	0	EP400	EP400	EP400	EP400	match	match	match	0	0
cg12488810	1	0	NC_006473.4	77908011	77907962	98	50	1	0	9.00E-16	86	0	chr6	-	77908011	49	1	0	0	0	0	1	LOC107975200	LOC107975200	LOC107975200	COL12A1	diff	diff	diff	0	0
cg12488833	1	0	NC_006476.4	94562207	94562256	100	50	0	0	2.00E-17	91.5	0	chr9	+	94562207	50	0	0	0	0	0	0	LOC104007994	LOC104007994	LOC104007994	ASTN2;ASTN2-AS1	diff	diff	diff	0	0
cg12488854	1	0	NC_006472.4	139800956	139800907	98	50	1	0	9.00E-16	86	0	chr5	-	139800907	49	1	0	0	0	0	1	PSD2	PSD2	PSD2		diff	diff	diff	0	0
cg12488877	1	0	NC_006490.4	18169202	18169251	96	50	2	0	1.00E-14	82.4	0	chr3	+	18169202	48	2	0	0	0	0	2	TBC1D5	TBC1D5	TBC1D5	TBC1D5	match	match	match	0	0
cg12488895	1	0	NC_006468.4	182229340	182229389	96	50	2	0	1.00E-14	82.4	0	chr1	+	182229340	48	2	0	0	0	0	2	FMOD	FMOD	FMOD	FMOD	match	match	match	0	0
cg12488910	1	0	NC_006487.4	37791684	37791635	98	50	1	0	9.00E-16	86	0	chr20	-	37791684	49	1	0	0	0	0	1	DLGAP4	DLGAP4	DLGAP4	DLGAP4	match	match	match	0	0
cg12489013	1	0	NC_006485.4	55020166	55020215	100	50	0	0	2.00E-17	91.5	0	chr18	+	55020166	50	0	0	0	0	0	0	LOC107969505	LOC107969505	LOC107969505	LOC100505549	diff	diff	diff	0	0
cg12489069	1	0	NC_006484.4	28629888	28629839	100	50	0	0	2.00E-17	91.5	0	chr17	-	28629839	50	0	0	0	0	0	0	PIGS	PIGS	PIGS	PIGS	match	match	match	0	0
cg12489126	1	0	NC_006487.4	33362954	33362905	100	50	0	0	2.00E-17	91.5	0	chr20	-	33362905	50	0	0	0	0	0	0	CCM2L	CCM2L	CCM2L	XKR7	diff	diff	diff	0	0
cg12489279	1	0	NC_006475.4	119090848	119090799	100	50	0	0	2.00E-17	91.5	0	chr8	-	119090848	50	0	0	0	0	0	0	RAD21	RAD21	RAD21		diff	diff	diff	0	0
cg12489430	1	0	NC_006483.4	19503127	19503176	98	50	1	0	9.00E-16	86	0	chr16	+	19503127	49	1	0	0	0	0	1	LOC107968724	LOC107968724	LOC107968724		diff	diff	diff	0	0
cg12489444	1	0	NC_006470.4	118641363	118641314	92	50	2	1	7.00E-11	69.8	0	chr2B	-	118641314	46	4	0	0	0	0	4	C2BH2orf83	C2BH2orf83	C2BH2orf83	C2orf83	diff	diff	diff	0	0
cg12489503	1	0	NC_006476.4	92721369	92721418	100	50	0	0	2.00E-17	91.5	0	chr9	+	92721369	50	0	0	0	0	0	0	LOC742669	LOC742669	LOC742669		diff	diff	diff	0	0
cg12489526	1	0	NC_006480.4	15424134	15424181	97.92	48	1	0	1.00E-14	82.4	0	chr13	+	15424134	47	1	0	0	0	0	1	TRNAN-GUU	TRNAN-GUU	TRNAN-GUU		diff	diff	diff	0	0
cg12489547	1	0	NC_006478.4	15794565	15794516	98	50	1	0	9.00E-16	86	0	chr11	-	15794516	49	1	0	0	0	0	1	LOC107967029	LOC107967029	LOC107967029		diff	diff	diff	0	0
cg12489574	1	0	NC_006470.4	94891779	94891828	98	50	1	0	9.00E-16	86	0	chr2B	+	94891779	49	1	0	0	0	0	1	LOC100614808	LOC100614808	LOC100614808		diff	diff	diff	0	0
cg12489592	1	0	NC_006473.4	84782281	84782329	100	49	0	0	7.00E-17	89.7	0	chr6	+	84782329	49	0	0	0	0	0	0	FAM46A	FAM46A	FAM46A		diff	diff	diff	0	0
cg12489601	1	0	NC_006475.4	27065729	27065680	98	50	1	0	9.00E-16	86	0	chr8	-	27065729	49	1	0	0	0	0	1	CLU	CLU	CLU	CLU;MIR6843	match	match	match	0	0
cg12489727	1	0	NC_006484.4	77708241	77708290	100	50	0	0	2.00E-17	91.5	0	chr17	+	77708290	50	0	0	0	0	0	0	LOC107969329	LOC107969329	LOC107969329	TNRC6C	diff	diff	diff	0	0
cg12489773	1	0	NC_006477.4	64508650	64508601	98	50	1	0	9.00E-16	86	0	chr10	-	64508650	49	1	0	0	0	0	1	LOC107966701	LOC107966701	LOC107966701		diff	diff	diff	0	0
cg12489775	1	0	NC_006489.4	29909742	29909791	98	50	1	0	9.00E-16	86	0	chr22	+	29909742	49	1	0	0	0	0	1	TSPO	TSPO	TSPO		diff	diff	diff	0	0
cg12489809	1	0	NC_006470.4	113220137	113220088	96	50	2	0	1.00E-14	82.4	0	chr2B	-	113220088	48	2	0	1	1	1	1	LOC459972	LOC459972	LOC459972		diff	diff	diff	0	0
cg12489819	1	0	NC_006468.4	133399084	133399035	100	50	0	0	2.00E-17	91.5	0	chr1	-	133399084	50	0	0	0	0	0	0	FDPS	FDPS	FDPS	FDPS	match	match	match	0	0
cg12489896	1	0	NC_006473.4	198403	198452	98	50	1	0	9.00E-16	86	0	chr6	+	198452	49	1	0	0	0	0	1	LOC107975019	LOC107975019	LOC107975019		diff	diff	diff	0	0
cg12489912	1	0	NC_006475.4	26881197	26881148	96	50	2	0	1.00E-14	82.4	0	chr8	-	26881197	48	2	0	0	0	0	2	CHRNA2	CHRNA2	CHRNA2	PTK2B	diff	diff	diff	0	0
cg12489915	1	0	NC_006484.4	50246285	50246236	98	50	1	0	9.00E-16	86	0	chr17	-	50246285	49	1	0	0	0	0	1	SPAG9	SPAG9	SPAG9	SPAG9	match	match	match	0	0
cg12489934	1	0	NC_006479.4	32590339	32590290	98	50	1	0	9.00E-16	86	0	chr12	-	32590339	49	1	0	0	0	0	1	NDUFA4L2	NDUFA4L2	NDUFA4L2	NDUFA4L2	match	match	match	0	0
cg12489956	1	0	NC_006477.4	117818942	117818893	98	50	1	0	9.00E-16	86	0	chr10	-	117818942	49	1	0	0	0	0	1	GFRA1	GFRA1	GFRA1	GFRA1	match	match	match	0	0
cg12489960	1	0	NC_006471.4	78703742	78703791	100	50	0	0	2.00E-17	91.5	0	chr4	+	78703791	50	0	0	0	0	0	0	LOC107974323	LOC107974323	LOC107974323	SGCB	diff	diff	diff	0	0
cg12490092	1	0	NC_006486.4	43882866	43882915	100	50	0	0	2.00E-17	91.5	0	chr19	+	43882866	50	0	0	0	0	0	0	RABAC1	RABAC1	RABAC1	RABAC1	match	match	match	0	0
cg12490365	1	0	NC_006475.4	64272566	64272517	98	50	1	0	9.00E-16	86	0	chr8	-	64272517	49	1	0	0	0	0	1	LOC104007623	LOC104007623	LOC104007623	YTHDF3	diff	diff	diff	0	0
cg12490395	1	0	NC_006479.4	17233172	17233221	100	50	0	0	2.00E-17	91.5	0	chr12	+	17233172	50	0	0	0	0	0	0	LMO3	LMO3	LMO3	LMO3	match	match	match	0	0
cg12490577	1	0	NC_006485.4	46855080	46855031	100	50	0	0	2.00E-17	91.5	0	chr18	-	46855080	50	0	0	0	0	0	0	LOC107969494	LOC107969494	LOC107969494		diff	diff	diff	0	0
cg12490598	1	0	NC_006489.4	32997212	32997261	100	50	0	0	2.00E-17	91.5	0	chr22	+	32997212	50	0	0	0	0	0	0	CDPF1	CDPF1	CDPF1	PPARA	diff	diff	diff	0	0
cg12490773	1	0	NC_006478.4	75171838	75171790	97.96	49	1	0	3.00E-15	84.2	0	chr11	-	75171838	48	1	0	0	0	0	1	LOC107967296	LOC107967296	LOC107967296		diff	diff	diff	0	0
cg12490816	1	0	NC_006472.4	48751104	48751055	100	50	0	0	2.00E-17	91.5	0	chr5	-	48751104	50	0	0	0	0	0	0	TRAPPC13	TRAPPC13	TRAPPC13	C5orf44;TRIM23	diff	diff	diff	0	0
cg12490823	1	0	NC_006489.4	37614547	37614498	98	50	1	0	9.00E-16	86	0	chr22	-	37614498	49	1	0	0	0	0	1	CHKB	CHKB	CHKB	CHKB-AS1;CHKB;CHKB-CPT1B	match	match	match	0	0
cg12490835	1	0	NC_006477.4	23150378	23150427	98	50	1	0	9.00E-16	86	0	chr10	+	23150378	49	1	0	0	0	0	1	SPAG6	SPAG6	SPAG6		diff	diff	diff	1	0
cg12490907	1	0	NC_006478.4	33765332	33765283	98	50	1	0	9.00E-16	86	0	chr11	-	33765332	49	1	0	0	0	0	1	C11H11orf91	C11H11orf91	C11H11orf91	C11orf41	diff	diff	diff	0	0
cg12491042	1	0	NC_006469.4	17920497	17920448	98	50	1	0	9.00E-16	86	0	chr2A	-	17920497	49	1	0	0	0	0	1	VSNL1	VSNL1	VSNL1	VSNL1	match	match	match	0	0
cg12491094	1	0	NC_006478.4	62635686	62635735	100	50	0	0	2.00E-17	91.5	0	chr11	+	62635735	50	0	0	0	0	0	0	C11H11orf98	C11H11orf98	C11H11orf98	C11orf48;METTL12	diff	diff	diff	0	0
cg12491114	1	0	NC_006484.4	16097426	16097377	100	50	0	0	2.00E-17	91.5	0	chr17	-	16097426	50	0	0	0	0	0	0	KRT19	KRT19	KRT19	KRT19	match	match	match	0	0
cg12491115	1	0	NC_006478.4	130678991	130678942	100	50	0	0	2.00E-17	91.5	0	chr11	-	130678942	50	0	0	0	0	0	0	ST14	ST14	ST14	APLP2	diff	diff	diff	0	0
cg12491169	1	0	NC_006478.4	40242607	40242656	98	50	1	0	9.00E-16	86	0	chr11	+	40242607	49	1	0	0	0	0	1	LOC100609265	LOC100609265	LOC100609265	LRRC4C	diff	diff	diff	0	0
cg12491193	1	0	NC_006486.4	47509164	47509115	98	50	1	0	9.00E-16	86	0	chr19	-	47509115	49	1	0	0	0	0	1	CD3EAP	CD3EAP	CD3EAP	PPP1R13L	diff	diff	diff	0	0
cg12491223	1	0	NC_006472.4	170652964	170652915	100	50	0	0	2.00E-17	91.5	0	chr5	-	170652915	50	0	0	0	0	0	0	FOXI1	FOXI1	FOXI1		diff	diff	diff	0	0
cg12491257	1	0	NC_006477.4	23436666	23436617	98	50	1	0	9.00E-16	86	0	chr10	-	23436666	49	1	0	0	0	0	1	PIP4K2A	PIP4K2A	PIP4K2A	PIP4K2A	match	match	match	0	0
cg12491259	1	0	NC_006477.4	132235042	132234993	98	50	1	0	9.00E-16	86	0	chr10	-	132235042	49	1	0	0	0	0	1	GLRX3	GLRX3	GLRX3		diff	diff	diff	0	0
cg12491302	1	0	NC_006479.4	126306870	126306821	100	50	0	0	2.00E-17	91.5	0	chr12	-	126306870	50	0	0	0	0	0	0	HIP1R	HIP1R	HIP1R	HIP1R	match	match	match	0	0
cg12491368	1	0	NC_006480.4	16692023	16691974	100	50	0	0	2.00E-17	91.5	0	chr13	-	16692023	50	0	0	0	0	0	0	FRY	FRY	FRY	EEF1DP3	diff	diff	diff	0	0
cg12491401	1	0	NC_006473.4	107880069	107880020	100	50	0	0	2.00E-17	91.5	0	chr6	-	107880069	50	0	0	0	0	0	0	HACE1	HACE1	HACE1		diff	diff	diff	0	0
cg12491455	1	0	NC_006491.4	10959536	10959487	100	50	0	0	2.00E-17	91.5	0	chrX	-	10959536	50	0	0	0	0	0	0	LOC104003835	LOC104003835	LOC104003835	HCCS	diff	diff	diff	0	0
cg12491496	1	0	NC_006490.4	12900837	12900886	100	50	0	0	2.00E-17	91.5	0	chr3	+	12900886	50	0	0	0	0	0	0	MKRN2OS	MKRN2OS	MKRN2OS	RAF1	diff	diff	diff	0	0
cg12491555	1	0	NC_006473.4	138861893	138861942	100	50	0	0	2.00E-17	91.5	0	chr6	+	138861893	50	0	0	0	0	0	0	ALDH8A1	ALDH8A1	ALDH8A1	ALDH8A1	match	match	match	0	0
cg12491643	1	0	NC_006482.4	44285300	44285349	98	50	1	0	9.00E-16	86	0	chr15	+	44285349	49	1	0	0	0	0	1	LOC107968640	LOC107968640	LOC107968640		diff	diff	diff	0	0
cg12491657	1	0	NC_006472.4	79735032	79735081	100	50	0	0	2.00E-17	91.5	0	chr5	+	79735081	50	0	0	0	0	0	0	RAI14	RAI14	RAI14	RAI14	match	match	match	0	0
cg12491659	1	0	NC_006472.4	56028695	56028744	100	50	0	0	2.00E-17	91.5	0	chr5	+	56028744	50	0	0	0	0	0	0	GAPT	GAPT	GAPT	GAPT	match	match	match	0	0
cg12491688	1	0	NC_006482.4	24883305	24883354	98	50	1	0	9.00E-16	86	0	chr15	+	24883305	49	1	0	0	0	0	1	CASC4	CASC4	CASC4	CASC4	match	match	match	0	0
cg12491701	1	0	NC_006474.4	162398911	162398960	100	50	0	0	2.00E-17	91.5	0	chr7	+	162398911	50	0	0	0	0	0	0	NCAPG2	NCAPG2	NCAPG2	NCAPG2	match	match	match	0	0
cg12491710	1	0	NC_006486.4	53597660	53597611	100	50	0	0	2.00E-17	91.5	0	chr19	-	53597611	50	0	0	0	0	0	0	LIM2	LIM2	LIM2	LIM2	match	match	match	0	0
cg12491738	1	0	NC_006491.4	117680570	117680619	98	50	1	0	9.00E-16	86	0	chrX	+	117680570	49	1	0	0	0	0	1	KLHL13	KLHL13	KLHL13	KLHL13	match	match	match	0	0
cg12491783	1	0	NC_006469.4	75772286	75772335	98	50	1	0	9.00E-16	86	0	chr2A	+	75772286	49	1	0	0	0	0	1	LOC739979	LOC739979	LOC739979	SLC4A5	diff	diff	diff	0	0
cg12491797	1	0	NC_006481.4	56174334	56174285	100	50	0	0	2.00E-17	91.5	0	chr14	-	56174334	50	0	0	0	0	0	0	RGS6	RGS6	RGS6	SIPA1L1	diff	diff	diff	0	0
cg12491805	1	0	NC_006482.4	10673976	10674025	100	50	0	0	2.00E-17	91.5	0	chr15	+	10673976	50	0	0	0	0	0	0	LOC104002234	LOC104002234	LOC104002234	APBA2	diff	diff	diff	0	0
cg12491837	1	0	NC_006475.4	142525550	142525501	98	50	1	0	9.00E-16	86	0	chr8	-	142525501	49	1	0	0	0	0	1	KCNK9	KCNK9	KCNK9	TRAPPC9	diff	diff	diff	0	0
cg12491839	1	0	NC_006478.4	6272899	6272948	100	50	0	0	2.00E-17	91.5	0	chr11	+	6272899	50	0	0	0	0	0	0	TRIM3	TRIM3	TRIM3	TRIM3	match	match	match	0	0
cg12491853	1	0	NC_006484.4	77211208	77211159	98	50	1	0	9.00E-16	86	0	chr17	-	77211208	49	1	0	0	0	0	1	LOC101059754	LOC101059754	LOC101059754		diff	diff	diff	0	0
cg12491966	1	0	NC_006488.4	32171690	32171739	100	50	0	0	2.00E-17	91.5	0	chr21	+	32171739	50	0	0	0	0	0	0	LOC104004783	LOC104004783	LOC104004783	COL18A1	diff	diff	diff	0	0
cg12491991	1	0	NC_006489.4	26116346	26116395	98	50	1	0	9.00E-16	86	0	chr22	+	26116346	49	1	0	0	0	0	1	ATF4	ATF4	ATF4	ATF4	match	match	match	0	0
cg12492027	1	0	NC_006487.4	37947413	37947364	100	50	0	0	2.00E-17	91.5	0	chr20	-	37947364	50	0	0	0	0	0	0	MYL9	MYL9	MYL9	DLGAP4	diff	diff	diff	0	0
cg12492034	1	0	NC_006469.4	73158673	73158624	100	50	0	0	2.00E-17	91.5	0	chr2A	-	73158673	50	0	0	0	0	0	0	DYSF	DYSF	DYSF		diff	diff	diff	0	0
cg12492094	1	0	NC_006470.4	68365935	68365984	100	50	0	0	2.00E-17	91.5	0	chr2B	+	68365984	50	0	0	0	0	0	0	PDE11A	PDE11A	PDE11A	PDE11A	match	match	match	0	0
cg12492197	1	0	NC_006468.4	44333262	44333213	100	50	0	0	2.00E-17	91.5	0	chr1	-	44333213	50	0	0	0	0	0	0	TCTEX1D4	TCTEX1D4	TCTEX1D4	BTBD19;TCTEX1D4	match	match	match	0	0
cg12492249	1	0	NC_006490.4	59414625	59414576	100	50	0	0	2.00E-17	91.5	0	chr3	-	59414576	50	0	0	0	0	0	0	DNASE1L3	DNASE1L3	DNASE1L3	DNASE1L3	match	match	match	0	0
cg12492273	1	0	NC_006474.4	1214816	1214865	96	50	2	0	1.00E-14	82.4	0	chr7	+	1214816	48	2	0	0	0	0	2	LOC107975677	LOC107975677	LOC107975677	MAD1L1	diff	diff	diff	0	0
cg12492330	1	0	NC_006470.4	111066265	111066216	96	50	2	0	1.00E-14	82.4	0	chr2B	-	111066265	48	2	0	0	0	0	2	LOC107973940	LOC107973940	LOC107973940		diff	diff	diff	0	0
cg12492336	1	0	NC_006487.4	52455623	52455672	100	50	0	0	2.00E-17	91.5	0	chr20	+	52455623	50	0	0	0	0	0	0	FAM65C	FAM65C	FAM65C	FAM65C	match	match	match	0	0
cg12492345	1	0	NC_006483.4	45555874	45555923	100	50	0	0	2.00E-17	91.5	0	chr16	+	45555923	50	0	0	0	0	0	0	IRX5	IRX5	IRX5		diff	diff	diff	0	0
cg12492362	1	0	NC_006487.4	48249252	48249203	100	50	0	0	2.00E-17	91.5	0	chr20	-	48249252	50	0	0	0	0	0	0	OCSTAMP	OCSTAMP	OCSTAMP		diff	diff	diff	0	0
cg12492380	1	0	NC_006474.4	102205348	102205397	100	50	0	0	2.00E-17	91.5	0	chr7	+	102205348	50	0	0	0	0	0	0	LOC463567	LOC463567	LOC463567	MYH16	diff	diff	diff	0	0
cg12492481	1	0	NC_006485.4	49713707	49713658	98	50	1	0	9.00E-16	86	0	chr18	-	49713658	49	1	0	0	0	1	0	PANTROV1R-PS261	PANTROV1R-PS261	PANTROV1R-PS261	DCC	diff	diff	diff	1	0
cg12492493	1	0	NC_006490.4	71274099	71274050	100	50	0	0	2.00E-17	91.5	0	chr3	-	71274050	50	0	0	0	0	0	0	LOC107970476	LOC107970476	LOC107970476	MITF	diff	diff	diff	0	0
cg12492496	1	0	NC_006486.4	19194021	19193972	96	50	2	0	1.00E-14	82.4	0	chr19	-	19194021	48	2	0	0	0	0	2	PIK3R2	PIK3R2	PIK3R2	PIK3R2	match	match	match	0	0
cg12492504	1	0	NC_006474.4	25553202	25553153	100	50	0	0	2.00E-17	91.5	0	chr7	-	25553153	50	0	0	0	0	0	0	LOC745184	LOC745184	LOC745184		diff	diff	diff	0	0
cg12492557	1	0	NC_006474.4	159351549	159351500	98	50	1	0	9.00E-16	86	0	chr7	-	159351549	49	1	0	0	0	0	1	LOC107976001	LOC107976001	LOC107976001		diff	diff	diff	0	0
cg12492653	1	0	NC_006478.4	11724387	11724338	96	50	2	0	1.00E-14	82.4	0	chr11	-	11724338	48	2	0	0	0	0	2	LOC107967024	USP47	LOC107967024;USP47	USP47	diff	match	match	0	0
cg12492670	1	0	NC_006478.4	49954806	49954855	100	50	0	0	2.00E-17	91.5	0	chr11	+	49954855	50	0	0	0	0	0	0	LOC107967090	LOC107967090	LOC107967090		diff	diff	diff	0	0
cg12492738	1	0	NC_006487.4	20408091	20408042	100	50	0	0	2.00E-17	91.5	0	chr20	-	20408091	50	0	0	0	0	0	0	INSM1	INSM1	INSM1		diff	diff	diff	0	0
cg12492753	1	0	NC_006479.4	40871728	40871679	98	50	1	0	9.00E-16	86	0	chr12	-	40871728	49	1	0	0	0	0	1	KMT2D	KMT2D	KMT2D		diff	diff	diff	0	0
cg12492799	1	0	NC_006484.4	74258306	74258257	100	50	0	0	2.00E-17	91.5	0	chr17	-	74258306	50	0	0	0	0	0	0	TMEM104	TMEM104	TMEM104	NAT9	diff	diff	diff	0	0
cg12492809	1	0	NC_006473.4	83183366	83183415	96	50	2	0	1.00E-14	82.4	0	chr6	+	83183366	48	2	0	0	0	0	2	BCKDHB	BCKDHB	BCKDHB	BCKDHB	match	match	match	0	0
cg12492840	1	0	NC_006488.4	16012012	16012061	100	50	0	0	2.00E-17	91.5	0	chr21	+	16012012	50	0	0	0	0	0	0	BACH1	BACH1	BACH1	GRIK1-AS2;GRIK1	diff	diff	diff	0	0
cg12492850	1	0	NC_006478.4	6034792	6034841	98	50	1	0	9.00E-16	86	0	chr11	+	6034792	49	1	0	0	0	0	1	CNGA4	CNGA4	CNGA4	FAM160A2	diff	diff	diff	0	0
cg12492885	1	0	NC_006489.4	10942648	10942599	100	50	0	0	2.00E-17	91.5	0	chr22	-	10942599	50	0	0	0	0	0	0	LOC104003709	LOC104003709	LOC104003709	C22orf45;UPB1	diff	diff	diff	0	0
cg12492900	1	0	NC_006479.4	135843942	135843991	100	50	0	0	2.00E-17	91.5	0	chr12	+	135843942	50	0	0	0	0	0	0	LOC738562	LOC738562	LOC738562	EP400	diff	diff	diff	0	0
cg12492938	1	0	NC_006479.4	116712299	116712348	100	50	0	0	2.00E-17	91.5	0	chr12	+	116712299	50	0	0	0	0	0	0	LOC107967794	LOC107967794	LOC107967794		diff	diff	diff	0	0
cg12492942	1	0	NC_006473.4	27768442	27768393	96	50	2	0	1.00E-14	82.4	0	chr6	-	27768393	48	2	0	0	0	0	2	TRNAS-AGA	TRNAS-AGA	TRNAS-AGA		diff	diff	diff	0	0
cg12493050	1	0	NC_006473.4	31394765	31394814	100	50	0	0	2.00E-17	91.5	0	chr6	+	31394765	50	0	0	0	0	0	0	TCF19	TCF19	TCF19	CCHCR1;TCF19	match	match	match	0	0
cg12493071	1	0	NC_006472.4	59685684	59685733	98	50	1	0	9.00E-16	86	0	chr5	+	59685684	49	1	0	0	1	1	0	ESM1	ESM1	ESM1		diff	diff	diff	0	0
cg12493075	1	0	NC_006479.4	116601147	116601098	100	50	0	0	2.00E-17	91.5	0	chr12	-	116601147	50	0	0	0	0	0	0	LHX5	LHX5	LHX5		diff	diff	diff	0	0
cg12493107	1	0	NC_006487.4	23494889	23494840	100	50	0	0	2.00E-17	91.5	0	chr20	-	23494840	50	0	0	0	0	0	0	GZF1	GZF1	GZF1	GZF1	match	match	match	0	0
cg12493116	1	0	NC_006468.4	5606156	5606204	100	49	0	0	7.00E-17	89.7	0	chr1	+	5606156	49	0	0	0	0	0	0	ACOT7	ACOT7	ACOT7	ACOT7	match	match	match	0	0
cg12493165	1	0	NC_006487.4	34181684	34181635	100	50	0	0	2.00E-17	91.5	0	chr20	-	34181684	50	0	0	0	0	0	0	MAPRE1	MAPRE1	MAPRE1	MAPRE1	match	match	match	0	0
cg12493200	1	0	NC_006474.4	143734318	143734367	96	50	2	0	1.00E-14	82.4	0	chr7	+	143734367	48	2	0	0	0	0	2	ZC3HAV1	ZC3HAV1	ZC3HAV1	ZC3HAV1	match	match	match	0	0
cg12493218	1	0	NC_006478.4	101810572	101810621	100	50	0	0	2.00E-17	91.5	0	chr11	+	101810621	50	0	0	0	0	0	0	TRPC6	TRPC6	TRPC6	TRPC6	match	match	match	0	0
cg12493276	1	0	NC_006483.4	81545153	81545104	100	50	0	0	2.00E-17	91.5	0	chr16	-	81545153	50	0	0	0	0	0	0	LOC104002733	LOC104002733	LOC104002733	GAS8;URAHP	diff	diff	diff	0	0
cg12493316	1	0	NC_006490.4	190602468	190602517	96	50	2	0	1.00E-14	82.4	0	chr3	+	190602468	48	2	0	0	0	0	2	CRYGS	CRYGS	CRYGS	LOC253573	diff	diff	diff	0	0
cg12493439	1	0	NC_006484.4	34425188	34425237	100	50	0	0	2.00E-17	91.5	0	chr17	+	34425237	50	0	0	0	0	0	0	MTRNR2L1	MTRNR2L1	MTRNR2L1		diff	diff	diff	0	0
cg12493443	1	0	NC_006484.4	60703365	60703316	100	50	0	0	2.00E-17	91.5	0	chr17	-	60703365	50	0	0	0	0	0	0	LOC107969049	LOC107969049	LOC107969049	BCAS3	diff	diff	diff	0	0
cg12493464	1	0	NC_006489.4	14104387	14104338	100	50	0	0	2.00E-17	91.5	0	chr22	-	14104387	50	0	0	0	0	0	0	LOC107970337	LOC107970337	LOC107970337		diff	diff	diff	0	0
cg12493483	1	0	NC_006468.4	41050548	41050598	98.04	51	0	1	3.00E-15	84.2	0	chr1	+	41050548	50	1	0	0	0	0	1	EDN2	EDN2	EDN2	HIVEP3	diff	diff	diff	0	0
cg12493625	1	0	NC_006490.4	51709767	51709816	98	50	1	0	9.00E-16	86	0	chr3	+	51709767	49	1	0	0	0	0	1	MAPKAPK3	MAPKAPK3	MAPKAPK3	MAPKAPK3	match	match	match	0	0
cg12493645	1	0	NC_006479.4	37550536	37550585	100	50	0	0	2.00E-17	91.5	0	chr12	+	37550536	50	0	0	0	0	0	0	LOC100608001	LOC100608001	LOC100608001	KRT81	diff	diff	diff	1	0
cg12493726	1	0	NC_006471.4	2197762	2197811	100	50	0	0	2.00E-17	91.5	0	chr4	+	2197762	50	0	0	0	0	0	0	WHSC1	WHSC1	WHSC1	WHSC1	match	match	match	0	0
cg12493813	1	0	NC_006473.4	155742064	155742015	98	50	1	0	9.00E-16	86	0	chr6	-	155742015	49	1	0	0	0	0	1	LOC107975366	LOC107975366	LOC107975366	CCDC170	diff	diff	diff	0	0
cg12493895	1	0	NC_006488.4	11643740	11643789	100	50	0	0	2.00E-17	91.5	0	chr21	+	11643789	50	0	0	0	0	0	0	LOC101059334	LOC101059334	LOC101059334		diff	diff	diff	0	0
cg12493906	1	0	NC_006478.4	4760133	4760182	100	50	0	0	2.00E-17	91.5	0	chr11	+	4760133	50	0	0	0	0	0	0	MMP26	MMP26	MMP26	MMP26	match	match	match	0	0
cg12493908	1	0	NC_006489.4	5074122	5074073	100	50	0	0	2.00E-17	91.5	0	chr22	-	5074073	50	0	0	0	0	0	0	LOC104003669	LOC104003669	LOC104003669	MICAL3	diff	diff	diff	0	0
cg12493936	1	0	NC_006483.4	27460043	27459994	100	50	0	0	2.00E-17	91.5	0	chr16	-	27460043	50	0	0	0	0	0	0	LOC107968818	LOC107968818	LOC107968818	GSG1L	diff	diff	diff	0	0
cg12494049	1	0	NC_006477.4	46069425	46069376	100	50	0	0	2.00E-17	91.5	0	chr10	-	46069425	50	0	0	0	0	0	0	LOC104008165	LOC104008165	LOC104008165		diff	diff	diff	0	0
cg12494124	1	0	NC_006486.4	13341365	13341414	100	50	0	0	2.00E-17	91.5	0	chr19	+	13341365	50	0	0	0	0	0	0	ZNF791	ZNF791	ZNF791	ZNF490;ZNF791	match	match	match	0	0
cg12494126	1	0	NC_006474.4	148862953	148862904	100	50	0	0	2.00E-17	91.5	0	chr7	-	148862953	50	0	0	0	0	0	0	NOBOX	NOBOX	NOBOX	NOBOX	match	match	match	0	0
cg12494138	1	0	NW_015973498.1	278958	278909	96	50	2	0	1.00E-14	82.4	0	chr7_random_Contig698	-	278909	48	2	0	0	0	0	2	LOC107971930	LOC107971930	LOC107971930	PTPRN2	diff	diff	diff	0	0
cg12494143	1	0	NC_006487.4	4036344	4036295	100	50	0	0	2.00E-17	91.5	0	chr20	-	4036344	50	0	0	0	0	0	0	SMOX	SMOX	SMOX	SMOX	match	match	match	0	0
cg12494180	1	0	NC_006486.4	44104756	44104707	100	50	0	0	2.00E-17	91.5	0	chr19	-	44104756	50	0	0	0	0	0	0	POU2F2	POU2F2	POU2F2		diff	diff	diff	0	0
cg12494208	1	0	NC_006484.4	58991749	58991798	100	50	0	0	2.00E-17	91.5	0	chr17	+	58991798	50	0	0	0	0	0	0	LOC104002954	LOC104002954	LOC104002954	CLTC	diff	diff	diff	0	0
cg12494332	1	0	NC_006486.4	36434160	36434209	96	50	2	0	1.00E-14	82.4	0	chr19	+	36434209	48	2	0	0	0	0	2	WTIP	WTIP	WTIP	WTIP	match	match	match	0	0
cg12494355	1	0	NC_006476.4	36529719	36529768	100	50	0	0	2.00E-17	91.5	0	chr9	+	36529768	50	0	0	0	0	0	0	TPM2	TPM2	TPM2	TPM2	match	match	match	0	0
cg12494373	1	0	NC_006479.4	43829696	43829647	98	50	1	0	9.00E-16	86	0	chr12	-	43829696	49	1	0	0	0	0	1	SLC38A1	SLC38A1	SLC38A1	SLC38A1	match	match	match	0	0
cg12494420	1	0	NC_006473.4	11183291	11183242	100	50	0	0	2.00E-17	91.5	0	chr6	-	11183291	50	0	0	0	0	0	0	SMIM13	SMIM13	SMIM13	LOC221710	diff	diff	diff	0	0
cg12494446	1	0	NC_006488.4	4613659	4613610	98	50	1	0	9.00E-16	86	0	chr21	-	4613659	49	1	0	0	0	0	1	CHODL	CHODL	CHODL	CHODL	match	match	match	0	0
cg12494488	1	0	NC_006487.4	11780420	11780469	100	50	0	0	2.00E-17	91.5	0	chr20	+	11780420	50	0	0	0	0	0	0	BTBD3	BTBD3	BTBD3	BTBD3	match	match	match	0	0
cg12494515	1	0	NC_006471.4	189334559	189334608	100	50	0	0	2.00E-17	91.5	0	chr4	+	189334559	50	0	0	0	0	0	0	HELT	HELT	HELT		diff	diff	diff	0	0
cg12494519	1	0	NC_006468.4	207450488	207450439	98	50	1	0	9.00E-16	86	0	chr1	-	207450488	49	1	0	0	0	1	0	TRIM11	TRIM11	TRIM11	TRIM11	match	match	match	0	0
cg12494528	1	0	NC_006471.4	1052109	1052060	100	50	0	0	2.00E-17	91.5	0	chr4	-	1052060	50	0	0	0	0	0	0	LOC107974522	LOC107974522	LOC107974522	GAK	diff	diff	diff	0	0
cg12494529	1	0	NC_006477.4	1110976	1111025	100	50	0	0	2.00E-17	91.5	0	chr10	+	1110976	50	0	0	0	0	0	0	LOC107976887	LOC107976887	LOC107976887	C10orf110	diff	diff	diff	0	0
cg12494541	1	0	NC_006475.4	104707035	104706986	100	50	0	0	2.00E-17	91.5	0	chr8	-	104707035	50	0	0	0	0	0	0	LOC104007709	LOC104007709	LOC104007709		diff	diff	diff	0	0
cg12494603	1	0	NC_006474.4	42206150	42206199	100	50	0	0	2.00E-17	91.5	0	chr7	+	42206150	50	0	0	0	0	0	0	LOC736771	LOC736771	LOC736771	C7orf10	diff	diff	diff	0	0
cg12494614	1	0	NC_006485.4	28424464	28424415	98	50	1	0	9.00E-16	86	0	chr18	-	28424415	49	1	0	0	0	0	1	DSG1	DSG1	DSG1	DSG1	match	match	match	0	0
cg12495059	1	0	NC_006483.4	64123030	64122981	96	50	2	0	1.00E-14	82.4	0	chr16	-	64123030	48	2	0	0	0	0	2	C16H16orf47	C16H16orf47	C16H16orf47	C16orf47	diff	diff	diff	0	0
cg12495069	1	0	NC_006469.4	1606046	1605997	98	50	1	0	9.00E-16	86	0	chr2A	-	1606046	49	1	0	0	0	0	1	PXDN	PXDN	PXDN	PXDN	match	match	match	0	0
cg12495077	1	0	NC_006485.4	77681768	77681719	100	50	0	0	2.00E-17	91.5	0	chr18	-	77681768	50	0	0	0	0	0	0	KCNG2	KCNG2	KCNG2		diff	diff	diff	0	0
cg12495090	1	0	NC_006470.4	13289463	13289415	92	50	3	1	7.00E-11	69.8	0	chr2B	-	13289415	45	4	0	0	0	1	3	LOC107973758	LOC107973758	LOC107973758		diff	diff	diff	0	0
cg12495283	1	0	NC_006469.4	104207308	104207259	100	50	0	0	2.00E-17	91.5	0	chr2A	-	104207259	50	0	0	0	0	0	0	LOC104005117	LOC104005117	LOC104005117		diff	diff	diff	0	0
cg12495333	1	0	NC_006479.4	36980793	36980842	100	50	0	0	2.00E-17	91.5	0	chr12	+	36980793	50	0	0	0	0	0	0	KRT79	KRT79	KRT79	KRT79	match	match	match	0	0
cg12495368	1	0	NC_006477.4	13871962	13871913	98	50	1	0	9.00E-16	86	0	chr10	-	13871962	49	1	0	0	0	0	1	LOC107976917	LOC107976917	LOC107976917	BEND7	diff	diff	diff	0	0
cg12495376	1	0	NC_006476.4	22008337	22008386	98	50	1	0	9.00E-16	86	0	chr9	+	22008337	49	1	0	0	0	0	1	IFNE	IFNE	IFNE	IFNE;MIR31HG	match	match	match	0	0
cg12495420	1	0	NC_006469.4	65572801	65572752	100	50	0	0	2.00E-17	91.5	0	chr2A	-	65572801	50	0	0	0	0	0	0	LOC107973488	LOC107973488	LOC107973488		diff	diff	diff	0	0
cg12495503	1	0	NC_006473.4	33574137	33574088	100	50	0	0	2.00E-17	91.5	0	chr6	-	33574088	50	0	0	0	0	0	0	LOC104006794	LOC104006794	LOC104006794		diff	diff	diff	0	0
cg12495547	1	0	NC_006479.4	58802721	58802672	100	50	0	0	2.00E-17	91.5	0	chr12	-	58802721	50	0	0	0	0	0	0	KIAA1551	KIAA1551	KIAA1551	KIAA1551	match	match	match	0	0
cg12495555	1	0	NC_006468.4	14810779	14810730	96	50	2	0	1.00E-14	82.4	0	chr1	-	14810730	48	2	0	0	0	0	2	PLEKHM2	PLEKHM2	PLEKHM2	DDI2;RSC1A1	diff	diff	diff	0	0
cg12495559	1	0	NC_006484.4	80091231	80091184	92	50	2	1	7.00E-11	69.8	0	chr17	-	80091184	44	4	0	0	0	0	4	LOC107969336	LOC107969336	LOC107969336		diff	diff	diff	0	0
cg12495591	1	0	NC_006470.4	131296621	131296670	100	50	0	0	2.00E-17	91.5	0	chr2B	+	131296621	50	0	0	0	0	0	0	COPS9	COPS9	COPS9	MYEOV2	diff	diff	diff	0	0
cg12495593	1	0	NC_006473.4	30761079	30761030	98	50	1	0	9.00E-16	86	0	chr6	-	30761030	49	1	0	0	1	1	0	LOC107975443	LOC107975443	LOC107975443	ABCF1	diff	diff	diff	0	0
cg12495706	1	0	NC_006472.4	172825195	172825244	98	50	1	0	9.00E-16	86	0	chr5	+	172825195	49	1	0	0	0	0	1	LOC107974931	LOC107974931	LOC107974931	UBTD2	diff	diff	diff	0	0
cg12495729	1	0	NC_006475.4	144323535	144323486	98	50	1	0	9.00E-16	86	0	chr8	-	144323535	49	1	0	0	0	0	1	LOC107976529	LOC107976529	LOC107976529		diff	diff	diff	0	0
cg12495731	1	0	NC_006484.4	82568246	82568295	96	50	2	0	1.00E-14	82.4	0	chr17	+	82568246	48	2	0	0	0	0	2	FN3K	FN3K	FN3K	FN3K	match	match	match	0	0
cg12495736	1	0	NC_006468.4	47226441	47226392	98	50	1	0	9.00E-16	86	0	chr1	-	47226392	49	1	0	0	0	1	0	LOC107976940	LOC107976940	LOC107976940		diff	diff	diff	0	0
cg12495801	1	0	NC_006479.4	6759000	6759049	100	50	0	0	2.00E-17	91.5	0	chr12	+	6759049	50	0	0	0	0	0	0	TAPBPL	TAPBPL	TAPBPL	TAPBPL;CD27;LOC678655	match	match	match	0	0
cg12495807	1	0	NC_006479.4	112618170	112618121	100	50	0	0	2.00E-17	91.5	0	chr12	-	112618121	50	0	0	0	0	0	0	MMAB	MMAB	MMAB	MVK	diff	diff	diff	0	0
cg12495812	1	0	NC_006475.4	146310316	146310365	100	50	0	0	2.00E-17	91.5	0	chr8	+	146310365	50	0	0	0	0	0	0	GSDMD	GSDMD	GSDMD		diff	diff	diff	0	0
cg12495829	1	0	NC_006479.4	95724186	95724137	100	50	0	0	2.00E-17	91.5	0	chr12	-	95724137	50	0	0	0	0	0	0	LOC107967599	LOC107967599	LOC107967599	LOC643339	diff	diff	diff	0	0
cg12495889	1	0	NC_006489.4	37447265	37447314	100	50	0	0	2.00E-17	91.5	0	chr22	+	37447314	50	0	0	0	0	0	0	SBF1	SBF1	SBF1	SAPS2	diff	diff	diff	0	0
cg12495894	1	0	NC_006483.4	81417521	81417570	100	50	0	0	2.00E-17	91.5	0	chr16	+	81417521	50	0	0	0	0	0	0	LOC107968947	LOC107968947	LOC107968947		diff	diff	diff	0	0
cg12495897	1	0	NC_006476.4	67432307	67432356	98	50	1	0	9.00E-16	86	0	chr9	+	67432356	49	1	0	0	0	0	1	LOC104007923	LOC104007923	LOC104007923		diff	diff	diff	0	0
cg12495954	1	0	NC_006483.4	44317781	44317732	100	50	0	0	2.00E-17	91.5	0	chr16	-	44317732	50	0	0	0	0	0	0	FTO	FTO	FTO	FTO;RPGRIP1L	match	match	match	0	0
cg12495983	1	0	NC_006470.4	106897540	106897491	96	50	2	0	1.00E-14	82.4	0	chr2B	-	106897540	48	2	0	0	0	0	2	MREG	MREG	MREG	MREG	match	match	match	0	0
cg12495996	1	0	NC_006477.4	132486219	132486170	100	50	0	0	2.00E-17	91.5	0	chr10	-	132486170	50	0	0	0	0	0	0	LOC107966877	LOC107966877	LOC107966877		diff	diff	diff	0	0
cg12496014	1	0	NC_006484.4	17142928	17142879	98	50	1	0	9.00E-16	86	0	chr17	-	17142879	49	1	0	0	0	0	1	IGFBP4	IGFBP4	IGFBP4		diff	diff	diff	0	0
cg12496045	1	0	NC_006477.4	20430234	20430185	100	50	0	0	2.00E-17	91.5	0	chr10	-	20430234	50	0	0	0	0	0	0	PLXDC2	PLXDC2	PLXDC2	MALRD1	diff	diff	diff	0	0
cg12496156	1	0	NC_006470.4	108704084	108704035	98	50	1	0	9.00E-16	86	0	chr2B	-	108704084	49	1	0	0	0	0	1	LOC101058385	LOC101058385	LOC101058385	TNS1	diff	diff	diff	0	0
cg12496211	1	0	NC_006479.4	2227621	2227668	97.92	48	1	0	1.00E-14	82.4	0	chr12	+	2227621	47	1	0	0	0	0	1	DCP1B	DCP1B	DCP1B	CACNA1C	diff	diff	diff	0	0
cg12496245	1	0	NC_006487.4	8006695	8006744	100	50	0	0	2.00E-17	91.5	0	chr20	+	8006744	50	0	0	0	0	0	0	PLCB1	PLCB1	PLCB1	PLCB1	match	match	match	0	0
cg12496307	1	0	NC_006484.4	20877653	20877702	100	50	0	0	2.00E-17	91.5	0	chr17	+	20877653	50	0	0	0	0	0	0	DHRS11	DHRS11	DHRS11	DHRS11	match	match	match	0	0
cg12496363	1	0	NC_006484.4	49959468	49959419	96	50	2	0	1.00E-14	82.4	0	chr17	-	49959419	48	2	0	0	0	0	2	LOC107969045	LOC107969045	LOC107969045	WFIKKN2	diff	diff	diff	0	0
cg12496433	1	0	NC_006469.4	16976969	16977018	100	50	0	0	2.00E-17	91.5	0	chr2A	+	16976969	50	0	0	0	0	0	0	FAM49A	FAM49A	FAM49A	FAM49A	match	match	match	0	0
cg12496548	1	0	NC_006486.4	53138611	53138660	100	50	0	0	2.00E-17	91.5	0	chr19	+	53138611	50	0	0	0	0	0	0	KLK4	KLK4	KLK4	KLK4	match	match	match	0	0
cg12496640	1	0	NC_006470.4	93902246	93902295	98	50	1	0	9.00E-16	86	0	chr2B	+	93902295	49	1	0	0	0	0	1	CYP20A1	CYP20A1	CYP20A1		diff	diff	diff	0	0
cg12496657	1	0	NC_006469.4	103955066	103955115	94	50	3	0	5.00E-13	77	0	chr2A	+	103955115	47	3	0	0	0	0	3	LOC107973584	LOC107973584	LOC107973584		diff	diff	diff	0	0
cg12496673	1	0	NC_006473.4	175366104	175366153	96	50	2	0	1.00E-14	82.4	0	chr6	+	175366153	48	2	0	0	0	0	2	PDCD2	PDCD2	PDCD2	PDCD2	match	match	match	0	0
cg12496710	1	0	NC_006484.4	48552022	48551973	100	50	0	0	2.00E-17	91.5	0	chr17	-	48552022	50	0	0	0	0	0	0	HES7	HES7	HES7		diff	diff	diff	0	0
cg12496800	1	0	NC_006477.4	71987767	71987718	100	50	0	0	2.00E-17	91.5	0	chr10	-	71987718	50	0	0	0	0	0	0	PCBD1	PCBD1	PCBD1	PCBD1	match	match	match	0	0
cg12496806	1	0	NC_006468.4	177655332	177655381	100	50	0	0	2.00E-17	91.5	0	chr1	+	177655381	50	0	0	0	0	0	0	MIR181B-1	MIR181B-1	MIR181B-1	MIR181A1HG	diff	diff	diff	0	0
cg12496807	1	0	NC_006473.4	31266385	31266434	100	50	0	0	2.00E-17	91.5	0	chr6	+	31266385	50	0	0	0	0	0	0	LOC462552	LOC462552	LOC462552	HCG22	diff	diff	diff	0	0
cg12496910	1	0	NC_006477.4	31796518	31796469	98	50	1	0	9.00E-16	86	0	chr10	-	31796469	49	1	0	0	0	0	1	LOC737385	LOC737385	LOC737385		diff	diff	diff	0	0
cg12496975	1	0	NC_006479.4	42213785	42213736	100	50	0	0	2.00E-17	91.5	0	chr12	-	42213785	50	0	0	0	0	0	0	RAPGEF3	RAPGEF3	RAPGEF3	RAPGEF3	match	match	match	0	0
cg12496982	1	0	NC_006491.4	30432335	30432286	100	50	0	0	2.00E-17	91.5	0	chrX	-	30432335	50	0	0	0	0	0	0	LOC473549	LOC473549	LOC473549	MAGEB1	diff	diff	diff	0	0
cg12496988	1	0	NC_006479.4	32269306	32269355	100	50	0	0	2.00E-17	91.5	0	chr12	+	32269355	50	0	0	0	0	0	0	DCTN2	DCTN2	DCTN2	DCTN2	match	match	match	0	0
cg12497007	1	0	NC_006483.4	28797451	28797402	100	50	0	0	2.00E-17	91.5	0	chr16	-	28797402	50	0	0	0	0	0	0	PAGR1	PAGR1	PAGR1	C16orf53	diff	diff	diff	0	0
cg12497012	1	0	NC_006475.4	120525621	120525670	100	50	0	0	2.00E-17	91.5	0	chr8	+	120525670	50	0	0	0	0	0	0	LOC107976424	LOC107976424	LOC107976424	SAMD12	diff	diff	diff	1	0
cg12497026	1	0	NC_006468.4	53672344	53672295	100	50	0	0	2.00E-17	91.5	0	chr1	-	53672295	50	0	0	0	0	0	0	HSPB11	HSPB11	HSPB11	HSPB11;LRRC42	match	match	match	0	0
cg12497142	1	0	NC_006482.4	69601627	69601676	100	50	0	0	2.00E-17	91.5	0	chr15	+	69601676	50	0	0	0	0	0	0	HAPLN3	HAPLN3	HAPLN3	ACAN	diff	diff	diff	0	0
cg12497178	1	0	NC_006482.4	80605970	80605921	98	50	1	0	9.00E-16	86	0	chr15	-	80605970	49	1	0	0	0	0	1	MEF2A	MEF2A	MEF2A	MEF2A	match	match	match	0	0
cg12497181	1	0	NC_006490.4	37605605	37605654	98	50	1	0	9.00E-16	86	0	chr3	+	37605654	49	1	0	0	0	0	1	LOC107970421	LOC107970421	LOC107970421	TRANK1	diff	diff	diff	0	0
cg12497187	1	0	NC_006482.4	40252594	40252545	100	50	0	0	2.00E-17	91.5	0	chr15	-	40252594	50	0	0	0	0	0	0	FAM81A	FAM81A	FAM81A	FAM81A	match	match	match	0	0
cg12497190	1	0	NC_006473.4	57740701	57740652	98	50	1	0	9.00E-16	86	0	chr6	-	57740701	49	1	0	0	0	0	1	LOC104006868	LOC104006868	LOC104006868	BEND6	diff	diff	diff	0	0
cg12497224	1	0	NC_006477.4	48833865	48833816	96	50	2	0	1.00E-14	82.4	0	chr10	-	48833865	48	2	0	0	0	0	2	ARHGAP22	ARHGAP22	ARHGAP22	ARHGAP22	match	match	match	0	0
cg12497289	1	0	NC_006475.4	42024159	42024110	100	50	0	0	2.00E-17	91.5	0	chr8	-	42024159	50	0	0	0	0	0	0	POLB	POLB	POLB	IKBKB	diff	diff	diff	0	0
cg12497298	1	0	NC_006468.4	19525590	19525541	100	50	0	0	2.00E-17	91.5	0	chr1	-	19525590	50	0	0	0	0	0	0	LOC469203	LOC469203	LOC469203	MUL1	diff	diff	diff	0	0
cg12497304	1	0	NC_006491.4	78270092	78270043	96	50	2	0	1.00E-14	82.4	0	chrX	-	78270043	48	2	0	0	0	0	2	LPAR4	LPAR4	LPAR4	LPAR4	match	match	match	0	0
cg12497319	1	0	NC_006486.4	7074969	7074920	100	50	0	0	2.00E-17	91.5	0	chr19	-	7074920	50	0	0	0	0	0	0	GPR108	GPR108	GPR108	GPR108	match	match	match	0	0
cg12497360	1	0	NC_006479.4	32071022	32071071	100	50	0	0	2.00E-17	91.5	0	chr12	+	32071022	50	0	0	0	0	0	0	AGAP2	AGAP2	AGAP2	AGAP2	match	match	match	0	0
cg12497374	1	0	NC_006490.4	14628329	14628280	100	50	0	0	2.00E-17	91.5	0	chr3	-	14628329	50	0	0	0	0	0	0	LOC104005460	LOC104005460	LOC104005460		diff	diff	diff	0	0
cg12497408	1	0	NC_006473.4	164489640	164489689	100	50	0	0	2.00E-17	91.5	0	chr6	+	164489689	50	0	0	0	0	0	0	SLC22A1	SLC22A1	SLC22A1	SLC22A1	match	match	match	0	0
cg12497417	1	0	NC_006487.4	45448472	45448423	100	50	0	0	2.00E-17	91.5	0	chr20	-	45448472	50	0	0	0	0	0	0	LOC107969911	LOC107969911	LOC107969911		diff	diff	diff	0	0
cg12497488	1	0	NC_006478.4	16679157	16679206	100	50	0	0	2.00E-17	91.5	0	chr11	+	16679206	50	0	0	0	0	0	0	LOC104008426	LOC104008426	LOC104008426	PLEKHA7	diff	diff	diff	0	0
cg12497543	1	0	NC_006477.4	97051634	97051585	100	50	0	0	2.00E-17	91.5	0	chr10	-	97051585	50	0	0	0	0	0	0	ENTPD1	ENTPD1	ENTPD1	ENTPD1	match	match	match	0	0
cg12497564	1	0	NC_006490.4	142969954	142969905	100	50	0	0	2.00E-17	91.5	0	chr3	-	142969905	50	0	0	0	0	0	0	RBP1	RBP1	RBP1	RBP1	match	match	match	0	0
cg12497599	1	0	NC_006490.4	133261430	133261479	100	50	0	0	2.00E-17	91.5	0	chr3	+	133261479	50	0	0	0	0	0	0	TRH	TRH	TRH		diff	diff	diff	0	0
cg12497611	1	0	NC_006470.4	61564350	61564399	100	50	0	0	2.00E-17	91.5	0	chr2B	+	61564350	50	0	0	0	0	0	0	LOC107973714	LOC107973714	LOC107973714	METTL8	diff	diff	diff	0	0
cg12497679	1	0	NC_006478.4	18148498	18148449	98	50	1	0	9.00E-16	86	0	chr11	-	18148498	49	1	0	0	0	0	1	HPS5	HPS5	HPS5	HPS5;GTF2H1	match	match	match	0	0
cg12497686	1	0	NC_006471.4	1039468	1039419	96	50	2	0	1.00E-14	82.4	0	chr4	-	1039419	48	2	0	0	0	0	2	LOC107974524	LOC107974524	LOC107974524	GAK	diff	diff	diff	0	0
cg12497692	1	0	NC_006486.4	37648614	37648565	98	50	1	0	9.00E-16	86	0	chr19	-	37648614	49	1	0	0	0	0	1	KMT2B	KMT2B	KMT2B	ZBTB32	diff	diff	diff	0	0
cg12497693	1	0	NC_006468.4	16087512	16087463	98	50	1	0	9.00E-16	86	0	chr1	-	16087512	49	1	0	0	0	0	1	PADI2	PADI2	PADI2		diff	diff	diff	0	0
cg12497786	1	0	NC_006473.4	3836660	3836611	100	50	0	0	2.00E-17	91.5	0	chr6	-	3836611	50	0	0	0	0	0	0	FAM50B	FAM50B	FAM50B	FAM50B	match	match	match	0	0
cg12497816	1	0	NC_006486.4	46620755	46620804	94	50	3	0	5.00E-13	77	0	chr19	+	46620755	47	3	0	0	0	0	3	CEACAM20	CEACAM20	CEACAM20	CEACAM20	match	match	match	0	0
cg12497851	1	0	NC_006471.4	7385454	7385405	100	50	0	0	2.00E-17	91.5	0	chr4	-	7385454	50	0	0	0	0	0	0	TBC1D14	TBC1D14	TBC1D14	TBC1D14	match	match	match	0	0
cg12497866	1	0	NC_006489.4	31891505	31891554	96	50	2	0	1.00E-14	82.4	0	chr22	+	31891505	48	2	0	0	0	0	2	NUP50	NUP50	NUP50		diff	diff	diff	0	0
cg12497870	1	0	NC_006486.4	37656424	37656473	100	50	0	0	2.00E-17	91.5	0	chr19	+	37656424	50	0	0	0	0	0	0	KMT2B	KMT2B	KMT2B	MLL4	diff	diff	diff	0	0
cg12497883	1	0	NC_006477.4	133345943	133345894	98	50	1	0	9.00E-16	86	0	chr10	-	133345894	49	1	0	1	1	1	0	TCERG1L	TCERG1L	TCERG1L	TCERG1L	match	match	match	0	0
cg12497914	1	0	NC_006487.4	2564169	2564120	100	50	0	0	2.00E-17	91.5	0	chr20	-	2564120	50	0	0	0	0	0	0	EBF4	EBF4	EBF4	EBF4	match	match	match	0	0
cg12498088	1	0	NC_006473.4	43786752	43786801	100	50	0	0	2.00E-17	91.5	0	chr6	+	43786752	50	0	0	0	0	0	0	SLC22A7	SLC22A7	SLC22A7	TTBK1	diff	diff	diff	0	0
cg12498094	1	0	NC_006469.4	40957876	40957827	100	50	0	0	2.00E-17	91.5	0	chr2A	-	40957876	50	0	0	0	0	0	0	THUMPD2	THUMPD2	THUMPD2	SLC8A1	diff	diff	diff	0	0
cg12498210	1	0	NC_006473.4	43727661	43727614	97.92	48	1	0	1.00E-14	82.4	0	chr6	-	43727661	47	1	0	0	0	1	0	DNPH1	DNPH1	DNPH1	DNPH1	match	match	match	0	0
cg12498259	1	0	NC_006472.4	110921152	110921201	100	50	0	0	2.00E-17	91.5	0	chr5	+	110921201	50	0	0	0	0	0	0	STARD4	STARD4	STARD4	CAMK4	diff	diff	diff	0	0
cg12498326	1	0	NC_006479.4	133753064	133753111	94	50	1	1	2.00E-12	75.2	0	chr12	+	133753064	45	3	0	0	0	0	3	LOC107967808	LOC107967808	LOC107967808		diff	diff	diff	0	0
cg12498395	1	0	NC_006477.4	64902137	64902088	100	50	0	0	2.00E-17	91.5	0	chr10	-	64902088	50	0	0	0	0	0	0	LOC104008190	LOC104008190	LOC104008190		diff	diff	diff	1	0
cg12498409	1	0	NC_006474.4	42781044	42781093	98	50	1	0	9.00E-16	86	0	chr7	+	42781093	49	1	0	0	0	0	1	SUGCT	SUGCT	SUGCT	C7orf10;C7orf11	diff	diff	diff	0	0
cg12498453	1	0	NC_006487.4	65072518	65072567	100	50	0	0	2.00E-17	91.5	0	chr20	+	65072518	50	0	0	0	0	0	0	DIDO1	DIDO1	DIDO1	DIDO1	match	match	match	0	0
cg12498522	1	0	NC_006469.4	7012619	7012570	100	50	0	0	2.00E-17	91.5	0	chr2A	-	7012619	50	0	0	0	0	0	0	LOC743781	LOC743781	LOC743781	RNF144A	diff	diff	diff	0	0
cg12498580	1	0	NC_006479.4	7283958	7284007	100	50	0	0	2.00E-17	91.5	0	chr12	+	7283958	50	0	0	0	0	0	0	MIR200C	MIR200C	MIR200C		diff	diff	diff	0	0
cg12498675	1	0	NC_006468.4	21366288	21366239	100	50	0	0	2.00E-17	91.5	0	chr1	-	21366288	50	0	0	0	0	0	0	WNT4	WNT4	WNT4		diff	diff	diff	0	0
cg12498801	1	0	NC_006485.4	76004748	76004699	98	50	1	0	9.00E-16	86	0	chr18	-	76004748	49	1	0	0	0	0	1	LOC104003205	LOC104003205	LOC104003205		diff	diff	diff	0	0
cg12498859	1	0	NC_006477.4	80662714	80662763	98	50	1	0	9.00E-16	86	0	chr10	+	80662714	49	1	0	0	0	0	1	PPIF	PPIF	PPIF		diff	diff	diff	0	0
cg12498895	1	0	NC_006473.4	43966851	43966802	100	50	0	0	2.00E-17	91.5	0	chr6	-	43966802	50	0	0	0	0	0	0	DLK2	DLK2	DLK2	DLK2	match	match	match	0	0
cg12498916	1	0	NC_006478.4	65563126	65563077	98	50	1	0	9.00E-16	86	0	chr11	-	65563077	49	1	0	0	0	1	0	LOC104001214	LOC104001214	LOC104001214	MALAT1	diff	diff	diff	0	0
cg12499062	1	0	NC_006485.4	6444417	6444368	98	50	1	0	9.00E-16	86	0	chr18	-	6444368	49	1	0	0	0	0	1	LOC107969431	LOC107969431	LOC107969431		diff	diff	diff	0	0
cg12499123	1	0	NC_006472.4	10515697	10515648	96	50	2	0	1.00E-14	82.4	0	chr5	-	10515648	48	2	0	0	0	0	2	FAM173B	FAM173B	FAM173B	CCT5;FAM173B	match	match	match	0	0
cg12499126	1	0	NC_006482.4	48200393	48200344	98	50	1	0	9.00E-16	86	0	chr15	-	48200393	49	1	0	0	0	0	1	AAGAB	AAGAB	AAGAB	IQCH;AAGAB	match	match	match	0	0
cg12499130	1	0	NC_006477.4	50621073	50621122	98	50	1	0	9.00E-16	86	0	chr10	+	50621122	49	1	0	0	0	0	1	SYT15	SYT15	SYT15	SYT15	match	match	match	0	0
cg12499157	1	0	NC_006473.4	33169692	33169741	100	50	0	0	2.00E-17	91.5	0	chr6	+	33169741	50	0	0	0	0	0	0	PSMB8	PSMB8	PSMB8	TAP1	diff	diff	diff	0	0
cg12499211	1	0	NC_006468.4	134944433	134944384	100	50	0	0	2.00E-17	91.5	0	chr1	-	134944384	50	0	0	0	0	0	0	SH2D2A	SH2D2A	SH2D2A	NTRK1;SH2D2A	match	match	match	0	0
cg12499218	1	0	NC_006471.4	82992992	82993041	98	50	1	0	9.00E-16	86	0	chr4	+	82992992	49	1	0	0	0	0	1	LOC104006119	LOC104006119	LOC104006119		diff	diff	diff	0	0
cg12499235	1	0	NC_006478.4	2290767	2290718	98	50	1	0	9.00E-16	86	0	chr11	-	2290767	49	1	0	0	0	0	1	ASCL2	ASCL2	ASCL2	ASCL2	match	match	match	0	0
cg12499271	1	0	NC_006476.4	74084887	74084936	100	50	0	0	2.00E-17	91.5	0	chr9	+	74084887	50	0	0	0	0	0	0	SLC35D2	SLC35D2	SLC35D2		diff	diff	diff	0	0
cg12499300	1	0	NC_006474.4	38199152	38199201	100	50	0	0	2.00E-17	91.5	0	chr7	+	38199201	50	0	0	0	0	0	0	POU6F2	POU6F2	POU6F2	POU6F2	match	match	match	0	0
cg12499309	1	0	NC_006483.4	3902181	3902132	98	50	1	0	9.00E-16	86	0	chr16	-	3902181	49	1	0	0	0	0	1	DNASE1	DNASE1	DNASE1		diff	diff	diff	0	0
cg12499311	1	0	NC_006472.4	134761011	134760962	100	50	0	0	2.00E-17	91.5	0	chr5	-	134761011	50	0	0	0	0	0	0	DDX46	DDX46	DDX46	DDX46	match	match	match	0	0
cg12499316	1	0	NC_006469.4	104707353	104707304	98	50	1	0	9.00E-16	86	0	chr2A	-	104707304	49	1	0	0	0	0	1	LOC104005119	LOC104005119	LOC104005119		diff	diff	diff	0	0
cg12499372	1	0	NC_006476.4	88950292	88950243	100	50	0	0	2.00E-17	91.5	0	chr9	-	88950243	50	0	0	0	0	0	0	LPAR1	LPAR1	LPAR1	LPAR1	match	match	match	1	0
cg12499416	1	0	NC_006472.4	51897880	51897929	98	50	1	0	9.00E-16	86	0	chr5	+	51897880	49	1	0	0	0	0	1	LRRC70	LRRC70	LRRC70	LRRC70;IPO11-LRRC70;IPO11	match	match	match	0	0
cg12499445	1	0	NC_006470.4	86692599	86692648	100	50	0	0	2.00E-17	91.5	0	chr2B	+	86692599	50	0	0	0	0	0	0	DNAH7	DNAH7	DNAH7		diff	diff	diff	0	0
cg12499498	1	0	NC_006471.4	178078634	178078683	100	50	0	0	2.00E-17	91.5	0	chr4	+	178078634	50	0	0	0	0	0	0	LOC101057652	LOC101057652	LOC101057652		diff	diff	diff	0	0
cg12499499	1	0	NC_006476.4	35900149	35900100	100	50	0	0	2.00E-17	91.5	0	chr9	-	35900149	50	0	0	0	0	0	0	PIGO	PIGO	PIGO	PIGO	match	match	match	0	0
cg12499572	1	0	NC_006477.4	134792279	134792230	100	50	0	0	2.00E-17	91.5	0	chr10	-	134792279	50	0	0	0	0	0	0	LOC747128	LOC747128	LOC747128	INPP5A	diff	diff	diff	0	0
cg12499581	1	0	NC_006468.4	218456675	218456626	98	50	1	0	9.00E-16	86	0	chr1	-	218456675	49	1	0	0	0	0	1	LOC107974295	LOC107974295	LOC107974295		diff	diff	diff	0	0
cg12499584	1	0	NC_006468.4	54983557	54983606	100	50	0	0	2.00E-17	91.5	0	chr1	+	54983606	50	0	0	0	0	0	0	USP24	USP24	USP24	USP24;LOC100507634	match	match	match	0	0
cg12499716	1	0	NC_006486.4	31419431	31419382	96	50	2	0	1.00E-14	82.4	0	chr19	-	31419431	48	2	0	0	0	0	2	POP4	POP4	POP4	POP4	match	match	match	0	0
cg12499749	1	0	NC_006486.4	937361	937410	100	50	0	0	2.00E-17	91.5	0	chr19	+	937361	50	0	0	0	0	0	0	WDR18	WDR18	WDR18	WDR18	match	match	match	0	0
cg12499770	1	0	NC_006468.4	212474793	212474842	100	50	0	0	2.00E-17	91.5	0	chr1	+	212474793	50	0	0	0	0	0	0	LOC107974276	LOC107974276	LOC107974276		diff	diff	diff	0	0
cg12499872	1	0	NC_006483.4	48675152	48675103	100	50	0	0	2.00E-17	91.5	0	chr16	-	48675103	50	0	0	0	0	0	0	TEPP	TEPP	TEPP	TEPP	match	match	match	0	0
cg12499963	1	0	NC_006486.4	42265320	42265271	100	50	0	0	2.00E-17	91.5	0	chr19	-	42265320	50	0	0	0	0	0	0	CNTD2	CNTD2	CNTD2		diff	diff	diff	0	0
cg12499998	1	0	NC_006478.4	32903098	32903049	98	50	1	0	9.00E-16	86	0	chr11	-	32903049	49	1	0	0	0	0	1	PRRG4	PRRG4	PRRG4	PRRG4	match	match	match	0	0
cg12500040	1	0	NC_006479.4	134611736	134611687	96	50	2	0	1.00E-14	82.4	0	chr12	-	134611736	48	2	0	1	1	1	1	ADGRD1	ADGRD1	ADGRD1		diff	diff	diff	0	0
cg12500226	1	0	NC_006471.4	7255108	7255059	100	50	0	0	2.00E-17	91.5	0	chr4	-	7255108	50	0	0	0	0	0	0	KIAA0232	KIAA0232	KIAA0232	KIAA0232	match	match	match	0	0
cg12500273	1	0	NC_006483.4	41595123	41595074	100	50	0	0	2.00E-17	91.5	0	chr16	-	41595074	50	0	0	0	0	0	0	LOC104002607	LOC104002607	LOC104002607	LOC101927334	diff	diff	diff	0	0
cg12500284	1	0	NC_006486.4	17523728	17523777	100	50	0	0	2.00E-17	91.5	0	chr19	+	17523728	50	0	0	0	0	0	0	LOC104003281	LOC104003281	LOC104003281	SLC35E1	diff	diff	diff	0	0
cg12500423	1	0	NC_006472.4	151783885	151783934	100	50	0	0	2.00E-17	91.5	0	chr5	+	151783885	50	0	0	0	0	0	0	FAT2	FAT2	FAT2	FAT2	match	match	match	0	0
cg12500430	1	0	NC_006490.4	130171904	130171953	100	50	0	0	2.00E-17	91.5	0	chr3	+	130171953	50	0	0	0	0	0	0	PLXNA1	PLXNA1	PLXNA1		diff	diff	diff	0	0
cg12500437	1	0	NC_006484.4	72706896	72706847	100	50	0	0	2.00E-17	91.5	0	chr17	-	72706896	50	0	0	0	0	0	0	C17H17orf80	C17H17orf80	C17H17orf80	C17orf80;FAM104A	diff	diff	diff	0	0
cg12500497	1	0	NC_006490.4	51700226	51700177	100	50	0	0	2.00E-17	91.5	0	chr3	-	51700177	50	0	0	0	0	0	0	MAPKAPK3	MAPKAPK3	MAPKAPK3	MAPKAPK3	match	match	match	0	0
cg12500498	1	0	NW_015973480.1	1734451	1734402	98	50	1	0	9.00E-16	86	0	chr7_random_Contig476_iteration_1	-	1734451	49	1	0	0	0	0	1	ABCB8	ABCB8	ABCB8	ABCB8	match	match	match	0	0
cg12500503	1	0	NC_006468.4	176890042	176890091	100	50	0	0	2.00E-17	91.5	0	chr1	+	176890042	50	0	0	0	0	0	0	NEK7	NEK7	NEK7		diff	diff	diff	0	0
cg12500589	1	0	NC_006488.4	26965718	26965669	98	50	1	0	9.00E-16	86	0	chr21	-	26965718	49	1	0	0	0	0	1	LOC104002203	LOC104002203	LOC104002203	DSCAM	diff	diff	diff	0	0
cg12500602	1	0	NC_006482.4	72818743	72818694	100	50	0	0	2.00E-17	91.5	0	chr15	-	72818694	50	0	0	0	0	0	0	LOC107968424	LOC107968424	LOC107968424	SLCO3A1	diff	diff	diff	0	0
cg12500690	1	0	NC_006471.4	142624119	142624168	100	50	0	0	2.00E-17	91.5	0	chr4	+	142624168	50	0	0	0	0	0	0	NAA15	NAA15	NAA15	NDUFC1;NAA15	match	match	match	0	0
cg12500707	1	0	NC_006468.4	148433764	148433813	100	50	0	0	2.00E-17	91.5	0	chr1	+	148433813	50	0	0	0	0	0	0	METTL11B	METTL11B	METTL11B	METTL11B	match	match	match	0	0
cg12500743	1	0	NC_006479.4	15258618	15258667	98	50	1	0	9.00E-16	86	0	chr12	+	15258618	49	1	0	0	0	0	1	GUCY2C	GUCY2C	GUCY2C	GUCY2C	match	match	match	0	0
cg12500811	1	0	NC_006471.4	180973788	180973837	98	50	1	0	9.00E-16	86	0	chr4	+	180973837	49	1	0	0	0	0	1	LOC107974488	LOC107974488	LOC107974488	VEGFC	diff	diff	diff	1	0
cg12500876	1	0	NC_006482.4	82087436	82087387	98	50	1	0	9.00E-16	86	0	chr15	-	82087387	49	1	0	0	0	0	1	LRRK1	LRRK1	LRRK1	LRRK1	match	match	match	0	0
cg12500879	1	0	NC_006478.4	31887117	31887166	98	50	1	0	9.00E-16	86	0	chr11	+	31887166	49	1	0	0	0	0	1	PAX6	PAX6	PAX6		diff	diff	diff	0	0
cg12500884	1	0	NC_006486.4	58094335	58094288	97.92	48	1	0	1.00E-14	82.4	0	chr19	-	58094288	47	1	0	1	1	1	0	U2AF2	U2AF2	U2AF2	U2AF2	match	match	match	0	0
cg12500891	1	0	NC_006478.4	57221104	57221055	100	50	0	0	2.00E-17	91.5	0	chr11	-	57221055	50	0	0	0	0	0	0	RTN4RL2	RTN4RL2	RTN4RL2		diff	diff	diff	0	0
cg12500949	1	0	NC_006469.4	88798093	88798140	100	48	0	0	3.00E-16	87.8	0	chr2A	+	88798093	48	0	0	0	0	0	0	KRCC1	KRCC1	KRCC1		diff	diff	diff	0	0
cg12500951	1	0	NC_006478.4	2318272	2318223	98	50	1	0	9.00E-16	86	0	chr11	-	2318223	49	1	0	0	0	0	1	C11H11orf21	C11H11orf21	C11H11orf21		diff	diff	diff	0	0
cg12500959	1	0	NC_006488.4	24367906	24367955	100	50	0	0	2.00E-17	91.5	0	chr21	+	24367955	50	0	0	0	0	0	0	LOC107966287	LOC107966287	LOC107966287	KCNJ6	diff	diff	diff	0	0
cg12500973	1	0	NC_006477.4	45275019	45275068	100	50	0	0	2.00E-17	91.5	0	chr10	+	45275068	50	0	0	0	0	0	0	LOC745336	LOC745336	LOC745336	ZNF487	diff	diff	diff	0	0
cg12500976	1	0	NC_006470.4	123700040	123699991	100	50	0	0	2.00E-17	91.5	0	chr2B	-	123700040	50	0	0	0	0	0	0	LOC107973958	LOC107973958	LOC107973958	EFHD1	diff	diff	diff	0	0
cg12501004	1	0	NC_006479.4	119992409	119992360	100	50	0	0	2.00E-17	91.5	0	chr12	-	119992360	50	0	0	0	0	0	0	HRK	HRK	HRK	RNFT2	diff	diff	diff	0	0
cg12501010	1	0	NC_006490.4	141856522	141856472	98.04	51	0	1	3.00E-15	84.2	0	chr3	-	141856522	50	1	0	0	0	0	1	ESYT3	ESYT3	ESYT3	ESYT3	match	match	match	0	0
cg12501142	1	0	NC_006469.4	11068145	11068194	100	50	0	0	2.00E-17	91.5	0	chr2A	+	11068194	50	0	0	0	0	0	0	KCNF1	KCNF1	KCNF1	KCNF1	match	match	match	0	0
cg12501171	1	0	NC_006481.4	62749259	62749210	98	50	1	0	9.00E-16	86	0	chr14	-	62749259	49	1	0	0	0	0	1	NRXN3	NRXN3	NRXN3	NRXN3	match	match	match	0	0
cg12501220	1	0	NC_006488.4	31106385	31106434	98	50	1	0	9.00E-16	86	0	chr21	+	31106434	49	1	0	0	0	0	1	LOC100612991	LOC100612991	LOC100612991	KRTAP10-2;C21orf29	diff	diff	diff	0	0
cg12501229	1	0	NC_006474.4	90364385	90364336	100	50	0	0	2.00E-17	91.5	0	chr7	-	90364385	50	0	0	0	0	0	0	LOC104007315	LOC104007315	LOC104007315	ABCB1	diff	diff	diff	0	0
cg12501249	1	0	NC_006477.4	76902447	76902496	100	50	0	0	2.00E-17	91.5	0	chr10	+	76902496	50	0	0	0	0	0	0	LOC107966968	LOC107966968	LOC107966968	C10orf11	diff	diff	diff	0	0
cg12501338	1	0	NC_006486.4	5593603	5593554	100	50	0	0	2.00E-17	91.5	0	chr19	-	5593554	50	0	0	0	0	0	0	PTPRS	PTPRS	PTPRS		diff	diff	diff	0	0
cg12501532	1	0	NC_006487.4	60692589	60692540	100	50	0	0	2.00E-17	91.5	0	chr20	-	60692540	50	0	0	0	0	0	0	NPEPL1	NPEPL1	NPEPL1	STX16;STX16-NPEPL1	diff	diff	diff	0	0
cg12501546	1	0	NC_006486.4	14365598	14365647	100	50	0	0	2.00E-17	91.5	0	chr19	+	14365647	50	0	0	0	0	0	0	CACNA1A	CACNA1A	CACNA1A		diff	diff	diff	0	0
cg12501575	1	0	NC_006484.4	72677922	72677873	98	50	1	0	9.00E-16	86	0	chr17	-	72677922	49	1	0	0	0	0	1	LOC107969318	LOC107969318	LOC107969318	COG1	diff	diff	diff	0	0
cg12501586	1	0	NC_006473.4	3149115	3149066	100	50	0	0	2.00E-17	91.5	0	chr6	-	3149115	50	0	0	0	0	0	0	LOC462399	LOC462399	LOC462399	LOC100507194	diff	diff	diff	0	0
cg12501650	1	0	NC_006477.4	95255290	95255241	100	50	0	0	2.00E-17	91.5	0	chr10	-	95255241	50	0	0	0	0	0	0	LOC100611593	LOC100611593	LOC100611593		diff	diff	diff	0	0
cg12501665	1	0	NC_006487.4	34670355	34670306	100	50	0	0	2.00E-17	91.5	0	chr20	-	34670355	50	0	0	0	0	0	0	BPIFB1	BPIFB1	BPIFB1	BPIFB1	match	match	match	0	0
cg12501674	1	0	NC_006483.4	71891190	71891141	100	50	0	0	2.00E-17	91.5	0	chr16	-	71891190	50	0	0	0	0	0	0	CDYL2	CDYL2	CDYL2	CDYL2	match	match	match	0	0
cg12501761	1	0	NC_006470.4	131119992	131120041	96	50	2	0	1.00E-14	82.4	0	chr2B	+	131119992	48	2	0	0	0	0	2	LOC107973995	LOC107973995	LOC107973995	NDUFA10	diff	diff	diff	0	0
cg12501818	1	0	NC_006469.4	46015535	46015486	100	50	0	0	2.00E-17	91.5	0	chr2A	-	46015535	50	0	0	0	0	0	0	SIX2	SIX2	SIX2		diff	diff	diff	0	0
cg12501833	1	0	NC_006487.4	15083644	15083693	98	50	1	0	9.00E-16	86	0	chr20	+	15083644	49	1	0	0	0	0	1	LOC107970090	LOC107970090	LOC107970090	MACROD2	diff	diff	diff	0	0
cg12501870	1	0	NC_006475.4	82256012	82256061	100	50	0	0	2.00E-17	91.5	0	chr8	+	82256061	50	0	0	0	0	0	0	ZNF704	ZNF704	ZNF704		diff	diff	diff	0	0
cg12501871	1	0	NC_006491.4	37427894	37427946	94.34	53	0	1	4.00E-14	80.6	0	chrX	+	37427946	50	3	0	0	0	0	3	PRRG1	PRRG1	PRRG1	PRRG1	match	match	match	0	0
cg12501923	1	0	NC_006484.4	75507466	75507417	100	50	0	0	2.00E-17	91.5	0	chr17	-	75507417	50	0	0	0	0	0	0	FBF1	FBF1	FBF1	FBF1	match	match	match	0	0
cg12501932	1	0	NC_006490.4	120840501	120840452	100	50	0	0	2.00E-17	91.5	0	chr3	-	120840501	50	0	0	0	0	0	0	LOC107970731	LOC107970731	LOC107970731		diff	diff	diff	0	0
cg12501933	1	0	NC_006481.4	18708580	18708629	100	50	0	0	2.00E-17	91.5	0	chr14	+	18708580	50	0	0	0	0	0	0	LOC100615397	LOC100615397	LOC100615397	BAZ1A	diff	diff	diff	0	0
cg12501949	1	0	NC_006470.4	69193374	69193325	100	50	0	0	2.00E-17	91.5	0	chr2B	-	69193325	50	0	0	0	0	0	0	LOC107973849	LOC107973849	LOC107973849	CCDC141	diff	diff	diff	0	0
cg12501957	1	0	NC_006479.4	27478694	27478743	100	50	0	0	2.00E-17	91.5	0	chr12	+	27478694	50	0	0	0	0	0	0	LOC104001506	LOC104001506	LOC104001506		diff	diff	diff	0	0
cg12502012	1	0	NC_006475.4	119241340	119241291	98	50	1	0	9.00E-16	86	0	chr8	-	119241291	49	1	0	0	0	0	1	LOC107976416	LOC107976416	LOC107976416	SLC30A8	diff	diff	diff	0	0
cg12502025	1	0	NC_006481.4	77003941	77003990	96	50	2	0	1.00E-14	82.4	0	chr14	+	77003941	48	2	0	0	0	0	2	NDUFB1	NDUFB1	NDUFB1	CPSF2;NDUFB1	match	match	match	0	0
cg12502158	1	0	NC_006474.4	83092422	83092471	98	50	1	0	9.00E-16	86	0	chr7	+	83092422	49	1	0	0	0	0	1	LOC107976084	LOC107976084	LOC107976084		diff	diff	diff	0	0
cg12502176	1	0	NC_006479.4	110255705	110255656	100	50	0	0	2.00E-17	91.5	0	chr12	-	110255656	50	0	0	0	0	0	0	BTBD11	BTBD11	BTBD11		diff	diff	diff	0	0
cg12502193	1	0	NC_006480.4	96397206	96397157	98	50	1	0	9.00E-16	86	0	chr13	-	96397157	49	1	0	0	0	0	1	NAXD	NAXD	NAXD	RAB20	diff	diff	diff	0	0
cg12502223	1	0	NC_006482.4	70151457	70151408	100	50	0	0	2.00E-17	91.5	0	chr15	-	70151457	50	0	0	0	0	0	0	TRNAR-UCG	TRNAR-UCG	TRNAR-UCG	LINC00925	diff	diff	diff	0	0
cg12502262	1	0	NC_006475.4	126448680	126448729	98	50	1	0	9.00E-16	86	0	chr8	+	126448680	49	1	0	0	0	0	1	LOC101057006	LOC101057006	LOC101057006	FER1L6;FER1L6-AS1	diff	diff	diff	0	0
cg12502265	1	0	NC_006477.4	131895711	131895760	100	50	0	0	2.00E-17	91.5	0	chr10	+	131895760	50	0	0	0	0	0	0	LOC107966875	LOC107966875	LOC107966875	EBF3	diff	diff	diff	0	0
cg12502286	1	0	NC_006475.4	2073203	2073154	100	50	0	0	2.00E-17	91.5	0	chr8	-	2073203	50	0	0	0	0	0	0	LOC107976218	LOC107976218	LOC107976218	ARHGEF10	diff	diff	diff	0	0
cg12502325	1	0	NC_006474.4	116532757	116532708	100	50	0	0	2.00E-17	91.5	0	chr7	-	116532757	50	0	0	0	0	0	0	ZNF277	ZNF277	ZNF277	ZNF277	match	match	match	0	0
cg12502342	1	0	NC_006477.4	12414183	12414232	100	50	0	0	2.00E-17	91.5	0	chr10	+	12414232	50	0	0	0	0	0	0	SEC61A2	SEC61A2	SEC61A2	SEC61A2	match	match	match	0	0
cg12502394	1	0	NC_006468.4	26090733	26090684	100	50	0	0	2.00E-17	91.5	0	chr1	-	26090733	50	0	0	0	0	0	0	TRNP1	TRNP1	TRNP1	TRNP1	match	match	match	0	0
cg12502403	1	0	NC_006478.4	63862390	63862439	100	50	0	0	2.00E-17	91.5	0	chr11	+	63862390	50	0	0	0	0	0	0	LOC741494	LOC741494	LOC741494	MARK2	diff	diff	diff	0	0
cg12502411	1	0	NC_006480.4	6417220	6417269	100	50	0	0	2.00E-17	91.5	0	chr13	+	6417220	50	0	0	0	0	0	0	LOC107968046	LOC107968046	LOC107968046		diff	diff	diff	0	0
cg12502441	1	0	NC_006487.4	59716627	59716676	100	50	0	0	2.00E-17	91.5	0	chr20	+	59716627	50	0	0	0	0	0	0	PMEPA1	PMEPA1	PMEPA1	PMEPA1	match	match	match	0	0
cg12502460	1	0	NC_006471.4	187562709	187562660	100	50	0	0	2.00E-17	91.5	0	chr4	-	187562660	50	0	0	0	0	0	0	CLDN22	CLDN22	CLDN22	WWC2	diff	diff	diff	0	0
cg12502529	1	0	NC_006491.4	153195484	153195435	100	50	0	0	2.00E-17	91.5	0	chrX	-	153195484	50	0	0	0	0	0	0	ATP2B3	ATP2B3	ATP2B3		diff	diff	diff	0	0
cg12502577	1	0	NC_006479.4	32606361	32606410	100	50	0	0	2.00E-17	91.5	0	chr12	+	32606410	50	0	0	0	0	0	0	NXPH4	NXPH4	NXPH4	NXPH4	match	match	match	0	0
cg12502617	1	0	NC_006479.4	7021012	7020963	100	50	0	0	2.00E-17	91.5	0	chr12	-	7021012	50	0	0	0	0	0	0	PIANP	PIANP	PIANP	PIANP	match	match	match	0	0
cg12502644	1	0	NC_006475.4	103052147	103052098	100	50	0	0	2.00E-17	91.5	0	chr8	-	103052147	50	0	0	0	0	0	0	LOC107976399	LOC107976399	LOC107976399		diff	diff	diff	0	0
cg12502724	1	0	NC_006472.4	114650242	114650291	100	50	0	0	2.00E-17	91.5	0	chr5	+	114650242	50	0	0	0	0	0	0	TRIM36	TRIM36	TRIM36		diff	diff	diff	0	0
cg12502751	1	0	NC_006472.4	172865406	172865357	100	50	0	0	2.00E-17	91.5	0	chr5	-	172865357	50	0	0	0	0	0	0	UBTD2	UBTD2	UBTD2		diff	diff	diff	0	0
cg12502815	1	0	NC_006479.4	32598027	32598076	100	50	0	0	2.00E-17	91.5	0	chr12	+	32598027	50	0	0	0	0	0	0	SHMT2	SHMT2	SHMT2	SHMT2	match	match	match	0	0
cg12502823	1	0	NC_006475.4	147348401	147348450	100	50	0	0	2.00E-17	91.5	0	chr8	+	147348401	50	0	0	0	0	0	0	C8H8orf82	C8H8orf82	C8H8orf82	MGC70857	diff	diff	diff	0	0
cg12502895	1	0	NC_006490.4	10539412	10539363	98	50	1	0	9.00E-16	86	0	chr3	-	10539412	49	1	0	0	0	0	1	LOC107970562	LOC107970562	LOC107970562	TATDN2	diff	diff	diff	0	0
cg12502929	1	0	NC_006487.4	64778418	64778369	100	50	0	0	2.00E-17	91.5	0	chr20	-	64778369	50	0	0	0	0	0	0	LOC107969888	LOC107969888	LOC107969888	LOC100127888;SLCO4A1	diff	diff	diff	0	0
cg12502951	1	0	NC_006476.4	555167	555216	98	50	1	0	9.00E-16	86	0	chr9	+	555167	49	1	0	0	0	0	1	LOC107976597	LOC107976597	LOC107976597	KANK1	diff	diff	diff	0	0
cg12502985	1	0	NC_006473.4	11850587	11850538	98	50	1	0	9.00E-16	86	0	chr6	-	11850538	49	1	0	0	0	0	1	ADTRP	ADTRP	ADTRP	ADTRP	match	match	match	0	0
cg12503090	1	0	NC_006469.4	44423871	44423822	100	50	0	0	2.00E-17	91.5	0	chr2A	-	44423871	50	0	0	0	0	0	0	THADA	THADA	THADA	THADA	match	match	match	0	0
cg12503102	1	0	NC_006484.4	42993969	42994018	100	50	0	0	2.00E-17	91.5	0	chr17	+	42994018	50	0	0	0	0	0	0	HS3ST3A1	HS3ST3A1	HS3ST3A1	HS3ST3A1	match	match	match	0	0
cg12503118	1	0	NC_006471.4	59942893	59942844	100	50	0	0	2.00E-17	91.5	0	chr4	-	59942893	50	0	0	0	0	0	0	JCHAIN	JCHAIN	JCHAIN		diff	diff	diff	0	0
cg12503168	1	0	NC_006478.4	115787349	115787397	97.96	49	1	0	3.00E-15	84.2	0	chr11	+	115787397	48	1	0	0	0	0	1	CADM1	CADM1	CADM1	CADM1	match	match	match	0	0
cg12503190	1	0	NC_006484.4	76326914	76326865	100	50	0	0	2.00E-17	91.5	0	chr17	-	76326914	50	0	0	0	0	0	0	MFSD11	MFSD11	MFSD11	MIR636;SFRS2;MFSD11	match	match	match	0	0
cg12503204	1	0	NC_006484.4	1725173	1725124	100	50	0	0	2.00E-17	91.5	0	chr17	-	1725124	50	0	0	0	0	0	0	WDR81	WDR81	WDR81	WDR81	match	match	match	0	0
cg12503224	1	0	NC_006468.4	51390327	51390376	100	50	0	0	2.00E-17	91.5	0	chr1	+	51390376	50	0	0	0	0	0	0	LOC107966677	LOC107966677	LOC107966677	OSBPL9	diff	diff	diff	0	0
cg12503229	1	0	NC_006469.4	47417346	47417395	100	50	0	0	2.00E-17	91.5	0	chr2A	+	47417346	50	0	0	0	0	0	0	LOC104004964	LOC104004964	LOC104004964	EPAS1	diff	diff	diff	0	0
cg12503235	1	0	NC_006486.4	44061413	44061364	100	50	0	0	2.00E-17	91.5	0	chr19	-	44061364	50	0	0	0	0	0	0	LOC107969551	LOC107969551	LOC107969551	POU2F2	diff	diff	diff	1	0
cg12503243	1	0	NC_006481.4	29089677	29089726	100	50	0	0	2.00E-17	91.5	0	chr14	+	29089726	50	0	0	0	0	0	0	LOC107968309	LOC107968309	LOC107968309	PRPF39	diff	diff	diff	0	0
cg12503257	1	0	NC_006484.4	47637045	47636996	100	50	0	0	2.00E-17	91.5	0	chr17	-	47636996	50	0	0	0	0	0	0	NTN1	NTN1	NTN1	NTN1	match	match	match	0	0
cg12503267	1	0	NC_006470.4	66404860	66404909	98	50	1	0	9.00E-16	86	0	chr2B	+	66404909	49	1	0	0	0	0	1	HOXD12	HOXD12	HOXD12	HOXD12	match	match	match	0	0
cg12503292	1	0	NC_006473.4	30805894	30805943	100	50	0	0	2.00E-17	91.5	0	chr6	+	30805943	50	0	0	0	0	0	0	PPP1R10	PPP1R10	PPP1R10	MRPS18B;PPP1R10	match	match	match	0	0
cg12503394	1	0	NC_006474.4	658517	658566	98	50	1	0	9.00E-16	86	0	chr7	+	658566	49	1	0	0	0	0	1	TMEM184A	TMEM184A	TMEM184A	TMEM184A	match	match	match	0	0
cg12503473	1	0	NC_006479.4	96918875	96918826	96	50	2	0	1.00E-14	82.4	0	chr12	-	96918875	48	2	0	0	0	0	2	PLXNC1	PLXNC1	PLXNC1	PLXNC1	match	match	match	0	0
cg12503521	1	0	NC_006473.4	2990828	2990779	100	50	0	0	2.00E-17	91.5	0	chr6	-	2990779	50	0	0	0	0	0	0	RIPK1	RIPK1	RIPK1		diff	diff	diff	0	0
cg12503575	1	0	NC_006477.4	50099724	50099675	100	50	0	0	2.00E-17	91.5	0	chr10	-	50099675	50	0	0	0	0	0	0	OGDHL	OGDHL	OGDHL	OGDHL	match	match	match	0	0
cg12503588	1	0	NC_006479.4	113869386	113869337	100	50	0	0	2.00E-17	91.5	0	chr12	-	113869337	50	0	0	0	0	0	0	LOC737183	LOC737183	LOC737183		diff	diff	diff	0	0
cg12503643	1	0	NC_006469.4	46192227	46192178	100	50	0	0	2.00E-17	91.5	0	chr2A	-	46192178	50	0	0	0	0	0	0	LOC107973449	LOC107973449	LOC107973449		diff	diff	diff	0	0
cg12503656	1	0	NC_006484.4	82036705	82036754	100	50	0	0	2.00E-17	91.5	0	chr17	+	82036705	50	0	0	0	0	0	0	SLC16A3	SLC16A3	SLC16A3	CSNK1D	diff	diff	diff	0	0
cg12503735	1	0	NC_006472.4	9304202	9304251	100	50	0	0	2.00E-17	91.5	0	chr5	+	9304251	50	0	0	0	0	0	0	LOC107974617	LOC107974617	LOC107974617	SEMA5A	diff	diff	diff	0	0
cg12503835	1	0	NC_006475.4	144951986	144952035	98	50	1	0	9.00E-16	86	0	chr8	+	144951986	49	1	0	0	0	0	1	LOC107976533	LOC107976533	LOC107976533	TSNARE1	diff	diff	diff	0	0
cg12503836	1	0	NC_006489.4	7337685	7337734	98	50	1	0	9.00E-16	86	0	chr22	+	7337685	49	1	0	0	0	0	1	SERPIND1	SERPIND1	SERPIND1	PI4KA	diff	diff	diff	0	0
cg12503846	1	0	NC_006489.4	25808518	25808469	98	50	1	0	9.00E-16	86	0	chr22	-	25808518	49	1	0	0	0	0	1	PDGFB	PDGFB	PDGFB	PDGFB	match	match	match	0	0
cg12503864	1	0	NC_006477.4	81729000	81728951	100	50	0	0	2.00E-17	91.5	0	chr10	-	81729000	50	0	0	0	0	0	0	LOC107966771	LOC107966771	LOC107966771	TSPAN14	diff	diff	diff	0	0
cg12503867	1	0	NC_006491.4	109998733	109998781	100	49	0	0	7.00E-17	89.7	0	chrX	+	109998733	49	0	0	0	0	0	0	LOC740817	LOC740817	LOC740817	AMMECR1	diff	diff	diff	0	0
cg12503949	1	0	NC_006476.4	95722078	95722127	100	50	0	0	2.00E-17	91.5	0	chr9	+	95722078	50	0	0	0	0	0	0	TLR4	TLR4	TLR4		diff	diff	diff	0	0
cg12503999	1	0	NC_006481.4	7827590	7827541	100	50	0	0	2.00E-17	91.5	0	chr14	-	7827541	50	0	0	0	0	0	0	RNF31	RNF31	RNF31	RNF31	match	match	match	0	0
cg12504027	1	0	NC_006472.4	172567328	172567377	100	50	0	0	2.00E-17	91.5	0	chr5	+	172567328	50	0	0	0	0	0	0	LOC107974930	LOC107974930	LOC107974930	FBXW11	diff	diff	diff	0	0
cg12504148	1	0	NC_006480.4	27911598	27911549	100	50	0	0	2.00E-17	91.5	0	chr13	-	27911549	50	0	0	0	0	0	0	DNAJC15	DNAJC15	DNAJC15	DNAJC15	match	match	match	0	0
cg12504187	1	0	NC_006485.4	54036228	54036277	100	50	0	0	2.00E-17	91.5	0	chr18	+	54036228	50	0	0	0	0	0	0	WDR7	WDR7	WDR7	WDR7	match	match	match	0	0
cg12504226	1	0	NC_006468.4	56627684	56627733	98	50	1	0	9.00E-16	86	0	chr1	+	56627733	49	1	0	0	0	0	1	C8A	C8A	C8A	C8A	match	match	match	0	0
cg12504247	1	0	NC_006484.4	8290313	8290264	100	50	0	0	2.00E-17	91.5	0	chr17	-	8290264	50	0	0	0	0	0	0	GUCY2D	GUCY2D	GUCY2D	GUCY2D	match	match	match	0	0
cg12504257	1	0	NC_006484.4	60798340	60798291	100	50	0	0	2.00E-17	91.5	0	chr17	-	60798340	50	0	0	0	0	0	0	TBX4	TBX4	TBX4		diff	diff	diff	0	0
cg12504349	1	0	NC_006490.4	111980860	111980909	100	50	0	0	2.00E-17	91.5	0	chr3	+	111980860	50	0	0	0	0	0	0	GUCA1C	GUCA1C	GUCA1C	GUCA1C	match	match	match	0	0
cg12504389	1	0	NC_006470.4	5611560	5611609	100	50	0	0	2.00E-17	91.5	0	chr2B	+	5611609	50	0	0	0	0	0	0	C1QL2	C1QL2	C1QL2		diff	diff	diff	0	0
cg12504396	1	0	NC_006472.4	17620647	17620696	98	50	1	0	9.00E-16	86	0	chr5	+	17620647	49	1	0	0	0	0	1	LOC100614061	LOC100614061	LOC100614061	BASP1	diff	diff	diff	0	0
