## Supplementary material for "Intra- and Inter-Specific Investigations of Skeletal DNA Methylation and Femur Morphology in Primates": Chimpanzee_EPIC_Probe_Filter.csv (part 76 of 128)

Infinium_Probe_ID	Mapped_to_NHP_Genome	Unique_or_Multiple_BLAST_Hits	NHP_Genome_Accession	NHP_Start_Position	NHP_End_Position	Percent_Identity	Alignment_Length	Number_of_Mismatches	Number_of_Gaps	Evalue	Bitscore	CpG_Present_or_Missing_from_BLAST_Hit	NHP_Chromosome	NHP_Strand	NHP_CpG_Position	Probe_BLAST_Position_Match_Total	Probe_BLAST_Position_Different_Total	Probe_BLAST_Position_Different_in_CpG	Probe_BLAST_Position_Different_in_3bp	Probe_BLAST_Position_Different_in_4bp	Probe_BLAST_Position_Different_in_5bp	Probe_BLAST_Position_Different_in_Last_45bp	gene_symbol_2	gene_symbol_4	gene_symbol_total	human_gene	gene_compare_2	gene_compare_4	gene_compare_total	Probe_SNP_Hits	CpG_SNP_Hits
cg12504402	1	0	NC_006468.4	188463772	188463821	100	50	0	0	2.00E-17	91.5	0	chr1	+	188463821	50	0	0	0	0	0	0	CAMK1G	CAMK1G	CAMK1G		diff	diff	diff	0	0
cg12504415	1	0	NC_006484.4	76315962	76315913	98	50	1	0	9.00E-16	86	0	chr17	-	76315913	49	1	0	0	0	0	1	METTL23	METTL23	METTL23	JMJD6;C17orf95	diff	diff	diff	0	0
cg12504427	1	0	NC_006476.4	105459712	105459663	98	50	1	0	9.00E-16	86	0	chr9	-	105459712	49	1	0	0	0	0	1	LOC104008016	LOC104008016	LOC104008016	GARNL3	diff	diff	diff	0	0
cg12504524	1	0	NC_006491.4	19056825	19056874	100	50	0	0	2.00E-17	91.5	0	chrX	+	19056825	50	0	0	0	0	0	0	ADGRG2	ADGRG2	ADGRG2	ADGRG2	match	match	match	0	0
cg12504641	1	0	NC_006491.4	123187639	123187590	100	50	0	0	2.00E-17	91.5	0	chrX	-	123187639	50	0	0	0	0	0	0	LOC738634	LOC738634	LOC738634	MIR220A	diff	diff	diff	0	0
cg12504660	1	0	NC_006472.4	83053189	83053237	97.96	49	1	0	3.00E-15	84.2	0	chr5	+	83053237	48	1	0	0	0	0	1	CDH6	CDH6	CDH6	CDH6	match	match	match	0	0
cg12504674	1	0	NC_006469.4	98842045	98842094	98	50	1	0	9.00E-16	86	0	chr2A	+	98842094	49	1	0	0	0	0	1	AFF3	AFF3	AFF3	AFF3	match	match	match	0	0
cg12504696	1	0	NC_006479.4	122553831	122553782	100	50	0	0	2.00E-17	91.5	0	chr12	-	122553831	50	0	0	0	0	0	0	CCDC60	CCDC60	CCDC60	CCDC60	match	match	match	0	0
cg12504721	1	0	NC_006472.4	139530047	139530096	98	50	1	0	9.00E-16	86	0	chr5	+	139530096	49	1	0	0	0	0	1	LOC100613349	LOC100613349	LOC100613349		diff	diff	diff	0	0
cg12504804	1	0	NC_006484.4	24736004	24736053	98	50	1	0	9.00E-16	86	0	chr17	+	24736004	49	1	0	0	0	0	1	CDK5R1	CDK5R1	CDK5R1	CDK5R1	match	match	match	0	0
cg12504823	1	0	NC_006487.4	10033605	10033556	96	50	2	0	1.00E-14	82.4	0	chr20	-	10033605	48	2	0	0	0	0	2	LOC104003514	LOC104003514	LOC104003514	SNAP25-AS1	diff	diff	diff	0	0
cg12504876	1	0	NC_006486.4	37572190	37572141	100	50	0	0	2.00E-17	91.5	0	chr19	-	37572190	50	0	0	0	0	0	0	ETV2	ETV2	ETV2	RBM42	diff	diff	diff	0	0
cg12504877	1	0	NC_006487.4	38118217	38118168	98	50	1	0	9.00E-16	86	0	chr20	-	38118217	49	1	0	0	0	0	1	SLA2	SLA2	SLA2	SLA2	match	match	match	0	0
cg12504882	1	0	NC_006470.4	66418915	66418964	98	50	1	0	9.00E-16	86	0	chr2B	+	66418964	49	1	0	0	0	0	1	HOXD10	HOXD10	HOXD10		diff	diff	diff	0	0
cg12504912	1	0	NC_006481.4	74427836	74427885	100	50	0	0	2.00E-17	91.5	0	chr14	+	74427836	50	0	0	0	0	0	0	FOXN3	FOXN3	FOXN3	FOXN3	match	match	match	1	0
cg12504935	1	0	NC_006477.4	126524243	126524292	100	50	0	0	2.00E-17	91.5	0	chr10	+	126524243	50	0	0	0	0	0	0	FAM53B	FAM53B	FAM53B	FAM53B	match	match	match	0	0
cg12504962	1	0	NC_006486.4	45774190	45774141	100	50	0	0	2.00E-17	91.5	0	chr19	-	45774190	50	0	0	0	0	0	0	IRGC	IRGC	IRGC	SMG9	diff	diff	diff	0	0
cg12505085	1	0	NC_006477.4	75351451	75351402	100	50	0	0	2.00E-17	91.5	0	chr10	-	75351451	50	0	0	0	0	0	0	ADK	ADK	ADK	ADK	match	match	match	0	0
cg12505146	1	0	NC_006484.4	73806653	73806702	100	50	0	0	2.00E-17	91.5	0	chr17	+	73806702	50	0	0	0	0	0	0	KIF19	KIF19	KIF19	KIF19	match	match	match	0	0
cg12505153	1	0	NC_006486.4	806353	806402	100	50	0	0	2.00E-17	91.5	0	chr19	+	806402	50	0	0	0	0	0	0	CFD	CFD	CFD	CFD	match	match	match	0	0
cg12505170	1	0	NC_006472.4	42584409	42584360	98	50	1	0	9.00E-16	86	0	chr5	-	42584360	49	1	0	0	0	0	1	LOC107974651	LOC107974651	LOC107974651		diff	diff	diff	0	0
cg12505230	1	0	NC_006471.4	149459440	149459489	100	50	0	0	2.00E-17	91.5	0	chr4	+	149459489	50	0	0	0	0	0	0	C4H4orf51	C4H4orf51	C4H4orf51	ZNF827	diff	diff	diff	0	0
cg12505289	1	0	NC_006478.4	122863049	122863098	100	50	0	0	2.00E-17	91.5	0	chr11	+	122863049	50	0	0	0	0	0	0	LOC104001357	LOC104001357	LOC104001357		diff	diff	diff	0	0
cg12505343	1	0	NC_006487.4	12696400	12696449	94	50	3	0	5.00E-13	77	0	chr20	+	12696400	47	3	0	0	0	0	3	LOC107969948	LOC107969948	LOC107969948		diff	diff	diff	0	0
cg12505390	1	0	NC_006484.4	5157282	5157233	98	50	1	0	9.00E-16	86	0	chr17	-	5157282	49	1	0	0	0	0	1	PFN1	PFN1	PFN1	RNF167	diff	diff	diff	0	0
cg12505415	1	0	NC_006470.4	124426718	124426669	100	50	0	0	2.00E-17	91.5	0	chr2B	-	124426669	50	0	0	0	0	0	0	DGKD	DGKD	DGKD	DGKD	match	match	match	0	0
cg12505423	1	0	NC_006490.4	39960695	39960646	100	50	0	0	2.00E-17	91.5	0	chr3	-	39960695	50	0	0	0	0	0	0	LOC107970609	LOC107970609	LOC107970609		diff	diff	diff	0	0
cg12505442	1	0	NC_006473.4	29241635	29241586	100	50	0	0	2.00E-17	91.5	0	chr6	-	29241635	50	0	0	0	0	0	0	ZNF311	ZNF311	ZNF311	ZNF311	match	match	match	0	0
cg12505443	1	0	NC_006471.4	83812982	83813031	96	50	2	0	1.00E-14	82.4	0	chr4	+	83813031	48	2	0	0	0	0	2	TEC	TEC	TEC	TEC	match	match	match	0	0
cg12505541	1	0	NC_006479.4	16803984	16804033	100	50	0	0	2.00E-17	91.5	0	chr12	+	16804033	50	0	0	0	0	0	0	SLC15A5	SLC15A5	SLC15A5		diff	diff	diff	0	0
cg12505603	1	0	NC_006468.4	157726101	157726052	98	50	1	0	9.00E-16	86	0	chr1	-	157726101	49	1	0	0	0	0	1	ABL2	ABL2	ABL2	ABL2	match	match	match	0	0
cg12505658	1	0	NC_006482.4	25269171	25269122	100	50	0	0	2.00E-17	91.5	0	chr15	-	25269122	50	0	0	0	0	0	0	SPG11	SPG11	SPG11	PATL2	diff	diff	diff	0	0
cg12505694	1	0	NC_006469.4	87313893	87313844	100	50	0	0	2.00E-17	91.5	0	chr2A	-	87313893	50	0	0	0	0	0	0	USP39	USP39	USP39	TMEM150A	diff	diff	diff	0	0
cg12505699	1	0	NC_006471.4	90760536	90760585	96	50	2	0	1.00E-14	82.4	0	chr4	+	90760585	48	2	0	0	0	0	2	HERC6	HERC6	HERC6	HERC6	match	match	match	0	0
cg12505727	1	0	NC_006489.4	29484510	29484461	96	50	2	0	1.00E-14	82.4	0	chr22	-	29484461	48	2	0	0	0	0	2	LOC747095	LOC747095	LOC747095		diff	diff	diff	0	0
cg12505743	1	0	NC_006478.4	93378600	93378551	100	50	0	0	2.00E-17	91.5	0	chr11	-	93378600	50	0	0	0	0	0	0	CCDC67	CCDC67	CCDC67		diff	diff	diff	0	0
cg12505757	1	0	NC_006489.4	15477547	15477498	100	50	0	0	2.00E-17	91.5	0	chr22	-	15477547	50	0	0	0	0	0	0	ZNRF3	ZNRF3	ZNRF3	ZNRF3	match	match	match	0	0
cg12505804	1	0	NC_006468.4	46818476	46818525	100	50	0	0	2.00E-17	91.5	0	chr1	+	46818476	50	0	0	0	0	0	0	TAL1	TAL1	TAL1	TAL1	match	match	match	0	0
cg12505872	1	0	NC_006479.4	56392064	56392113	98	50	1	0	9.00E-16	86	0	chr12	+	56392113	49	1	0	0	0	0	1	LOC473352	LOC473352	LOC473352		diff	diff	diff	0	0
cg12505889	1	0	NC_006470.4	56476444	56476492	98	50	0	1	1.00E-14	82.4	0	chr2B	+	56476492	48	1	0	0	0	0	1	SCN9A	SCN9A	SCN9A	SCN9A	match	match	match	0	0
cg12505938	1	0	NC_006483.4	72455592	72455543	92	50	4	0	6.00E-12	73.4	0	chr16	-	72455543	46	4	0	0	0	0	4	LOC107968908	LOC107968908	LOC107968908	GAN	diff	diff	diff	0	0
cg12505991	1	0	NC_006472.4	9660120	9660072	100	49	0	0	7.00E-17	89.7	0	chr5	-	9660120	49	0	0	0	0	0	0	SEMA5A	SEMA5A	SEMA5A	SEMA5A	match	match	match	0	0
cg12506004	1	0	NC_006476.4	63938931	63938980	96	50	2	0	1.00E-14	82.4	0	chr9	+	63938931	48	2	0	0	0	0	2	ISCA1	ISCA1	ISCA1	C9orf153	diff	diff	diff	0	0
cg12506005	1	0	NC_006478.4	111925714	111925665	98	50	1	0	9.00E-16	86	0	chr11	-	111925665	49	1	0	0	0	0	1	LAYN	LAYN	LAYN	LAYN	match	match	match	0	0
cg12506013	1	0	NC_006486.4	15830348	15830299	98	50	1	0	9.00E-16	86	0	chr19	-	15830348	49	1	0	0	0	0	1	LOC747846	LOC747846	LOC747846	OR7A17	diff	diff	diff	0	0
cg12506121	1	0	NC_006479.4	40049790	40049741	100	50	0	0	2.00E-17	91.5	0	chr12	-	40049741	50	0	0	0	0	0	0	BCDIN3D	BCDIN3D	BCDIN3D	BCDIN3D	match	match	match	0	0
cg12506165	1	0	NC_006479.4	119700808	119700857	100	50	0	0	2.00E-17	91.5	0	chr12	+	119700857	50	0	0	0	0	0	0	MAP1LC3B2	MAP1LC3B2	MAP1LC3B2	MAP1LC3B2	match	match	match	0	0
cg12506219	1	0	NC_006470.4	126603496	126603545	100	50	0	0	2.00E-17	91.5	0	chr2B	+	126603545	50	0	0	0	0	0	0	LOC100612175	LOC100612175	LOC100612175	AGAP1-IT1;AGAP1	diff	diff	diff	0	0
cg12506260	1	0	NC_006470.4	25531940	25531891	100	50	0	0	2.00E-17	91.5	0	chr2B	-	25531940	50	0	0	0	0	0	0	MCM6	MCM6	MCM6	MCM6	match	match	match	0	0
cg12506373	1	0	NC_006469.4	27782740	27782789	100	50	0	0	2.00E-17	91.5	0	chr2A	+	27782789	50	0	0	0	0	0	0	CAD	CAD	CAD	CAD	match	match	match	0	0
cg12506496	1	0	NC_006475.4	136124742	136124791	100	50	0	0	2.00E-17	91.5	0	chr8	+	136124791	50	0	0	0	0	0	0	LOC107976526	LOC107976526	LOC107976526		diff	diff	diff	0	0
cg12506582	1	0	NC_006478.4	75430274	75430225	100	50	0	0	2.00E-17	91.5	0	chr11	-	75430274	50	0	0	0	0	0	0	RPS3	RPS3	RPS3	RPS3;SNORD15B	match	match	match	0	0
cg12506597	1	0	NC_006473.4	31890301	31890252	100	50	0	0	2.00E-17	91.5	0	chr6	-	31890301	50	0	0	0	0	0	0	DDAH2	DDAH2	DDAH2	CLIC1	diff	diff	diff	0	0
cg12506755	1	0	NC_006484.4	76717191	76717240	100	50	0	0	2.00E-17	91.5	0	chr17	+	76717191	50	0	0	0	0	0	0	SEC14L1	SEC14L1	SEC14L1	SEC14L1	match	match	match	0	0
cg12506775	1	0	NC_006477.4	5880282	5880233	98	50	1	0	9.00E-16	86	0	chr10	-	5880282	49	1	0	0	0	0	1	LOC107976903	LOC107976903	LOC107976903	C10orf18	diff	diff	diff	0	0
cg12506930	1	0	NC_006486.4	60297361	60297410	100	50	0	0	2.00E-17	91.5	0	chr19	+	60297361	50	0	0	0	0	0	0	ZNF154	ZNF154	ZNF154	ZNF154	match	match	match	0	0
cg12506971	1	0	NC_006471.4	174218861	174218812	98	50	1	0	9.00E-16	86	0	chr4	-	174218812	49	1	0	0	0	0	1	AADAT	AADAT	AADAT	AADAT	match	match	match	0	0
cg12506980	1	0	NC_006490.4	20636610	20636561	98	50	1	0	9.00E-16	86	0	chr3	-	20636561	49	1	0	0	0	0	1	SGO1	SGO1	SGO1	SGOL1	diff	diff	diff	0	0
cg12507030	1	0	NC_006486.4	33003517	33003468	98	50	1	0	9.00E-16	86	0	chr19	-	33003468	49	1	0	0	0	0	1	TSHZ3	TSHZ3	TSHZ3	DKFZp566F0947	diff	diff	diff	0	0
cg12507091	1	0	NC_006472.4	146774048	146773999	98	50	1	0	9.00E-16	86	0	chr5	-	146774048	49	1	0	0	0	0	1	LOC104006596	LOC104006596	LOC104006596	PPP2R2B	diff	diff	diff	0	0
cg12507125	1	0	NC_006490.4	153163043	153163092	98	50	1	0	9.00E-16	86	0	chr3	+	153163092	49	1	0	0	0	0	1	WWTR1	WWTR1	WWTR1	WWTR1	match	match	match	0	0
cg12507129	1	0	NC_006490.4	115684901	115684852	100	50	0	0	2.00E-17	91.5	0	chr3	-	115684901	50	0	0	0	0	0	0	ATG3	ATG3	ATG3	ATG3;SLC35A5	match	match	match	0	0
cg12507141	1	0	NC_006484.4	35650048	35649999	100	50	0	0	2.00E-17	91.5	0	chr17	-	35650048	50	0	0	0	0	0	0	TMEM11	TMEM11	TMEM11	DHRS7B	diff	diff	diff	0	0
cg12507168	1	0	NC_006468.4	14371627	14371578	96	50	2	0	1.00E-14	82.4	0	chr1	-	14371627	48	2	0	0	0	0	2	FHAD1	FHAD1	FHAD1		diff	diff	diff	0	0
cg12507207	1	0	NC_006468.4	124896864	124896913	100	50	0	0	2.00E-17	91.5	0	chr1	+	124896864	50	0	0	0	0	0	0	CHI3L2	CHI3L2	CHI3L2	CHI3L2	match	match	match	0	0
cg12507268	1	0	NC_006470.4	14940218	14940170	100	49	0	0	7.00E-17	89.7	0	chr2B	-	14940170	49	0	0	0	0	0	0	HS6ST1	HS6ST1	HS6ST1		diff	diff	diff	0	0
cg12507282	1	0	NC_006483.4	49551722	49551770	98	50	0	1	1.00E-14	82.4	0	chr16	+	49551722	48	1	0	0	0	0	1	LOC107968866	LOC107968866	LOC107968866		diff	diff	diff	0	0
cg12507363	1	0	NC_006485.4	31851603	31851652	100	50	0	0	2.00E-17	91.5	0	chr18	+	31851603	50	0	0	0	0	0	0	LOC107969385	LOC107969385	LOC107969385	DTNA	diff	diff	diff	0	0
cg12507622	1	0	NC_006473.4	6427600	6427551	98	50	1	0	9.00E-16	86	0	chr6	-	6427600	49	1	0	0	0	0	1	F13A1	F13A1	F13A1	LY86-AS1	diff	diff	diff	0	0
cg12507643	1	0	NC_006479.4	15609408	15609359	100	50	0	0	2.00E-17	91.5	0	chr12	-	15609359	50	0	0	0	0	0	0	LOC104001484	LOC104001484	LOC104001484		diff	diff	diff	0	0
cg12507655	1	0	NC_006474.4	103908248	103908297	98	50	1	0	9.00E-16	86	0	chr7	+	103908297	49	1	0	0	0	0	1	TRIP6	TRIP6	TRIP6	TRIP6	match	match	match	0	0
cg12507788	1	0	NC_006486.4	10781363	10781314	100	50	0	0	2.00E-17	91.5	0	chr19	-	10781363	50	0	0	0	0	0	0	MRPL4	MRPL4	MRPL4	MRPL4	match	match	match	0	0
cg12507795	1	0	NC_006470.4	5299893	5299844	100	50	0	0	2.00E-17	91.5	0	chr2B	-	5299844	50	0	0	0	0	0	0	EN1	EN1	EN1		diff	diff	diff	0	0
cg12507814	1	0	NC_006489.4	10908948	10908997	100	50	0	0	2.00E-17	91.5	0	chr22	+	10908997	50	0	0	0	0	0	0	LOC104003709	LOC104003709	LOC104003709	ADORA2A-AS1	diff	diff	diff	0	0
cg12507840	1	0	NC_006480.4	84971271	84971222	98	50	1	0	9.00E-16	86	0	chr13	-	84971222	49	1	0	0	0	0	1	LOC104001896	LOC104001896	LOC104001896	UBAC2;MIR548AN	diff	diff	diff	0	0
cg12507869	1	0	NC_006477.4	134682817	134682866	100	50	0	0	2.00E-17	91.5	0	chr10	+	134682817	50	0	0	0	0	0	0	LOC747128	LOC747128	LOC747128	INPP5A	diff	diff	diff	0	0
cg12508009	1	0	NC_006470.4	132905695	132905646	96	50	2	0	1.00E-14	82.4	0	chr2B	-	132905646	48	2	0	0	0	0	2	DTYMK	DTYMK	DTYMK	DTYMK	match	match	match	0	0
cg12508023	1	0	NC_006477.4	51440449	51440400	100	50	0	0	2.00E-17	91.5	0	chr10	-	51440400	50	0	0	0	0	0	0	SGMS1	SGMS1	SGMS1	SGMS1	match	match	match	0	0
cg12508078	1	0	NC_006484.4	27992197	27992148	100	50	0	0	2.00E-17	91.5	0	chr17	-	27992197	50	0	0	0	0	0	0	MYO18A	MYO18A	MYO18A	MYO18A	match	match	match	0	0
cg12508214	1	0	NC_006475.4	125960444	125960493	100	50	0	0	2.00E-17	91.5	0	chr8	+	125960493	50	0	0	0	0	0	0	FBXO32	FBXO32	FBXO32	FBXO32	match	match	match	0	0
cg12508258	1	0	NC_006477.4	1652730	1652770	100	41	0	0	2.00E-12	75.2	0	chr10	+	1652730	41	0	0	0	0	0	0	LOC736356	LOC736356	LOC736356	ADARB2	diff	diff	diff	0	0
cg12508336	1	0	NC_006486.4	11234118	11234167	100	50	0	0	2.00E-17	91.5	0	chr19	+	11234118	50	0	0	0	0	0	0	LOC107969664	LOC107969664	LOC107969664	ILF3	diff	diff	diff	0	0
cg12508343	1	0	NC_006490.4	128601271	128601320	100	50	0	0	2.00E-17	91.5	0	chr3	+	128601320	50	0	0	0	0	0	0	LOC107970745	LOC107970745	LOC107970745	ZNF148	diff	diff	diff	0	0
cg12508392	1	0	NC_006473.4	32372756	32372707	100	50	0	0	2.00E-17	91.5	0	chr6	-	32372756	50	0	0	0	0	0	0	EGFL8	EGFL8	EGFL8	EGFL8	match	match	match	0	0
cg12508451	1	0	NC_006482.4	17242621	17242670	98	50	1	0	9.00E-16	86	0	chr15	+	17242621	49	1	0	0	0	0	1	LOC736464	LOC736464	LOC736464	LOC145845	diff	diff	diff	0	0
cg12508534	1	0	NC_006473.4	35219298	35219347	98	50	1	0	9.00E-16	86	0	chr6	+	35219298	49	1	0	0	0	0	1	TAF11	TAF11	TAF11	TAF11;ANKS1A	match	match	match	0	0
cg12508556	1	0	NC_006478.4	62662724	62662773	100	50	0	0	2.00E-17	91.5	0	chr11	+	62662773	50	0	0	0	0	0	0	LRRN4CL	LRRN4CL	LRRN4CL	BSCL2;HNRNPUL2-BSCL2	diff	diff	diff	0	0
cg12508590	1	0	NC_006468.4	11420103	11420054	98	50	1	0	9.00E-16	86	0	chr1	-	11420103	49	1	0	0	0	0	1	PLOD1	PLOD1	PLOD1	PLOD1	match	match	match	0	0
cg12508624	1	0	NC_006478.4	119890338	119890387	100	50	0	0	2.00E-17	91.5	0	chr11	+	119890338	50	0	0	0	0	0	0	THY1	THY1	THY1	THY1	match	match	match	0	0
cg12508655	1	0	NC_006472.4	43382715	43382764	100	50	0	0	2.00E-17	91.5	0	chr5	+	43382715	50	0	0	0	0	0	0	ZNF366	ZNF366	ZNF366	ZNF366	match	match	match	0	0
cg12508693	1	0	NC_006478.4	27630612	27630563	98	50	1	0	9.00E-16	86	0	chr11	-	27630612	49	1	0	0	0	0	1	LOC104008447	LOC104008447	LOC104008447	BDNFOS	diff	diff	diff	0	0
cg12508696	1	0	NC_006479.4	3383699	3383650	100	50	0	0	2.00E-17	91.5	0	chr12	-	3383650	50	0	0	0	0	0	0	LOC100610889	LOC100610889	LOC100610889	TSPAN9	diff	diff	diff	0	0
cg12508700	1	0	NC_006478.4	125661065	125661114	100	50	0	0	2.00E-17	91.5	0	chr11	+	125661065	50	0	0	0	0	0	0	PKNOX2	PKNOX2	PKNOX2		diff	diff	diff	0	0
cg12508715	1	0	NC_006470.4	132937697	132937746	98	50	1	0	9.00E-16	86	0	chr2B	+	132937746	49	1	0	0	0	0	1	D2HGDH	D2HGDH	D2HGDH	ING5	diff	diff	diff	0	0
cg12508777	1	0	NC_006481.4	60699137	60699088	98	50	1	0	9.00E-16	86	0	chr14	-	60699137	49	1	0	0	0	0	1	GPATCH2L	GPATCH2L	GPATCH2L		diff	diff	diff	0	0
cg12508795	1	0	NC_006468.4	65032950	65032901	100	50	0	0	2.00E-17	91.5	0	chr1	-	65032950	50	0	0	0	0	0	0	AK4	AK4	AK4		diff	diff	diff	0	0
cg12508817	1	0	NC_006478.4	79768752	79768801	98	50	1	0	9.00E-16	86	0	chr11	+	79768752	49	1	0	0	0	0	1	TENM4	TENM4	TENM4		diff	diff	diff	0	0
cg12508856	1	0	NC_006475.4	28636815	28636766	98	50	1	0	9.00E-16	86	0	chr8	-	28636766	49	1	0	0	0	0	1	LOC107976275	LOC107976275	LOC107976275	KIF13B	diff	diff	diff	0	0
cg12508994	1	0	NC_006481.4	66219001	66218952	96	50	2	0	1.00E-14	82.4	0	chr14	-	66219001	48	2	0	0	0	0	2	SEL1L	SEL1L	SEL1L	SEL1L	match	match	match	0	0
cg12509004	1	0	NC_006474.4	134597862	134597813	100	50	0	0	2.00E-17	91.5	0	chr7	-	134597813	50	0	0	0	0	0	0	ZC3HC1	ZC3HC1	ZC3HC1	ZC3HC1	match	match	match	1	0
cg12509026	1	0	NC_006477.4	25335369	25335418	100	50	0	0	2.00E-17	91.5	0	chr10	+	25335418	50	0	0	0	0	0	0	LOC104008126	LOC104008126	LOC104008126	KIAA1217	diff	diff	diff	0	0
cg12509219	1	0	NC_006475.4	2110332	2110283	100	50	0	0	2.00E-17	91.5	0	chr8	-	2110332	50	0	0	0	0	0	0	LOC104007518	LOC104007518	LOC104007518	KBTBD11	diff	diff	diff	0	0
cg12509248	1	0	NC_006476.4	115164406	115164454	97.96	49	1	0	3.00E-15	84.2	0	chr9	+	115164406	48	1	0	0	0	0	1	CCDC183	CCDC183	CCDC183	CCDC183	match	match	match	0	0
cg12509344	1	0	NC_006482.4	5880403	5880452	94	50	3	0	5.00E-13	77	0	chr15	+	5880452	47	3	0	0	0	0	3	LOC467627	LOC467627	LOC467627	SNRPN	diff	diff	diff	0	0
cg12509424	1	0	NC_006472.4	180601613	180601564	100	50	0	0	2.00E-17	91.5	0	chr5	-	180601564	50	0	0	0	0	0	0	MIR340	MIR340	MIR340	RNF130	diff	diff	diff	0	0
cg12509435	1	0	NC_006479.4	97194730	97194681	100	50	0	0	2.00E-17	91.5	0	chr12	-	97194681	50	0	0	0	0	0	0	CEP83	CEP83	CEP83	CCDC41;LOC144486	diff	diff	diff	0	0
cg12509442	1	0	NC_006474.4	53990459	53990410	100	50	0	0	2.00E-17	91.5	0	chr7	-	53990459	50	0	0	0	0	0	0	VSTM2A	VSTM2A	VSTM2A	VSTM2A	match	match	match	0	0
cg12509499	1	0	NC_006484.4	2236625	2236576	100	50	0	0	2.00E-17	91.5	0	chr17	-	2236576	50	0	0	0	0	0	0	LOC104002749	LOC104002749	LOC104002749	SMG6	diff	diff	diff	0	0
cg12509521	1	0	NC_006480.4	29969721	29969672	100	50	0	0	2.00E-17	91.5	0	chr13	-	29969672	50	0	0	0	0	0	0	LOC107967904	LOC107967904	LOC107967904		diff	diff	diff	0	0
cg12509524	1	0	NC_006469.4	55682201	55682250	100	50	0	0	2.00E-17	91.5	0	chr2A	+	55682250	50	0	0	0	0	0	0	LOC107973465	LOC107973465	LOC107973465	SPTBN1	diff	diff	diff	0	0
cg12509665	1	0	NC_006489.4	33485285	33485334	98	50	1	0	9.00E-16	86	0	chr22	+	33485334	49	1	0	0	0	0	1	LOC107970277	LOC107970277	LOC107970277	CERK	diff	diff	diff	0	0
cg12509712	1	0	NC_006484.4	67699600	67699551	98	50	1	0	9.00E-16	86	0	chr17	-	67699551	49	1	0	0	0	0	1	ARSG	ARSG	ARSG	ARSG;SLC16A6	match	match	match	0	0
cg12509733	1	0	NC_006477.4	131875621	131875670	100	50	0	0	2.00E-17	91.5	0	chr10	+	131875621	50	0	0	0	0	0	0	LOC107966875	LOC107966875	LOC107966875	EBF3	diff	diff	diff	0	0
cg12509797	1	0	NC_006484.4	28779836	28779787	100	50	0	0	2.00E-17	91.5	0	chr17	-	28779787	50	0	0	0	0	0	0	SLC46A1	SLC46A1	SLC46A1		diff	diff	diff	0	0
cg12509887	1	0	NC_006486.4	13750444	13750395	100	50	0	0	2.00E-17	91.5	0	chr19	-	13750444	50	0	0	0	0	0	0	NFIX	NFIX	NFIX	NFIX	match	match	match	0	0
cg12509933	1	0	NC_006469.4	43144372	43144323	98	50	1	0	9.00E-16	86	0	chr2A	-	43144323	49	1	0	0	0	0	1	EML4	EML4	EML4	LOC102723824;EML4	match	match	match	0	0
cg12509946	1	0	NC_006485.4	54675612	54675563	100	50	0	0	2.00E-17	91.5	0	chr18	-	54675612	50	0	0	0	0	0	0	ST8SIA3	ST8SIA3	ST8SIA3		diff	diff	diff	0	0
cg12509989	1	0	NC_006471.4	6352197	6352241	100	45	0	0	1.00E-14	82.4	0	chr4	+	6352241	45	0	0	0	0	0	0	CRMP1	CRMP1	CRMP1	CRMP1	match	match	match	0	0
cg12509997	1	0	NC_006481.4	5203645	5203694	100	50	0	0	2.00E-17	91.5	0	chr14	+	5203645	50	0	0	0	0	0	0	TOX4	TOX4	TOX4	TOX4	match	match	match	0	0
cg12510035	1	0	NC_006479.4	36977744	36977793	98	50	1	0	9.00E-16	86	0	chr12	+	36977744	49	1	0	0	0	0	1	KRT79	KRT79	KRT79	KRT79	match	match	match	0	0
cg12510044	1	0	NC_006489.4	8173370	8173420	94.12	51	2	1	2.00E-12	75.2	0	chr22	+	8173370	48	3	0	0	0	0	3	YPEL1	YPEL1	YPEL1	MAPK1	diff	diff	diff	0	0
cg12510055	1	0	NC_006487.4	61775823	61775872	100	50	0	0	2.00E-17	91.5	0	chr20	+	61775872	50	0	0	0	0	0	0	PHACTR3	PHACTR3	PHACTR3	PHACTR3	match	match	match	0	0
cg12510087	1	0	NC_006479.4	136111910	136111861	100	50	0	0	2.00E-17	91.5	0	chr12	-	136111861	50	0	0	0	0	0	0	LOC473486	LOC473486	LOC473486	GALNT9	diff	diff	diff	0	0
cg12510160	1	0	NC_006477.4	112097325	112097276	98	50	1	0	9.00E-16	86	0	chr10	-	112097276	49	1	0	0	0	0	1	DUSP5	DUSP5	DUSP5	DUSP5	match	match	match	0	0
cg12510201	1	0	NC_006477.4	117796197	117796150	95.83	48	2	0	1.00E-13	78.8	0	chr10	-	117796150	46	2	0	0	0	0	2	GFRA1	GFRA1	GFRA1	GFRA1	match	match	match	0	0
cg12510203	1	0	NC_006470.4	33874293	33874244	100	50	0	0	2.00E-17	91.5	0	chr2B	-	33874244	50	0	0	0	0	0	0	GTDC1	GTDC1	GTDC1	GTDC1	match	match	match	0	0
cg12510264	1	0	NC_006474.4	160763155	160763106	98	50	1	0	9.00E-16	86	0	chr7	-	160763155	49	1	0	0	0	0	1	LOC107976002	LOC107976002	LOC107976002		diff	diff	diff	0	0
cg12510267	1	0	NC_006470.4	34182707	34182658	98	50	1	0	9.00E-16	86	0	chr2B	-	34182707	49	1	0	0	0	0	1	LOC107973785	LOC107973785	LOC107973785	ZEB2	diff	diff	diff	0	0
cg12510286	1	0	NC_006469.4	27645456	27645407	100	50	0	0	2.00E-17	91.5	0	chr2A	-	27645456	50	0	0	0	0	0	0	KHK	KHK	KHK	KHK	match	match	match	0	0
cg12510502	1	0	NC_006478.4	2938481	2938432	98	50	1	0	9.00E-16	86	0	chr11	-	2938481	49	1	0	0	0	0	1	PHLDA2	PHLDA2	PHLDA2	SLC22A18	diff	diff	diff	0	0
cg12510530	1	0	NC_006475.4	107353904	107353855	100	50	0	0	2.00E-17	91.5	0	chr8	-	107353855	50	0	0	0	0	0	0	ZFPM2	ZFPM2	ZFPM2	ZFPM2	match	match	match	0	0
cg12510535	1	0	NC_006474.4	50769942	50769991	100	50	0	0	2.00E-17	91.5	0	chr7	+	50769991	50	0	0	0	0	0	0	COBL	COBL	COBL	COBL	match	match	match	0	0
cg12510560	1	0	NC_006479.4	40621962	40622011	100	50	0	0	2.00E-17	91.5	0	chr12	+	40621962	50	0	0	0	0	0	0	PRPH	PRPH	PRPH		diff	diff	diff	0	0
cg12510568	1	0	NC_006473.4	109956687	109956739	94.34	53	0	1	4.00E-14	80.6	0	chr6	+	109956687	50	3	0	0	0	0	3	QRSL1	QRSL1	QRSL1		diff	diff	diff	0	0
cg12510614	1	0	NW_015973498.1	358258	358307	98	50	1	0	9.00E-16	86	0	chr7_random_Contig698	+	358258	49	1	0	0	0	1	0	LOC107971930	LOC107971930	LOC107971930	PTPRN2	diff	diff	diff	0	0
cg12510675	1	0	NC_006486.4	20134936	20134985	94	50	3	0	5.00E-13	77	0	chr19	+	20134985	47	3	0	0	0	0	3	SUGP2	SUGP2	SUGP2	ARMC6;SUGP2	match	match	match	1	0
cg12510708	1	0	NC_006474.4	25330191	25330142	98	50	1	0	9.00E-16	86	0	chr7	-	25330191	49	1	0	0	0	0	1	NFE2L3	NFE2L3	NFE2L3	NFE2L3	match	match	match	0	0
cg12510717	1	0	NC_006480.4	77059182	77059133	100	50	0	0	2.00E-17	91.5	0	chr13	-	77059133	50	0	0	0	0	0	0	GPC5	GPC5	GPC5	GPC5	match	match	match	0	0
cg12510724	1	0	NC_006479.4	6661305	6661354	100	50	0	0	2.00E-17	91.5	0	chr12	+	6661305	50	0	0	0	0	0	0	SCNN1A	SCNN1A	SCNN1A	SCNN1A	match	match	match	0	0
cg12510826	1	0	NC_006484.4	56791420	56791371	100	50	0	0	2.00E-17	91.5	0	chr17	-	56791420	50	0	0	0	0	0	0	CCDC182	CCDC182	CCDC182	MSI2	diff	diff	diff	0	0
cg12510912	1	0	NC_006472.4	35526604	35526653	98	50	1	0	9.00E-16	86	0	chr5	+	35526653	49	1	0	0	0	0	1	SERINC5	SERINC5	SERINC5	SERINC5	match	match	match	0	0
cg12510923	1	0	NC_006491.4	48881472	48881521	100	50	0	0	2.00E-17	91.5	0	chrX	+	48881521	50	0	0	0	0	0	0	HDAC6	HDAC6	HDAC6	HDAC6	match	match	match	0	0
cg12510981	1	0	NC_006487.4	40350827	40350876	98	50	1	0	9.00E-16	86	0	chr20	+	40350827	49	1	0	0	0	0	1	PPP1R16B	PPP1R16B	PPP1R16B	PPP1R16B	match	match	match	0	0
cg12510984	1	0	NC_006477.4	67967050	67967099	98	50	1	0	9.00E-16	86	0	chr10	+	67967050	49	1	0	0	0	0	1	LOC107966964	LOC107966964	LOC107966964	LRRTM3;LOC101928961;CTNNA3	diff	diff	diff	0	0
cg12510999	1	0	NC_006469.4	28370427	28370476	100	50	0	0	2.00E-17	91.5	0	chr2A	+	28370427	50	0	0	0	0	0	0	MRPL33	MRPL33	MRPL33	RBKS	diff	diff	diff	0	0
cg12511023	1	0	NC_006478.4	66322053	66322004	100	50	0	0	2.00E-17	91.5	0	chr11	-	66322053	50	0	0	0	0	0	0	KLC2	KLC2	KLC2	PACS1	diff	diff	diff	0	0
cg12511137	1	0	NC_006480.4	98776186	98776137	100	50	0	0	2.00E-17	91.5	0	chr13	-	98776186	50	0	0	0	0	0	0	LOC104001933	LOC104001933	LOC104001933	ATP11A	diff	diff	diff	0	0
cg12511148	1	0	NC_006477.4	76850019	76849970	100	50	0	0	2.00E-17	91.5	0	chr10	-	76850019	50	0	0	0	0	0	0	MIR606	MIR606	MIR606	C10orf11	diff	diff	diff	0	0
cg12511160	1	0	NC_006474.4	29830381	29830332	100	50	0	0	2.00E-17	91.5	0	chr7	-	29830332	50	0	0	0	0	0	0	LOC107976126	LOC107976126	LOC107976126	CRHR2	diff	diff	diff	0	0
cg12511214	1	0	NC_006489.4	26268975	26269024	98	50	1	0	9.00E-16	86	0	chr22	+	26269024	49	1	0	0	0	0	1	LOC104003789	LOC104003789	LOC104003789	CACNA1I	diff	diff	diff	0	0
cg12511236	1	0	NC_006482.4	26004642	26004691	100	50	0	0	2.00E-17	91.5	0	chr15	+	26004642	50	0	0	0	0	0	0	MIR147B	MIR147B	MIR147B		diff	diff	diff	0	0
cg12511261	1	0	NC_006486.4	40281107	40281058	100	50	0	0	2.00E-17	91.5	0	chr19	-	40281058	50	0	0	0	0	0	0	YIF1B	YIF1B	YIF1B	YIF1B	match	match	match	0	0
cg12511310	1	0	NC_006478.4	11491204	11491155	98	50	1	0	9.00E-16	86	0	chr11	-	11491155	49	1	0	0	0	0	1	GALNT18	GALNT18	GALNT18	GALNTL4	diff	diff	diff	0	0
cg12511460	1	0	NC_006481.4	15499888	15499839	98	50	1	0	9.00E-16	86	0	chr14	-	15499839	49	1	0	0	0	0	1	NUBPL	NUBPL	NUBPL	NUBPL	match	match	match	0	0
cg12511474	1	0	NC_006474.4	143675701	143675750	94	50	3	0	5.00E-13	77	0	chr7	+	143675701	47	3	0	0	0	0	3	ZC3HAV1L	ZC3HAV1L	ZC3HAV1L	ZC3HAV1	diff	diff	diff	0	0
cg12511475	1	0	NC_006468.4	214042202	214042153	100	50	0	0	2.00E-17	91.5	0	chr1	-	214042153	50	0	0	0	0	0	0	LOC745550	LOC745550	LOC745550		diff	diff	diff	0	0
cg12511644	1	0	NC_006484.4	72666980	72667028	95.92	49	2	0	4.00E-14	80.6	0	chr17	+	72666980	47	2	0	0	0	0	2	COG1	COG1	COG1	COG1	match	match	match	0	0
cg12511749	1	0	NC_006479.4	77828332	77828283	100	50	0	0	2.00E-17	91.5	0	chr12	-	77828332	50	0	0	0	0	0	0	KRR1	KRR1	KRR1		diff	diff	diff	0	0
cg12511796	1	0	NC_006477.4	71637774	71637725	100	50	0	0	2.00E-17	91.5	0	chr10	-	71637774	50	0	0	0	0	0	0	LOC104008206	LOC104008206	LOC104008206	PALD1	diff	diff	diff	0	0
cg12511809	1	0	NC_006469.4	9064459	9064410	98	50	1	0	9.00E-16	86	0	chr2A	-	9064410	49	1	0	0	0	0	1	MBOAT2	MBOAT2	MBOAT2	MBOAT2	match	match	match	0	0
cg12511848	1	0	NC_006486.4	2545919	2545870	98	50	1	0	9.00E-16	86	0	chr19	-	2545919	49	1	0	0	0	0	1	GADD45B	GADD45B	GADD45B	GADD45B	match	match	match	0	0
cg12511887	1	0	NC_006472.4	149749916	149749867	100	50	0	0	2.00E-17	91.5	0	chr5	-	149749867	50	0	0	0	0	0	0	CSNK1A1	CSNK1A1	CSNK1A1	CSNK1A1	match	match	match	0	0
cg12511929	1	0	NC_006479.4	125569243	125569292	98	50	1	0	9.00E-16	86	0	chr12	+	125569292	49	1	0	0	0	0	1	IL31	IL31	IL31	LRRC43	diff	diff	diff	0	0
cg12511950	1	0	NC_006477.4	34420007	34419958	100	50	0	0	2.00E-17	91.5	0	chr10	-	34420007	50	0	0	0	0	0	0	NRP1	NRP1	NRP1		diff	diff	diff	1	0
cg12512012	1	0	NC_006474.4	43923796	43923845	98	50	1	0	9.00E-16	86	0	chr7	+	43923796	49	1	0	0	0	0	1	LOC738283	LOC738283	LOC738283	NUDCD3	diff	diff	diff	0	0
cg12512013	1	0	NC_006475.4	12529962	12529913	100	50	0	0	2.00E-17	91.5	0	chr8	-	12529962	50	0	0	0	0	0	0	C8H8orf48	C8H8orf48	C8H8orf48	DLC1	diff	diff	diff	0	0
cg12512053	1	0	NC_006487.4	36396040	36395991	98	50	1	0	9.00E-16	86	0	chr20	-	36395991	49	1	0	0	0	0	1	GSS	GSS	GSS	GSS	match	match	match	0	0
cg12512180	1	0	NC_006485.4	42310542	42310493	100	50	0	0	2.00E-17	91.5	0	chr18	-	42310542	50	0	0	0	0	0	0	LOC104003138	LOC104003138	LOC104003138	SETBP1	diff	diff	diff	0	0
cg12512213	1	0	NC_006490.4	34126303	34126254	100	50	0	0	2.00E-17	91.5	0	chr3	-	34126303	50	0	0	0	0	0	0	UBP1	UBP1	UBP1	UBP1	match	match	match	0	0
cg12512337	1	0	NC_006480.4	12517405	12517454	100	50	0	0	2.00E-17	91.5	0	chr13	+	12517454	50	0	0	0	0	0	0	GSX1	GSX1	GSX1		diff	diff	diff	0	0
cg12512466	1	0	NC_006475.4	1998593	1998544	96	50	2	0	1.00E-14	82.4	0	chr8	-	1998593	48	2	0	0	0	0	2	LOC107976218	LOC107976218	LOC107976218	ARHGEF10	diff	diff	diff	0	0
cg12512545	1	0	NC_006477.4	3297038	3297087	96	50	2	0	1.00E-14	82.4	0	chr10	+	3297087	48	2	0	0	0	0	2	PITRM1	PITRM1	PITRM1	PITRM1	match	match	match	0	0
cg12512564	1	0	NC_006490.4	191165391	191165440	100	50	0	0	2.00E-17	91.5	0	chr3	+	191165440	50	0	0	0	0	0	0	RPL39L	RPL39L	RPL39L	ST6GAL1	diff	diff	diff	0	0
cg12512625	1	0	NC_006490.4	198341734	198341685	100	50	0	0	2.00E-17	91.5	0	chr3	-	198341734	50	0	0	0	0	0	0	LOC107970878	LOC107970878	LOC107970878	LOC647323	diff	diff	diff	0	0
cg12512771	1	0	NC_006474.4	16760372	16760323	98	50	1	0	9.00E-16	86	0	chr7	-	16760372	49	1	0	0	1	1	0	LOC104007121	LOC104007121	LOC104007121		diff	diff	diff	0	0
cg12512804	1	0	NC_006482.4	38561535	38561584	100	50	0	0	2.00E-17	91.5	0	chr15	+	38561584	50	0	0	0	0	0	0	POLR2M	POLR2M	POLR2M		diff	diff	diff	0	0
cg12512839	1	0	NC_006481.4	51198027	51198076	100	50	0	0	2.00E-17	91.5	0	chr14	+	51198027	50	0	0	0	0	0	0	LOC107968332	LOC107968332	LOC107968332	GPHN	diff	diff	diff	0	0
cg12512856	1	0	NC_006489.4	16972774	16972823	100	50	0	0	2.00E-17	91.5	0	chr22	+	16972774	50	0	0	0	0	0	0	RNF215	RNF215	RNF215	RNF215	match	match	match	0	0
cg12512875	1	0	NC_006476.4	46332839	46332888	100	50	0	0	2.00E-17	91.5	0	chr9	+	46332888	50	0	0	0	0	0	0	TJP2	TJP2	TJP2	TJP2	match	match	match	0	0
cg12512906	1	0	NC_006487.4	11420928	11420879	100	50	0	0	2.00E-17	91.5	0	chr20	-	11420879	50	0	0	0	0	0	0	LOC469880	LOC469880	LOC469880		diff	diff	diff	0	0
cg12513025	1	0	NC_006484.4	67939941	67939892	100	50	0	0	2.00E-17	91.5	0	chr17	-	67939941	50	0	0	0	0	0	0	PRKAR1A	PRKAR1A	PRKAR1A	PRKAR1A	match	match	match	0	0
cg12513061	1	0	NC_006490.4	188354740	188354789	98	50	1	0	9.00E-16	86	0	chr3	+	188354789	49	1	0	0	0	0	1	CLCN2	CLCN2	CLCN2	POLR2H;CLCN2	match	match	match	0	0
cg12513066	1	0	NC_006475.4	41642715	41642764	100	50	0	0	2.00E-17	91.5	0	chr8	+	41642764	50	0	0	0	0	0	0	ANK1	ANK1	ANK1	KAT6A	diff	diff	diff	0	0
cg12513140	1	0	NC_006490.4	153957292	153957243	98	50	1	0	9.00E-16	86	0	chr3	-	153957292	49	1	0	0	0	0	1	TSC22D2	TSC22D2	TSC22D2	TSC22D2	match	match	match	0	0
cg12513189	1	0	NC_006491.4	48551004	48551053	100	50	0	0	2.00E-17	91.5	0	chrX	+	48551004	50	0	0	0	0	0	0	FTSJ1	FTSJ1	FTSJ1	FTSJ1	match	match	match	0	0
cg12513221	1	0	NW_015973480.1	1753990	1753941	100	50	0	0	2.00E-17	91.5	0	chr7_random_Contig476_iteration_1	-	1753990	50	0	0	0	0	0	0	ASIC3	ASIC3	ASIC3	ACCN3;ABCB8	diff	diff	diff	0	0
cg12513231	1	0	NC_006484.4	29007973	29007924	100	50	0	0	2.00E-17	91.5	0	chr17	-	29007973	50	0	0	0	0	0	0	LOC100609643	LOC100609643	LOC100609643		diff	diff	diff	0	0
cg12513249	1	0	NC_006478.4	65956279	65956230	98	50	1	0	9.00E-16	86	0	chr11	-	65956230	49	1	0	0	0	0	1	FIBP	FIBP	FIBP	CCDC85B;FIBP	match	match	match	0	0
cg12513254	1	0	NC_006474.4	149210882	149210931	100	50	0	0	2.00E-17	91.5	0	chr7	+	149210882	50	0	0	0	0	0	0	TPK1	TPK1	TPK1	TPK1	match	match	match	0	0
cg12513308	1	0	NC_006483.4	57372732	57372683	100	50	0	0	2.00E-17	91.5	0	chr16	-	57372683	50	0	0	0	0	0	0	LOC454145	LOC454145	LOC454145	CKLF	diff	diff	diff	0	0
cg12513352	1	0	NC_006477.4	11442250	11442201	98	50	1	0	9.00E-16	86	0	chr10	-	11442201	49	1	0	0	0	0	1	LOC735741	LOC735741	LOC735741	CUGBP2	diff	diff	diff	0	0
cg12513379	1	0	NC_006486.4	16688503	16688454	100	50	0	0	2.00E-17	91.5	0	chr19	-	16688454	50	0	0	0	0	0	0	LOC468755	LOC468755	LOC468755	OR10H2	diff	diff	diff	0	0
cg12513402	1	0	NC_006486.4	37183553	37183504	98	50	1	0	9.00E-16	86	0	chr19	-	37183504	49	1	0	0	0	0	1	LOC468833	LOC468833	LOC468833		diff	diff	diff	0	0
cg12513453	1	0	NC_006472.4	177394364	177394413	98	50	1	0	9.00E-16	86	0	chr5	+	177394364	49	1	0	0	0	0	1	LOC104006653	LOC104006653	LOC104006653		diff	diff	diff	0	0
cg12513481	1	0	NC_006484.4	9401578	9401529	100	50	0	0	2.00E-17	91.5	0	chr17	-	9401578	50	0	0	0	0	0	0	SKAP1	SKAP1	SKAP1	SKAP1	match	match	match	0	0
cg12513505	1	0	NC_006485.4	4045886	4045935	100	50	0	0	2.00E-17	91.5	0	chr18	+	4045886	50	0	0	0	0	0	0	MC5R	MC5R	MC5R		diff	diff	diff	1	0
cg12513520	1	0	NC_006477.4	135192534	135192583	100	50	0	0	2.00E-17	91.5	0	chr10	+	135192583	50	0	0	0	0	0	0	LOC104008360	LOC104008360	LOC104008360		diff	diff	diff	0	0
cg12513589	1	0	NC_006471.4	54517772	54517821	100	50	0	0	2.00E-17	91.5	0	chr4	+	54517821	50	0	0	0	0	0	0	SDAD1	SDAD1	SDAD1	SDAD1	match	match	match	0	0
cg12513622	1	0	NC_006483.4	15055429	15055380	100	50	0	0	2.00E-17	91.5	0	chr16	-	15055429	50	0	0	0	0	0	0	PARN	PARN	PARN	PARN	match	match	match	0	0
cg12513648	1	0	NC_006483.4	30093438	30093487	100	50	0	0	2.00E-17	91.5	0	chr16	+	30093487	50	0	0	0	0	0	0	FUS	FUS	FUS	FUS	match	match	match	0	0
cg12513738	1	0	NC_006471.4	54354309	54354260	100	50	0	0	2.00E-17	91.5	0	chr4	-	54354260	50	0	0	0	0	0	0	NUP54	NUP54	NUP54	NUP54	match	match	match	0	0
cg12513747	1	0	NC_006490.4	172876011	172875962	100	50	0	0	2.00E-17	91.5	0	chr3	-	172876011	50	0	0	0	0	0	0	MECOM	MECOM	MECOM	MECOM	match	match	match	0	0
cg12513762	1	0	NC_006475.4	125693124	125693173	98	50	1	0	9.00E-16	86	0	chr8	+	125693124	49	1	0	0	0	0	1	ZHX1	ZHX1	ZHX1	ZHX1;ZHX1-C8orf76	match	match	match	0	0
cg12513785	1	0	NC_006485.4	47582319	47582270	100	50	0	0	2.00E-17	91.5	0	chr18	-	47582270	50	0	0	0	0	0	0	MBD1	MBD1	MBD1	MBD1	match	match	match	0	0
cg12513795	1	0	NC_006490.4	197232117	197232068	100	50	0	0	2.00E-17	91.5	0	chr3	-	197232117	50	0	0	0	0	0	0	MB21D2	MB21D2	MB21D2	C3orf59	diff	diff	diff	0	0
cg12513847	1	0	NC_006475.4	103577954	103577905	98	50	1	0	9.00E-16	86	0	chr8	-	103577905	49	1	0	0	0	0	1	LOC104007707	LOC104007707	LOC104007707	NCALD	diff	diff	diff	0	0
cg12513870	1	0	NW_015973480.1	1820744	1820793	100	50	0	0	2.00E-17	91.5	0	chr7_random_Contig476_iteration_1	+	1820744	50	0	0	0	0	0	0	AGAP3	AGAP3	AGAP3	AGAP3	match	match	match	0	0
cg12513880	1	0	NC_006479.4	117806271	117806222	100	50	0	0	2.00E-17	91.5	0	chr12	-	117806271	50	0	0	0	0	0	0	TBX3	TBX3	TBX3		diff	diff	diff	0	0
cg12513899	1	0	NC_006473.4	39162935	39162886	100	50	0	0	2.00E-17	91.5	0	chr6	-	39162935	50	0	0	0	0	0	0	DNAH8	DNAH8	DNAH8	DNAH8	match	match	match	0	0
cg12513901	1	0	NC_006479.4	125315148	125315099	98	50	1	0	9.00E-16	86	0	chr12	-	125315148	49	1	0	0	0	0	1	WDR66	WDR66	WDR66	WDR66	match	match	match	0	0
cg12513911	1	0	NC_006480.4	100362205	100362254	98	50	1	0	9.00E-16	86	0	chr13	+	100362254	49	1	0	0	0	0	1	UPF3A	UPF3A	UPF3A	UPF3A	match	match	match	0	0
cg12513920	1	0	NC_006472.4	107848460	107848509	100	50	0	0	2.00E-17	91.5	0	chr5	+	107848509	50	0	0	0	0	0	0	LOC104006505	LOC104006505	LOC104006505	FBXL17	diff	diff	diff	0	0
cg12514021	1	0	NC_006489.4	34211996	34212045	98	50	1	0	9.00E-16	86	0	chr22	+	34211996	49	1	0	0	0	0	1	LOC107970280	LOC107970280	LOC107970280		diff	diff	diff	0	0
cg12514084	1	0	NC_006483.4	73259854	73259903	100	50	0	0	2.00E-17	91.5	0	chr16	+	73259854	50	0	0	0	0	0	0	HSD17B2	HSD17B2	HSD17B2	HSD17B2	match	match	match	0	0
cg12514106	1	0	NC_006478.4	44160617	44160568	100	50	0	0	2.00E-17	91.5	0	chr11	-	44160617	50	0	0	0	0	0	0	C11H11orf96	C11H11orf96	C11H11orf96		diff	diff	diff	0	0
cg12514236	1	0	NC_006473.4	5096140	5096091	96	50	2	0	1.00E-14	82.4	0	chr6	-	5096140	48	2	0	0	0	0	2	PPP1R3G	PPP1R3G	PPP1R3G	LOC100129461	diff	diff	diff	0	0
cg12514506	1	0	NC_006478.4	3102511	3102462	100	50	0	0	2.00E-17	91.5	0	chr11	-	3102462	50	0	0	0	0	0	0	CARS	CARS	CARS	OSBPL5	diff	diff	diff	0	0
cg12514805	1	0	NC_006484.4	27328958	27329007	100	50	0	0	2.00E-17	91.5	0	chr17	+	27329007	50	0	0	0	0	0	0	LOC100612037	LOC100612037	LOC100612037	SSH2	diff	diff	diff	0	0
cg12514806	1	0	NC_006478.4	119088994	119088945	100	50	0	0	2.00E-17	91.5	0	chr11	-	119088945	50	0	0	0	0	0	0	PHLDB1	PHLDB1	PHLDB1	PHLDB1	match	match	match	0	0
cg12514933	1	0	NC_006487.4	59717823	59717872	98	50	1	0	9.00E-16	86	0	chr20	+	59717823	49	1	0	0	0	0	1	PMEPA1	PMEPA1	PMEPA1	PMEPA1	match	match	match	0	0
cg12515008	1	0	NC_006472.4	136037373	136037324	100	50	0	0	2.00E-17	91.5	0	chr5	-	136037324	50	0	0	0	0	0	0	TGFBI	TGFBI	TGFBI		diff	diff	diff	0	0
cg12515015	1	0	NC_006477.4	14234187	14234138	98	50	1	0	9.00E-16	86	0	chr10	-	14234187	49	1	0	0	0	1	0	LOC104008107	LOC104008107	LOC104008107	FRMD4A	diff	diff	diff	0	0
cg12515083	1	0	NC_006468.4	31046190	31046239	100	50	0	0	2.00E-17	91.5	0	chr1	+	31046190	50	0	0	0	0	0	0	ADGRB2	ADGRB2	ADGRB2	MIR4254;ADGRB2	match	match	match	0	0
cg12515103	1	0	NC_006474.4	84473966	84474015	100	50	0	0	2.00E-17	91.5	0	chr7	+	84474015	50	0	0	0	0	0	0	HGF	HGF	HGF	LOC100128317	diff	diff	diff	1	0
cg12515135	1	0	NC_006478.4	46743619	46743668	100	50	0	0	2.00E-17	91.5	0	chr11	+	46743619	50	0	0	0	0	0	0	AMBRA1	AMBRA1	AMBRA1	AMBRA1	match	match	match	0	0
cg12515182	1	0	NC_006477.4	125129599	125129550	100	50	0	0	2.00E-17	91.5	0	chr10	-	125129599	50	0	0	0	0	0	0	LOC104008323	LOC104008323	LOC104008323		diff	diff	diff	0	0
cg12515229	1	0	NC_006471.4	20179764	20179813	100	50	0	0	2.00E-17	91.5	0	chr4	+	20179813	50	0	0	0	0	0	0	LOC746040	LOC746040	LOC746040		diff	diff	diff	0	0
cg12515231	1	0	NC_006468.4	95905153	95905202	100	50	0	0	2.00E-17	91.5	0	chr1	+	95905153	50	0	0	0	0	0	0	LOC107973954	LOC107973954	LOC107973954		diff	diff	diff	0	0
cg12515314	1	0	NC_006490.4	173346483	173346434	98	50	1	0	9.00E-16	86	0	chr3	-	173346434	49	1	0	0	0	0	1	MECOM	MECOM	MECOM	MECOM	match	match	match	0	0
cg12515325	1	0	NC_006468.4	109968928	109968879	100	50	0	0	2.00E-17	91.5	0	chr1	-	109968879	50	0	0	0	0	0	0	SYPL2	SYPL2	SYPL2	SYPL2	match	match	match	0	0
cg12515326	1	0	NC_006470.4	25447255	25447206	100	50	0	0	2.00E-17	91.5	0	chr2B	-	25447255	50	0	0	0	0	0	0	LCT	LCT	LCT	LCT	match	match	match	0	0
cg12515346	1	0	NC_006478.4	67013337	67013288	100	50	0	0	2.00E-17	91.5	0	chr11	-	67013288	50	0	0	0	0	0	0	PC	PC	PC	PC	match	match	match	0	0
cg12515366	1	0	NC_006469.4	8779506	8779555	98	50	1	0	9.00E-16	86	0	chr2A	+	8779506	49	1	0	0	0	0	1	LOC107972292	LOC107972292	LOC107972292		diff	diff	diff	0	0
cg12515371	1	0	NC_006475.4	147314729	147314778	96	50	2	0	1.00E-14	82.4	0	chr8	+	147314729	48	2	0	0	0	0	2	LOC472900	LOC472900	LOC472900	PPP1R16A	diff	diff	diff	0	0
cg12515449	1	0	NC_006490.4	201671662	201671613	100	50	0	0	2.00E-17	91.5	0	chr3	-	201671662	50	0	0	0	0	0	0	DLG1	DLG1	DLG1	DLG1-AS1;DLG1	match	match	match	0	0
cg12515485	1	0	NC_006479.4	136434149	136434100	94	50	3	0	5.00E-13	77	0	chr12	-	136434100	47	3	0	0	0	1	2	LRCOL1	LRCOL1	LRCOL1		diff	diff	diff	0	0
cg12515517	1	0	NC_006482.4	49479109	49479060	100	50	0	0	2.00E-17	91.5	0	chr15	-	49479060	50	0	0	0	0	0	0	LOC107968651	LOC107968651	LOC107968651		diff	diff	diff	0	0
cg12515570	1	0	NC_006486.4	2889057	2889106	100	50	0	0	2.00E-17	91.5	0	chr19	+	2889057	50	0	0	0	0	0	0	LOC107969837	LOC107969837	LOC107969837	THOP1	diff	diff	diff	0	0
cg12515582	1	0	NC_006479.4	32268732	32268781	98	50	1	0	9.00E-16	86	0	chr12	+	32268732	49	1	0	0	0	0	1	DCTN2	DCTN2	DCTN2	DCTN2	match	match	match	0	0
cg12515585	1	0	NC_006477.4	99579016	99578967	100	50	0	0	2.00E-17	91.5	0	chr10	-	99579016	50	0	0	0	0	0	0	LOXL4	LOXL4	LOXL4	R3HCC1L	diff	diff	diff	0	0
cg12515635	1	0	NC_006482.4	11606551	11606502	100	50	0	0	2.00E-17	91.5	0	chr15	-	11606551	50	0	0	0	0	0	0	KLF13	KLF13	KLF13	KLF13	match	match	match	0	0
cg12515658	1	0	NC_006470.4	133115091	133115140	98	50	1	0	9.00E-16	86	0	chr2B	+	133115091	49	1	0	0	0	0	1	LOC101057603	LOC101057603	LOC101057603	LINC01237	diff	diff	diff	0	0
cg12515675	1	0	NC_006490.4	54349987	54349938	100	50	0	0	2.00E-17	91.5	0	chr3	-	54349938	50	0	0	0	0	0	0	TKT	TKT	TKT		diff	diff	diff	0	0
cg12515771	1	0	NC_006471.4	191437989	191438038	98	50	1	0	9.00E-16	86	0	chr4	+	191437989	49	1	0	0	0	0	1	LOC107974135	LOC107974135	LOC107974135		diff	diff	diff	0	0
cg12515774	1	0	NC_006480.4	74807496	74807447	100	50	0	0	2.00E-17	91.5	0	chr13	-	74807447	50	0	0	0	0	0	0	LOC104001882	LOC104001882	LOC104001882	LINC01047	diff	diff	diff	0	0
cg12515811	1	0	NC_006468.4	143006968	143006921	97.92	48	1	0	1.00E-14	82.4	0	chr1	-	143006968	47	1	0	0	0	1	0	LOC104003535	LOC104003535	LOC104003535	PBX1	diff	diff	diff	0	0
cg12515904	1	0	NC_006483.4	22445025	22444976	100	50	0	0	2.00E-17	91.5	0	chr16	-	22445025	50	0	0	0	0	0	0	LOC104002557	LOC104002557	LOC104002557		diff	diff	diff	0	0
cg12515917	1	0	NC_006475.4	135348904	135348855	100	50	0	0	2.00E-17	91.5	0	chr8	-	135348904	50	0	0	0	0	0	0	TG	TG	TG	TG	match	match	match	0	0
cg12515939	1	0	NC_006474.4	135503923	135503972	100	50	0	0	2.00E-17	91.5	0	chr7	+	135503923	50	0	0	0	0	0	0	LOC104007398	LOC104007398	LOC104007398	LINC-PINT	diff	diff	diff	0	0
cg12515990	1	0	NC_006472.4	80815447	80815398	100	50	0	0	2.00E-17	91.5	0	chr5	-	80815447	50	0	0	0	0	0	0	TARS	TARS	TARS	TARS	match	match	match	0	0
cg12516019	1	0	NC_006471.4	3315538	3315587	98	50	1	0	9.00E-16	86	0	chr4	+	3315587	49	1	0	0	0	0	1	LOC107974155	LOC107974155	LOC107974155	NOP14-AS1;NOP14	diff	diff	diff	0	0
cg12516059	1	0	NC_006479.4	26549135	26549086	100	50	0	0	2.00E-17	91.5	0	chr12	-	26549135	50	0	0	0	0	0	0	AVPR1A	AVPR1A	AVPR1A	AVPR1A	match	match	match	0	0
cg12516227	1	0	NC_006472.4	133333053	133333004	98	50	1	0	9.00E-16	86	0	chr5	-	133333053	49	1	0	0	0	0	1	MIR1289-2	MIR1289-2	MIR1289-2	FSTL4	diff	diff	diff	0	0
cg12516231	1	0	NC_006482.4	54074071	54074022	100	50	0	0	2.00E-17	91.5	0	chr15	-	54074022	50	0	0	0	0	0	0	NEO1	NEO1	NEO1	NEO1	match	match	match	0	0
cg12516234	1	0	NC_006491.4	10012690	10012641	96	50	2	0	1.00E-14	82.4	0	chrX	-	10012690	48	2	0	0	0	0	2	CLCN4	CLCN4	CLCN4	CLCN4	match	match	match	0	0
cg12516270	1	0	NC_006475.4	145497890	145497939	96	50	2	0	1.00E-14	82.4	0	chr8	+	145497890	48	2	0	0	1	1	1	LYNX1	LYNX1	LYNX1	LYNX1	match	match	match	0	0
cg12516305	1	0	NC_006475.4	111577666	111577715	100	50	0	0	2.00E-17	91.5	0	chr8	+	111577715	50	0	0	0	0	0	0	LOC107976412	LOC107976412	LOC107976412	EBAG9	diff	diff	diff	0	0
cg12516310	1	0	NC_006482.4	50550252	50550301	98	50	1	0	9.00E-16	86	0	chr15	+	50550252	49	1	0	0	0	0	1	LOC104002362	LOC104002362	LOC104002362		diff	diff	diff	0	0
cg12516356	1	0	NC_006475.4	146067894	146067943	100	50	0	0	2.00E-17	91.5	0	chr8	+	146067894	50	0	0	0	0	0	0	ZNF696	ZNF696	ZNF696	TOP1MT	diff	diff	diff	0	0
cg12516359	1	0	NC_006478.4	17525326	17525375	100	50	0	0	2.00E-17	91.5	0	chr11	+	17525375	50	0	0	0	0	0	0	LOC107967319	LOC107967319	LOC107967319		diff	diff	diff	0	0
cg12516436	1	0	NC_006469.4	110392671	110392719	97.96	49	1	0	3.00E-15	84.2	0	chr2A	+	110392719	48	1	0	0	0	0	1	FBLN7	FBLN7	FBLN7	FBLN7	match	match	match	0	0
cg12516455	1	0	NC_006486.4	11773962	11773913	100	50	0	0	2.00E-17	91.5	0	chr19	-	11773913	50	0	0	0	0	0	0	SPC24	SPC24	SPC24	SPC24	match	match	match	0	0
cg12516495	1	0	NC_006486.4	47238260	47238211	100	50	0	0	2.00E-17	91.5	0	chr19	-	47238211	50	0	0	0	0	0	0	NKPD1	NKPD1	NKPD1	PPP1R37	diff	diff	diff	0	0
cg12516504	1	0	NC_006478.4	47076439	47076390	100	50	0	0	2.00E-17	91.5	0	chr11	-	47076390	50	0	0	0	0	0	0	CKAP5	CKAP5	CKAP5	CKAP5	match	match	match	0	0
cg12516528	1	0	NC_006474.4	21074684	21074636	96	50	1	1	1.00E-13	78.8	0	chr7	-	21074636	47	2	0	0	0	0	2	CDCA7L	CDCA7L	CDCA7L	CDCA7L	match	match	match	0	0
cg12516565	1	0	NC_006472.4	43706725	43706676	98	50	1	0	9.00E-16	86	0	chr5	-	43706725	49	1	0	0	0	0	1	MAP1B	MAP1B	MAP1B	MAP1B	match	match	match	0	0
cg12516621	1	0	NC_006486.4	17128747	17128698	100	50	0	0	2.00E-17	91.5	0	chr19	-	17128747	50	0	0	0	0	0	0	AP1M1	AP1M1	AP1M1	AP1M1	match	match	match	0	0
cg12516720	1	0	NC_006472.4	79708304	79708255	100	50	0	0	2.00E-17	91.5	0	chr5	-	79708304	50	0	0	0	0	0	0	RAI14	RAI14	RAI14	RAI14	match	match	match	0	0
cg12516752	1	0	NC_006469.4	34402	34451	100	50	0	0	2.00E-17	91.5	0	chr2A	+	34402	50	0	0	0	0	0	0	FAM110C	FAM110C	FAM110C	FAM110C	match	match	match	0	0
cg12516759	1	0	NC_006475.4	10818232	10818281	100	50	0	0	2.00E-17	91.5	0	chr8	+	10818281	50	0	0	0	0	0	0	FAM167A	FAM167A	FAM167A	FAM167A-AS1;FAM167A	match	match	match	0	0
cg12516767	1	0	NC_006470.4	22029671	22029720	100	50	0	0	2.00E-17	91.5	0	chr2B	+	22029720	50	0	0	0	0	0	0	GPR39	GPR39	GPR39	GPR39	match	match	match	0	0
cg12516780	1	0	NC_006490.4	51563682	51563731	98	50	1	0	9.00E-16	86	0	chr3	+	51563682	49	1	0	0	0	0	1	LOC107970646	LOC107970646	LOC107970646	CACNA2D2	diff	diff	diff	0	0
cg12516812	1	0	NC_006478.4	85857618	85857667	98	50	1	0	9.00E-16	86	0	chr11	+	85857667	49	1	0	0	0	0	1	CCDC89	CCDC89	CCDC89	CCDC89	match	match	match	0	0
cg12516875	1	0	NC_006489.4	32850036	32849987	100	50	0	0	2.00E-17	91.5	0	chr22	-	32850036	50	0	0	0	0	0	0	LOC739106	LOC739106	LOC739106		diff	diff	diff	0	0
cg12516954	1	0	NC_006472.4	135346504	135346553	100	50	0	0	2.00E-17	91.5	0	chr5	+	135346553	50	0	0	0	0	0	0	H2AFY	H2AFY	H2AFY	H2AFY	match	match	match	0	0
cg12516959	1	0	NC_006488.4	33043487	33043438	98	50	1	0	9.00E-16	86	0	chr21	-	33043438	49	1	0	0	0	0	1	MCM3AP	MCM3AP	MCM3AP		diff	diff	diff	0	0
cg12517027	1	0	NC_006485.4	55185857	55185808	100	50	0	0	2.00E-17	91.5	0	chr18	-	55185808	50	0	0	0	0	0	0	ATP8B1	ATP8B1	ATP8B1		diff	diff	diff	0	0
cg12517050	1	0	NC_006475.4	104205094	104205143	100	50	0	0	2.00E-17	91.5	0	chr8	+	104205143	50	0	0	0	0	0	0	LOC107976402	LOC107976402	LOC107976402	UBR5	diff	diff	diff	0	0
cg12517060	1	0	NC_006490.4	111840521	111840570	100	50	0	0	2.00E-17	91.5	0	chr3	+	111840570	50	0	0	0	0	0	0	LOC741922	LOC741922	LOC741922	TRAT1	diff	diff	diff	0	0
cg12517061	1	0	NC_006487.4	38414827	38414876	100	50	0	0	2.00E-17	91.5	0	chr20	+	38414827	50	0	0	0	0	0	0	TLDC2	TLDC2	TLDC2	SAMHD1;C20orf118	diff	diff	diff	0	0
cg12517086	1	0	NC_006477.4	132978755	132978804	100	50	0	0	2.00E-17	91.5	0	chr10	+	132978804	50	0	0	0	0	0	0	LOC107966959	LOC107966959	LOC107966959		diff	diff	diff	0	0
cg12517109	1	0	NC_006477.4	26837876	26837925	100	50	0	0	2.00E-17	91.5	0	chr10	+	26837876	50	0	0	0	0	0	0	MYO3A	MYO3A	MYO3A	MYO3A	match	match	match	0	0
cg12517127	1	0	NC_006468.4	23858915	23858964	100	50	0	0	2.00E-17	91.5	0	chr1	+	23858964	50	0	0	0	0	0	0	SRRM1	SRRM1	SRRM1	SRRM1	match	match	match	0	0
cg12517167	1	0	NC_006491.4	136716033	136715984	100	50	0	0	2.00E-17	91.5	0	chrX	-	136715984	50	0	0	0	0	0	0	RBMX	RBMX	RBMX	RBMX;SNORD61	match	match	match	0	0
cg12517191	1	0	NC_006480.4	99663174	99663125	98	50	1	0	9.00E-16	86	0	chr13	-	99663174	49	1	0	0	0	0	1	LOC107968014	LOC107968014	LOC107968014	TFDP1	diff	diff	diff	0	0
cg12517281	1	0	NC_006479.4	101939	101890	98	50	1	0	9.00E-16	86	0	chr12	-	101939	49	1	0	0	0	0	1	IQSEC3	IQSEC3	IQSEC3	IQSEC3	match	match	match	0	0
cg12517288	1	0	NC_006478.4	35033998	35033949	100	50	0	0	2.00E-17	91.5	0	chr11	-	35033949	50	0	0	0	0	0	0	APIP	APIP	APIP	MIR1343;PDHX	diff	diff	diff	0	0
cg12517318	1	0	NC_006471.4	667056	667103	95.83	48	2	0	1.00E-13	78.8	0	chr4	+	667103	46	2	0	0	0	0	2	PIGG	PIGG	PIGG	PIGG	match	match	match	0	0
cg12517394	1	0	NC_006478.4	61693344	61693295	100	50	0	0	2.00E-17	91.5	0	chr11	-	61693295	50	0	0	0	0	0	0	FADS1	FADS1	FADS1	MIR1908;FADS1	match	match	match	0	0
cg12517401	1	0	NC_006471.4	148882545	148882594	100	50	0	0	2.00E-17	91.5	0	chr4	+	148882594	50	0	0	0	0	0	0	OTUD4	OTUD4	OTUD4	OTUD4	match	match	match	0	0
cg12517410	1	0	NC_006470.4	1253698	1253747	98	50	1	0	9.00E-16	86	0	chr2B	+	1253698	49	1	0	0	1	1	0	LOC107973746	LOC107973746	LOC107973746	DPP10	diff	diff	diff	0	0
cg12517447	1	0	NC_006482.4	81335419	81335372	100	48	0	0	3.00E-16	87.8	0	chr15	-	81335372	48	0	0	0	0	0	0	ADAMTS17	ADAMTS17	ADAMTS17	ADAMTS17	match	match	match	0	0
cg12517452	1	0	NC_006472.4	61877203	61877252	98	50	1	0	9.00E-16	86	0	chr5	+	61877203	49	1	0	0	0	0	1	ITGA1	ITGA1	ITGA1	ITGA1;PELO	match	match	match	0	0
cg12517457	1	0	NC_006484.4	811814	811765	94	50	3	0	5.00E-13	77	0	chr17	-	811814	47	3	0	0	0	0	3	LOC104002742	LOC104002742	LOC104002742	NXN	diff	diff	diff	0	0
cg12517471	1	0	NC_006468.4	140273796	140273845	100	50	0	0	2.00E-17	91.5	0	chr1	+	140273796	50	0	0	0	0	0	0	MIR4654	MIR4654	MIR4654	NOS1AP	diff	diff	diff	0	0
cg12517477	1	0	NC_006482.4	79806865	79806816	100	50	0	0	2.00E-17	91.5	0	chr15	-	79806865	50	0	0	0	0	0	0	LOC107968443	LOC107968443	LOC107968443	IGF1R	diff	diff	diff	0	0
cg12517523	1	0	NC_006478.4	56062729	56062778	100	50	0	0	2.00E-17	91.5	0	chr11	+	56062778	50	0	0	0	0	0	0	LOC747653	LOC747653	LOC747653	OR8J1	diff	diff	diff	0	0
cg12517576	1	0	NC_006474.4	132958331	132958282	100	50	0	0	2.00E-17	91.5	0	chr7	-	132958282	50	0	0	0	0	0	0	IMPDH1	IMPDH1	IMPDH1	IMPDH1	match	match	match	0	0
cg12517577	1	0	NC_006468.4	42791237	42791286	100	50	0	0	2.00E-17	91.5	0	chr1	+	42791237	50	0	0	0	0	0	0	TIE1	TIE1	TIE1	TIE1	match	match	match	0	0
cg12517646	1	0	NC_006482.4	61288456	61288505	96	50	2	0	1.00E-14	82.4	0	chr15	+	61288505	48	2	0	0	0	0	2	LOC101058749	LOC101058749	LOC101058749	FAH	diff	diff	diff	0	0
cg12517732	1	0	NC_006490.4	103581490	103581539	100	50	0	0	2.00E-17	91.5	0	chr3	+	103581490	50	0	0	0	0	0	0	LOC107970706	LOC107970706	LOC107970706	ABI3BP	diff	diff	diff	0	0
cg12517796	1	0	NC_006481.4	49106434	49106483	98	50	1	0	9.00E-16	86	0	chr14	+	49106483	49	1	0	0	0	0	1	PLEKHG3	PLEKHG3	PLEKHG3	SPTB	diff	diff	diff	0	0
cg12517803	1	0	NC_006486.4	13034007	13034056	100	50	0	0	2.00E-17	91.5	0	chr19	+	13034007	50	0	0	0	0	0	0	ZNF563	ZNF563	ZNF563	ZNF563	match	match	match	0	0
cg12517843	1	0	NC_006486.4	18224544	18224495	100	50	0	0	2.00E-17	91.5	0	chr19	-	18224544	50	0	0	0	0	0	0	NR2F6	NR2F6	NR2F6	USHBP1	diff	diff	diff	0	0
cg12517847	1	0	NC_006482.4	49166015	49166064	98	50	1	0	9.00E-16	86	0	chr15	+	49166015	49	1	0	0	1	1	0	CALML4	CALML4	CALML4	CLN6	diff	diff	diff	0	0
cg12517875	1	0	NC_006488.4	32704627	32704676	100	50	0	0	2.00E-17	91.5	0	chr21	+	32704627	50	0	0	0	0	0	0	LOC107970196	LOC107970196	LOC107970196	COL6A1	diff	diff	diff	0	0
cg12518124	1	0	NC_006472.4	19800288	19800337	98	50	1	0	9.00E-16	86	0	chr5	+	19800337	49	1	0	0	0	0	1	SPATA9	SPATA9	SPATA9	SPATA9	match	match	match	0	0
cg12518146	1	0	NC_006472.4	38980069	38980020	100	50	0	0	2.00E-17	91.5	0	chr5	-	38980020	50	0	0	0	0	0	0	F2RL1	F2RL1	F2RL1	F2RL1	match	match	match	0	0
cg12518166	1	0	NC_006482.4	63589833	63589882	100	50	0	0	2.00E-17	91.5	0	chr15	+	63589833	50	0	0	0	0	0	0	CPEB1	CPEB1	CPEB1	CPEB1;CPEB1-AS1	match	match	match	0	0
cg12518217	1	0	NC_006475.4	897641	897592	98	50	1	0	9.00E-16	86	0	chr8	-	897641	49	1	0	0	0	0	1	LOC107976537	LOC107976537	LOC107976537	ERICH1-AS1	diff	diff	diff	0	0
cg12518232	1	0	NC_006475.4	41619930	41619979	100	50	0	0	2.00E-17	91.5	0	chr8	+	41619979	50	0	0	0	0	0	0	ANK1	ANK1	ANK1		diff	diff	diff	0	0
cg12518318	1	0	NC_006474.4	125256476	125256427	100	50	0	0	2.00E-17	91.5	0	chr7	-	125256476	50	0	0	0	0	0	0	TSPAN12	TSPAN12	TSPAN12	KCND2	diff	diff	diff	0	0
cg12518410	1	0	NC_006469.4	107701377	107701328	100	50	0	0	2.00E-17	91.5	0	chr2A	-	107701328	50	0	0	0	0	0	0	LOC100610315	LOC100610315	LOC100610315	LOC100287216;SH3RF3	diff	diff	diff	0	0
cg12518442	1	0	NC_006487.4	59255748	59255797	100	50	0	0	2.00E-17	91.5	0	chr20	+	59255797	50	0	0	0	0	0	0	BMP7	BMP7	BMP7	BMP7	match	match	match	0	0
cg12518533	1	0	NC_006490.4	44847472	44847521	100	50	0	0	2.00E-17	91.5	0	chr3	+	44847472	50	0	0	0	0	0	0	LOC104005535	LOC104005535	LOC104005535		diff	diff	diff	0	0
cg12518630	1	0	NC_006477.4	98318255	98318304	100	50	0	0	2.00E-17	91.5	0	chr10	+	98318255	50	0	0	0	0	0	0	LOC107966806	LOC107966806	LOC107966806	C10orf12	diff	diff	diff	0	0
cg12518634	1	0	NC_006473.4	83446234	83446185	98	50	1	0	9.00E-16	86	0	chr6	-	83446185	49	1	0	0	0	0	1	LOC107975210	LOC107975210	LOC107975210		diff	diff	diff	0	0
cg12518665	1	0	NC_006472.4	141123765	141123814	98	50	1	0	9.00E-16	86	0	chr5	+	141123765	49	1	0	0	0	0	1	PCDHB2	PCDHB2	PCDHB2	PCDHB2	match	match	match	0	0
cg12518734	1	0	NC_006484.4	15871458	15871507	100	50	0	0	2.00E-17	91.5	0	chr17	+	15871507	50	0	0	0	0	0	0	HAP1	HAP1	HAP1	HAP1	match	match	match	0	0
cg12518768	1	0	NC_006486.4	11480137	11480186	100	50	0	0	2.00E-17	91.5	0	chr19	+	11480186	50	0	0	0	0	0	0	CARM1	CARM1	CARM1	CARM1	match	match	match	0	0
cg12518775	1	0	NC_006469.4	71156211	71156260	100	50	0	0	2.00E-17	91.5	0	chr2A	+	71156211	50	0	0	0	0	0	0	LOC107973508	LOC107973508	LOC107973508	ANXA4	diff	diff	diff	0	0
cg12518799	1	0	NC_006484.4	75774248	75774199	100	50	0	0	2.00E-17	91.5	0	chr17	-	75774248	50	0	0	0	0	0	0	LOC468334	LOC468334	LOC468334	RNF157	diff	diff	diff	0	0
cg12518834	1	0	NC_006468.4	157283795	157283844	98	50	1	0	9.00E-16	86	0	chr1	+	157283795	49	1	0	0	0	0	1	LOC104003883	LOC104003883	LOC104003883	RALGPS2	diff	diff	diff	0	0
cg12518844	1	0	NC_006472.4	5726727	5726680	100	48	0	0	3.00E-16	87.8	0	chr5	-	5726680	48	0	0	0	0	0	0	ICE1	ICE1	ICE1		diff	diff	diff	0	0
cg12518898	1	0	NC_006477.4	23929498	23929547	100	50	0	0	2.00E-17	91.5	0	chr10	+	23929498	50	0	0	0	0	0	0	MSRB2	MSRB2	MSRB2	MSRB2	match	match	match	0	0
cg12518915	1	0	NC_006476.4	38660954	38660905	100	50	0	0	2.00E-17	91.5	0	chr9	-	38660954	50	0	0	0	0	0	0	EXOSC3	EXOSC3	EXOSC3	TRMT10B	diff	diff	diff	0	0
cg12519013	1	0	NC_006472.4	54725194	54725145	100	50	0	0	2.00E-17	91.5	0	chr5	-	54725145	50	0	0	0	0	0	0	MIR582	MIR582	MIR582	PDE4D	diff	diff	diff	0	0
cg12519038	1	0	NC_006471.4	54604532	54604581	98	50	1	0	9.00E-16	86	0	chr4	+	54604581	49	1	0	0	0	0	1	PPEF2	PPEF2	PPEF2	PPEF2	match	match	match	0	0
cg12519121	1	0	NC_006483.4	67234904	67234953	100	50	0	0	2.00E-17	91.5	0	chr16	+	67234904	50	0	0	0	0	0	0	LOC468034	LOC468034	LOC468034		diff	diff	diff	0	0
cg12519135	1	0	NC_006489.4	37269392	37269343	100	50	0	0	2.00E-17	91.5	0	chr22	-	37269343	50	0	0	0	0	0	0	MAPK11	MAPK11	MAPK11	PLXNB2	diff	diff	diff	0	0
cg12519217	1	0	NC_006476.4	28020303	28020254	100	50	0	0	2.00E-17	91.5	0	chr9	-	28020303	50	0	0	0	0	0	0	EQTN	EQTN	EQTN	MOB3B	diff	diff	diff	0	0
cg12519228	1	0	NC_006482.4	32823412	32823461	100	50	0	0	2.00E-17	91.5	0	chr15	+	32823461	50	0	0	0	0	0	0	GNB5	GNB5	GNB5	GNB5	match	match	match	0	0
cg12519236	1	0	NC_006470.4	131665412	131665459	95.83	48	2	0	1.00E-13	78.8	0	chr2B	+	131665412	46	2	0	0	0	0	2	MIR149	MIR149	MIR149	ANKMY1	diff	diff	diff	0	0
cg12519248	1	0	NC_006470.4	16820045	16820094	98	50	1	0	9.00E-16	86	0	chr2B	+	16820045	49	1	0	0	0	0	1	CCDC115	CCDC115	CCDC115	CCDC115;IMP4	match	match	match	0	0
cg12519296	1	0	NC_006484.4	48792857	48792906	100	50	0	0	2.00E-17	91.5	0	chr17	+	48792857	50	0	0	0	0	0	0	SPOP	SPOP	SPOP	SPOP	match	match	match	0	0
cg12519619	1	0	NC_006477.4	70883538	70883587	100	50	0	0	2.00E-17	91.5	0	chr10	+	70883587	50	0	0	0	0	0	0	COL13A1	COL13A1	COL13A1	COL13A1	match	match	match	0	0
cg12519623	1	0	NC_006491.4	122809292	122809341	100	50	0	0	2.00E-17	91.5	0	chrX	+	122809292	50	0	0	0	0	0	0	GRIA3	GRIA3	GRIA3	GRIA3	match	match	match	0	0
cg12519676	1	0	NC_006471.4	178231703	178231752	100	50	0	0	2.00E-17	91.5	0	chr4	+	178231752	50	0	0	0	0	0	0	LOC107974482	LOC107974482	LOC107974482		diff	diff	diff	0	0
cg12519939	1	0	NC_006473.4	156067367	156067318	100	50	0	0	2.00E-17	91.5	0	chr6	-	156067367	50	0	0	0	0	0	0	LOC107975451	LOC107975451	LOC107975451	ESR1	diff	diff	diff	0	0
cg12519992	1	0	NC_006472.4	138337988	138338037	100	50	0	0	2.00E-17	91.5	0	chr5	+	138337988	50	0	0	0	0	0	0	LOC104006567	LOC104006567	LOC104006567	CDC25C	diff	diff	diff	0	0
cg12519998	1	0	NC_006477.4	319441	319392	100	50	0	0	2.00E-17	91.5	0	chr10	-	319441	50	0	0	0	0	0	0	ZMYND11	ZMYND11	ZMYND11	DIP2C	diff	diff	diff	0	0
cg12520052	1	0	NC_006478.4	3868518	3868567	98	50	1	0	9.00E-16	86	0	chr11	+	3868567	49	1	0	0	0	0	1	LOC107967002	LOC107967002	LOC107967002	STIM1	diff	diff	diff	0	0
cg12520054	1	0	NC_006477.4	112334908	112334957	98	50	1	0	9.00E-16	86	0	chr10	+	112334908	49	1	0	0	0	0	1	RBM20	RBM20	RBM20	RBM20	match	match	match	0	0
cg12520066	1	0	NC_006474.4	144093125	144093076	100	50	0	0	2.00E-17	91.5	0	chr7	-	144093125	50	0	0	0	0	0	0	KLRG2	KLRG2	KLRG2	KLRG2	match	match	match	0	0
cg12520090	1	0	NC_006484.4	40107554	40107603	100	50	0	0	2.00E-17	91.5	0	chr17	+	40107554	50	0	0	0	0	0	0	RASD1	RASD1	RASD1	PEMT	diff	diff	diff	0	0
cg12520140	1	0	NC_006486.4	1682404	1682453	98	50	1	0	9.00E-16	86	0	chr19	+	1682404	49	1	0	0	0	0	1	TCF3	TCF3	TCF3		diff	diff	diff	0	0
cg12520173	1	0	NC_006470.4	92043222	92043271	98	50	1	0	9.00E-16	86	0	chr2B	+	92043271	49	1	0	0	0	0	1	LOC470612	LOC470612	LOC470612	TRAK2	diff	diff	diff	0	0
cg12520273	1	0	NC_006472.4	108868232	108868281	98	50	1	0	9.00E-16	86	0	chr5	+	108868281	49	1	0	0	0	0	1	PJA2	PJA2	PJA2	PJA2	match	match	match	0	0
cg12520276	1	0	NC_006477.4	460666	460715	98	50	1	0	9.00E-16	86	0	chr10	+	460715	49	1	0	0	1	1	0	LOC100609481	LOC100609481	LOC100609481	DIP2C	diff	diff	diff	0	0
cg12520319	1	0	NC_006482.4	82270174	82270125	100	50	0	0	2.00E-17	91.5	0	chr15	-	82270174	50	0	0	0	0	0	0	CHSY1	CHSY1	CHSY1	CHSY1	match	match	match	0	0
cg12520327	1	0	NC_006484.4	48683215	48683166	96	50	2	0	1.00E-14	82.4	0	chr17	-	48683166	48	2	0	0	0	0	2	NXPH3	NXPH3	NXPH3		diff	diff	diff	0	0
cg12520340	1	0	NC_006468.4	191308504	191308553	100	50	0	0	2.00E-17	91.5	0	chr1	+	191308504	50	0	0	0	0	0	0	LOC107970098	LOC107970098	LOC107970098	PPP2R5A	diff	diff	diff	0	0
cg12520549	1	0	NC_006470.4	51509327	51509376	100	50	0	0	2.00E-17	91.5	0	chr2B	+	51509376	50	0	0	0	0	0	0	LOC107973809	LOC107973809	LOC107973809	TBR1	diff	diff	diff	0	0
cg12520562	1	0	NC_006471.4	98074649	98074698	100	50	0	0	2.00E-17	91.5	0	chr4	+	98074649	50	0	0	0	0	0	0	UNC5C	UNC5C	UNC5C	UNC5C	match	match	match	0	0
cg12520615	1	0	NC_006475.4	146681148	146681197	100	50	0	0	2.00E-17	91.5	0	chr8	+	146681197	50	0	0	0	0	0	0	LOC104007792	LOC104007792	LOC104007792		diff	diff	diff	0	0
cg12520621	1	0	NC_006485.4	55627386	55627337	98	50	1	0	9.00E-16	86	0	chr18	-	55627337	49	1	0	0	0	0	1	LOC101059067	LOC101059067	LOC101059067	NEDD4L	diff	diff	diff	0	0
cg12520724	1	0	NC_006479.4	107408391	107408440	96	50	2	0	1.00E-14	82.4	0	chr12	+	107408440	48	2	0	0	0	0	2	LOC101059848	LOC101059848	LOC101059848	CHST11	diff	diff	diff	0	0
cg12520772	1	0	NC_006479.4	135437312	135437361	98	50	1	0	9.00E-16	86	0	chr12	+	135437312	49	1	0	1	1	1	0	SFSWAP	SFSWAP	SFSWAP		diff	diff	diff	0	0
cg12520809	1	0	NC_006473.4	38623494	38623445	98	50	1	0	9.00E-16	86	0	chr6	-	38623494	49	1	0	0	0	0	1	LOC107975126	LOC107975126	LOC107975126	BTBD9	diff	diff	diff	0	0
cg12520861	1	0	NC_006472.4	38167418	38167467	98	50	1	0	9.00E-16	86	0	chr5	+	38167418	49	1	0	0	0	0	1	OTP	OTP	OTP	OTP	match	match	match	0	0
cg12520919	1	0	NC_006486.4	57790168	57790217	100	50	0	0	2.00E-17	91.5	0	chr19	+	57790168	50	0	0	0	0	0	0	RPL28	RPL28	RPL28	RPL28	match	match	match	0	0
cg12520929	1	0	NC_006474.4	33326864	33326815	98	50	1	0	9.00E-16	86	0	chr7	-	33326815	49	1	0	0	0	0	1	BMPER	BMPER	BMPER		diff	diff	diff	0	0
cg12520963	1	0	NC_006487.4	40276549	40276500	100	50	0	0	2.00E-17	91.5	0	chr20	-	40276549	50	0	0	0	0	0	0	SLC32A1	SLC32A1	SLC32A1		diff	diff	diff	0	0
cg12520969	1	0	NC_006468.4	136100746	136100697	100	50	0	0	2.00E-17	91.5	0	chr1	-	136100746	50	0	0	0	0	0	0	LOC107968839	LOC107968839	LOC107968839		diff	diff	diff	0	0
cg12520975	1	0	NC_006490.4	39646598	39646647	100	50	0	0	2.00E-17	91.5	0	chr3	+	39646598	50	0	0	0	0	0	0	SCN10A	SCN10A	SCN10A	SCN11A	diff	diff	diff	0	0
cg12520982	1	0	NC_006478.4	2544404	2544453	100	50	0	0	2.00E-17	91.5	0	chr11	+	2544453	50	0	0	0	0	0	0	KCNQ1	KCNQ1	KCNQ1	KCNQ1	match	match	match	0	0
cg12520996	1	0	NC_006480.4	29495253	29495204	100	50	0	0	2.00E-17	91.5	0	chr13	-	29495204	50	0	0	0	0	0	0	LOC467270	LOC467270	LOC467270		diff	diff	diff	0	0
cg12521010	1	0	NC_006476.4	71882390	71882439	100	50	0	0	2.00E-17	91.5	0	chr9	+	71882439	50	0	0	0	0	0	0	MIRLET7A-1	MIRLET7A-1	MIRLET7A-1		diff	diff	diff	0	0
cg12521055	1	0	NC_006483.4	4620903	4620952	100	50	0	0	2.00E-17	91.5	0	chr16	+	4620903	50	0	0	0	0	0	0	VASN	VASN	VASN	Magmas	diff	diff	diff	0	0
cg12521091	1	0	NC_006468.4	183565034	183565083	100	50	0	0	2.00E-17	91.5	0	chr1	+	183565034	50	0	0	0	0	0	0	LRRN2	LRRN2	LRRN2	LRRN2	match	match	match	0	0
cg12521157	1	0	NC_006478.4	73078328	73078377	98	50	1	0	9.00E-16	86	0	chr11	+	73078377	49	1	0	0	0	0	1	FCHSD2	FCHSD2	FCHSD2	FCHSD2	match	match	match	0	0
cg12521167	1	0	NC_006483.4	28788254	28788205	100	50	0	0	2.00E-17	91.5	0	chr16	-	28788205	50	0	0	0	0	0	0	MAZ	MAZ	MAZ	MAZ	match	match	match	0	0
cg12521173	1	0	NC_006468.4	32357378	32357427	98	50	1	0	9.00E-16	86	0	chr1	+	32357378	49	1	0	0	0	0	1	AK2	AK2	AK2	AK2	match	match	match	0	0
cg12521187	1	0	NC_006482.4	58755760	58755809	98	50	1	0	9.00E-16	86	0	chr15	+	58755809	49	1	0	0	0	0	1	LOC107968390	LOC107968390	LOC107968390	LINGO1	diff	diff	diff	0	0
cg12521217	1	0	NC_006489.4	10778885	10778836	100	50	0	0	2.00E-17	91.5	0	chr22	-	10778836	50	0	0	0	0	0	0	SPECC1L	SPECC1L	SPECC1L	SPECC1L;SPECC1L-ADORA2A	match	match	match	0	0
cg12521221	1	0	NC_006480.4	94010570	94010521	100	50	0	0	2.00E-17	91.5	0	chr13	-	94010570	50	0	0	0	0	0	0	ABHD13	ABHD13	ABHD13	ABHD13	match	match	match	0	0
cg12521353	1	0	NC_006487.4	58610270	58610221	100	50	0	0	2.00E-17	91.5	0	chr20	-	58610221	50	0	0	0	0	0	0	TFAP2C	TFAP2C	TFAP2C	TFAP2C	match	match	match	0	0
cg12521368	1	0	NC_006470.4	77366278	77366229	100	50	0	0	2.00E-17	91.5	0	chr2B	-	77366229	50	0	0	0	0	0	0	ZSWIM2	ZSWIM2	ZSWIM2		diff	diff	diff	0	0
cg12521401	1	0	NC_006479.4	51242	51291	94	50	3	0	5.00E-13	77	0	chr12	+	51242	47	3	0	0	0	0	3	IQSEC3	IQSEC3	IQSEC3	IQSEC3	match	match	match	0	0
cg12521517	1	0	NC_006470.4	7310902	7310951	100	50	0	0	2.00E-17	91.5	0	chr2B	+	7310902	50	0	0	0	0	0	0	LOC107973755	LOC107973755	LOC107973755	GLI2	diff	diff	diff	0	0
cg12521566	1	0	NC_006468.4	7468526	7468575	98	50	1	0	9.00E-16	86	0	chr1	+	7468526	49	1	0	0	0	0	1	LOC100609829	LOC100609829	LOC100609829		diff	diff	diff	0	0
cg12521581	1	0	NC_006476.4	13654366	13654415	100	50	0	0	2.00E-17	91.5	0	chr9	+	13654366	50	0	0	0	0	0	0	MPDZ	MPDZ	MPDZ		diff	diff	diff	0	0
cg12521625	1	0	NC_006469.4	66796034	66796083	100	50	0	0	2.00E-17	91.5	0	chr2A	+	66796034	50	0	0	0	0	0	0	SPRED2	SPRED2	SPRED2	SPRED2	match	match	match	0	0
cg12521627	1	0	NC_006468.4	109163483	109163434	98	50	1	0	9.00E-16	86	0	chr1	-	109163434	49	1	0	0	0	0	1	HENMT1	HENMT1	HENMT1	HENMT1	match	match	match	0	0
cg12521678	1	0	NC_006491.4	153600358	153600309	98	50	1	0	9.00E-16	86	0	chrX	-	153600358	49	1	0	0	0	0	1	NAA10	NAA10	NAA10	NAA10	match	match	match	0	0
cg12521723	1	0	NC_006487.4	38192068	38192019	100	50	0	0	2.00E-17	91.5	0	chr20	-	38192068	50	0	0	0	0	0	0	SLA2	SLA2	SLA2	NDRG3	diff	diff	diff	0	0
cg12521736	1	0	NC_006477.4	763435	763386	100	50	0	0	2.00E-17	91.5	0	chr10	-	763435	50	0	0	0	0	0	0	LOC104008074	LOC104008074	LOC104008074		diff	diff	diff	0	0
cg12521790	1	0	NC_006491.4	49364975	49365024	100	50	0	0	2.00E-17	91.5	0	chrX	+	49365024	50	0	0	0	0	0	0	SYP	SYP	SYP	SYP	match	match	match	0	0
cg12521813	1	0	NC_006474.4	144387918	144387967	98	50	1	0	9.00E-16	86	0	chr7	+	144387967	49	1	0	0	0	0	1	HIPK2	HIPK2	HIPK2	TBXAS1;HIPK2	match	match	match	0	0
cg12521832	1	0	NC_006473.4	30293306	30293257	98	50	1	0	9.00E-16	86	0	chr6	-	30293306	49	1	0	0	0	0	1	RNF39	RNF39	RNF39	RNF39	match	match	match	0	0
cg12522039	1	0	NC_006485.4	66324049	66324098	100	50	0	0	2.00E-17	91.5	0	chr18	+	66324098	50	0	0	0	0	0	0	TMX3	TMX3	TMX3	TMX3;CCDC102B	match	match	match	0	0
cg12522060	1	0	NC_006490.4	145221466	145221417	100	50	0	0	2.00E-17	91.5	0	chr3	-	145221417	50	0	0	0	0	0	0	GRK7	GRK7	GRK7	GRK7	match	match	match	0	0
cg12522144	1	0	NC_006469.4	95989241	95989192	100	50	0	0	2.00E-17	91.5	0	chr2A	-	95989192	50	0	0	0	0	0	0	LOC104005083	LOC104005083	LOC104005083	SEMA4C	diff	diff	diff	0	0
cg12522160	1	0	NC_006476.4	92196899	92196948	100	50	0	0	2.00E-17	91.5	0	chr9	+	92196899	50	0	0	0	0	0	0	MIR455	MIR455	MIR455	COL27A1	diff	diff	diff	0	0
cg12522173	1	0	NC_006489.4	29082491	29082540	100	50	0	0	2.00E-17	91.5	0	chr22	+	29082491	50	0	0	0	0	0	0	LOC746897	LOC746897	LOC746897		diff	diff	diff	0	0
cg12522227	1	0	NC_006481.4	34768767	34768816	100	50	0	0	2.00E-17	91.5	0	chr14	+	34768767	50	0	0	0	0	0	0	SAV1	SAV1	SAV1	SAV1	match	match	match	0	0
cg12522264	1	0	NC_006482.4	20731139	20731090	98	50	1	0	9.00E-16	86	0	chr15	-	20731139	49	1	0	0	0	0	1	ANKRD63	ANKRD63	ANKRD63		diff	diff	diff	0	0
cg12522303	1	0	NC_006468.4	186522734	186522686	100	49	0	0	7.00E-17	89.7	0	chr1	-	186522686	49	0	0	0	0	0	0	CR1L	CR1L	CR1L	CR1L	match	match	match	0	0
cg12522311	1	0	NC_006486.4	13739993	13740042	96	50	2	0	1.00E-14	82.4	0	chr19	+	13740042	48	2	0	0	0	0	2	NFIX	NFIX	NFIX	NFIX	match	match	match	0	0
cg12522342	1	0	NC_006484.4	66242284	66242235	100	50	0	0	2.00E-17	91.5	0	chr17	-	66242235	50	0	0	0	0	0	0	CACNG5	CACNG5	CACNG5		diff	diff	diff	0	0
cg12522410	1	0	NC_006483.4	65383147	65383098	98	50	1	0	9.00E-16	86	0	chr16	-	65383098	49	1	0	0	0	0	1	LOC107968897	LOC107968897	LOC107968897		diff	diff	diff	0	0
cg12522441	1	0	NC_006478.4	5416364	5416413	98	50	1	0	9.00E-16	86	0	chr11	+	5416364	49	1	0	0	0	0	1	TRIM34	TRIM34	TRIM34	TRIM6-TRIM34;TRIM34	match	match	match	0	0
cg12522544	1	0	NC_006471.4	6760492	6760447	95.65	46	2	0	2.00E-12	75.2	0	chr4	-	6760492	44	2	0	0	0	0	2	LOC104005971	LOC104005971	LOC104005971	WFS1	diff	diff	diff	0	0
cg12522554	1	0	NC_006480.4	8910027	8910076	100	50	0	0	2.00E-17	91.5	0	chr13	+	8910027	50	0	0	0	0	0	0	LOC107967855	LOC107967855	LOC107967855	SPATA13	diff	diff	diff	0	0
cg12522599	1	0	NC_006474.4	35405795	35405844	98	50	1	0	9.00E-16	86	0	chr7	+	35405844	49	1	0	0	1	1	0	EEPD1	EEPD1	EEPD1	EEPD1	match	match	match	0	0
cg12522602	1	0	NC_006470.4	118878862	118878911	96	50	2	0	1.00E-14	82.4	0	chr2B	+	118878911	48	2	0	0	0	0	2	LOC736340	LOC736340	LOC736340	DAW1	diff	diff	diff	0	0
cg12522610	1	0	NC_006482.4	29451059	29451010	100	50	0	0	2.00E-17	91.5	0	chr15	-	29451059	50	0	0	0	0	0	0	EID1	EID1	EID1	SHC4;EID1	match	match	match	0	0
cg12522705	1	0	NC_006490.4	134143316	134143267	98	50	1	0	9.00E-16	86	0	chr3	-	134143267	49	1	0	0	0	0	1	ATP2C1	ATP2C1	ATP2C1	ATP2C1	match	match	match	0	0
cg12522729	1	0	NC_006474.4	41189802	41189851	100	50	0	0	2.00E-17	91.5	0	chr7	+	41189802	50	0	0	0	0	0	0	INHBA	INHBA	INHBA	INHBA-AS1	diff	diff	diff	0	0
cg12522736	1	0	NC_006486.4	61280779	61280828	100	50	0	0	2.00E-17	91.5	0	chr19	+	61280779	50	0	0	0	0	0	0	UBE2M	UBE2M	UBE2M	UBE2M;LOC100131691	match	match	match	0	0
cg12522758	1	0	NC_006479.4	136486408	136486359	100	50	0	0	2.00E-17	91.5	0	chr12	-	136486359	50	0	0	0	0	0	0	POLE	POLE	POLE	POLE	match	match	match	0	0
cg12522828	1	0	NC_006477.4	118377689	118377738	98	50	1	0	9.00E-16	86	0	chr10	+	118377689	49	1	0	0	0	0	1	PNLIPRP2	PNLIPRP2	PNLIPRP2	PNLIPRP2	match	match	match	0	0
cg12522833	1	0	NC_006485.4	75026257	75026208	100	50	0	0	2.00E-17	91.5	0	chr18	-	75026208	50	0	0	0	0	0	0	GALR1	GALR1	GALR1	GALR1	match	match	match	0	0
cg12522875	1	0	NC_006472.4	74479153	74479202	98	50	1	0	9.00E-16	86	0	chr5	+	74479153	49	1	0	0	0	0	1	LOC471565	LOC471565	LOC471565		diff	diff	diff	0	0
cg12522898	1	0	NC_006487.4	36749580	36749531	98	50	1	0	9.00E-16	86	0	chr20	-	36749580	49	1	0	0	0	0	1	FAM83C	FAM83C	FAM83C	UQCC	diff	diff	diff	0	0
cg12523066	1	0	NC_006475.4	129387661	129387612	100	50	0	0	2.00E-17	91.5	0	chr8	-	129387661	50	0	0	0	0	0	0	LOC107976444	LOC107976444	LOC107976444		diff	diff	diff	0	0
cg12523087	1	0	NC_006481.4	15213440	15213391	98	50	1	0	9.00E-16	86	0	chr14	-	15213440	49	1	0	0	0	0	1	HEATR5A	HEATR5A	HEATR5A	LOC101927124;HEATR5A	match	match	match	0	0
cg12523109	1	0	NC_006491.4	52464673	52464722	100	50	0	0	2.00E-17	91.5	0	chrX	+	52464673	50	0	0	0	0	0	0	SPANXN5	SPANXN5	SPANXN5	SPANXN5	match	match	match	0	0
cg12523155	1	0	NC_006468.4	931500	931451	98	50	1	0	9.00E-16	86	0	chr1	-	931451	49	1	0	0	0	0	1	NADK	NADK	NADK	NADK	match	match	match	0	0
cg12523211	1	0	NC_006474.4	128100253	128100302	98	50	1	0	9.00E-16	86	0	chr7	+	128100302	49	1	0	0	0	0	1	NDUFA5	NDUFA5	NDUFA5	NDUFA5	match	match	match	0	0
cg12523226	1	0	NC_006477.4	99482484	99482533	98	50	1	0	9.00E-16	86	0	chr10	+	99482533	49	1	0	0	0	0	1	R3HCC1L	R3HCC1L	R3HCC1L	C10orf28	diff	diff	diff	0	0
cg12523272	1	0	NC_006479.4	58802272	58802321	98	50	1	0	9.00E-16	86	0	chr12	+	58802272	49	1	0	0	0	0	1	KIAA1551	KIAA1551	KIAA1551	KIAA1551	match	match	match	0	0
cg12523359	1	0	NC_006468.4	157730975	157730926	98	50	1	0	9.00E-16	86	0	chr1	-	157730975	49	1	0	0	0	0	1	ABL2	ABL2	ABL2		diff	diff	diff	0	0
cg12523403	1	0	NC_006486.4	13401800	13401751	100	50	0	0	2.00E-17	91.5	0	chr19	-	13401751	50	0	0	0	0	0	0	WDR83OS	WDR83OS	WDR83OS	MORG1;C19orf56	diff	diff	diff	0	0
cg12523408	1	0	NC_006468.4	58822991	58822942	98	50	1	0	9.00E-16	86	0	chr1	-	58822991	49	1	0	0	0	0	1	LOC469337	LOC469337	LOC469337		diff	diff	diff	0	0
cg12523424	1	0	NC_006474.4	1281865	1281816	98	50	1	0	9.00E-16	86	0	chr7	-	1281816	49	1	0	0	0	0	1	LOC107975677	LOC107975677	LOC107975677	MAD1L1	diff	diff	diff	0	0
cg12523461	1	0	NC_006475.4	113092758	113092709	98	50	1	0	9.00E-16	86	0	chr8	-	113092709	49	1	0	0	0	0	1	LOC104007728	LOC104007728	LOC104007728	LINC01608	diff	diff	diff	0	0
cg12523462	1	0	NC_006476.4	116017893	116017844	98	50	1	0	9.00E-16	86	0	chr9	-	116017844	49	1	0	0	0	0	1	DPH7	DPH7	DPH7	DPH7	match	match	match	0	0
cg12523497	1	0	NC_006478.4	1907179	1907130	98	50	1	0	9.00E-16	86	0	chr11	-	1907179	49	1	0	0	0	0	1	TNNT3	TNNT3	TNNT3	TNNT3	match	match	match	0	0
cg12523526	1	0	NC_006472.4	2867795	2867746	100	50	0	0	2.00E-17	91.5	0	chr5	-	2867795	50	0	0	0	0	0	0	C5H5orf38	C5H5orf38	C5H5orf38		diff	diff	diff	0	0
cg12523727	1	0	NW_015974752.1	237	188	100	50	0	0	2.00E-17	91.5	0	chrUn_random_Contig297	-	237	50	0	0	0	0	0	0	LOC107972838	LOC107972838	LOC107972838	YBX1	diff	diff	diff	0	0
cg12523770	1	0	NC_006470.4	25765232	25765281	98	50	1	0	9.00E-16	86	0	chr2B	+	25765232	49	1	0	0	0	0	1	CXCR4	CXCR4	CXCR4		diff	diff	diff	0	0
cg12523790	1	0	NC_006482.4	75236514	75236465	100	50	0	0	2.00E-17	91.5	0	chr15	-	75236465	50	0	0	0	0	0	0	MCTP2	MCTP2	MCTP2	MCTP2	match	match	match	0	0
cg12523797	1	0	NC_006490.4	44075658	44075609	98	50	1	0	9.00E-16	86	0	chr3	-	44075609	49	1	0	0	0	0	1	LOC107970469	LOC107970469	LOC107970469		diff	diff	diff	0	0
cg12523815	1	0	NC_006478.4	46315626	46315675	100	50	0	0	2.00E-17	91.5	0	chr11	+	46315675	50	0	0	0	0	0	0	PHF21A	PHF21A	PHF21A	PHF21A	match	match	match	0	0
cg12523878	1	0	NC_006477.4	71579796	71579845	100	50	0	0	2.00E-17	91.5	0	chr10	+	71579796	50	0	0	0	0	0	0	PALD1	PALD1	PALD1	KIAA1274	diff	diff	diff	0	0
cg12523924	1	0	NC_006472.4	50492896	50492945	98	50	1	0	9.00E-16	86	0	chr5	+	50492945	49	1	0	0	0	0	1	HTR1A	HTR1A	HTR1A		diff	diff	diff	0	0
cg12523932	1	0	NC_006471.4	39850984	39851033	100	50	0	0	2.00E-17	91.5	0	chr4	+	39851033	50	0	0	0	0	0	0	RPL9	RPL9	RPL9	KLB	diff	diff	diff	0	0
cg12523974	1	0	NC_006491.4	153486357	153486308	100	50	0	0	2.00E-17	91.5	0	chrX	-	153486308	50	0	0	0	0	0	0	PDZD4	PDZD4	PDZD4	PDZD4	match	match	match	0	0
cg12524061	1	0	NC_006479.4	32882658	32882707	100	50	0	0	2.00E-17	91.5	0	chr12	+	32882658	50	0	0	0	0	0	0	SDR9C7	SDR9C7	SDR9C7	SDR9C7	match	match	match	0	0
cg12524068	1	0	NC_006468.4	122932053	122932102	100	50	0	0	2.00E-17	91.5	0	chr1	+	122932102	50	0	0	0	0	0	0	LOC104002073	LOC104002073	LOC104002073	LRIG2	diff	diff	diff	0	0
cg12524168	1	0	NC_006472.4	39071880	39071831	100	50	0	0	2.00E-17	91.5	0	chr5	-	39071831	50	0	0	0	0	0	0	F2R	F2R	F2R	F2R	match	match	match	0	0
cg12524179	1	0	NC_006482.4	54682089	54682040	100	50	0	0	2.00E-17	91.5	0	chr15	-	54682040	50	0	0	0	0	0	0	CD276	CD276	CD276	CD276	match	match	match	0	0
cg12524311	1	0	NC_006473.4	74040303	74040352	100	50	0	0	2.00E-17	91.5	0	chr6	+	74040303	50	0	0	0	0	0	0	MIR30C-2	MIR30C-2	MIR30C-2		diff	diff	diff	0	0
cg12524318	1	0	NC_006484.4	358977	358928	94	50	3	0	5.00E-13	77	0	chr17	-	358928	47	3	0	0	0	0	3	LOC107969095	LOC107969095	LOC107969095		diff	diff	diff	0	0
cg12524428	1	0	NC_006472.4	147040222	147040173	100	50	0	0	2.00E-17	91.5	0	chr5	-	147040173	50	0	0	0	0	0	0	LOC107974898	LOC107974898	LOC107974898	PPP2R2B	diff	diff	diff	0	0
cg12524531	1	0	NC_006485.4	77277722	77277673	100	50	0	0	2.00E-17	91.5	0	chr18	-	77277673	50	0	0	0	0	0	0	NFATC1	NFATC1	NFATC1	NFATC1	match	match	match	0	0
cg12524553	1	0	NC_006487.4	35810959	35811008	98	50	1	0	9.00E-16	86	0	chr20	+	35811008	49	1	0	0	0	0	1	ITCH	ITCH	ITCH	ITCH	match	match	match	0	0
cg12524627	1	0	NC_006476.4	64304279	64304328	98	50	1	0	9.00E-16	86	0	chr9	+	64304279	49	1	0	0	0	0	1	LOC472973	LOC472973	LOC472973		diff	diff	diff	0	0
cg12524640	1	0	NC_006468.4	2189554	2189505	100	50	0	0	2.00E-17	91.5	0	chr1	-	2189554	50	0	0	0	0	0	0	PRDM16	PRDM16	PRDM16	FLJ42875	diff	diff	diff	0	0
cg12524698	1	0	NC_006478.4	760722	760771	98	50	1	0	9.00E-16	86	0	chr11	+	760771	49	1	0	0	0	0	1	PIDD1	PIDD1	PIDD1	RPLP2	diff	diff	diff	0	0
cg12524725	1	0	NC_006470.4	129655573	129655622	100	50	0	0	2.00E-17	91.5	0	chr2B	+	129655622	50	0	0	0	0	0	0	LOC107973990	LOC107973990	LOC107973990		diff	diff	diff	0	0
cg12524748	1	0	NC_006471.4	1979228	1979277	96	50	2	0	1.00E-14	82.4	0	chr4	+	1979228	48	2	0	0	0	0	2	SLBP	SLBP	SLBP	SLBP	match	match	match	0	0
cg12524759	1	0	NC_006486.4	47805594	47805643	100	50	0	0	2.00E-17	91.5	0	chr19	+	47805594	50	0	0	0	0	0	0	QPCTL	QPCTL	QPCTL	SNRPD2;QPCTL	match	match	match	0	0
cg12524773	1	0	NC_006490.4	137005099	137005148	100	50	0	0	2.00E-17	91.5	0	chr3	+	137005099	50	0	0	0	0	0	0	TOPBP1	TOPBP1	TOPBP1	TOPBP1	match	match	match	0	0
cg12524894	1	0	NC_006481.4	59028491	59028540	100	50	0	0	2.00E-17	91.5	0	chr14	+	59028491	50	0	0	0	0	0	0	ISCA2	ISCA2	ISCA2	LTBP2	diff	diff	diff	0	0
cg12524899	1	0	NC_006486.4	32478173	32478222	98	50	1	0	9.00E-16	86	0	chr19	+	32478173	49	1	0	0	0	0	1	LOC104003332	LOC104003332	LOC104003332		diff	diff	diff	0	0
cg12524910	1	0	NC_006477.4	88745869	88745820	100	50	0	0	2.00E-17	91.5	0	chr10	-	88745820	50	0	0	0	0	0	0	MINPP1	MINPP1	MINPP1	MINPP1	match	match	match	0	0
cg12525025	1	0	NC_006477.4	70692916	70692965	98	50	1	0	9.00E-16	86	0	chr10	+	70692965	49	1	0	0	0	0	1	C10H10orf35	C10H10orf35	C10H10orf35		diff	diff	diff	0	0
cg12525096	1	0	NC_006470.4	132164178	132164129	100	50	0	0	2.00E-17	91.5	0	chr2B	-	132164129	50	0	0	0	0	0	0	SNED1	SNED1	SNED1		diff	diff	diff	0	0
cg12525182	1	0	NC_006491.4	64617529	64617482	100	48	0	0	3.00E-16	87.8	0	chrX	-	64617529	48	0	0	0	0	0	0	LOC465674	LOC465674	LOC465674		diff	diff	diff	0	0
cg12525187	1	0	NC_006477.4	68136469	68136420	98	50	1	0	9.00E-16	86	0	chr10	-	68136469	49	1	0	0	0	0	1	LOC107966965	LOC107966965	LOC107966965	CTNNA3	diff	diff	diff	0	0
cg12525219	1	0	NC_006471.4	1438856	1438807	98	50	1	0	9.00E-16	86	0	chr4	-	1438807	49	1	0	0	0	0	1	LOC107974528	LOC107974528	LOC107974528	CTBP1	diff	diff	diff	0	0
cg12525249	1	0	NC_006479.4	64338805	64338756	100	50	0	0	2.00E-17	91.5	0	chr12	-	64338756	50	0	0	0	0	0	0	LOC107967555	LOC107967555	LOC107967555	ITPR2	diff	diff	diff	0	0
cg12525393	1	0	NC_006475.4	18316194	18316145	100	50	0	0	2.00E-17	91.5	0	chr8	-	18316194	50	0	0	0	0	0	0	PSD3	PSD3	PSD3		diff	diff	diff	0	0
cg12525474	1	0	NC_006470.4	119190728	119190777	100	50	0	0	2.00E-17	91.5	0	chr2B	+	119190728	50	0	0	0	0	0	0	SPHKAP	SPHKAP	SPHKAP	SPHKAP	match	match	match	0	0
cg12525475	1	0	NC_006485.4	18438942	18438893	100	50	0	0	2.00E-17	91.5	0	chr18	-	18438942	50	0	0	0	0	0	0	LOC107969453	LOC107969453	LOC107969453	GREB1L	diff	diff	diff	0	0
cg12525514	1	0	NC_006468.4	602062	602013	94	50	3	0	5.00E-13	77	0	chr1	-	602013	47	3	0	0	0	0	3	MRPL20	MRPL20	MRPL20	MRPL20	match	match	match	0	0
cg12525543	1	0	NC_006486.4	9127514	9127563	100	50	0	0	2.00E-17	91.5	0	chr19	+	9127563	50	0	0	0	0	0	0	ACTL9	ACTL9	ACTL9		diff	diff	diff	0	0
cg12525584	1	0	NC_006480.4	46493157	46493108	100	50	0	0	2.00E-17	91.5	0	chr13	-	46493108	50	0	0	0	0	0	0	PCDH20	PCDH20	PCDH20	PCDH20	match	match	match	0	0
cg12525596	1	0	NC_006479.4	136667144	136667095	100	50	0	0	2.00E-17	91.5	0	chr12	-	136667095	50	0	0	0	0	0	0	LOC739690	LOC739690	LOC739690	GOLGA3	diff	diff	diff	0	0
cg12525615	1	0	NC_006471.4	8758110	8758159	96	50	2	0	1.00E-14	82.4	0	chr4	+	8758110	48	2	0	0	0	0	2	HTRA3	HTRA3	HTRA3		diff	diff	diff	0	0
cg12525656	1	0	NC_006475.4	21535301	21535350	100	50	0	0	2.00E-17	91.5	0	chr8	+	21535301	50	0	0	0	0	0	0	PHYHIP	PHYHIP	PHYHIP	PHYHIP	match	match	match	0	0
cg12525665	1	0	NC_006468.4	178599204	178599155	100	50	0	0	2.00E-17	91.5	0	chr1	-	178599155	50	0	0	0	0	0	0	LOC100613769	LOC100613769	LOC100613769		diff	diff	diff	0	0
cg12525675	1	0	NC_006480.4	46776281	46776232	98	50	1	0	9.00E-16	86	0	chr13	-	46776232	49	1	0	0	0	0	1	LOC736890	LOC736890	LOC736890		diff	diff	diff	0	0
cg12525707	1	0	NC_006474.4	159281776	159281727	100	50	0	0	2.00E-17	91.5	0	chr7	-	159281727	50	0	0	0	0	0	0	LOC107976116	LOC107976116	LOC107976116		diff	diff	diff	0	0
cg12525721	1	0	NC_006487.4	63653843	63653892	100	50	0	0	2.00E-17	91.5	0	chr20	+	63653892	50	0	0	0	0	0	0	CDH4	CDH4	CDH4	CDH4	match	match	match	0	0
cg12525722	1	0	NC_006482.4	69327607	69327656	96	50	2	0	1.00E-14	82.4	0	chr15	+	69327607	48	2	0	0	1	1	1	LOC104002419	LOC104002419	LOC104002419	LINC01586	diff	diff	diff	0	0
cg12525736	1	0	NC_006468.4	207121370	207121321	100	50	0	0	2.00E-17	91.5	0	chr1	-	207121321	50	0	0	0	0	0	0	ARF1	ARF1	ARF1	ARF1	match	match	match	0	0
cg12525751	1	0	NC_006468.4	181879443	181879482	100	40	0	0	6.00E-12	73.4	0	chr1	+	181879482	40	0	0	0	0	0	0	TMEM183A	TMEM183A	TMEM183A		diff	diff	diff	0	0
cg12525755	1	0	NC_006476.4	100370720	100370671	100	50	0	0	2.00E-17	91.5	0	chr9	-	100370720	50	0	0	0	0	0	0	LOC107976766	LOC107976766	LOC107976766	MRRF	diff	diff	diff	0	0
cg12525822	1	0	NC_006468.4	91493749	91493700	100	50	0	0	2.00E-17	91.5	0	chr1	-	91493749	50	0	0	0	0	0	0	ZNF644	ZNF644	ZNF644	ZNF644	match	match	match	0	0
cg12526025	1	0	NC_006489.4	20498506	20498457	98	50	1	0	9.00E-16	86	0	chr22	-	20498506	49	1	0	0	0	0	1	LARGE	LARGE	LARGE	LARGE	match	match	match	1	0
cg12526091	1	0	NC_006479.4	31960867	31960818	100	50	0	0	2.00E-17	91.5	0	chr12	-	31960867	50	0	0	0	0	0	0	CTDSP2	CTDSP2	CTDSP2		diff	diff	diff	0	0
cg12526120	1	0	NC_006468.4	171822055	171822104	98	50	1	0	9.00E-16	86	0	chr1	+	171822104	49	1	0	0	0	0	1	GLRX2	GLRX2	GLRX2	GLRX2	match	match	match	0	0
cg12526248	1	0	NC_006477.4	134992551	134992600	94	50	3	0	5.00E-13	77	0	chr10	+	134992600	47	3	0	0	0	0	3	LOC107966881	LOC107966881	LOC107966881		diff	diff	diff	0	0
cg12526263	1	0	NC_006469.4	76068642	76068593	98	50	1	0	9.00E-16	86	0	chr2A	-	76068642	49	1	0	0	0	0	1	LOXL3	LOXL3	LOXL3	M1AP	diff	diff	diff	0	0
cg12526295	1	0	NC_006486.4	36583955	36583906	100	50	0	0	2.00E-17	91.5	0	chr19	-	36583955	50	0	0	0	0	0	0	LOC104003348	LOC104003348	LOC104003348		diff	diff	diff	0	0
cg12526298	1	0	NC_006484.4	39662132	39662083	100	50	0	0	2.00E-17	91.5	0	chr17	-	39662083	50	0	0	0	0	0	0	TOM1L2	TOM1L2	TOM1L2	TOM1L2;LRRC48	match	match	match	0	0
cg12526300	1	0	NC_006484.4	16826397	16826446	100	50	0	0	2.00E-17	91.5	0	chr17	+	16826397	50	0	0	0	0	0	0	KRT26	KRT26	KRT26	KRT26	match	match	match	0	0
cg12526318	1	0	NC_006472.4	141186387	141186438	96.15	52	0	1	1.00E-14	82.4	0	chr5	+	141186438	50	2	0	0	0	0	2	PCDHB17	PCDHB17	PCDHB17	PCDHB17	match	match	match	0	0
cg12526346	1	0	NC_006479.4	14963134	14963085	100	50	0	0	2.00E-17	91.5	0	chr12	-	14963134	50	0	0	0	0	0	0	ATF7IP	ATF7IP	ATF7IP	ATF7IP	match	match	match	0	0
cg12526443	1	0	NC_006479.4	135286369	135286418	100	50	0	0	2.00E-17	91.5	0	chr12	+	135286369	50	0	0	0	0	0	0	LOC104001750	LOC104001750	LOC104001750		diff	diff	diff	0	0
cg12526470	1	0	NC_006478.4	76826516	76826467	98	50	1	0	9.00E-16	86	0	chr11	-	76826516	49	1	0	0	0	0	1	TSKU	TSKU	TSKU		diff	diff	diff	0	0
cg12526471	1	0	NC_006478.4	114461924	114461973	98	50	1	0	9.00E-16	86	0	chr11	+	114461924	49	1	0	0	0	0	1	ZBTB16	ZBTB16	ZBTB16	ZBTB16	match	match	match	0	0
cg12526473	1	0	NC_006471.4	20287299	20287250	100	50	0	0	2.00E-17	91.5	0	chr4	-	20287299	50	0	0	0	0	0	0	LOC746040	LOC746040	LOC746040		diff	diff	diff	0	0
cg12526474	1	0	NC_006474.4	145014192	145014143	100	50	0	0	2.00E-17	91.5	0	chr7	-	145014192	50	0	0	0	0	0	0	SLC37A3	SLC37A3	SLC37A3	SLC37A3	match	match	match	0	0
cg12526520	1	0	NC_006484.4	40532815	40532864	100	50	0	0	2.00E-17	91.5	0	chr17	+	40532815	50	0	0	0	0	0	0	LOC107969239	LOC107969239	LOC107969239	MPRIP	diff	diff	diff	0	0
cg12526549	1	0	NC_006480.4	65351755	65351804	100	50	0	0	2.00E-17	91.5	0	chr13	+	65351755	50	0	0	0	0	0	0	LOC104001872	LOC104001872	LOC104001872		diff	diff	diff	0	0
cg12526614	1	0	NC_006472.4	113869838	113869789	100	50	0	0	2.00E-17	91.5	0	chr5	-	113869838	50	0	0	0	0	0	0	KCNN2	KCNN2	KCNN2		diff	diff	diff	0	0
cg12526676	1	0	NC_006481.4	16556381	16556332	100	50	0	0	2.00E-17	91.5	0	chr14	-	16556381	50	0	0	0	0	0	0	NPAS3	NPAS3	NPAS3	AKAP6	diff	diff	diff	0	0
cg12526693	1	0	NC_006468.4	1390626	1390675	92	50	4	0	6.00E-12	73.4	0	chr1	+	1390675	46	4	0	0	1	1	3	LOC101059452	LOC101059452	LOC101059452		diff	diff	diff	0	0
cg12526724	1	0	NC_006470.4	109521219	109521171	97.96	49	1	0	3.00E-15	84.2	0	chr2B	-	109521219	48	1	0	0	0	0	1	PLCD4	PLCD4	PLCD4	PLCD4	match	match	match	0	0
cg12526807	1	0	NC_006472.4	178598614	178598663	100	50	0	0	2.00E-17	91.5	0	chr5	+	178598663	50	0	0	0	0	0	0	N4BP3	N4BP3	N4BP3	N4BP3	match	match	match	0	0
cg12526834	1	0	NC_006478.4	120675997	120676046	100	50	0	0	2.00E-17	91.5	0	chr11	+	120675997	50	0	0	0	0	0	0	OAF	OAF	OAF	OAF	match	match	match	0	0
cg12526849	1	0	NC_006468.4	51064640	51064689	100	50	0	0	2.00E-17	91.5	0	chr1	+	51064640	50	0	0	0	0	0	0	TTC39A	TTC39A	TTC39A	EPS15	diff	diff	diff	0	0
cg12526865	1	0	NC_006482.4	71145991	71145942	100	50	0	0	2.00E-17	91.5	0	chr15	-	71145991	50	0	0	0	0	0	0	LOC467760	LOC467760	LOC467760		diff	diff	diff	0	0
cg12526869	1	0	NC_006491.4	37934662	37934613	100	50	0	0	2.00E-17	91.5	0	chrX	-	37934613	50	0	0	0	0	0	0	DYNLT3	DYNLT3	DYNLT3	DYNLT3	match	match	match	0	0
cg12526894	1	0	NC_006484.4	14069160	14069111	98	50	1	0	9.00E-16	86	0	chr17	-	14069160	49	1	0	0	0	0	1	ETV4	ETV4	ETV4		diff	diff	diff	0	0
cg12526923	1	0	NC_006486.4	18314591	18314640	100	50	0	0	2.00E-17	91.5	0	chr19	+	18314591	50	0	0	0	0	0	0	ANO8	ANO8	ANO8	ANO8	match	match	match	0	0
cg12526942	1	0	NC_006485.4	60682916	60682965	100	50	0	0	2.00E-17	91.5	0	chr18	+	60682965	50	0	0	0	0	0	0	BCL2	BCL2	BCL2	BCL2	match	match	match	0	0
cg12527097	1	0	NC_006468.4	4699726	4699677	98	50	1	0	9.00E-16	86	0	chr1	-	4699677	49	1	0	0	0	0	1	LOC107974616	LOC107974616	LOC107974616		diff	diff	diff	0	0
cg12527110	1	0	NC_006471.4	166937839	166937888	100	50	0	0	2.00E-17	91.5	0	chr4	+	166937839	50	0	0	0	0	0	0	LOC107974467	LOC107974467	LOC107974467		diff	diff	diff	0	0
cg12527111	1	0	NC_006475.4	10671437	10671388	100	50	0	0	2.00E-17	91.5	0	chr8	-	10671437	50	0	0	0	0	0	0	MTMR9	MTMR9	MTMR9	MTMR9	match	match	match	0	0
cg12527112	1	0	NC_006491.4	119524974	119525023	98	50	1	0	9.00E-16	86	0	chrX	+	119524974	49	1	0	0	0	0	1	UPF3B	UPF3B	UPF3B	UPF3B	match	match	match	0	0
cg12527175	1	0	NC_006477.4	27124189	27124238	98	50	1	0	9.00E-16	86	0	chr10	+	27124238	49	1	0	0	0	0	1	GAD2	GAD2	GAD2	GAD2	match	match	match	0	0
cg12527260	1	0	NC_006478.4	63942388	63942437	100	50	0	0	2.00E-17	91.5	0	chr11	+	63942437	50	0	0	0	0	0	0	LOC742635	LOC742635	LOC742635	RCOR2	diff	diff	diff	0	0
cg12527284	1	0	NC_006472.4	40132000	40132049	100	50	0	0	2.00E-17	91.5	0	chr5	+	40132000	50	0	0	0	0	0	0	POC5	POC5	POC5	C5orf37	diff	diff	diff	0	0
cg12527286	1	0	NC_006474.4	53111555	53111602	100	48	0	0	3.00E-16	87.8	0	chr7	+	53111555	48	0	0	0	0	0	0	LOC107976070	LOC107976070	LOC107976070		diff	diff	diff	0	0
cg12527325	1	0	NC_006468.4	1376304	1376255	100	50	0	0	2.00E-17	91.5	0	chr1	-	1376304	50	0	0	0	0	0	0	LOC457213	LOC457213	LOC457213	FAAP20	diff	diff	diff	0	0
cg12527384	1	0	NC_006478.4	124158529	124158480	100	50	0	0	2.00E-17	91.5	0	chr11	-	124158480	50	0	0	0	0	0	0	SCN3B	SCN3B	SCN3B	SCN3B	match	match	match	0	0
cg12527429	1	0	NC_006472.4	35455728	35455777	100	50	0	0	2.00E-17	91.5	0	chr5	+	35455777	50	0	0	0	0	0	0	SERINC5	SERINC5	SERINC5	SERINC5	match	match	match	0	0
cg12527440	1	0	NC_006486.4	14536625	14536674	96	50	2	0	1.00E-14	82.4	0	chr19	+	14536674	48	2	0	0	0	0	2	ZSWIM4	ZSWIM4	ZSWIM4	ZSWIM4	match	match	match	0	0
cg12527475	1	0	NC_006468.4	179965094	179965045	100	50	0	0	2.00E-17	91.5	0	chr1	-	179965045	50	0	0	0	0	0	0	ASCL5	ASCL5	ASCL5	ASCL5	match	match	match	0	0
cg12527478	1	0	NC_006468.4	43897281	43897232	100	50	0	0	2.00E-17	91.5	0	chr1	-	43897232	50	0	0	0	0	0	0	ERI3	ERI3	ERI3		diff	diff	diff	0	0
cg12527677	1	0	NC_006472.4	134613803	134613852	100	50	0	0	2.00E-17	91.5	0	chr5	+	134613852	50	0	0	0	0	0	0	SEC24A	SEC24A	SEC24A	SEC24A	match	match	match	0	0
cg12527684	1	0	NC_006471.4	101591702	101591653	100	50	0	0	2.00E-17	91.5	0	chr4	-	101591702	50	0	0	0	0	0	0	EIF4E	EIF4E	EIF4E	EIF4E	match	match	match	0	0
cg12527909	1	0	NC_006468.4	109199579	109199530	100	50	0	0	2.00E-17	91.5	0	chr1	-	109199579	50	0	0	0	0	0	0	LOC104001804	LOC104001804	LOC104001804	PRPF38B	diff	diff	diff	0	0
cg12527995	1	0	NC_006468.4	52310811	52310762	100	50	0	0	2.00E-17	91.5	0	chr1	-	52310762	50	0	0	0	0	0	0	FAM159A	FAM159A	FAM159A	FAM159A	match	match	match	0	0
cg12528022	1	0	NC_006475.4	21496001	21496050	100	50	0	0	2.00E-17	91.5	0	chr8	+	21496001	50	0	0	0	0	0	0	BMP1	BMP1	BMP1	BMP1	match	match	match	0	0
cg12528035	1	0	NC_006468.4	129774088	129774039	100	50	0	0	2.00E-17	91.5	0	chr1	-	129774088	50	0	0	0	0	0	0	LOC104002743	LOC104002743	LOC104002743	TDRKH	diff	diff	diff	0	0
cg12528056	1	0	NC_006478.4	60701852	60701803	96	50	2	0	1.00E-14	82.4	0	chr11	-	60701852	48	2	0	0	0	0	2	CCDC86	CCDC86	CCDC86	GPR44	diff	diff	diff	0	0
cg12528115	1	0	NC_006490.4	118941475	118941524	100	50	0	0	2.00E-17	91.5	0	chr3	+	118941475	50	0	0	0	0	0	0	GAP43	GAP43	GAP43		diff	diff	diff	0	0
cg12528144	1	0	NC_006477.4	102657502	102657453	100	50	0	0	2.00E-17	91.5	0	chr10	-	102657453	50	0	0	0	0	0	0	LOC744933	LOC744933	LOC744933		diff	diff	diff	0	0
cg12528184	1	0	NC_006469.4	96758182	96758133	100	50	0	0	2.00E-17	91.5	0	chr2A	-	96758133	50	0	0	0	0	0	0	LOC107973567	LOC107973567	LOC107973567	TMEM131	diff	diff	diff	0	0
cg12528214	1	0	NC_006484.4	21405503	21405454	100	50	0	0	2.00E-17	91.5	0	chr17	-	21405503	50	0	0	0	0	0	0	MMP28	MMP28	MMP28	MMP28	match	match	match	0	0
cg12528229	1	0	NC_006469.4	7423298	7423249	100	50	0	0	2.00E-17	91.5	0	chr2A	-	7423298	50	0	0	0	0	0	0	LOC104004867	LOC104004867	LOC104004867		diff	diff	diff	0	0
cg12528240	1	0	NC_006472.4	111075759	111075808	98	50	1	0	9.00E-16	86	0	chr5	+	111075759	49	1	0	0	0	0	1	STARD4	STARD4	STARD4	STARD4-AS1	diff	diff	diff	0	0
cg12528283	1	0	NC_006487.4	1945614	1945663	98	50	1	0	9.00E-16	86	0	chr20	+	1945614	49	1	0	0	0	0	1	STK35	STK35	STK35		diff	diff	diff	0	0
cg12528330	1	0	NC_006470.4	51240150	51240101	100	50	0	0	2.00E-17	91.5	0	chr2B	-	51240150	50	0	0	0	0	0	0	TANK	TANK	TANK	TANK	match	match	match	0	0
cg12528349	1	0	NC_006474.4	27202219	27202268	100	50	0	0	2.00E-17	91.5	0	chr7	+	27202219	50	0	0	0	0	0	0	LOC100608635	LOC100608635	LOC100608635	JAZF1	diff	diff	diff	0	0
cg12528376	1	0	NC_006484.4	13062728	13062679	100	50	0	0	2.00E-17	91.5	0	chr17	-	13062679	50	0	0	0	0	0	0	GPATCH8	GPATCH8	GPATCH8		diff	diff	diff	0	0
cg12528394	1	0	NC_006486.4	61267006	61267055	100	50	0	0	2.00E-17	91.5	0	chr19	+	61267006	50	0	0	0	0	0	0	TRIM28	TRIM28	TRIM28	TRIM28	match	match	match	0	0
cg12528397	1	0	NC_006490.4	64167624	64167673	98	50	1	0	9.00E-16	86	0	chr3	+	64167624	49	1	0	0	0	0	1	LOC747804	LOC747804	LOC747804		diff	diff	diff	0	0
cg12528403	1	0	NC_006468.4	39944844	39944795	100	50	0	0	2.00E-17	91.5	0	chr1	-	39944795	50	0	0	0	0	0	0	ZNF684	ZNF684	ZNF684	ZNF684	match	match	match	0	0
cg12528408	1	0	NC_006469.4	50304301	50304350	98	50	1	0	9.00E-16	86	0	chr2A	+	50304301	49	1	0	0	0	0	1	FSHR	FSHR	FSHR	FSHR	match	match	match	0	0
cg12528452	1	0	NC_006478.4	2147174	2147223	100	50	0	0	2.00E-17	91.5	0	chr11	+	2147223	50	0	0	0	0	0	0	LOC742329	LOC742329	LOC742329	INS-IGF2;IGF2	diff	diff	diff	0	0
cg12528483	1	0	NC_006479.4	108995456	108995505	98	50	1	0	9.00E-16	86	0	chr12	+	108995456	49	1	0	0	0	0	1	NUAK1	NUAK1	NUAK1	NUAK1	match	match	match	0	0
cg12528504	1	0	NC_006491.4	7647260	7647211	100	50	0	0	2.00E-17	91.5	0	chrX	-	7647211	50	0	0	0	0	0	0	PNPLA4	PNPLA4	PNPLA4	VCX	diff	diff	diff	0	0
cg12528581	1	0	NC_006489.4	26128761	26128712	98	50	1	0	9.00E-16	86	0	chr22	-	26128712	49	1	0	0	0	0	1	RPS19BP1	RPS19BP1	RPS19BP1	RPS19BP1	match	match	match	0	0
cg12528597	1	0	NC_006478.4	57227624	57227673	98	50	1	0	9.00E-16	86	0	chr11	+	57227624	49	1	0	0	0	0	1	RTN4RL2	RTN4RL2	RTN4RL2	RTN4RL2	match	match	match	0	0
cg12528637	1	0	NC_006482.4	21163999	21163950	100	50	0	0	2.00E-17	91.5	0	chr15	-	21163999	50	0	0	0	0	0	0	LOC107968600	LOC107968600	LOC107968600	RAD51-AS1;RAD51	diff	diff	diff	0	0
cg12528649	1	0	NC_006478.4	46595452	46595403	100	50	0	0	2.00E-17	91.5	0	chr11	-	46595452	50	0	0	0	0	0	0	MDK	MDK	MDK	CHRM4	diff	diff	diff	0	0
cg12528713	1	0	NC_006471.4	50206918	50206869	98	50	1	0	9.00E-16	86	0	chr4	-	50206869	49	1	0	0	0	0	1	FGF5	FGF5	FGF5	FGF5	match	match	match	0	0
cg12528753	1	0	NC_006468.4	175907029	175907078	100	50	0	0	2.00E-17	91.5	0	chr1	+	175907029	50	0	0	0	0	0	0	ASPM	ASPM	ASPM	ASPM	match	match	match	0	0
cg12528790	1	0	NC_006468.4	91717477	91717428	98	50	1	0	9.00E-16	86	0	chr1	-	91717477	49	1	0	0	0	0	1	LOC100610588	LOC100610588	LOC100610588		diff	diff	diff	0	0
cg12528835	1	0	NC_006486.4	51719205	51719156	100	50	0	0	2.00E-17	91.5	0	chr19	-	51719205	50	0	0	0	0	0	0	RPS11	RPS11	RPS11	RPS11;SNORD35B	match	match	match	0	0
cg12528970	1	0	NC_006477.4	85786410	85786361	98	50	1	0	9.00E-16	86	0	chr10	-	85786410	49	1	0	0	0	0	1	LOC450907	LOC450907	LOC450907		diff	diff	diff	0	0
cg12528981	1	0	NC_006472.4	172034415	172034366	98	50	1	0	9.00E-16	86	0	chr5	-	172034366	49	1	0	0	0	0	1	FGF18	FGF18	FGF18		diff	diff	diff	0	0
cg12529006	1	0	NC_006477.4	90485861	90485812	100	50	0	0	2.00E-17	91.5	0	chr10	-	90485812	50	0	0	0	0	0	0	LIPA	LIPA	LIPA	LIPA	match	match	match	1	0
cg12529027	1	0	NC_006474.4	1818190	1818142	96	50	1	1	1.00E-13	78.8	0	chr7	-	1818190	47	2	0	0	0	0	2	AMZ1	AMZ1	AMZ1	AMZ1	match	match	match	0	0
cg12529055	1	0	NC_006490.4	141583243	141583194	96	50	2	0	1.00E-14	82.4	0	chr3	-	141583243	48	2	0	0	0	0	2	ARMC8	ARMC8	ARMC8	ARMC8	match	match	match	0	0
cg12529083	1	0	NC_006479.4	13624009	13623960	98	50	1	0	9.00E-16	86	0	chr12	-	13623960	49	1	0	0	0	0	1	LOC107967717	LOC107967717	LOC107967717	KIAA1467	diff	diff	diff	0	0
cg12529094	1	0	NC_006483.4	48597789	48597740	96	50	2	0	1.00E-14	82.4	0	chr16	-	48597789	48	2	0	0	0	0	2	KIFC3	KIFC3	KIFC3	CNGB1	diff	diff	diff	0	0
cg12529131	1	0	NC_006484.4	42211319	42211270	100	50	0	0	2.00E-17	91.5	0	chr17	-	42211319	50	0	0	0	0	0	0	LOC107969245	LOC107969245	LOC107969245	HS3ST3B1	diff	diff	diff	0	0
cg12529228	1	0	NC_006468.4	138510912	138510961	100	50	0	0	2.00E-17	91.5	0	chr1	+	138510912	50	0	0	0	0	0	0	NHLH1	NHLH1	NHLH1	NHLH1	match	match	match	0	0
cg12529270	1	0	NC_006490.4	10062529	10062578	100	50	0	0	2.00E-17	91.5	0	chr3	+	10062578	50	0	0	0	0	0	0	TTLL3	TTLL3	TTLL3	ARPC4-TTLL3;TTLL3	match	match	match	0	0
cg12529273	1	0	NC_006471.4	77106996	77106947	100	50	0	0	2.00E-17	91.5	0	chr4	-	77106947	50	0	0	0	0	0	0	LOC101057638	LOC101057638	LOC101057638	LNX1	diff	diff	diff	0	0
cg12529275	1	0	NC_006478.4	19191244	19191195	98	50	1	0	9.00E-16	86	0	chr11	-	19191244	49	1	0	0	0	0	1	NAV2	NAV2	NAV2		diff	diff	diff	0	0
cg12529283	1	0	NC_006472.4	25684090	25684041	98	50	1	0	9.00E-16	86	0	chr5	-	25684090	49	1	0	0	0	0	1	LOC104006377	LOC104006377	LOC104006377		diff	diff	diff	0	0
cg12529301	1	0	NC_006486.4	1228003	1227954	98	50	1	0	9.00E-16	86	0	chr19	-	1228003	49	1	0	0	0	0	1	MIDN	MIDN	MIDN	MIDN	match	match	match	0	0
cg12529432	1	0	NC_006475.4	23079820	23079869	100	50	0	0	2.00E-17	91.5	0	chr8	+	23079869	50	0	0	0	0	0	0	NKX3-1	NKX3-1	NKX3-1	NKX3-1	match	match	match	0	0
cg12529561	1	0	NC_006490.4	192995593	192995642	100	50	0	0	2.00E-17	91.5	0	chr3	+	192995593	50	0	0	0	0	0	0	MIR28	MIR28	MIR28	LPP	diff	diff	diff	0	0
cg12529658	1	0	NC_006483.4	933343	933294	98	50	1	0	9.00E-16	86	0	chr16	-	933343	49	1	0	0	0	0	1	PRR25	PRR25	PRR25		diff	diff	diff	0	0
cg12529671	1	0	NC_006479.4	107657771	107657820	100	50	0	0	2.00E-17	91.5	0	chr12	+	107657771	50	0	0	0	0	0	0	SLC41A2	SLC41A2	SLC41A2	CHST11	diff	diff	diff	0	0
cg12529801	1	0	NC_006483.4	9481241	9481192	100	50	0	0	2.00E-17	91.5	0	chr16	-	9481241	50	0	0	0	0	0	0	C16H16orf72	C16H16orf72	C16H16orf72	C16orf72	diff	diff	diff	0	0
cg12529816	1	0	NC_006479.4	127092234	127092185	100	50	0	0	2.00E-17	91.5	0	chr12	-	127092185	50	0	0	0	0	0	0	GTF2H3	GTF2H3	GTF2H3	GTF2H3;EIF2B1	match	match	match	0	0
cg12529832	1	0	NC_006477.4	75020240	75020289	98	50	1	0	9.00E-16	86	0	chr10	+	75020240	49	1	0	0	0	0	1	NDST2	NDST2	NDST2	CAMK2G	diff	diff	diff	0	0
cg12529895	1	0	NC_006482.4	31020918	31020869	100	50	0	0	2.00E-17	91.5	0	chr15	-	31020918	50	0	0	0	0	0	0	LOC467679	LOC467679	LOC467679		diff	diff	diff	0	0
cg12529922	1	0	NC_006473.4	3177761	3177810	100	50	0	0	2.00E-17	91.5	0	chr6	+	3177810	50	0	0	0	0	0	0	LOC462400	LOC462400	LOC462400		diff	diff	diff	0	0
cg12529944	1	0	NC_006468.4	2969422	2969471	100	50	0	0	2.00E-17	91.5	0	chr1	+	2969422	50	0	0	0	0	0	0	LRRC47	LRRC47	LRRC47	KIAA0562	diff	diff	diff	0	0
cg12530003	1	0	NC_006479.4	134649405	134649356	98	50	1	0	9.00E-16	86	0	chr12	-	134649405	49	1	0	0	0	0	1	ADGRD1	ADGRD1	ADGRD1	ADGRD1	match	match	match	0	0
cg12530017	1	0	NC_006487.4	39990997	39990948	98	50	1	0	9.00E-16	86	0	chr20	-	39990997	49	1	0	0	0	0	1	LOC737303	LOC737303	LOC737303	SNHG11;SNORA39	diff	diff	diff	0	0
cg12530021	1	0	NC_006486.4	53717853	53717804	98	50	1	0	9.00E-16	86	0	chr19	-	53717853	49	1	0	0	0	0	1	SIGLEC12	SIGLEC12	SIGLEC12	SIGLEC12	match	match	match	0	0
cg12530050	1	0	NC_006479.4	117791390	117791341	100	50	0	0	2.00E-17	91.5	0	chr12	-	117791341	50	0	0	0	0	0	0	TBX3	TBX3	TBX3	TBX3	match	match	match	0	0
cg12530063	1	0	NC_006482.4	28195069	28195118	100	50	0	0	2.00E-17	91.5	0	chr15	+	28195118	50	0	0	0	0	0	0	LOC107968616	LOC107968616	LOC107968616	SEMA6D	diff	diff	diff	0	0
cg12530103	1	0	NC_006477.4	373764	373813	94	50	3	0	5.00E-13	77	0	chr10	+	373813	47	3	0	0	0	0	3	ZMYND11	ZMYND11	ZMYND11	DIP2C	diff	diff	diff	0	0
cg12530116	1	0	NC_006479.4	95231063	95231014	100	50	0	0	2.00E-17	91.5	0	chr12	-	95231014	50	0	0	0	0	0	0	LOC100612171	LOC100612171	LOC100612171		diff	diff	diff	0	0
cg12530191	1	0	NC_006490.4	43971126	43971077	100	50	0	0	2.00E-17	91.5	0	chr3	-	43971126	50	0	0	0	0	0	0	POMGNT2	POMGNT2	POMGNT2	C3orf39	diff	diff	diff	0	0
cg12530222	1	0	NC_006478.4	1877164	1877213	100	50	0	0	2.00E-17	91.5	0	chr11	+	1877164	50	0	0	0	0	0	0	LSP1	LSP1	LSP1	LSP1	match	match	match	0	0
cg12530242	1	0	NC_006483.4	37585488	37585439	98	50	1	0	9.00E-16	86	0	chr16	-	37585488	49	1	0	0	0	0	1	LOC104002593	LOC104002593	LOC104002593	ITFG1	diff	diff	diff	0	0
cg12530254	1	0	NC_006487.4	17935082	17935033	100	50	0	0	2.00E-17	91.5	0	chr20	-	17935033	50	0	0	0	0	0	0	MGME1	MGME1	MGME1	C20orf72;SNX5	diff	diff	diff	0	0
cg12530467	1	0	NC_006468.4	77744855	77744904	100	50	0	0	2.00E-17	91.5	0	chr1	+	77744855	50	0	0	0	0	0	0	ZZZ3	ZZZ3	ZZZ3	ZZZ3	match	match	match	0	0
cg12530472	1	0	NC_006468.4	206825504	206825553	98	50	1	0	9.00E-16	86	0	chr1	+	206825504	49	1	0	0	0	0	1	LOC107974249	LOC107974249	LOC107974249		diff	diff	diff	0	0
cg12530497	1	0	NC_006479.4	38321619	38321570	100	50	0	0	2.00E-17	91.5	0	chr12	-	38321619	50	0	0	0	0	0	0	SCN8A	SCN8A	SCN8A		diff	diff	diff	0	0
cg12530503	1	0	NC_006482.4	70137576	70137625	100	50	0	0	2.00E-17	91.5	0	chr15	+	70137625	50	0	0	0	0	0	0	TRNAR-UCG	TRNAR-UCG	TRNAR-UCG	MIR9-3	diff	diff	diff	0	0
cg12530572	1	0	NC_006468.4	214513617	214513666	100	50	0	0	2.00E-17	91.5	0	chr1	+	214513617	50	0	0	0	0	0	0	B3GALNT2	B3GALNT2	B3GALNT2	TBCE	diff	diff	diff	0	0
cg12530592	1	0	NC_006468.4	146257120	146257169	98	50	1	0	9.00E-16	86	0	chr1	+	146257169	49	1	0	0	0	0	1	MIR1255B	MIR1255B	MIR1255B	MIR1255B2;DCAF6	diff	diff	diff	0	0
cg12530665	1	0	NC_006480.4	13392390	13392439	100	50	0	0	2.00E-17	91.5	0	chr13	+	13392390	50	0	0	0	0	0	0	POMP	POMP	POMP	POMP	match	match	match	0	0
cg12530936	1	0	NC_006491.4	56836752	56836801	98	50	1	0	9.00E-16	86	0	chrX	+	56836801	49	1	0	0	0	0	1	SPIN3	SPIN3	SPIN3	SPIN3	match	match	match	0	0
cg12531003	1	0	NC_006486.4	58081735	58081784	100	50	0	0	2.00E-17	91.5	0	chr19	+	58081784	50	0	0	0	0	0	0	ZNF580	ZNF580	ZNF580	ZNF580	match	match	match	0	0
cg12531008	1	0	NC_006489.4	26598531	26598482	98	50	1	0	9.00E-16	86	0	chr22	-	26598482	49	1	0	0	0	0	1	FAM83F	FAM83F	FAM83F		diff	diff	diff	0	0
cg12531206	1	0	NC_006472.4	27204785	27204736	96	50	2	0	1.00E-14	82.4	0	chr5	-	27204736	48	2	0	0	0	0	2	LOC107974666	LOC107974666	LOC107974666	LOC102546226	diff	diff	diff	0	0
cg12531215	1	0	NC_006490.4	31729704	31729753	100	50	0	0	2.00E-17	91.5	0	chr3	+	31729704	50	0	0	0	0	0	0	LOC750199	LOC750199	LOC750199		diff	diff	diff	0	0
cg12531236	1	0	NC_006482.4	51537867	51537916	100	50	0	0	2.00E-17	91.5	0	chr15	+	51537867	50	0	0	0	0	0	0	LOC107968368	LOC107968368	LOC107968368		diff	diff	diff	0	0
cg12531326	1	0	NC_006487.4	62199489	62199538	98	50	1	0	9.00E-16	86	0	chr20	+	62199538	49	1	0	0	0	0	1	LOC107970073	LOC107970073	LOC107970073		diff	diff	diff	0	0
cg12531328	1	0	NC_006480.4	15367879	15367928	100	50	0	0	2.00E-17	91.5	0	chr13	+	15367879	50	0	0	0	0	0	0	USPL1	USPL1	USPL1	USPL1	match	match	match	0	0
cg12531412	1	0	NC_006490.4	189870144	189870193	100	50	0	0	2.00E-17	91.5	0	chr3	+	189870144	50	0	0	0	0	0	0	IGF2BP2	IGF2BP2	IGF2BP2	IGF2BP2	match	match	match	0	0
cg12531485	1	0	NC_006475.4	48218931	48218980	100	50	0	0	2.00E-17	91.5	0	chr8	+	48218931	50	0	0	0	0	0	0	SPIDR	SPIDR	SPIDR	SPIDR	match	match	match	0	0
cg12531502	1	0	NC_006481.4	80713840	80713889	100	50	0	0	2.00E-17	91.5	0	chr14	+	80713840	50	0	0	0	0	0	0	LOC100609454	LOC100609454	LOC100609454		diff	diff	diff	0	0
cg12531535	1	0	NC_006487.4	61001100	61001149	100	50	0	0	2.00E-17	91.5	0	chr20	+	61001100	50	0	0	0	0	0	0	NELFCD	NELFCD	NELFCD	NELFCD	match	match	match	0	0
cg12531542	1	0	NC_006478.4	75739336	75739287	100	50	0	0	2.00E-17	91.5	0	chr11	-	75739336	50	0	0	0	0	0	0	MOGAT2	MOGAT2	MOGAT2	MOGAT2	match	match	match	0	0
cg12531597	1	0	NC_006472.4	59885553	59885504	100	50	0	0	2.00E-17	91.5	0	chr5	-	59885553	50	0	0	0	0	0	0	LOC104006451	LOC104006451	LOC104006451		diff	diff	diff	0	0
cg12531601	1	0	NC_006473.4	31824750	31824799	96	50	2	0	1.00E-14	82.4	0	chr6	+	31824750	48	2	0	0	0	0	2	GPANK1	GPANK1	GPANK1	BAT4;CSNK2B	diff	diff	diff	0	0
cg12531614	1	0	NC_006481.4	90022990	90022941	100	50	0	0	2.00E-17	91.5	0	chr14	-	90022990	50	0	0	0	0	0	0	LOC107968263	LOC107968263	LOC107968263		diff	diff	diff	0	0
cg12531619	1	0	NC_006485.4	40220898	40220947	100	50	0	0	2.00E-17	91.5	0	chr18	+	40220898	50	0	0	0	0	0	0	RIT2	RIT2	RIT2	RIT2	match	match	match	0	0
cg12531702	1	0	NC_006480.4	33559789	33559838	100	50	0	0	2.00E-17	91.5	0	chr13	+	33559838	50	0	0	0	0	0	0	RCBTB2	RCBTB2	RCBTB2		diff	diff	diff	0	0
cg12531709	1	0	NC_006472.4	80444258	80444307	100	50	0	0	2.00E-17	91.5	0	chr5	+	80444307	50	0	0	0	0	0	0	ADAMTS12	ADAMTS12	ADAMTS12	ADAMTS12	match	match	match	0	0
cg12531767	1	0	NC_006491.4	153941923	153941874	96	50	2	0	1.00E-14	82.4	0	chrX	-	153941874	48	2	0	0	0	0	2	LOC101058714	LOC101058714	LOC101058714	TAZ	diff	diff	diff	0	0
cg12531838	1	0	NC_006477.4	495568	495519	100	50	0	0	2.00E-17	91.5	0	chr10	-	495568	50	0	0	0	0	0	0	LOC100609481	LOC100609481	LOC100609481	DIP2C	diff	diff	diff	0	0
cg12531919	1	0	NC_006483.4	69524214	69524165	94	50	3	0	5.00E-13	77	0	chr16	-	69524214	47	3	0	1	1	1	2	LOC104002683	LOC104002683	LOC104002683	WWOX	diff	diff	diff	0	0
cg12531953	1	0	NC_006475.4	56880027	56879978	96	50	2	0	1.00E-14	82.4	0	chr8	-	56879978	48	2	0	0	0	0	2	LYN	LYN	LYN	LYN	match	match	match	0	0
cg12531972	1	0	NC_006474.4	138687094	138687045	100	50	0	0	2.00E-17	91.5	0	chr7	-	138687045	50	0	0	0	0	0	0	LRGUK	LRGUK	LRGUK	LRGUK	match	match	match	0	0
cg12531974	1	0	NC_006476.4	103831260	103831211	98	50	1	0	9.00E-16	86	0	chr9	-	103831211	49	1	0	0	0	0	1	PBX3	PBX3	PBX3	PBX3	match	match	match	1	0
cg12531998	1	0	NC_006475.4	123247322	123247273	100	50	0	0	2.00E-17	91.5	0	chr8	-	123247322	50	0	0	0	0	0	0	SNTB1	SNTB1	SNTB1		diff	diff	diff	0	0
cg12532001	1	0	NC_006480.4	35118467	35118418	96	50	2	0	1.00E-14	82.4	0	chr13	-	35118467	48	2	0	0	0	0	2	LOC745092	LOC745092	LOC745092	DLEU2	diff	diff	diff	0	0
cg12532095	1	0	NC_006473.4	170344548	170344499	96	50	2	0	1.00E-14	82.4	0	chr6	-	170344499	48	2	0	0	0	0	2	LOC107975389	LOC107975389	LOC107975389		diff	diff	diff	0	0
cg12532141	1	0	NC_006479.4	136687325	136687374	98	50	1	0	9.00E-16	86	0	chr12	+	136687374	49	1	0	0	0	0	1	LOC739690	LOC739690	LOC739690	GOLGA3	diff	diff	diff	0	0
cg12532160	1	0	NC_006487.4	20130470	20130421	98	50	1	0	9.00E-16	86	0	chr20	-	20130470	49	1	0	0	0	0	1	LOC107969966	LOC107969966	LOC107969966	CFAP61	diff	diff	diff	0	0
cg12532169	1	0	NC_006482.4	4784216	4784265	100	50	0	0	2.00E-17	91.5	0	chr15	+	4784265	50	0	0	0	0	0	0	NDN	NDN	NDN	NDN	match	match	match	0	0
cg12532216	1	0	NC_006480.4	26328579	26328628	98	50	1	0	9.00E-16	86	0	chr13	+	26328579	49	1	0	0	0	0	1	RGCC	RGCC	RGCC		diff	diff	diff	0	0
cg12532275	1	0	NC_006472.4	54224564	54224613	98	50	1	0	9.00E-16	86	0	chr5	+	54224564	49	1	0	0	0	0	1	LOC107974958	LOC107974958	LOC107974958	PDE4D	diff	diff	diff	0	0
cg12532343	1	0	NC_006478.4	94843645	94843694	100	50	0	0	2.00E-17	91.5	0	chr11	+	94843694	50	0	0	0	0	0	0	LOC104001292	LOC104001292	LOC104001292	AMOTL1	diff	diff	diff	0	0
cg12532356	1	0	NC_006484.4	432724	432773	100	50	0	0	2.00E-17	91.5	0	chr17	+	432773	50	0	0	0	0	0	0	LOC107969099	LOC107969099	LOC107969099	VPS53	diff	diff	diff	0	0
cg12532390	1	0	NC_006490.4	141731213	141731164	100	50	0	0	2.00E-17	91.5	0	chr3	-	141731164	50	0	0	0	0	0	0	NME9	NME9	NME9	NME9	match	match	match	0	0
cg12532393	1	0	NC_006468.4	45397183	45397227	95.56	45	2	0	6.00E-12	73.4	0	chr1	+	45397227	43	2	0	0	0	0	2	MAST2	MAST2	MAST2		diff	diff	diff	0	0
cg12532398	1	0	NC_006471.4	105859140	105859189	98	50	1	0	9.00E-16	86	0	chr4	+	105859189	49	1	0	0	0	0	1	SLC9B2	SLC9B2	SLC9B2	NHEDC2	diff	diff	diff	0	0
cg12532471	1	0	NC_006468.4	154712213	154712262	96	50	2	0	1.00E-14	82.4	0	chr1	+	154712262	48	2	0	0	0	0	2	RFWD2	RFWD2	RFWD2	RFWD2	match	match	match	0	0
cg12532477	1	0	NC_006483.4	66489330	66489281	96	50	2	0	1.00E-14	82.4	0	chr16	-	66489330	48	2	0	0	0	0	2	LOC107968901	LOC107968901	LOC107968901	CHST6	diff	diff	diff	0	0
cg12532500	1	0	NC_006480.4	18032938	18032889	100	50	0	0	2.00E-17	91.5	0	chr13	-	18032889	50	0	0	0	0	0	0	LOC107967879	LOC107967879	LOC107967879	STARD13	diff	diff	diff	0	0
cg12532563	1	0	NC_006471.4	47402425	47402474	98	50	1	0	9.00E-16	86	0	chr4	+	47402474	49	1	0	0	0	0	1	COPS4	COPS4	COPS4	COPS4	match	match	match	0	0
cg12532604	1	0	NC_006490.4	16161691	16161740	100	50	0	0	2.00E-17	91.5	0	chr3	+	16161691	50	0	0	0	0	0	0	ANKRD28	ANKRD28	ANKRD28	ANKRD28	match	match	match	0	0
cg12532611	1	0	NC_006470.4	123969430	123969381	100	50	0	0	2.00E-17	91.5	0	chr2B	-	123969430	50	0	0	0	0	0	0	C2BH2orf82	C2BH2orf82	C2BH2orf82	NGEF	diff	diff	diff	0	0
cg12532667	1	0	NC_006471.4	103228491	103228442	96	50	2	0	1.00E-14	82.4	0	chr4	-	103228491	48	2	0	0	0	0	2	EMCN	EMCN	EMCN	EMCN	match	match	match	0	0
cg12532757	1	0	NC_006485.4	32590255	32590206	100	50	0	0	2.00E-17	91.5	0	chr18	-	32590255	50	0	0	0	0	0	0	INO80C	INO80C	INO80C		diff	diff	diff	0	0
cg12532768	1	0	NC_006478.4	47497733	47497782	100	50	0	0	2.00E-17	91.5	0	chr11	+	47497733	50	0	0	0	0	0	0	NR1H3	NR1H3	NR1H3	NR1H3;ACP2	match	match	match	0	0
cg12532791	1	0	NC_006478.4	112484458	112484409	98	50	1	0	9.00E-16	86	0	chr11	-	112484458	49	1	0	0	0	0	1	TIMM8B	TIMM8B	TIMM8B	TIMM8B;SDHD	match	match	match	0	0
cg12533010	1	0	NC_006481.4	42495607	42495656	98	50	1	0	9.00E-16	86	0	chr14	+	42495656	49	1	0	0	0	0	1	PSMA3	PSMA3	PSMA3	PSMA3	match	match	match	0	0
cg12533029	1	0	NC_006480.4	81218491	81218442	100	50	0	0	2.00E-17	91.5	0	chr13	-	81218491	50	0	0	0	0	0	0	DZIP1	DZIP1	DZIP1	CLDN10	diff	diff	diff	0	0
cg12533095	1	0	NC_006480.4	80370432	80370383	100	50	0	0	2.00E-17	91.5	0	chr13	-	80370383	50	0	0	0	0	0	0	SOX21	SOX21	SOX21	SOX21;SOX21-AS1	match	match	match	0	0
cg12533175	1	0	NC_006469.4	8788797	8788748	100	50	0	0	2.00E-17	91.5	0	chr2A	-	8788797	50	0	0	0	0	0	0	ID2	ID2	ID2		diff	diff	diff	0	0
cg12533195	1	0	NC_006468.4	183933982	183934031	98	50	1	0	9.00E-16	86	0	chr1	+	183934031	49	1	0	0	0	0	1	CNTN2	CNTN2	CNTN2	CNTN2	match	match	match	0	0
cg12533271	1	0	NC_006475.4	132716923	132716874	100	50	0	0	2.00E-17	91.5	0	chr8	-	132716874	50	0	0	0	0	0	0	ASAP1	ASAP1	ASAP1	ASAP1	match	match	match	0	0
cg12533308	1	0	NC_006488.4	33212838	33212789	100	50	0	0	2.00E-17	91.5	0	chr21	-	33212838	50	0	0	0	0	0	0	DIP2A	DIP2A	DIP2A	DIP2A	match	match	match	0	0
cg12533335	1	0	NC_006483.4	75372125	75372077	100	49	0	0	7.00E-17	89.7	0	chr16	-	75372077	49	0	0	0	0	0	0	TAF1C	TAF1C	TAF1C	TAF1C	match	match	match	0	0
cg12533360	1	0	NC_006472.4	101266981	101266932	98	50	1	0	9.00E-16	86	0	chr5	-	101266981	49	1	0	0	0	0	1	LOC107974789	LOC107974789	LOC107974789		diff	diff	diff	0	0
cg12533363	1	0	NC_006472.4	56058483	56058532	94	50	3	0	5.00E-13	77	0	chr5	+	56058532	47	3	0	0	1	1	2	PLK2	PLK2	PLK2	PLK2	match	match	match	0	0
cg12533384	1	0	NC_006473.4	133750499	133750450	100	50	0	0	2.00E-17	91.5	0	chr6	-	133750499	50	0	0	0	0	0	0	TMEM244	TMEM244	TMEM244	TMEM244	match	match	match	0	0
cg12533428	1	0	NC_006486.4	51806779	51806730	98	50	1	0	9.00E-16	86	0	chr19	-	51806730	49	1	0	0	0	0	1	PRRG2	PRRG2	PRRG2	PRRG2;NOSIP	match	match	match	0	0
cg12533479	1	0	NC_006477.4	127697781	127697732	98	50	1	0	9.00E-16	86	0	chr10	-	127697732	49	1	0	0	0	0	1	MMP21	MMP21	MMP21	MMP21	match	match	match	0	0
cg12533535	1	0	NC_006481.4	75354227	75354178	100	50	0	0	2.00E-17	91.5	0	chr14	-	75354227	50	0	0	0	0	0	0	LOC107968326	LOC107968326	LOC107968326		diff	diff	diff	0	0
cg12533539	1	0	NC_006468.4	5766034	5766083	100	50	0	0	2.00E-17	91.5	0	chr1	+	5766083	50	0	0	0	0	0	0	PLEKHG5	PLEKHG5	PLEKHG5	PLEKHG5	match	match	match	0	0
cg12533658	1	0	NC_006484.4	17976077	17976126	98	50	1	0	9.00E-16	86	0	chr17	+	17976077	49	1	0	0	0	0	1	TCAP	TCAP	TCAP	STARD3	diff	diff	diff	0	0
cg12533689	1	0	NC_006471.4	40968975	40969024	98	50	1	0	9.00E-16	86	0	chr4	+	40968975	49	1	0	0	0	0	1	LOC107974239	LOC107974239	LOC107974239	MIR4802;RBM47	diff	diff	diff	0	0
cg12533745	1	0	NC_006477.4	75313641	75313690	96	50	2	0	1.00E-14	82.4	0	chr10	+	75313641	48	2	0	1	1	1	1	AP3M1	AP3M1	AP3M1	VCL	diff	diff	diff	0	0
cg12533748	1	0	NC_006484.4	69387620	69387571	96	50	2	0	1.00E-14	82.4	0	chr17	-	69387571	48	2	0	0	0	0	2	LOC100614898	LOC100614898	LOC100614898		diff	diff	diff	0	0
cg12533768	1	0	NC_006475.4	1914905	1914954	98	50	1	0	9.00E-16	86	0	chr8	+	1914905	49	1	0	0	0	0	1	ARHGEF10	ARHGEF10	ARHGEF10		diff	diff	diff	0	0
cg12533853	1	0	NC_006471.4	25870652	25870603	98	50	1	0	9.00E-16	86	0	chr4	-	25870603	49	1	0	0	0	0	1	LOC107974215	LOC107974215	LOC107974215		diff	diff	diff	0	0
cg12533856	1	0	NC_006476.4	114547605	114547556	98	50	1	0	9.00E-16	86	0	chr9	-	114547605	49	1	0	0	0	0	1	LHX3	LHX3	LHX3		diff	diff	diff	0	0
cg12533863	1	0	NC_006469.4	103783626	103783675	100	50	0	0	2.00E-17	91.5	0	chr2A	+	103783626	50	0	0	0	0	0	0	LOC101057403	LOC101057403	LOC101057403		diff	diff	diff	0	0
cg12534008	1	0	NC_006486.4	2287578	2287627	98	50	1	0	9.00E-16	86	0	chr19	+	2287578	49	1	0	0	0	0	1	AMH	AMH	AMH	AMH	match	match	match	1	0
cg12534147	1	0	NC_006472.4	59898824	59898775	100	50	0	0	2.00E-17	91.5	0	chr5	-	59898824	50	0	0	0	0	0	0	LOC104006451	LOC104006451	LOC104006451		diff	diff	diff	0	0
cg12534150	1	0	NC_006472.4	112288670	112288719	100	50	0	0	2.00E-17	91.5	0	chr5	+	112288719	50	0	0	0	0	0	0	APC	APC	APC	APC	match	match	match	0	0
cg12534176	1	0	NC_006484.4	59820390	59820439	100	50	0	0	2.00E-17	91.5	0	chr17	+	59820390	50	0	0	0	0	0	0	LOC107969015	LOC107969015	LOC107969015	APPBP2	diff	diff	diff	0	0
cg12534216	1	0	NC_006473.4	30341282	30341331	98	50	1	0	9.00E-16	86	0	chr6	+	30341331	49	1	0	0	0	0	1	TRIM31	TRIM31	TRIM31		diff	diff	diff	0	0
cg12534263	1	0	NC_006472.4	150712298	150712249	100	50	0	0	2.00E-17	91.5	0	chr5	-	150712298	50	0	0	0	0	0	0	NDST1	NDST1	NDST1	NDST1	match	match	match	0	0
cg12534320	1	0	NC_006488.4	28451617	28451568	98	50	1	0	9.00E-16	86	0	chr21	-	28451617	49	1	0	0	0	0	1	C2CD2	C2CD2	C2CD2	C2CD2	match	match	match	0	0
cg12534328	1	0	NC_006487.4	33229450	33229503	92.59	54	0	1	1.00E-13	78.8	0	chr20	+	33229503	50	4	0	0	0	0	4	DUSP15	DUSP15	DUSP15	DUSP15	match	match	match	0	0
cg12534376	1	0	NC_006468.4	134135658	134135609	100	50	0	0	2.00E-17	91.5	0	chr1	-	134135609	50	0	0	0	0	0	0	LOC107973415	LOC107973415	LOC107973415	SSR2	diff	diff	diff	0	0
cg12534390	1	0	NC_006486.4	13503123	13503074	96	50	2	0	1.00E-14	82.4	0	chr19	-	13503074	48	2	0	0	0	0	2	HOOK2	HOOK2	HOOK2	HOOK2	match	match	match	0	0
cg12534424	1	0	NC_006474.4	132903086	132903037	98	50	1	0	9.00E-16	86	0	chr7	-	132903086	49	1	0	0	0	0	1	RBM28	RBM28	RBM28	PRRT4	diff	diff	diff	0	0
cg12534455	1	0	NC_006475.4	97551065	97551112	100	48	0	0	3.00E-16	87.8	0	chr8	+	97551065	48	0	0	0	0	0	0	LOC100614478	LOC100614478	LOC100614478		diff	diff	diff	0	0
cg12534466	1	0	NC_006490.4	40188882	40188833	100	50	0	0	2.00E-17	91.5	0	chr3	-	40188833	50	0	0	0	0	0	0	SLC25A38	SLC25A38	SLC25A38	SLC25A38	match	match	match	0	0
cg12534480	1	0	NC_006489.4	29948029	29948078	100	50	0	0	2.00E-17	91.5	0	chr22	+	29948029	50	0	0	0	0	0	0	TTLL12	TTLL12	TTLL12	TTLL12	match	match	match	0	0
cg12534549	1	0	NC_006486.4	42755061	42755110	100	50	0	0	2.00E-17	91.5	0	chr19	+	42755061	50	0	0	0	0	0	0	NUMBL	NUMBL	NUMBL	ADCK4	diff	diff	diff	0	0
cg12534759	1	0	NC_006478.4	54892594	54892545	98	50	1	0	9.00E-16	86	0	chr11	-	54892594	49	1	0	0	0	0	1	LOC466527	LOC466527	LOC466527	OR4A15	diff	diff	diff	0	0
cg12534776	1	0	NC_006485.4	77869890	77869841	98	50	1	0	9.00E-16	86	0	chr18	-	77869890	49	1	0	0	0	0	1	LOC107969545	LOC107969545	LOC107969545	PQLC1	diff	diff	diff	0	0
cg12534777	1	0	NC_006473.4	2999159	2999208	96	50	2	0	1.00E-14	82.4	0	chr6	+	2999208	48	2	0	0	0	0	2	RIPK1	RIPK1	RIPK1		diff	diff	diff	0	0
cg12534813	1	0	NC_006468.4	9249863	9249814	96	50	2	0	1.00E-14	82.4	0	chr1	-	9249863	48	2	0	0	0	0	2	CLSTN1	CLSTN1	CLSTN1	CTNNBIP1	diff	diff	diff	0	0
cg12534839	1	0	NC_006475.4	58138431	58138480	100	50	0	0	2.00E-17	91.5	0	chr8	+	58138431	50	0	0	0	0	0	0	LOC107976314	LOC107976314	LOC107976314		diff	diff	diff	0	0
cg12534855	1	0	NC_006490.4	4795649	4795600	96	50	2	0	1.00E-14	82.4	0	chr3	-	4795600	48	2	0	0	0	0	2	LOC107970546	LOC107970546	LOC107970546	ITPR1	diff	diff	diff	0	0
cg12535090	1	0	NC_006478.4	19892384	19892335	98	50	1	0	9.00E-16	86	0	chr11	-	19892335	49	1	0	0	0	0	1	LOC104008431	LOC104008431	LOC104008431	NAV2	diff	diff	diff	0	0
cg12535109	1	0	NC_006470.4	106739624	106739575	100	50	0	0	2.00E-17	91.5	0	chr2B	-	106739624	50	0	0	0	0	0	0	LOC104005379	LOC104005379	LOC104005379		diff	diff	diff	0	0
cg12535136	1	0	NC_006470.4	14007449	14007400	96	50	2	0	1.00E-14	82.4	0	chr2B	-	14007400	48	2	0	0	0	0	2	LOC107973762	LOC107973762	LOC107973762		diff	diff	diff	0	0
cg12535149	1	0	NC_006469.4	23943077	23943028	98	50	1	0	9.00E-16	86	0	chr2A	-	23943077	49	1	0	0	0	0	1	LOC107973206	LOC107973206	LOC107973206	KLHL29	diff	diff	diff	0	0
cg12535229	1	0	NC_006490.4	6996062	6996013	100	50	0	0	2.00E-17	91.5	0	chr3	-	6996062	50	0	0	0	0	0	0	GRM7	GRM7	GRM7	GRM7	match	match	match	0	0
cg12535280	1	0	NC_006478.4	12263578	12263529	100	50	0	0	2.00E-17	91.5	0	chr11	-	12263529	50	0	0	0	0	0	0	PARVA	PARVA	PARVA	PARVA	match	match	match	0	0
cg12535315	1	0	NC_006482.4	21344158	21344207	100	50	0	0	2.00E-17	91.5	0	chr15	+	21344158	50	0	0	0	0	0	0	PPP1R14D	PPP1R14D	PPP1R14D	SPINT1	diff	diff	diff	0	0
cg12535402	1	0	NC_006472.4	140158209	140158160	100	50	0	0	2.00E-17	91.5	0	chr5	-	140158209	50	0	0	0	0	0	0	CYSTM1	CYSTM1	CYSTM1		diff	diff	diff	0	0
cg12535476	1	0	NC_006473.4	56542600	56542551	100	50	0	0	2.00E-17	91.5	0	chr6	-	56542600	50	0	0	0	0	0	0	BMP5	BMP5	BMP5	BMP5	match	match	match	0	0
cg12535551	1	0	NC_006481.4	34882429	34882380	100	50	0	0	2.00E-17	91.5	0	chr14	-	34882380	50	0	0	0	0	0	0	LOC107968277	LOC107968277	LOC107968277	NIN	diff	diff	diff	0	0
cg12535569	1	0	NC_006478.4	67537578	67537627	98	50	1	0	9.00E-16	86	0	chr11	+	67537578	49	1	0	0	0	0	1	PTPRCAP	PTPRCAP	PTPRCAP	PTPRCAP	match	match	match	0	0
cg12535579	1	0	NC_006473.4	28753693	28753644	96	50	2	0	1.00E-14	82.4	0	chr6	-	28753644	48	2	0	0	0	0	2	GPX6	GPX6	GPX6	GPX6	match	match	match	0	0
cg12535596	1	0	NC_006468.4	160946391	160946342	98	50	1	0	9.00E-16	86	0	chr1	-	160946391	49	1	0	0	0	0	1	GLUL	GLUL	GLUL	GLUL	match	match	match	0	0
cg12535715	1	0	NC_006475.4	38748367	38748318	100	50	0	0	2.00E-17	91.5	0	chr8	-	38748367	50	0	0	0	0	0	0	HTRA4	HTRA4	HTRA4	HTRA4	match	match	match	0	0
cg12535894	1	0	NC_006486.4	18956168	18956119	100	50	0	0	2.00E-17	91.5	0	chr19	-	18956168	50	0	0	0	0	0	0	CCDC124	CCDC124	CCDC124	CCDC124	match	match	match	0	0
cg12535934	1	0	NC_006468.4	87231309	87231358	98	50	1	0	9.00E-16	86	0	chr1	+	87231309	49	1	0	0	0	0	1	LOC100611230	LOC100611230	LOC100611230		diff	diff	diff	0	0
cg12535939	1	0	NC_006468.4	202635168	202635217	98	50	1	0	9.00E-16	86	0	chr1	+	202635168	49	1	0	0	0	0	1	CCDC185	CCDC185	CCDC185		diff	diff	diff	0	0
cg12535968	1	0	NC_006468.4	178395128	178395079	100	50	0	0	2.00E-17	91.5	0	chr1	-	178395128	50	0	0	0	0	0	0	LOC736780	LOC736780	LOC736780		diff	diff	diff	0	0
cg12536028	1	0	NC_006471.4	190574040	190573991	100	50	0	0	2.00E-17	91.5	0	chr4	-	190574040	50	0	0	0	0	0	0	KLKB1	KLKB1	KLKB1	KLKB1	match	match	match	0	0
cg12536089	1	0	NC_006483.4	58561634	58561683	100	50	0	0	2.00E-17	91.5	0	chr16	+	58561683	50	0	0	0	0	0	0	C16H16orf86	C16H16orf86	C16H16orf86	GFOD2	diff	diff	diff	0	0
cg12536109	1	0	NC_006470.4	68212479	68212528	100	50	0	0	2.00E-17	91.5	0	chr2B	+	68212528	50	0	0	0	0	0	0	LOC107973845	LOC107973845	LOC107973845	PDE11A	diff	diff	diff	0	0
cg12536112	1	0	NC_006468.4	196933766	196933815	98	50	1	0	9.00E-16	86	0	chr1	+	196933815	49	1	0	0	0	0	1	LOC107970218	LOC107970218	LOC107970218	LINC00210	diff	diff	diff	0	0
cg12536154	1	0	NC_006486.4	20750772	20750723	100	50	0	0	2.00E-17	91.5	0	chr19	-	20750772	50	0	0	0	0	0	0	LPAR2	LPAR2	LPAR2	GMIP	diff	diff	diff	0	0
cg12536279	1	0	NC_006478.4	658425	658474	98	50	1	0	9.00E-16	86	0	chr11	+	658474	49	1	0	0	0	0	1	LOC104008370	LOC104008370	LOC104008370	EPS8L2	diff	diff	diff	0	0
cg12536349	1	0	NC_006469.4	80785324	80785373	100	50	0	0	2.00E-17	91.5	0	chr2A	+	80785324	50	0	0	0	0	0	0	LOC459349	LOC459349	LOC459349	REG3A	diff	diff	diff	1	0
cg12536361	1	0	NC_006484.4	78637150	78637199	100	50	0	0	2.00E-17	91.5	0	chr17	+	78637199	50	0	0	0	0	0	0	C1QTNF1	C1QTNF1	C1QTNF1	C1QTNF1;C1QTNF1-AS1	match	match	match	0	0
cg12536378	1	0	NC_006487.4	10629262	10629213	96	50	2	0	1.00E-14	82.4	0	chr20	-	10629213	48	2	0	0	0	1	1	JAG1	JAG1	JAG1		diff	diff	diff	0	0
cg12536379	1	0	NC_006487.4	66385076	66385027	96	50	2	0	1.00E-14	82.4	0	chr20	-	66385027	48	2	0	0	0	0	2	LOC107970084	LOC107970084	LOC107970084		diff	diff	diff	0	0
cg12536383	1	0	NC_006489.4	33788981	33788932	98	50	1	0	9.00E-16	86	0	chr22	-	33788932	49	1	0	1	1	1	0	LOC100608485	LOC100608485	LOC100608485	TBC1D22A	diff	diff	diff	0	0
cg12536451	1	0	NC_006477.4	99086877	99086926	94	50	3	0	5.00E-13	77	0	chr10	+	99086926	47	3	0	0	1	1	2	ZFYVE27	ZFYVE27	ZFYVE27	ZFYVE27	match	match	match	0	0
cg12536502	1	0	NC_006486.4	47754677	47754726	100	50	0	0	2.00E-17	91.5	0	chr19	+	47754726	50	0	0	0	0	0	0	MIR330	MIR330	MIR330	MIR330;EML2	match	match	match	0	0
cg12536526	1	0	NC_006474.4	102523909	102523958	98	50	1	0	9.00E-16	86	0	chr7	+	102523909	49	1	0	0	1	1	0	ZNF655	ZNF655	ZNF655	ZNF655	match	match	match	0	0
cg12536527	1	0	NC_006474.4	84801311	84801262	100	50	0	0	2.00E-17	91.5	0	chr7	-	84801262	50	0	0	0	0	0	0	HGF	HGF	HGF	CACNA2D1	diff	diff	diff	0	0
cg12536607	1	0	NC_006490.4	145270446	145270397	100	50	0	0	2.00E-17	91.5	0	chr3	-	145270397	50	0	0	0	0	0	0	LOC107970511	LOC107970511	LOC107970511		diff	diff	diff	0	0
cg12536660	1	0	NC_006478.4	12110340	12110389	100	50	0	0	2.00E-17	91.5	0	chr11	+	12110340	50	0	0	0	0	0	0	LOC107967026	LOC107967026	LOC107967026	MICAL2	diff	diff	diff	1	0
cg12536786	1	0	NC_006479.4	38039949	38039900	100	50	0	0	2.00E-17	91.5	0	chr12	-	38039949	50	0	0	0	0	0	0	FIGNL2	FIGNL2	FIGNL2	SCN8A	diff	diff	diff	0	0
cg12536789	1	0	NC_006468.4	207753986	207754035	100	50	0	0	2.00E-17	91.5	0	chr1	+	207754035	50	0	0	0	0	0	0	RHOU	RHOU	RHOU		diff	diff	diff	0	0
cg12536802	1	0	NC_006491.4	115469144	115469193	100	50	0	0	2.00E-17	91.5	0	chrX	+	115469144	50	0	0	0	0	0	0	LOC465819	LOC465819	LOC465819		diff	diff	diff	0	0
cg12536806	1	0	NC_006473.4	24725114	24725065	98	50	1	0	9.00E-16	86	0	chr6	-	24725114	49	1	0	0	0	0	1	MRS2	MRS2	MRS2		diff	diff	diff	0	0
cg12536809	1	0	NC_006484.4	74342531	74342482	94	50	3	0	5.00E-13	77	0	chr17	-	74342531	47	3	0	0	0	0	3	GRIN2C	GRIN2C	GRIN2C	GRIN2C	match	match	match	0	0
cg12536880	1	0	NC_006482.4	72129297	72129248	98	50	1	0	9.00E-16	86	0	chr15	-	72129297	49	1	0	0	0	0	1	LOC104002428	LOC104002428	LOC104002428	SV2B	diff	diff	diff	0	0
cg12536891	1	0	NC_006478.4	72251019	72250970	98	50	1	0	9.00E-16	86	0	chr11	-	72250970	49	1	0	0	0	0	1	LOC107967151	LOC107967151	LOC107967151	CLPB	diff	diff	diff	0	0
cg12536894	1	0	NC_006477.4	79632310	79632359	98	50	1	0	9.00E-16	86	0	chr10	+	79632359	49	1	0	0	1	1	0	LOC107966765	LOC107966765	LOC107966765		diff	diff	diff	0	0
cg12536936	1	0	NC_006486.4	41815770	41815819	98	50	1	0	9.00E-16	86	0	chr19	+	41815770	49	1	0	0	0	0	1	FBL	FBL	FBL	FBL	match	match	match	0	0
cg12537064	1	0	NC_006479.4	104598799	104598750	100	50	0	0	2.00E-17	91.5	0	chr12	-	104598799	50	0	0	0	0	0	0	LOC107967617	LOC107967617	LOC107967617	GNPTAB	diff	diff	diff	0	0
cg12537162	1	0	NC_006484.4	10464411	10464460	100	50	0	0	2.00E-17	91.5	0	chr17	+	10464460	50	0	0	0	0	0	0	ITGB3	ITGB3	ITGB3	ITGB3	match	match	match	0	0
cg12537168	1	0	NC_006486.4	38538726	38538677	100	50	0	0	2.00E-17	91.5	0	chr19	-	38538677	50	0	0	0	0	0	0	ZNF420	ZNF420	ZNF420		diff	diff	diff	0	0
cg12537195	1	0	NC_006482.4	51015105	51015056	100	50	0	0	2.00E-17	91.5	0	chr15	-	51015105	50	0	0	0	0	0	0	TLE3	TLE3	TLE3		diff	diff	diff	0	0
cg12537245	1	0	NC_006472.4	41236567	41236518	98	50	1	0	9.00E-16	86	0	chr5	-	41236518	49	1	0	0	0	0	1	ENC1	ENC1	ENC1	ENC1;HEXB	match	match	match	0	0
cg12537286	1	0	NC_006477.4	870743	870792	98	50	1	0	9.00E-16	86	0	chr10	+	870792	49	1	0	0	0	0	1	LOC104008074	LOC104008074	LOC104008074		diff	diff	diff	0	0
cg12537302	1	0	NC_006477.4	263445	263396	98	50	1	0	9.00E-16	86	0	chr10	-	263396	49	1	0	0	0	0	1	ZMYND11	ZMYND11	ZMYND11	DIP2C	diff	diff	diff	0	0
cg12537309	1	0	NC_006490.4	54287709	54287758	100	50	0	0	2.00E-17	91.5	0	chr3	+	54287709	50	0	0	0	0	0	0	PRKCD	PRKCD	PRKCD		diff	diff	diff	0	0
cg12537319	1	0	NC_006480.4	80006111	80006062	100	50	0	0	2.00E-17	91.5	0	chr13	-	80006111	50	0	0	0	0	0	0	LOC107967951	LOC107967951	LOC107967951	GPC6	diff	diff	diff	0	0
cg12537329	1	0	NC_006480.4	98994296	98994247	100	50	0	0	2.00E-17	91.5	0	chr13	-	98994247	50	0	0	0	0	0	0	LOC107968002	LOC107968002	LOC107968002	MCF2L	diff	diff	diff	0	0
cg12537337	1	0	NC_006473.4	26811344	26811295	96	50	2	0	1.00E-14	82.4	0	chr6	-	26811295	48	2	0	0	0	0	2	LOC462498	LOC462498	LOC462498	BTN3A3	diff	diff	diff	0	0
cg12537382	1	0	NC_006471.4	1653994	1653945	98	50	1	0	9.00E-16	86	0	chr4	-	1653945	49	1	0	0	0	0	1	NKX1-1	NKX1-1	NKX1-1		diff	diff	diff	0	0
cg12537394	1	0	NC_006474.4	159788707	159788658	98	50	1	0	9.00E-16	86	0	chr7	-	159788707	49	1	0	0	0	0	1	RBM33	RBM33	RBM33		diff	diff	diff	0	0
cg12537405	1	0	NC_006477.4	135238057	135238106	100	50	0	0	2.00E-17	91.5	0	chr10	+	135238106	50	0	0	0	0	0	0	LOC104008360	LOC104008360	LOC104008360		diff	diff	diff	0	0
cg12537437	1	0	NC_006478.4	75185164	75185115	100	50	0	0	2.00E-17	91.5	0	chr11	-	75185115	50	0	0	0	0	0	0	LOC107967296	LOC107967296	LOC107967296	SLCO2B1	diff	diff	diff	0	0
cg12537452	1	0	NC_006470.4	91771799	91771848	100	50	0	0	2.00E-17	91.5	0	chr2B	+	91771848	50	0	0	0	0	0	0	LOC107973647	LOC107973647	LOC107973647	CFLAR-AS1;CFLAR	diff	diff	diff	0	0
cg12537546	1	0	NC_006484.4	7270921	7270872	100	50	0	0	2.00E-17	91.5	0	chr17	-	7270872	50	0	0	0	0	0	0	C17H17orf49	C17H17orf49	C17H17orf49	RNASEK-C17orf49;C17orf49;MIR497HG	diff	diff	diff	0	0
cg12537605	1	0	NC_006490.4	123029845	123029796	98	50	1	0	9.00E-16	86	0	chr3	-	123029796	49	1	0	0	0	0	1	LOC104005717	LOC104005717	LOC104005717	GSK3B	diff	diff	diff	0	0
cg12537619	1	0	NC_006478.4	3180916	3180965	100	50	0	0	2.00E-17	91.5	0	chr11	+	3180916	50	0	0	0	0	0	0	OSBPL5	OSBPL5	OSBPL5	OSBPL5	match	match	match	0	0
cg12537665	1	0	NC_006484.4	49320786	49320737	100	50	0	0	2.00E-17	91.5	0	chr17	-	49320737	50	0	0	0	0	0	0	COL1A1	COL1A1	COL1A1	COL1A1	match	match	match	0	0
cg12537688	1	0	NC_006477.4	89816220	89816266	100	47	0	0	9.00E-16	86	0	chr10	+	89816220	47	0	0	0	0	0	0	LIPJ	LIPJ	LIPJ	LIPJ	match	match	match	0	0
cg12537690	1	0	NC_006489.4	21019874	21019826	100	49	0	0	7.00E-17	89.7	0	chr22	-	21019826	49	0	0	0	0	0	0	LOC100612783	LOC100612783	LOC100612783		diff	diff	diff	0	0
cg12537728	1	0	NC_006478.4	13193350	13193399	96	50	2	0	1.00E-14	82.4	0	chr11	+	13193350	48	2	0	0	0	0	2	ARNTL	ARNTL	ARNTL	ARNTL	match	match	match	0	0
cg12537781	1	0	NC_006479.4	59521317	59521366	100	50	0	0	2.00E-17	91.5	0	chr12	+	59521317	50	0	0	0	0	0	0	LOC107967547	LOC107967547	LOC107967547		diff	diff	diff	0	0
cg12537796	1	0	NC_006491.4	106837935	106837984	100	50	0	0	2.00E-17	91.5	0	chrX	+	106837984	50	0	0	0	0	0	0	LOC473719	LOC473719	LOC473719		diff	diff	diff	0	0
cg12537925	1	0	NC_006484.4	8679000	8679049	98	50	1	0	9.00E-16	86	0	chr17	+	8679000	49	1	0	0	0	0	1	TRNAQ-UUG	TRNAQ-UUG	TRNAQ-UUG		diff	diff	diff	0	0
cg12537942	1	0	NC_006487.4	37916531	37916580	100	50	0	0	2.00E-17	91.5	0	chr20	+	37916531	50	0	0	0	0	0	0	MYL9	MYL9	MYL9	DLGAP4	diff	diff	diff	0	0
cg12537950	1	0	NC_006488.4	25871792	25871743	100	50	0	0	2.00E-17	91.5	0	chr21	-	25871792	50	0	0	0	0	0	0	WRB	WRB	WRB		diff	diff	diff	0	0
cg12538074	1	0	NC_006468.4	131812492	131812443	100	50	0	0	2.00E-17	91.5	0	chr1	-	131812492	50	0	0	0	0	0	0	INTS3	INTS3	INTS3	INTS3	match	match	match	0	0
cg12538222	1	0	NC_006469.4	7533090	7533041	98	50	1	0	9.00E-16	86	0	chr2A	-	7533090	49	1	0	0	0	0	1	LOC107972215	LOC107972215	LOC107972215	LOC100506274	diff	diff	diff	1	0
cg12538248	1	0	NC_006475.4	61296601	61296650	96	50	2	0	1.00E-14	82.4	0	chr8	+	61296650	48	2	0	0	0	0	2	CA8	CA8	CA8	CA8	match	match	match	0	0
cg12538353	1	0	NC_006479.4	6508393	6508344	100	50	0	0	2.00E-17	91.5	0	chr12	-	6508393	50	0	0	0	0	0	0	LOC107967419	LOC107967419	LOC107967419	CD9	diff	diff	diff	0	0
cg12538369	1	0	NC_006486.4	42468522	42468473	98	50	1	0	9.00E-16	86	0	chr19	-	42468522	49	1	0	0	0	0	1	SERTAD1	SERTAD1	SERTAD1	SERTAD1	match	match	match	0	0
cg12538371	1	0	NC_006477.4	111694070	111694119	94	50	3	0	5.00E-13	77	0	chr10	+	111694119	47	3	0	0	0	0	3	LOC107966835	LOC107966835	LOC107966835	ADD3	diff	diff	diff	0	0
cg12538400	1	0	NC_006489.4	15888756	15888707	100	50	0	0	2.00E-17	91.5	0	chr22	-	15888756	50	0	0	0	0	0	0	GAS2L1	GAS2L1	GAS2L1	GAS2L1	match	match	match	0	0
cg12538421	1	0	NC_006475.4	135141811	135141860	100	50	0	0	2.00E-17	91.5	0	chr8	+	135141860	50	0	0	0	0	0	0	LRRC6	LRRC6	LRRC6	LRRC6	match	match	match	0	0
cg12538430	1	0	NC_006477.4	134315546	134315497	98	50	1	0	9.00E-16	86	0	chr10	-	134315497	49	1	0	0	0	0	1	DPYSL4	DPYSL4	DPYSL4	DPYSL4	match	match	match	0	0
cg12538435	1	0	NW_015973480.1	1811539	1811588	100	50	0	0	2.00E-17	91.5	0	chr7_random_Contig476_iteration_1	+	1811539	50	0	0	0	0	0	0	AGAP3	AGAP3	AGAP3	AGAP3	match	match	match	0	0
cg12538530	1	0	NC_006469.4	61594440	61594489	98	50	1	0	9.00E-16	86	0	chr2A	+	61594489	49	1	0	0	1	1	0	LOC107971645	LOC107971645	LOC107971645		diff	diff	diff	0	0
cg12538597	1	0	NC_006478.4	86366172	86366220	100	49	0	0	7.00E-17	89.7	0	chr11	+	86366172	49	0	0	0	0	0	0	LOC101059236	LOC101059236	LOC101059236		diff	diff	diff	0	0
cg12538681	1	0	NC_006478.4	34272654	34272605	100	50	0	0	2.00E-17	91.5	0	chr11	-	34272605	50	0	0	0	0	0	0	LOC104008460	LOC104008460	LOC104008460	ABTB2	diff	diff	diff	0	0
cg12538810	1	0	NC_006476.4	6067572	6067523	100	50	0	0	2.00E-17	91.5	0	chr9	-	6067572	50	0	0	0	0	0	0	LOC107976568	LOC107976568	LOC107976568	KIAA2026;MIR4665	diff	diff	diff	0	0
cg12538845	1	0	NC_006480.4	84960692	84960643	100	50	0	0	2.00E-17	91.5	0	chr13	-	84960643	50	0	0	0	0	0	0	GPR18	GPR18	GPR18	UBAC2;MIR548AN	diff	diff	diff	0	0
cg12538880	1	0	NC_006474.4	4564333	4564382	100	50	0	0	2.00E-17	91.5	0	chr7	+	4564333	50	0	0	0	0	0	0	TNRC18	TNRC18	TNRC18	TNRC18	match	match	match	0	0
cg12538950	1	0	NC_006478.4	74308922	74308971	100	50	0	0	2.00E-17	91.5	0	chr11	+	74308971	50	0	0	0	0	0	0	LOC107967158	LOC107967158	LOC107967158	P4HA3	diff	diff	diff	0	0
cg12538991	1	0	NC_006479.4	59199173	59199124	100	50	0	0	2.00E-17	91.5	0	chr12	-	59199124	50	0	0	0	0	0	0	DENND5B	DENND5B	DENND5B	DENND5B;DENND5B-AS1	match	match	match	0	0
cg12539053	1	0	NC_006473.4	171293534	171293485	100	50	0	0	2.00E-17	91.5	0	chr6	-	171293485	50	0	0	0	0	0	0	LOC107975393	LOC107975393	LOC107975393	RPS6KA2	diff	diff	diff	0	0
cg12539081	1	0	NC_006478.4	45971259	45971308	100	50	0	0	2.00E-17	91.5	0	chr11	+	45971259	50	0	0	0	0	0	0	LOC100614109	LOC100614109	LOC100614109	DKFZp779M0652	diff	diff	diff	0	0
cg12539124	1	0	NC_006473.4	22211974	22211925	100	50	0	0	2.00E-17	91.5	0	chr6	-	22211925	50	0	0	0	0	0	0	LOC107975082	LOC107975082	LOC107975082	FLJ22536	diff	diff	diff	0	0
cg12539128	1	0	NC_006469.4	72465758	72465807	100	50	0	0	2.00E-17	91.5	0	chr2A	+	72465758	50	0	0	0	0	0	0	TEX261	TEX261	TEX261	TEX261	match	match	match	0	0
cg12539171	1	0	NC_006468.4	18588090	18588041	100	50	0	0	2.00E-17	91.5	0	chr1	-	18588041	50	0	0	0	0	0	0	MINOS1	MINOS1	MINOS1	C1orf151	diff	diff	diff	0	0
cg12539193	1	0	NC_006482.4	81994050	81994099	98	50	1	0	9.00E-16	86	0	chr15	+	81994050	49	1	0	0	0	0	1	LRRK1	LRRK1	LRRK1	ALDH1A3	diff	diff	diff	0	0
cg12539249	1	0	NC_006470.4	24319769	24319818	98	50	1	0	9.00E-16	86	0	chr2B	+	24319769	49	1	0	0	0	0	1	TMEM163	TMEM163	TMEM163	TMEM163	match	match	match	0	0
cg12539258	1	0	NC_006472.4	139826073	139826024	100	50	0	0	2.00E-17	91.5	0	chr5	-	139826073	50	0	0	0	0	0	0	PSD2	PSD2	PSD2	PSD2	match	match	match	0	0
cg12539349	1	0	NC_006474.4	101977179	101977228	100	50	0	0	2.00E-17	91.5	0	chr7	+	101977228	50	0	0	0	0	0	0	LOC104007331	LOC104007331	LOC104007331	SMURF1	diff	diff	diff	0	0
cg12539350	1	0	NC_006469.4	2582225	2582176	98	50	1	0	9.00E-16	86	0	chr2A	-	2582225	49	1	0	0	0	0	1	LOC104004849	LOC104004849	LOC104004849		diff	diff	diff	0	0
cg12539400	1	0	NC_006474.4	49741040	49740991	100	50	0	0	2.00E-17	91.5	0	chr7	-	49741040	50	0	0	0	0	0	0	IKZF1	IKZF1	IKZF1	IKZF1	match	match	match	2	0
cg12539415	1	0	NC_006470.4	66457701	66457652	100	50	0	0	2.00E-17	91.5	0	chr2B	-	66457701	50	0	0	0	0	0	0	MIR10B	MIR10B	MIR10B	HOXD4	diff	diff	diff	0	0
cg12539442	1	0	NC_006482.4	71685861	71685812	100	50	0	0	2.00E-17	91.5	0	chr15	-	71685861	50	0	0	0	0	0	0	FURIN	FURIN	FURIN	FURIN	match	match	match	0	0
cg12539606	1	0	NC_006473.4	28038278	28038229	100	50	0	0	2.00E-17	91.5	0	chr6	-	28038278	50	0	0	0	0	0	0	LOC104001083	LOC104001083	LOC104001083	HIST1H3H	diff	diff	diff	0	0
cg12539671	1	0	NC_006477.4	64398175	64398126	100	50	0	0	2.00E-17	91.5	0	chr10	-	64398175	50	0	0	0	0	0	0	JMJD1C	JMJD1C	JMJD1C	REEP3	diff	diff	diff	0	0
cg12539710	1	0	NC_006471.4	78075241	78075192	98	50	1	0	9.00E-16	86	0	chr4	-	78075241	49	1	0	0	0	0	1	USP46	USP46	USP46	USP46	match	match	match	0	0
cg12539787	1	0	NC_006490.4	189808771	189808722	100	50	0	0	2.00E-17	91.5	0	chr3	-	189808771	50	0	0	0	0	0	0	LOC107970861	LOC107970861	LOC107970861	IGF2BP2-AS1;IGF2BP2	diff	diff	diff	0	0
cg12539796	1	0	NC_006472.4	8048020	8048069	96	50	2	0	1.00E-14	82.4	0	chr5	+	8048020	48	2	0	0	0	0	2	C5H5orf49	C5H5orf49	C5H5orf49	C5orf49	diff	diff	diff	0	0
cg12539917	1	0	NC_006489.4	35314377	35314426	98	50	1	0	9.00E-16	86	0	chr22	+	35314377	49	1	0	0	0	0	1	FAM19A5	FAM19A5	FAM19A5	FAM19A5	match	match	match	0	0
cg12539978	1	0	NC_006484.4	17520468	17520517	98	50	1	0	9.00E-16	86	0	chr17	+	17520468	49	1	0	0	0	0	1	NR1D1	NR1D1	NR1D1		diff	diff	diff	0	0
cg12540054	1	0	NC_006490.4	41881554	41881603	100	50	0	0	2.00E-17	91.5	0	chr3	+	41881554	50	0	0	0	0	0	0	CTNNB1	CTNNB1	CTNNB1		diff	diff	diff	2	0
cg12540232	1	0	NC_006483.4	2087648	2087697	100	50	0	0	2.00E-17	91.5	0	chr16	+	2087697	50	0	0	0	0	0	0	LOC104002485	LOC104002485	LOC104002485		diff	diff	diff	0	0
cg12540243	1	0	NC_006478.4	115177574	115177525	100	50	0	0	2.00E-17	91.5	0	chr11	-	115177574	50	0	0	0	0	0	0	LOC740659	LOC740659	LOC740659		diff	diff	diff	0	0
cg12540260	1	0	NC_006488.4	30295684	30295634	98.04	51	0	1	3.00E-15	84.2	0	chr21	-	30295634	50	1	0	0	0	0	1	RRP1	RRP1	RRP1	RRP1	match	match	match	0	0
cg12540390	1	0	NC_006482.4	53323338	53323387	100	50	0	0	2.00E-17	91.5	0	chr15	+	53323338	50	0	0	0	0	0	0	PARP6	PARP6	PARP6	CELF6	diff	diff	diff	0	0
cg12540453	1	0	NC_006478.4	83203358	83203309	98	50	1	0	9.00E-16	86	0	chr11	-	83203309	49	1	0	0	0	0	1	LOC100610822	LOC100610822	LOC100610822	RAB30	diff	diff	diff	1	0
cg12540553	1	0	NC_006474.4	54898072	54898023	100	50	0	0	2.00E-17	91.5	0	chr7	-	54898023	50	0	0	0	0	0	0	LOC104007225	LOC104007225	LOC104007225	VOPP1	diff	diff	diff	0	0
cg12540651	1	0	NC_006473.4	3600254	3600205	100	50	0	0	2.00E-17	91.5	0	chr6	-	3600254	50	0	0	0	0	0	0	LOC107975036	LOC107975036	LOC107975036		diff	diff	diff	0	0
cg12540698	1	0	NC_006468.4	122356267	122356316	96	50	2	0	1.00E-14	82.4	0	chr1	+	122356316	48	2	0	0	0	0	2	MAGI3	MAGI3	MAGI3	MAGI3	match	match	match	0	0
cg12540731	1	0	NC_006475.4	73785100	73785149	100	50	0	0	2.00E-17	91.5	0	chr8	+	73785100	50	0	0	0	0	0	0	KCNB2	KCNB2	KCNB2	KCNB2	match	match	match	0	0
cg12540792	1	0	NC_006489.4	30913148	30913197	98	50	1	0	9.00E-16	86	0	chr22	+	30913197	49	1	0	0	0	0	1	PARVG	PARVG	PARVG	PARVB	diff	diff	diff	1	0
cg12540815	1	0	NC_006486.4	46984599	46984550	100	50	0	0	2.00E-17	91.5	0	chr19	-	46984550	50	0	0	0	0	0	0	TOMM40	TOMM40	TOMM40	TOMM40	match	match	match	0	0
cg12540946	1	0	NC_006478.4	132276558	132276607	100	50	0	0	2.00E-17	91.5	0	chr11	+	132276558	50	0	0	0	0	0	0	LOC107967253	LOC107967253	LOC107967253	NTM	diff	diff	diff	0	0
cg12540973	1	0	NC_006491.4	109807727	109807776	100	50	0	0	2.00E-17	91.5	0	chrX	+	109807776	50	0	0	0	0	0	0	LOC107971021	LOC107971021	LOC107971021	TMEM164	diff	diff	diff	0	0
cg12541109	1	0	NC_006472.4	131046694	131046645	98	50	1	0	9.00E-16	86	0	chr5	-	131046645	49	1	0	0	0	0	1	HINT1	HINT1	HINT1		diff	diff	diff	0	0
cg12541127	1	0	NC_006470.4	69084264	69084313	98	50	1	0	9.00E-16	86	0	chr2B	+	69084313	49	1	0	0	0	0	1	TTN	TTN	TTN	TTN	match	match	match	0	0
cg12541174	1	0	NC_006490.4	86649179	86649228	100	50	0	0	2.00E-17	91.5	0	chr3	+	86649179	50	0	0	0	0	0	0	CADM2	CADM2	CADM2	CADM2	match	match	match	0	0
cg12541223	1	0	NC_006489.4	27898662	27898613	98	50	1	0	9.00E-16	86	0	chr22	-	27898613	49	1	0	0	0	0	1	CHADL	CHADL	CHADL	CHADL	match	match	match	0	0
cg12541239	1	0	NC_006479.4	109148255	109148206	100	50	0	0	2.00E-17	91.5	0	chr12	-	109148206	50	0	0	0	0	0	0	LOC104001672	LOC104001672	LOC104001672	CKAP4	diff	diff	diff	0	0
cg12541264	1	0	NC_006471.4	2134844	2134795	100	50	0	0	2.00E-17	91.5	0	chr4	-	2134844	50	0	0	0	0	0	0	WHSC1	WHSC1	WHSC1		diff	diff	diff	0	0
cg12541280	1	0	NC_006468.4	11937813	11937764	100	50	0	0	2.00E-17	91.5	0	chr1	-	11937813	50	0	0	0	0	0	0	DHRS3	DHRS3	DHRS3	VPS13D	diff	diff	diff	0	0
cg12541424	1	0	NC_006483.4	19499094	19499143	98	50	1	0	9.00E-16	86	0	chr16	+	19499094	49	1	0	0	0	0	1	LOC107968724	LOC107968724	LOC107968724		diff	diff	diff	0	0
cg12541454	1	0	NC_006471.4	177745465	177745514	100	50	0	0	2.00E-17	91.5	0	chr4	+	177745514	50	0	0	0	0	0	0	HAND2	HAND2	HAND2		diff	diff	diff	0	0
cg12541478	1	0	NC_006479.4	37791463	37791414	100	50	0	0	2.00E-17	91.5	0	chr12	-	37791414	50	0	0	0	0	0	0	NR4A1	NR4A1	NR4A1	NR4A1	match	match	match	0	0
cg12541511	1	0	NC_006477.4	114459159	114459110	100	50	0	0	2.00E-17	91.5	0	chr10	-	114459159	50	0	0	0	0	0	0	LOC107966837	LOC107966837	LOC107966837	LOC103344931	diff	diff	diff	0	0
cg12541569	1	0	NC_006473.4	43725644	43725595	98	50	1	0	9.00E-16	86	0	chr6	-	43725595	49	1	0	0	0	0	1	DNPH1	DNPH1	DNPH1		diff	diff	diff	0	0
cg12541591	1	0	NC_006490.4	31294486	31294535	100	50	0	0	2.00E-17	91.5	0	chr3	+	31294535	50	0	0	0	0	0	0	TGFBR2	TGFBR2	TGFBR2	TGFBR2	match	match	match	0	0
cg12541626	1	0	NC_006486.4	48834283	48834332	98	50	1	0	9.00E-16	86	0	chr19	+	48834283	49	1	0	0	0	0	1	PRKD2	PRKD2	PRKD2	PRKD2	match	match	match	0	0
cg12541879	1	0	NC_006474.4	162146255	162146206	98	50	1	0	9.00E-16	86	0	chr7	-	162146255	49	1	0	0	0	0	1	MIR595	MIR595	MIR595	PTPRN2	diff	diff	diff	0	0
cg12542061	1	0	NC_006477.4	98199559	98199608	100	50	0	0	2.00E-17	91.5	0	chr10	+	98199559	50	0	0	0	0	0	0	LOC450647	LOC450647	LOC450647	LCOR	diff	diff	diff	0	0
cg12542094	1	0	NC_006486.4	2386211	2386259	97.96	49	1	0	3.00E-15	84.2	0	chr19	+	2386259	48	1	0	0	0	0	1	LSM7	LSM7	LSM7	SPPL2B	diff	diff	diff	0	0
cg12542099	1	0	NC_006468.4	2924093	2924142	100	50	0	0	2.00E-17	91.5	0	chr1	+	2924093	50	0	0	0	0	0	0	SMIM1	SMIM1	SMIM1	SMIM1;CCDC27	match	match	match	1	0
cg12542106	1	0	NC_006471.4	90102651	90102700	100	50	0	0	2.00E-17	91.5	0	chr4	+	90102700	50	0	0	0	0	0	0	LOC107974337	LOC107974337	LOC107974337		diff	diff	diff	0	0
cg12542148	1	0	NC_006479.4	24418000	24418049	100	50	0	0	2.00E-17	91.5	0	chr12	+	24418049	50	0	0	0	0	0	0	MSRB3	MSRB3	MSRB3	LEMD3	diff	diff	diff	0	0
cg12542202	1	0	NC_006477.4	99297001	99297050	100	50	0	0	2.00E-17	91.5	0	chr10	+	99297001	50	0	0	0	0	0	0	LOC104008271	LOC104008271	LOC104008271	CRTAC1	diff	diff	diff	0	0
cg12542203	1	0	NC_006472.4	45913857	45913808	98	50	1	0	9.00E-16	86	0	chr5	-	45913808	49	1	0	0	1	1	0	LOC104006415	LOC104006415	LOC104006415		diff	diff	diff	0	0
cg12542238	1	0	NC_006470.4	59897051	59897002	98	50	1	0	9.00E-16	86	0	chr2B	-	59897002	49	1	0	0	0	0	1	CCDC173	CCDC173	CCDC173	C2orf77;PHOSPHO2;KLHL23	diff	diff	diff	0	0
cg12542243	1	0	NC_006473.4	146748437	146748388	100	50	0	0	2.00E-17	91.5	0	chr6	-	146748388	50	0	0	0	0	0	0	HIVEP2	HIVEP2	HIVEP2		diff	diff	diff	0	0
cg12542255	1	0	NC_006486.4	47587858	47587907	100	50	0	0	2.00E-17	91.5	0	chr19	+	47587858	50	0	0	0	0	0	0	FOSB	FOSB	FOSB	FOSB	match	match	match	0	0
cg12542281	1	0	NC_006480.4	17288900	17288949	100	50	0	0	2.00E-17	91.5	0	chr13	+	17288900	50	0	0	0	0	0	0	N4BP2L2	N4BP2L2	N4BP2L2	N4BP2L2	match	match	match	0	0
cg12542506	1	0	NC_006483.4	48791096	48791145	98	50	1	0	9.00E-16	86	0	chr16	+	48791096	49	1	0	0	0	0	1	LOC100608744	LOC100608744	LOC100608744		diff	diff	diff	0	0
cg12542584	1	0	NC_006486.4	5767454	5767503	100	50	0	0	2.00E-17	91.5	0	chr19	+	5767503	50	0	0	0	0	0	0	LOC100615230	LOC100615230	LOC100615230		diff	diff	diff	0	0
cg12542604	1	0	NC_006473.4	35220214	35220165	100	50	0	0	2.00E-17	91.5	0	chr6	-	35220214	50	0	0	0	0	0	0	ANKS1A	ANKS1A	ANKS1A	ANKS1A;TAF11	match	match	match	0	0
cg12542619	1	0	NC_006471.4	162575158	162575109	100	50	0	0	2.00E-17	91.5	0	chr4	-	162575158	50	0	0	0	0	0	0	ETFDH	ETFDH	ETFDH	ETFDH	match	match	match	0	0
cg12542670	1	0	NC_006473.4	154140447	154140496	100	50	0	0	2.00E-17	91.5	0	chr6	+	154140447	50	0	0	0	0	0	0	LOC107975359	LOC107975359	LOC107975359		diff	diff	diff	0	0
cg12542711	1	0	NC_006473.4	33337777	33337728	100	50	0	0	2.00E-17	91.5	0	chr6	-	33337777	50	0	0	0	0	0	0	LOC471979	LOC471979	LOC471979		diff	diff	diff	0	0
cg12542768	1	0	NC_006473.4	44212971	44212922	100	50	0	0	2.00E-17	91.5	0	chr6	-	44212971	50	0	0	0	0	0	0	LOC100613753	LOC100613753	LOC100613753		diff	diff	diff	0	0
cg12542836	1	0	NC_006482.4	47175788	47175836	100	49	0	0	7.00E-17	89.7	0	chr15	+	47175788	49	0	0	0	0	0	0	DIS3L	DIS3L	DIS3L	DIS3L	match	match	match	0	0
cg12542842	1	0	NC_006473.4	47473444	47473493	100	50	0	0	2.00E-17	91.5	0	chr6	+	47473444	50	0	0	0	0	0	0	ADGRF5	ADGRF5	ADGRF5	ADGRF5	match	match	match	0	0
cg12542857	1	0	NC_006491.4	107757214	107757165	98	50	1	0	9.00E-16	86	0	chrX	-	107757214	49	1	0	0	0	0	1	PSMD10	PSMD10	PSMD10	COL4A6	diff	diff	diff	0	0
cg12542918	1	0	NC_006479.4	32718226	32718177	100	50	0	0	2.00E-17	91.5	0	chr12	-	32718226	50	0	0	0	0	0	0	STAT6	STAT6	STAT6	STAT6	match	match	match	0	0
cg12542933	1	0	NC_006469.4	87288684	87288635	96	50	2	0	1.00E-14	82.4	0	chr2A	-	87288635	48	2	0	0	0	0	2	VAMP8	VAMP8	VAMP8	VAMP8	match	match	match	0	0
cg12542966	1	0	NC_006468.4	180552908	180552957	100	50	0	0	2.00E-17	91.5	0	chr1	+	180552908	50	0	0	0	0	0	0	IPO9	IPO9	IPO9	NAV1;IPO9-AS1	diff	diff	diff	0	0
cg12543045	1	0	NC_006469.4	42698852	42698901	100	50	0	0	2.00E-17	91.5	0	chr2A	+	42698901	50	0	0	0	0	0	0	LOC470359	LOC470359	LOC470359		diff	diff	diff	0	0
cg12543061	1	0	NC_006491.4	9757940	9757892	97.96	49	1	0	3.00E-15	84.2	0	chrX	-	9757940	48	1	0	0	1	1	0	CLDN34	CLDN34	CLDN34	SHROOM2	diff	diff	diff	0	0
cg12543096	1	0	NC_006488.4	28840085	28840036	98	50	1	0	9.00E-16	86	0	chr21	-	28840085	49	1	0	0	0	0	1	TFF3	TFF3	TFF3		diff	diff	diff	0	0
cg12543115	1	0	NC_006473.4	13507066	13507017	98	50	1	0	9.00E-16	86	0	chr6	-	13507017	49	1	0	0	0	0	1	LOC107975062	LOC107975062	LOC107975062	GFOD1	diff	diff	diff	0	0
cg12543138	1	0	NC_006491.4	47595511	47595560	98	50	1	0	9.00E-16	86	0	chrX	+	47595511	49	1	0	0	0	0	1	ZNF157	ZNF157	ZNF157	ZNF157	match	match	match	0	0
cg12543139	1	0	NC_006472.4	100145856	100145807	100	50	0	0	2.00E-17	91.5	0	chr5	-	100145807	50	0	0	0	0	0	0	MIR548P	MIR548P	MIR548P	ST8SIA4	diff	diff	diff	0	0
cg12543276	1	0	NC_006468.4	51383480	51383529	100	50	0	0	2.00E-17	91.5	0	chr1	+	51383480	50	0	0	0	0	0	0	LOC107966677	LOC107966677	LOC107966677	OSBPL9	diff	diff	diff	0	0
cg12543301	1	0	NC_006471.4	180254118	180254069	100	50	0	0	2.00E-17	91.5	0	chr4	-	180254069	50	0	0	0	0	0	0	GPM6A	GPM6A	GPM6A	GPM6A	match	match	match	0	0
cg12543338	1	0	NC_006491.4	149669550	149669501	100	50	0	0	2.00E-17	91.5	0	chrX	-	149669501	50	0	0	0	0	0	0	CXHXorf40B	CXHXorf40B	CXHXorf40B	LOC100272228;CXorf40B	diff	diff	diff	0	0
cg12543379	1	0	NC_006471.4	172767046	172767095	98	50	1	0	9.00E-16	86	0	chr4	+	172767046	49	1	0	0	0	0	1	LOC107974472	LOC107974472	LOC107974472	PALLD	diff	diff	diff	0	0
cg12543545	1	0	NC_006473.4	143616762	143616713	100	50	0	0	2.00E-17	91.5	0	chr6	-	143616762	50	0	0	0	0	0	0	LOC100611511	LOC100611511	LOC100611511		diff	diff	diff	0	0
cg12543649	1	0	NC_006468.4	133294997	133294948	100	50	0	0	2.00E-17	91.5	0	chr1	-	133294997	50	0	0	0	0	0	0	THBS3	THBS3	THBS3	THBS3	match	match	match	0	0
cg12543748	1	0	NC_006482.4	40241952	40241903	100	50	0	0	2.00E-17	91.5	0	chr15	-	40241952	50	0	0	0	0	0	0	FAM81A	FAM81A	FAM81A		diff	diff	diff	0	0
cg12543753	1	0	NC_006479.4	6846270	6846319	100	50	0	0	2.00E-17	91.5	0	chr12	+	6846270	50	0	0	0	0	0	0	GAPDH	GAPDH	GAPDH		diff	diff	diff	0	0
cg12543807	1	0	NC_006478.4	85814833	85814784	98	50	1	0	9.00E-16	86	0	chr11	-	85814833	49	1	0	0	0	0	1	TMEM126A	TMEM126A	TMEM126A		diff	diff	diff	0	0
cg12543821	1	0	NC_006477.4	19528738	19528785	96	50	0	1	1.00E-13	78.8	0	chr10	+	19528785	46	2	0	0	0	0	2	ARL5B	ARL5B	ARL5B	ARL5B	match	match	match	0	0
cg12543831	1	0	NC_006475.4	22005624	22005575	100	50	0	0	2.00E-17	91.5	0	chr8	-	22005575	50	0	0	0	0	0	0	EGR3	EGR3	EGR3	EGR3	match	match	match	0	0
cg12543898	1	0	NC_006473.4	108571990	108572039	100	50	0	0	2.00E-17	91.5	0	chr6	+	108572039	50	0	0	0	0	0	0	LOC737815	LOC737815	LOC737815	BVES-AS1;BVES	diff	diff	diff	0	0
cg12543918	1	0	NC_006472.4	75854177	75854128	100	50	0	0	2.00E-17	91.5	0	chr5	-	75854177	50	0	0	0	0	0	0	LOC100611185	LOC100611185	LOC100611185	EGFLAM	diff	diff	diff	0	0
cg12543929	1	0	NC_006491.4	67776414	67776365	100	50	0	0	2.00E-17	91.5	0	chrX	-	67776365	50	0	0	0	0	0	0	YIPF6	YIPF6	YIPF6	YIPF6	match	match	match	0	0
cg12543972	1	0	NC_006487.4	14775550	14775501	100	50	0	0	2.00E-17	91.5	0	chr20	-	14775550	50	0	0	0	0	0	0	LOC104003528	LOC104003528	LOC104003528	MACROD2	diff	diff	diff	0	0
cg12544020	1	0	NC_006479.4	16405259	16405308	100	50	0	0	2.00E-17	91.5	0	chr12	+	16405259	50	0	0	0	0	0	0	EPS8	EPS8	EPS8	EPS8	match	match	match	0	0
cg12544106	1	0	NC_006470.4	92262773	92262724	98	50	1	0	9.00E-16	86	0	chr2B	-	92262773	49	1	0	0	0	0	1	TMEM237	TMEM237	TMEM237	ALS2CR4	diff	diff	diff	0	0
cg12544123	1	0	NC_006468.4	204543160	204543111	100	50	0	0	2.00E-17	91.5	0	chr1	-	204543160	50	0	0	0	0	0	0	LOC107973819	LOC107973819	LOC107973819	ENAH	diff	diff	diff	0	0
cg12544191	1	0	NC_006472.4	173871123	173871074	100	50	0	0	2.00E-17	91.5	0	chr5	-	173871074	50	0	0	0	0	0	0	NKX2-5	NKX2-5	NKX2-5		diff	diff	diff	0	0
cg12544226	1	0	NC_006470.4	91125539	91125490	100	50	0	0	2.00E-17	91.5	0	chr2B	-	91125490	50	0	0	0	0	0	0	SGO2	SGO2	SGO2	SGOL2	diff	diff	diff	0	0
cg12544265	1	0	NC_006480.4	95929162	95929113	100	50	0	0	2.00E-17	91.5	0	chr13	-	95929113	50	0	0	0	0	0	0	LOC107967988	LOC107967988	LOC107967988		diff	diff	diff	0	0
cg12544293	1	0	NC_006478.4	68804347	68804298	100	50	0	0	2.00E-17	91.5	0	chr11	-	68804298	50	0	0	0	0	0	0	LOC104001234	LOC104001234	LOC104001234	IGHMBP2	diff	diff	diff	0	0
cg12544314	1	0	NC_006481.4	85715032	85714983	100	50	0	0	2.00E-17	91.5	0	chr14	-	85715032	50	0	0	0	0	0	0	LOC107968250	LOC107968250	LOC107968250	WDR25	diff	diff	diff	0	0
cg12544392	1	0	NC_006486.4	43968839	43968888	100	50	0	0	2.00E-17	91.5	0	chr19	+	43968839	50	0	0	0	0	0	0	GRIK5	GRIK5	GRIK5	GRIK5	match	match	match	0	0
cg12544411	1	0	NC_006482.4	46234130	46234179	100	50	0	0	2.00E-17	91.5	0	chr15	+	46234130	50	0	0	0	0	0	0	IGDCC3	IGDCC3	IGDCC3	IGDCC3	match	match	match	1	0
cg12544419	1	0	NC_006472.4	138757897	138757946	100	50	0	0	2.00E-17	91.5	0	chr5	+	138757946	50	0	0	0	0	0	0	CTNNA1	CTNNA1	CTNNA1		diff	diff	diff	0	0
cg12544489	1	0	NC_006469.4	3161228	3161277	98	50	1	0	9.00E-16	86	0	chr2A	+	3161228	49	1	0	0	0	0	1	LOC104004854	LOC104004854	LOC104004854		diff	diff	diff	0	0
cg12544498	1	0	NC_006476.4	100255166	100255117	100	50	0	0	2.00E-17	91.5	0	chr9	-	100255166	50	0	0	0	0	0	0	LHX6	LHX6	LHX6		diff	diff	diff	0	0
cg12544557	1	0	NC_006484.4	16735556	16735507	100	50	0	0	2.00E-17	91.5	0	chr17	-	16735507	50	0	0	0	0	0	0	KRT12	KRT12	KRT12	KRT12	match	match	match	0	0
cg12544595	1	0	NC_006468.4	215246195	215246146	96	50	2	0	1.00E-14	82.4	0	chr1	-	215246195	48	2	0	0	0	0	2	GPR137B	GPR137B	GPR137B		diff	diff	diff	0	0
cg12544612	1	0	NC_006477.4	102106174	102106125	100	50	0	0	2.00E-17	91.5	0	chr10	-	102106174	50	0	0	0	0	0	0	PAX2	PAX2	PAX2		diff	diff	diff	0	0
cg12544615	1	0	NC_006469.4	99876781	99876830	98	50	1	0	9.00E-16	86	0	chr2A	+	99876781	49	1	0	0	0	0	1	NPAS2	NPAS2	NPAS2	NPAS2	match	match	match	0	0
cg12544629	1	0	NC_006485.4	78131403	78131354	98	50	1	0	9.00E-16	86	0	chr18	-	78131403	49	1	0	0	0	0	1	LOC747367	LOC747367	LOC747367	PARD6G-AS1;PARD6G	diff	diff	diff	0	0
cg12544647	1	0	NC_006471.4	911473	911424	94	50	3	0	5.00E-13	77	0	chr4	-	911424	47	3	0	0	0	0	3	LOC107974145	LOC107974145	LOC107974145	PCGF3	diff	diff	diff	0	0
cg12544652	1	0	NC_006474.4	126602013	126601964	98	50	1	0	9.00E-16	86	0	chr7	-	126601964	49	1	0	0	0	0	1	AASS	AASS	AASS	AASS	match	match	match	0	0
cg12544678	1	0	NC_006470.4	80904931	80904882	94	50	3	0	5.00E-13	77	0	chr2B	-	80904882	47	3	0	0	0	0	3	INPP1	INPP1	INPP1	INPP1	match	match	match	0	0
cg12544727	1	0	NC_006491.4	100278012	100278061	98	50	1	0	9.00E-16	86	0	chrX	+	100278012	49	1	0	0	0	0	1	TSPAN6	TSPAN6	TSPAN6	TSPAN6	match	match	match	0	0
cg12544794	1	0	NC_006489.4	14829617	14829666	100	50	0	0	2.00E-17	91.5	0	chr22	+	14829666	50	0	0	0	0	0	0	LOC107970217	LOC107970217	LOC107970217	TTC28	diff	diff	diff	0	0
cg12544907	1	0	NC_006481.4	57702414	57702463	98	50	1	0	9.00E-16	86	0	chr14	+	57702414	49	1	0	0	0	0	1	PSEN1	PSEN1	PSEN1	PSEN1	match	match	match	0	0
cg12544951	1	0	NC_006487.4	21816380	21816429	98	50	1	0	9.00E-16	86	0	chr20	+	21816380	49	1	0	0	0	0	1	PAX1	PAX1	PAX1	PAX1	match	match	match	0	0
cg12544957	1	0	NC_006480.4	45077401	45077450	100	50	0	0	2.00E-17	91.5	0	chr13	+	45077401	50	0	0	0	0	0	0	LOC107967918	LOC107967918	LOC107967918	DIAPH3	diff	diff	diff	0	0
cg12544989	1	0	NC_006475.4	123501530	123501579	100	50	0	0	2.00E-17	91.5	0	chr8	+	123501579	50	0	0	0	0	0	0	LOC100609474	LOC100609474	LOC100609474		diff	diff	diff	0	0
cg12545068	1	0	NC_006490.4	134039783	134039734	100	50	0	0	2.00E-17	91.5	0	chr3	-	134039734	50	0	0	0	0	0	0	PIK3R4	PIK3R4	PIK3R4	PIK3R4	match	match	match	0	0
cg12545177	1	0	NC_006487.4	16725044	16724995	98	50	1	0	9.00E-16	86	0	chr20	-	16725044	49	1	0	0	0	0	1	OTOR	OTOR	OTOR		diff	diff	diff	0	0
cg12545295	1	0	NC_006479.4	41804122	41804171	98	50	1	0	9.00E-16	86	0	chr12	+	41804171	49	1	0	0	0	0	1	ASB8	ASB8	ASB8	ASB8	match	match	match	0	0
cg12545480	1	0	NC_006468.4	188813078	188813127	98	50	1	0	9.00E-16	86	0	chr1	+	188813127	49	1	0	0	0	0	1	SYT14	SYT14	SYT14		diff	diff	diff	0	0
cg12545533	1	0	NC_006468.4	122068000	122068049	100	50	0	0	2.00E-17	91.5	0	chr1	+	122068000	50	0	0	0	0	0	0	RSBN1	RSBN1	RSBN1	PTPN22;AP4B1-AS1	diff	diff	diff	0	0
cg12545570	1	0	NC_006488.4	12052308	12052357	98	50	1	0	9.00E-16	86	0	chr21	+	12052308	49	1	0	0	0	0	1	ATP5J	ATP5J	ATP5J	ATP5J;GABPA	match	match	match	0	0
cg12545687	1	0	NC_006480.4	37812614	37812663	100	50	0	0	2.00E-17	91.5	0	chr13	+	37812614	50	0	0	0	0	0	0	LOC452748	LOC452748	LOC452748	PCDH8	diff	diff	diff	0	0
cg12545721	1	0	NC_006475.4	115543251	115543202	100	50	0	0	2.00E-17	91.5	0	chr8	-	115543251	50	0	0	0	0	0	0	CSMD3	CSMD3	CSMD3	CSMD3	match	match	match	0	0
cg12545729	1	0	NC_006473.4	86678491	86678540	100	50	0	0	2.00E-17	91.5	0	chr6	+	86678540	50	0	0	0	0	0	0	LOC107975213	LOC107975213	LOC107975213	SNAP91	diff	diff	diff	0	0
cg12545735	1	0	NC_006471.4	117415492	117415443	100	50	0	0	2.00E-17	91.5	0	chr4	-	117415443	50	0	0	0	0	0	0	LOC107974102	LOC107974102	LOC107974102		diff	diff	diff	0	0
cg12545862	1	0	NC_006468.4	136160558	136160509	98	50	1	0	9.00E-16	86	0	chr1	-	136160509	49	1	0	0	0	0	1	KIRREL	KIRREL	KIRREL	KIRREL	match	match	match	0	0
cg12545864	1	0	NC_006483.4	43649441	43649392	100	50	0	0	2.00E-17	91.5	0	chr16	-	43649441	50	0	0	0	0	0	0	CHD9	CHD9	CHD9		diff	diff	diff	0	0
cg12545875	1	0	NC_006473.4	88843104	88843055	96	50	2	0	1.00E-14	82.4	0	chr6	-	88843055	48	2	0	0	0	0	2	LOC100610721	LOC100610721	LOC100610721		diff	diff	diff	0	0
cg12545882	1	0	NC_006470.4	8030438	8030389	98	50	1	0	9.00E-16	86	0	chr2B	-	8030438	49	1	0	0	0	0	1	CLASP1	CLASP1	CLASP1	CLASP1	match	match	match	0	0
cg12545905	1	0	NC_006468.4	47423071	47423022	100	50	0	0	2.00E-17	91.5	0	chr1	-	47423071	50	0	0	0	0	0	0	LOC107976940	LOC107976940	LOC107976940	TRABD2B	diff	diff	diff	0	0
cg12545931	1	0	NC_006474.4	102501915	102501866	98	50	1	0	9.00E-16	86	0	chr7	-	102501915	49	1	0	0	0	0	1	LOC107975881	LOC107975881	LOC107975881		diff	diff	diff	0	0
cg12545946	1	0	NC_006472.4	48178187	48178138	98	50	1	0	9.00E-16	86	0	chr5	-	48178138	49	1	0	0	0	0	1	LOC107974721	LOC107974721	LOC107974721		diff	diff	diff	0	0
cg12545949	1	0	NC_006473.4	73519704	73519655	100	50	0	0	2.00E-17	91.5	0	chr6	-	73519704	50	0	0	0	0	0	0	B3GAT2	B3GAT2	B3GAT2	SMAP1;B3GAT2	match	match	match	0	0
cg12545958	1	0	NC_006470.4	50548301	50548350	100	50	0	0	2.00E-17	91.5	0	chr2B	+	50548350	50	0	0	0	0	0	0	RBMS1	RBMS1	RBMS1	RBMS1	match	match	match	0	0
cg12545986	1	0	NC_006479.4	105395652	105395701	98	50	1	0	9.00E-16	86	0	chr12	+	105395701	49	1	0	0	0	0	1	IGF1	IGF1	IGF1		diff	diff	diff	0	0
cg12545993	1	0	NC_006475.4	121188677	121188726	100	50	0	0	2.00E-17	91.5	0	chr8	+	121188677	50	0	0	0	0	0	0	TNFRSF11B	TNFRSF11B	TNFRSF11B	TNFRSF11B	match	match	match	0	0
cg12546015	1	0	NC_006480.4	96766977	96767026	98	50	1	0	9.00E-16	86	0	chr13	+	96767026	49	1	0	0	0	0	1	ANKRD10	ANKRD10	ANKRD10	ANKRD10	match	match	match	0	0
cg12546066	1	0	NC_006486.4	36680179	36680130	98	50	1	0	9.00E-16	86	0	chr19	-	36680130	49	1	0	0	0	0	1	ZNF181	ZNF181	ZNF181	ZNF181	match	match	match	0	0
cg12546081	1	0	NC_006482.4	60402290	60402241	100	50	0	0	2.00E-17	91.5	0	chr15	-	60402290	50	0	0	0	0	0	0	TMED3	TMED3	TMED3	TMED3	match	match	match	0	0
cg12546104	1	0	NC_006476.4	111680092	111680043	100	50	0	0	2.00E-17	91.5	0	chr9	-	111680043	50	0	0	0	0	0	0	STKLD1	STKLD1	STKLD1	STKLD1	match	match	match	0	0
cg12546165	1	0	NC_006483.4	9137243	9137292	100	50	0	0	2.00E-17	91.5	0	chr16	+	9137243	50	0	0	0	0	0	0	TMEM186	TMEM186	TMEM186	ABAT	diff	diff	diff	0	0
cg12546167	1	0	NC_006491.4	115292860	115292909	100	50	0	0	2.00E-17	91.5	0	chrX	+	115292909	50	0	0	0	0	0	0	LOC107971105	LOC107971105	LOC107971105	PLS3	diff	diff	diff	0	0
cg12546181	1	0	NC_006486.4	50554424	50554473	100	50	0	0	2.00E-17	91.5	0	chr19	+	50554424	50	0	0	0	0	0	0	GRIN2D	GRIN2D	GRIN2D	GRIN2D	match	match	match	0	0
cg12546469	1	0	NC_006476.4	45943188	45943139	100	50	0	0	2.00E-17	91.5	0	chr9	-	45943188	50	0	0	0	0	0	0	FAM122A	FAM122A	FAM122A	FAM122A;PIP5K1B	match	match	match	0	0
cg12546474	1	0	NC_006470.4	38668536	38668487	100	50	0	0	2.00E-17	91.5	0	chr2B	-	38668536	50	0	0	0	0	0	0	KIF5C	KIF5C	KIF5C	KIF5C	match	match	match	0	0
cg12546480	1	0	NC_006486.4	694461	694412	98	50	1	0	9.00E-16	86	0	chr19	-	694412	49	1	0	0	0	0	1	MISP	MISP	MISP	C19orf21	diff	diff	diff	0	0
cg12546556	1	0	NC_006479.4	106525603	106525652	98	50	1	0	9.00E-16	86	0	chr12	+	106525652	49	1	0	0	0	0	1	LOC104001670	LOC104001670	LOC104001670	STAB2	diff	diff	diff	0	0
cg12546582	1	0	NC_006473.4	139770812	139770763	100	50	0	0	2.00E-17	91.5	0	chr6	-	139770763	50	0	0	0	0	0	0	LOC104006993	LOC104006993	LOC104006993	PDE7B	diff	diff	diff	0	0
cg12546646	1	0	NC_006490.4	65280495	65280446	100	50	0	0	2.00E-17	91.5	0	chr3	-	65280495	50	0	0	0	0	0	0	PSMD6	PSMD6	PSMD6	PRICKLE2-AS1	diff	diff	diff	0	0
cg12546660	1	0	NC_006489.4	7869570	7869521	100	50	0	0	2.00E-17	91.5	0	chr22	-	7869521	50	0	0	0	0	0	0	LOC458675	LOC458675	LOC458675		diff	diff	diff	0	0
cg12546665	1	0	NC_006491.4	150235443	150235492	100	50	0	0	2.00E-17	91.5	0	chrX	+	150235492	50	0	0	0	0	0	0	MTM1	MTM1	MTM1	MAMLD1	diff	diff	diff	0	0
cg12546785	1	0	NC_006484.4	39919794	39919745	100	50	0	0	2.00E-17	91.5	0	chr17	-	39919794	50	0	0	0	0	0	0	RAI1	RAI1	RAI1	RAI1	match	match	match	0	0
cg12546799	1	0	NC_006478.4	69604652	69604701	98	50	1	0	9.00E-16	86	0	chr11	+	69604652	49	1	0	0	0	0	1	FGF19	FGF19	FGF19		diff	diff	diff	0	0
cg12546877	1	0	NC_006473.4	160994669	160994620	100	50	0	0	2.00E-17	91.5	0	chr6	-	160994620	50	0	0	0	0	0	0	ARID1B	ARID1B	ARID1B	ARID1B	match	match	match	0	0
cg12546888	1	0	NC_006476.4	116063940	116063895	100	46	0	0	3.00E-15	84.2	0	chr9	-	116063940	46	0	0	0	0	0	0	EHMT1	EHMT1	EHMT1	ARRDC1-AS1;EHMT1	match	match	match	0	0
cg12547033	1	0	NC_006468.4	9276455	9276504	100	50	0	0	2.00E-17	91.5	0	chr1	+	9276455	50	0	0	0	0	0	0	CTNNBIP1	CTNNBIP1	CTNNBIP1	CTNNBIP1	match	match	match	0	0
cg12547038	1	0	NC_006484.4	28885441	28885392	100	50	0	0	2.00E-17	91.5	0	chr17	-	28885392	50	0	0	0	0	0	0	TNFAIP1	TNFAIP1	TNFAIP1	TNFAIP1;IFT20	match	match	match	0	0
cg12547063	1	0	NC_006486.4	4045171	4045122	98	50	1	0	9.00E-16	86	0	chr19	-	4045122	49	1	0	0	0	0	1	ATCAY	ATCAY	ATCAY	ATCAY	match	match	match	0	0
cg12547085	1	0	NW_015973480.1	1698582	1698533	100	50	0	0	2.00E-17	91.5	0	chr7_random_Contig476_iteration_1	-	1698582	50	0	0	0	0	0	0	NOS3	NOS3	NOS3	NOS3	match	match	match	0	0
cg12547133	1	0	NC_006468.4	176356577	176356528	98	50	1	0	9.00E-16	86	0	chr1	-	176356577	49	1	0	0	0	0	1	LOC736163	LOC736163	LOC736163	DENND1B	diff	diff	diff	0	0
cg12547279	1	0	NC_006477.4	36873526	36873477	100	50	0	0	2.00E-17	91.5	0	chr10	-	36873526	50	0	0	0	0	0	0	LOC740435	LOC740435	LOC740435	PCAT5	diff	diff	diff	1	0
cg12547394	1	0	NC_006478.4	45088200	45088249	96	50	2	0	1.00E-14	82.4	0	chr11	+	45088200	48	2	0	0	0	0	2	LOC104008486	LOC104008486	LOC104008486	TSPAN18	diff	diff	diff	0	0
cg12547439	1	0	NC_006484.4	62151369	62151418	96	50	2	0	1.00E-14	82.4	0	chr17	+	62151418	48	2	0	0	0	0	2	LOC107969294	LOC107969294	LOC107969294	10-Mar	diff	diff	diff	0	0
cg12547452	1	0	NC_006486.4	51847950	51847999	100	50	0	0	2.00E-17	91.5	0	chr19	+	51847950	50	0	0	0	0	0	0	PRR12	PRR12	PRR12	PRR12	match	match	match	0	0
cg12547459	1	0	NC_006478.4	119487502	119487551	100	50	0	0	2.00E-17	91.5	0	chr11	+	119487502	50	0	0	0	0	0	0	TRAPPC4	TRAPPC4	TRAPPC4	MIR3656;TRAPPC4;RPS25	match	match	match	0	0
cg12547474	1	0	NC_006477.4	90441719	90441766	95.83	48	2	0	1.00E-13	78.8	0	chr10	+	90441719	46	2	0	0	0	0	2	CH25H	CH25H	CH25H	CH25H	match	match	match	0	0
cg12547516	1	0	NC_006468.4	52595683	52595732	100	50	0	0	2.00E-17	91.5	0	chr1	+	52595683	50	0	0	0	0	0	0	ECHDC2	ECHDC2	ECHDC2	ECHDC2	match	match	match	0	0
cg12547575	1	0	NC_006477.4	6279482	6279433	98	50	1	0	9.00E-16	86	0	chr10	-	6279482	49	1	0	0	0	0	1	RBM17	RBM17	RBM17	RBM17	match	match	match	0	0
cg12547681	1	0	NC_006468.4	181411559	181411608	98	50	1	0	9.00E-16	86	0	chr1	+	181411608	49	1	0	0	0	0	1	LOC107969749	LOC107969749	LOC107969749	PPP1R12B	diff	diff	diff	0	0
cg12547807	1	0	NC_006468.4	8754079	8754128	100	50	0	0	2.00E-17	91.5	0	chr1	+	8754079	50	0	0	0	0	0	0	LOC107973865	LOC107973865	LOC107973865		diff	diff	diff	0	0
cg12547839	1	0	NC_006484.4	76006485	76006534	96	50	2	0	1.00E-14	82.4	0	chr17	+	76006534	48	2	0	0	0	0	2	UBE2O	UBE2O	UBE2O	UBE2O	match	match	match	0	0
cg12547845	1	0	NC_006491.4	45693804	45693755	100	50	0	0	2.00E-17	91.5	0	chrX	-	45693755	50	0	0	0	0	0	0	LOC104003881	LOC104003881	LOC104003881	LINC01204	diff	diff	diff	0	0
cg12547847	1	0	NC_006483.4	78465050	78465001	94	50	3	0	5.00E-13	77	0	chr16	-	78465050	47	3	0	0	1	1	2	LOC107968928	LOC107968928	LOC107968928		diff	diff	diff	0	0
cg12547890	1	0	NC_006481.4	66169827	66169778	100	50	0	0	2.00E-17	91.5	0	chr14	-	66169778	50	0	0	0	0	0	0	LOC453079	LOC453079	LOC453079	SEL1L	diff	diff	diff	0	0
cg12547930	1	0	NC_006487.4	47220125	47220174	100	50	0	0	2.00E-17	91.5	0	chr20	+	47220174	50	0	0	0	0	0	0	LOC458284	LOC458284	LOC458284	WFDC6	diff	diff	diff	0	0
cg12547959	1	0	NC_006472.4	14612449	14612498	100	50	0	0	2.00E-17	91.5	0	chr5	+	14612498	50	0	0	0	0	0	0	LOC107974631	LOC107974631	LOC107974631	TRIO	diff	diff	diff	0	0
cg12548022	1	0	NC_006470.4	122142835	122142884	100	50	0	0	2.00E-17	91.5	0	chr2B	+	122142835	50	0	0	0	0	0	0	PSMD1	PSMD1	PSMD1	C2orf72	diff	diff	diff	0	0
cg12548064	1	0	NC_006475.4	102432789	102432740	98	50	1	0	9.00E-16	86	0	chr8	-	102432789	49	1	0	0	0	0	1	ANKRD46	ANKRD46	ANKRD46	ANKRD46	match	match	match	0	0
cg12548088	1	0	NC_006486.4	13399415	13399464	100	50	0	0	2.00E-17	91.5	0	chr19	+	13399464	50	0	0	0	0	0	0	MAN2B1	MAN2B1	MAN2B1	MORG1;MAN2B1	match	match	match	0	0
cg12548176	1	0	NC_006479.4	34465472	34465423	100	50	0	0	2.00E-17	91.5	0	chr12	-	34465472	50	0	0	0	0	0	0	LOC467021	LOC467021	LOC467021	OR6C74	diff	diff	diff	0	0
cg12548216	1	0	NC_006490.4	49019038	49018989	100	50	0	0	2.00E-17	91.5	0	chr3	-	49018989	50	0	0	0	0	0	0	LOC101057930	LOC101057930	LOC101057930	MAP4	diff	diff	diff	0	0
cg12548264	1	0	NC_006478.4	124062927	124062976	100	50	0	0	2.00E-17	91.5	0	chr11	+	124062927	50	0	0	0	0	0	0	LOC736118	LOC736118	LOC736118	GRAMD1B	diff	diff	diff	0	0
cg12548341	1	0	NC_006477.4	104115266	104115217	100	50	0	0	2.00E-17	91.5	0	chr10	-	104115217	50	0	0	0	0	0	0	TRIM8	TRIM8	TRIM8		diff	diff	diff	0	0
cg12548348	1	0	NC_006484.4	12132973	12133022	98	50	1	0	9.00E-16	86	0	chr17	+	12132973	49	1	0	0	0	0	1	ARHGAP27	ARHGAP27	ARHGAP27	ARHGAP27	match	match	match	0	0
cg12548454	1	0	NC_006476.4	55554668	55554619	98	50	1	0	9.00E-16	86	0	chr9	-	55554668	49	1	0	0	0	0	1	PSAT1	PSAT1	PSAT1	PSAT1	match	match	match	0	0
cg12548495	1	0	NC_006478.4	95442294	95442342	98	50	0	1	1.00E-14	82.4	0	chr11	+	95442342	48	1	0	0	0	0	1	SESN3	SESN3	SESN3		diff	diff	diff	0	0
cg12548507	1	0	NC_006479.4	71743926	71743975	100	50	0	0	2.00E-17	91.5	0	chr12	+	71743926	50	0	0	0	0	0	0	CCT2	CCT2	CCT2	CCT2	match	match	match	0	0
cg12548555	1	0	NC_006469.4	43157115	43157164	100	50	0	0	2.00E-17	91.5	0	chr2A	+	43157115	50	0	0	0	0	0	0	EML4	EML4	EML4	EML4	match	match	match	0	0
cg12548558	1	0	NC_006468.4	15357169	15357120	96	50	2	0	1.00E-14	82.4	0	chr1	-	15357120	48	2	0	0	0	0	2	EPHA2	EPHA2	EPHA2		diff	diff	diff	0	0
cg12548623	1	0	NC_006478.4	34129025	34129074	98	50	1	0	9.00E-16	86	0	chr11	+	34129025	49	1	0	0	0	0	1	CAPRIN1	CAPRIN1	CAPRIN1		diff	diff	diff	0	0
cg12548629	1	0	NC_006474.4	95695635	95695684	100	50	0	0	2.00E-17	91.5	0	chr7	+	95695635	50	0	0	0	0	0	0	LOC748709	LOC748709	LOC748709	CDK6	diff	diff	diff	0	0
cg12548638	1	0	NC_006468.4	37130422	37130471	98	50	1	0	9.00E-16	86	0	chr1	+	37130422	49	1	0	0	0	0	1	EPHA10	EPHA10	EPHA10	EPHA10	match	match	match	0	0
cg12548730	1	0	NC_006487.4	36783608	36783657	100	50	0	0	2.00E-17	91.5	0	chr20	+	36783608	50	0	0	0	0	0	0	FAM83C	FAM83C	FAM83C	UQCC1	diff	diff	diff	2	1
cg12548778	1	0	NC_006471.4	176028300	176028251	98	50	1	0	9.00E-16	86	0	chr4	-	176028251	49	1	0	0	0	0	1	GALNTL6	GALNTL6	GALNTL6	GALNTL6	match	match	match	0	0
cg12548782	1	0	NC_006485.4	39136209	39136159	98.04	51	0	1	3.00E-15	84.2	0	chr18	-	39136159	50	1	0	0	0	0	1	PIK3C3	PIK3C3	PIK3C3	PIK3C3	match	match	match	0	0
cg12548833	1	0	NC_006471.4	108866191	108866240	100	50	0	0	2.00E-17	91.5	0	chr4	+	108866191	50	0	0	0	0	0	0	LOC107974365	LOC107974365	LOC107974365		diff	diff	diff	0	0
cg12548855	1	0	NC_006489.4	27425642	27425593	98	50	1	0	9.00E-16	86	0	chr22	-	27425642	49	1	0	0	0	0	1	LOC745026	LOC745026	LOC745026	SLC25A17	diff	diff	diff	0	0
cg12548899	1	0	NC_006488.4	30280904	30280855	96	50	2	0	1.00E-14	82.4	0	chr21	-	30280855	48	2	0	0	0	0	2	CSTB	CSTB	CSTB	CSTB	match	match	match	0	0
cg12548985	1	0	NC_006482.4	69192360	69192409	100	50	0	0	2.00E-17	91.5	0	chr15	+	69192360	50	0	0	0	0	0	0	MRPS11	MRPS11	MRPS11	MRPL46;MRPS11	match	match	match	0	0
cg12549087	1	0	NC_006477.4	105746724	105746773	100	50	0	0	2.00E-17	91.5	0	chr10	+	105746724	50	0	0	0	0	0	0	GSTO1	GSTO1	GSTO1	GSTO1	match	match	match	0	0
cg12549127	1	0	NC_006478.4	118614903	118614854	100	50	0	0	2.00E-17	91.5	0	chr11	-	118614903	50	0	0	0	0	0	0	SCN2B	SCN2B	SCN2B	SCN2B	match	match	match	0	0
cg12549211	1	0	NC_006479.4	26960536	26960487	98	50	1	0	9.00E-16	86	0	chr12	-	26960536	49	1	0	0	0	0	1	LOC107967488	LOC107967488	LOC107967488	PPM1H	diff	diff	diff	0	0
cg12549268	1	0	NC_006468.4	54289764	54289715	98	50	1	0	9.00E-16	86	0	chr1	-	54289715	49	1	0	0	0	0	1	LOC739224	LOC739224	LOC739224		diff	diff	diff	1	0
cg12549300	1	0	NC_006480.4	98896825	98896776	98	50	1	0	9.00E-16	86	0	chr13	-	98896825	49	1	0	0	0	0	1	LOC107968007	LOC107968007	LOC107968007		diff	diff	diff	0	0
cg12549321	1	0	NC_006468.4	59112265	59112216	100	50	0	0	2.00E-17	91.5	0	chr1	-	59112216	50	0	0	0	0	0	0	LOC107966858	LOC107966858	LOC107966858	FGGY	diff	diff	diff	0	0
cg12549340	1	0	NC_006472.4	135089950	135089999	100	50	0	0	2.00E-17	91.5	0	chr5	+	135089999	50	0	0	0	0	0	0	LOC101057750	LOC101057750	LOC101057750	C5orf66	diff	diff	diff	0	0
cg12549344	1	0	NC_006485.4	3981926	3981877	100	50	0	0	2.00E-17	91.5	0	chr18	-	3981926	50	0	0	0	0	0	0	LOC455499	LOC455499	LOC455499		diff	diff	diff	0	0
cg12549345	1	0	NC_006486.4	2883761	2883810	100	50	0	0	2.00E-17	91.5	0	chr19	+	2883810	50	0	0	0	0	0	0	LOC107969837	LOC107969837	LOC107969837	THOP1	diff	diff	diff	0	0
cg12549366	1	0	NC_006469.4	107739717	107739668	98	50	1	0	9.00E-16	86	0	chr2A	-	107739717	49	1	0	0	0	0	1	LOC100610315	LOC100610315	LOC100610315	SH3RF3	diff	diff	diff	0	0
cg12549411	1	0	NC_006488.4	26158126	26158077	100	50	0	0	2.00E-17	91.5	0	chr21	-	26158077	50	0	0	0	0	0	0	B3GALT5	B3GALT5	B3GALT5	B3GALT5	match	match	match	1	0
cg12549451	1	0	NC_006473.4	138815521	138815570	98	50	1	0	9.00E-16	86	0	chr6	+	138815521	49	1	0	0	0	0	1	LOC107975390	LOC107975390	LOC107975390		diff	diff	diff	0	0
cg12549466	1	0	NC_006476.4	69466056	69466105	100	50	0	0	2.00E-17	91.5	0	chr9	+	69466105	50	0	0	0	0	0	0	ROR2	ROR2	ROR2	ROR2	match	match	match	1	0
cg12549493	1	0	NC_006470.4	59968137	59968088	98	50	1	0	9.00E-16	86	0	chr2B	-	59968088	49	1	0	0	0	0	1	LOC101057306	LOC101057306	LOC101057306		diff	diff	diff	0	0
cg12549512	1	0	NC_006475.4	146862304	146862353	98	50	1	0	9.00E-16	86	0	chr8	+	146862353	49	1	0	0	0	0	1	GPAA1	GPAA1	GPAA1	GPAA1	match	match	match	0	0
cg12549600	1	0	NC_006468.4	123339041	123339090	100	50	0	0	2.00E-17	91.5	0	chr1	+	123339090	50	0	0	0	0	0	0	LOC469406	LOC469406	LOC469406		diff	diff	diff	0	0
cg12549632	1	0	NC_006483.4	27279550	27279501	96	50	2	0	1.00E-14	82.4	0	chr16	-	27279501	48	2	0	0	0	0	2	LOC107968818	LOC107968818	LOC107968818	KIAA0556	diff	diff	diff	0	0
cg12549700	1	0	NC_006469.4	18831223	18831272	100	50	0	0	2.00E-17	91.5	0	chr2A	+	18831223	50	0	0	0	0	0	0	LOC104004894	LOC104004894	LOC104004894		diff	diff	diff	0	0
cg12549881	1	0	NC_006475.4	131148981	131148932	98	50	1	0	9.00E-16	86	0	chr8	-	131148981	49	1	0	0	0	0	1	MIR1208	MIR1208	MIR1208		diff	diff	diff	0	0
cg12549908	1	0	NC_006477.4	4326290	4326339	98	50	1	0	9.00E-16	86	0	chr10	+	4326339	49	1	0	0	0	0	1	LOC107966894	LOC107966894	LOC107966894		diff	diff	diff	0	0
cg12549952	1	0	NC_006468.4	97580934	97580885	100	50	0	0	2.00E-17	91.5	0	chr1	-	97580885	50	0	0	0	0	0	0	PTBP2	PTBP2	PTBP2		diff	diff	diff	0	0
cg12549954	1	0	NC_006468.4	27681189	27681140	100	50	0	0	2.00E-17	91.5	0	chr1	-	27681189	50	0	0	0	0	0	0	RCC1	RCC1	RCC1	RCC1	match	match	match	0	0
cg12550012	1	0	NC_006490.4	110230394	110230345	100	50	0	0	2.00E-17	91.5	0	chr3	-	110230345	50	0	0	0	0	0	0	LOC107970715	LOC107970715	LOC107970715	LOC344595;LOC100302640	diff	diff	diff	0	0
cg12550021	1	0	NC_006483.4	70796389	70796438	100	50	0	0	2.00E-17	91.5	0	chr16	+	70796389	50	0	0	0	0	0	0	LOC101058613	LOC101058613	LOC101058613	MAFTRR	diff	diff	diff	0	0
cg12550055	1	0	NC_006489.4	10942667	10942618	100	50	0	0	2.00E-17	91.5	0	chr22	-	10942618	50	0	0	0	0	0	0	LOC104003709	LOC104003709	LOC104003709	C22orf45;UPB1	diff	diff	diff	0	0
cg12550087	1	0	NC_006483.4	60461157	60461108	100	50	0	0	2.00E-17	91.5	0	chr16	-	60461157	50	0	0	0	0	0	0	NFAT5	NFAT5	NFAT5		diff	diff	diff	0	0
cg12550172	1	0	NC_006488.4	28589491	28589540	100	50	0	0	2.00E-17	91.5	0	chr21	+	28589491	50	0	0	0	0	0	0	LOC107970155	LOC107970155	LOC107970155		diff	diff	diff	0	0
cg12550203	1	0	NC_006479.4	125440329	125440378	96	50	2	0	1.00E-14	82.4	0	chr12	+	125440329	48	2	0	0	0	0	2	LOC101059823	LOC101059823	LOC101059823	BCL7A	diff	diff	diff	0	0
cg12550216	1	0	NC_006484.4	48194691	48194740	100	50	0	0	2.00E-17	91.5	0	chr17	+	48194691	50	0	0	0	0	0	0	NDEL1	NDEL1	NDEL1	NDEL1	match	match	match	0	0
cg12550229	1	0	NC_006471.4	105384401	105384450	100	50	0	0	2.00E-17	91.5	0	chr4	+	105384401	50	0	0	0	0	0	0	LOC107974357	LOC107974357	LOC107974357	NFKB1	diff	diff	diff	0	0
cg12550241	1	0	NC_006468.4	228314015	228313966	100	50	0	0	2.00E-17	91.5	0	chr1	-	228313966	50	0	0	0	0	0	0	LOC469772	LOC469772	LOC469772		diff	diff	diff	0	0
cg12550312	1	0	NC_006487.4	59394123	59394074	96	50	2	0	1.00E-14	82.4	0	chr20	-	59394123	48	2	0	0	0	0	2	LOC107970065	LOC107970065	LOC107970065	RBM38	diff	diff	diff	0	0
cg12550317	1	0	NC_006484.4	6871021	6870972	100	50	0	0	2.00E-17	91.5	0	chr17	-	6870972	50	0	0	0	0	0	0	KIAA0753	KIAA0753	KIAA0753	TXNDC17;KIAA0753	match	match	match	0	0
cg12550344	1	0	NC_006472.4	151914997	151915046	98	50	1	0	9.00E-16	86	0	chr5	+	151914997	49	1	0	0	0	0	1	SPARC	SPARC	SPARC		diff	diff	diff	1	0
cg12550387	1	0	NC_006484.4	49473930	49473881	100	50	0	0	2.00E-17	91.5	0	chr17	-	49473881	50	0	0	0	0	0	0	XYLT2	XYLT2	XYLT2	XYLT2	match	match	match	0	0
cg12550399	1	0	NC_006484.4	36893368	36893417	100	50	0	0	2.00E-17	91.5	0	chr17	+	36893368	50	0	0	0	0	0	0	LOC107969221	LOC107969221	LOC107969221	SLC47A1	diff	diff	diff	0	0
cg12550403	1	0	NC_006472.4	102817301	102817350	100	50	0	0	2.00E-17	91.5	0	chr5	+	102817301	50	0	0	0	0	0	0	NUDT12	NUDT12	NUDT12		diff	diff	diff	0	0
cg12550412	1	0	NC_006468.4	206632864	206632913	100	50	0	0	2.00E-17	91.5	0	chr1	+	206632913	50	0	0	0	0	0	0	LOC104004764	LOC104004764	LOC104004764		diff	diff	diff	0	0
cg12550454	1	0	NC_006485.4	59787468	59787517	98	50	1	0	9.00E-16	86	0	chr18	+	59787517	49	1	0	0	0	0	1	TNFRSF11A	TNFRSF11A	TNFRSF11A		diff	diff	diff	0	0
cg12550486	1	0	NC_006490.4	33770288	33770239	100	50	0	0	2.00E-17	91.5	0	chr3	-	33770288	50	0	0	0	0	0	0	LOC104005493	LOC104005493	LOC104005493	GLB1	diff	diff	diff	0	0
cg12550490	1	0	NC_006482.4	51151733	51151684	100	50	0	0	2.00E-17	91.5	0	chr15	-	51151733	50	0	0	0	0	0	0	TLE3	TLE3	TLE3		diff	diff	diff	0	0
cg12550496	1	0	NC_006473.4	173574502	173574551	98	50	1	0	9.00E-16	86	0	chr6	+	173574551	49	1	0	0	0	0	1	LOC107975436	LOC107975436	LOC107975436		diff	diff	diff	0	0
cg12550522	1	0	NC_006469.4	38054169	38054120	100	50	0	0	2.00E-17	91.5	0	chr2A	-	38054169	50	0	0	0	0	0	0	PRKD3	PRKD3	PRKD3	PRKD3	match	match	match	0	0
cg12550524	1	0	NC_006483.4	58068951	58069000	100	50	0	0	2.00E-17	91.5	0	chr16	+	58069000	50	0	0	0	0	0	0	EXOC3L1	EXOC3L1	EXOC3L1	EXOC3L1;E2F4	match	match	match	0	0
cg12550567	1	0	NC_006490.4	129637672	129637623	100	50	0	0	2.00E-17	91.5	0	chr3	-	129637623	50	0	0	0	0	0	0	LOC104005730	LOC104005730	LOC104005730	CCDC37	diff	diff	diff	0	0
cg12550569	1	0	NC_006486.4	53694153	53694104	100	50	0	0	2.00E-17	91.5	0	chr19	-	53694104	50	0	0	0	0	0	0	CEACAM18	CEACAM18	CEACAM18	CEACAM18	match	match	match	0	0
cg12550574	1	0	NC_006471.4	180570357	180570406	96	50	2	0	1.00E-14	82.4	0	chr4	+	180570357	48	2	0	0	0	0	2	SPCS3	SPCS3	SPCS3	SPCS3	match	match	match	0	0
cg12550597	1	0	NC_006486.4	18566767	18566816	100	50	0	0	2.00E-17	91.5	0	chr19	+	18566767	50	0	0	0	0	0	0	COLGALT1	COLGALT1	COLGALT1	FAM129C	diff	diff	diff	0	0
cg12550673	1	0	NC_006487.4	25702784	25702832	100	49	0	0	7.00E-17	89.7	0	chr20	+	25702784	49	0	0	0	0	0	0	GINS1	GINS1	GINS1	NINL	diff	diff	diff	0	0
cg12550705	1	0	NC_006470.4	85995719	85995768	100	50	0	0	2.00E-17	91.5	0	chr2B	+	85995768	50	0	0	0	0	0	0	SLC39A10	SLC39A10	SLC39A10		diff	diff	diff	0	0
cg12550726	1	0	NC_006471.4	189852253	189852204	100	50	0	0	2.00E-17	91.5	0	chr4	-	189852204	50	0	0	0	0	0	0	PDLIM3	PDLIM3	PDLIM3	PDLIM3	match	match	match	0	0
cg12550731	1	0	NC_006468.4	163025129	163025178	98	50	1	0	9.00E-16	86	0	chr1	+	163025129	49	1	0	0	0	0	1	C1H1orf21	C1H1orf21	C1H1orf21	C1orf21	diff	diff	diff	0	0
cg12550767	1	0	NC_006468.4	87166611	87166562	100	50	0	0	2.00E-17	91.5	0	chr1	-	87166611	50	0	0	0	0	0	0	LOC100611230	LOC100611230	LOC100611230	SH3GLB1	diff	diff	diff	0	0
cg12550816	1	0	NC_006486.4	48780327	48780376	100	50	0	0	2.00E-17	91.5	0	chr19	+	48780327	50	0	0	0	0	0	0	DACT3	DACT3	DACT3	DACT3	match	match	match	0	0
cg12550817	1	0	NC_006481.4	49355849	49355800	100	50	0	0	2.00E-17	91.5	0	chr14	-	49355849	50	0	0	0	0	0	0	FNTB	FNTB	FNTB	FNTB;CHURC1-FNTB	match	match	match	0	0
cg12550845	1	0	NC_006474.4	534096	534047	94	50	3	0	5.00E-13	77	0	chr7	-	534096	47	3	0	0	0	0	3	LOC107975608	LOC107975608	LOC107975608		diff	diff	diff	0	0
cg12550852	1	0	NC_006475.4	25456472	25456521	100	50	0	0	2.00E-17	91.5	0	chr8	+	25456472	50	0	0	0	0	0	0	EBF2	EBF2	EBF2	EBF2	match	match	match	0	0
cg12550885	1	0	NC_006491.4	139856988	139856939	100	50	0	0	2.00E-17	91.5	0	chrX	-	139856988	50	0	0	0	0	0	0	ATP11C	ATP11C	ATP11C		diff	diff	diff	0	0
cg12550951	1	0	NC_006478.4	134564974	134565023	100	50	0	0	2.00E-17	91.5	0	chr11	+	134564974	50	0	0	0	0	0	0	IGSF9B	IGSF9B	IGSF9B	IGSF9B	match	match	match	0	0
cg12551029	1	0	NC_006468.4	123117144	123117095	96	50	2	0	1.00E-14	82.4	0	chr1	-	123117144	48	2	0	0	0	0	2	SLC16A1	SLC16A1	SLC16A1	SLC16A1	match	match	match	0	0
cg12551166	1	0	NC_006483.4	76828858	76828809	100	50	0	0	2.00E-17	91.5	0	chr16	-	76828858	50	0	0	0	0	0	0	LOC104002704	LOC104002704	LOC104002704	KIAA0182	diff	diff	diff	0	0
cg12551306	1	0	NC_006471.4	47164632	47164583	98	50	1	0	9.00E-16	86	0	chr4	-	47164632	49	1	0	0	0	0	1	COQ2	COQ2	COQ2	COQ2	match	match	match	0	0
cg12551317	1	0	NC_006474.4	134691105	134691056	98	50	1	0	9.00E-16	86	0	chr7	-	134691105	49	1	0	0	0	0	1	LOC101059301	LOC101059301	LOC101059301		diff	diff	diff	0	0
cg12551394	1	0	NC_006479.4	118522855	118522806	100	50	0	0	2.00E-17	91.5	0	chr12	-	118522855	50	0	0	0	0	0	0	LOC104001703	LOC104001703	LOC104001703		diff	diff	diff	0	0
cg12551404	1	0	NC_006478.4	46604427	46604476	98	50	1	0	9.00E-16	86	0	chr11	+	46604427	49	1	0	0	0	0	1	CHRM4	CHRM4	CHRM4		diff	diff	diff	0	0
cg12551432	1	0	NC_006490.4	13053430	13053479	100	50	0	0	2.00E-17	91.5	0	chr3	+	13053430	50	0	0	0	0	0	0	TMEM40	TMEM40	TMEM40	TMEM40	match	match	match	0	0
cg12551474	1	0	NC_006483.4	27268176	27268225	100	50	0	0	2.00E-17	91.5	0	chr16	+	27268225	50	0	0	0	0	0	0	LOC107968818	LOC107968818	LOC107968818	KIAA0556	diff	diff	diff	0	0
cg12551529	1	0	NC_006486.4	55875791	55875840	98	50	1	0	9.00E-16	86	0	chr19	+	55875840	49	1	0	0	0	0	1	ZNF331	ZNF331	ZNF331	ZNF331	match	match	match	0	0
cg12551557	1	0	NC_006479.4	58612655	58612606	100	50	0	0	2.00E-17	91.5	0	chr12	-	58612606	50	0	0	0	0	0	0	BICD1	BICD1	BICD1	BICD1	match	match	match	0	0
cg12551567	1	0	NC_006487.4	3659369	3659418	100	50	0	0	2.00E-17	91.5	0	chr20	+	3659369	50	0	0	0	0	0	0	CDC25B	CDC25B	CDC25B	CDC25B	match	match	match	0	0
cg12551582	1	0	NC_006479.4	136765739	136765788	98	50	1	0	9.00E-16	86	0	chr12	+	136765788	49	1	0	0	0	0	1	LOC107967703	LOC107967703	LOC107967703	CHFR	diff	diff	diff	0	0
cg12551662	1	0	NC_006481.4	49541531	49541580	100	50	0	0	2.00E-17	91.5	0	chr14	+	49541531	50	0	0	0	0	0	0	MAX	MAX	MAX		diff	diff	diff	0	0
cg12551664	1	0	NC_006483.4	245392	245441	100	50	0	0	2.00E-17	91.5	0	chr16	+	245392	50	0	0	0	0	0	0	LUC7L	LUC7L	LUC7L	LUC7L	match	match	match	0	0
cg12551695	1	0	NC_006475.4	1072236	1072285	100	50	0	0	2.00E-17	91.5	0	chr8	+	1072285	50	0	0	0	0	0	0	LOC107976537	LOC107976537	LOC107976537		diff	diff	diff	0	0
cg12551718	1	0	NC_006471.4	13627345	13627296	100	50	0	0	2.00E-17	91.5	0	chr4	-	13627296	50	0	0	0	0	0	0	LOC100611893	LOC100611893	LOC100611893	RAB28	diff	diff	diff	0	0
cg12551735	1	0	NC_006486.4	40250787	40250836	98	50	1	0	9.00E-16	86	0	chr19	+	40250836	49	1	0	0	0	0	1	C19H19orf33	C19H19orf33	C19H19orf33	SPINT2	diff	diff	diff	0	0
cg12551737	1	0	NC_006490.4	153829927	153829976	100	50	0	0	2.00E-17	91.5	0	chr3	+	153829927	50	0	0	0	0	0	0	LOC107970809	LOC107970809	LOC107970809	LINC01214	diff	diff	diff	0	0
cg12551739	1	0	NC_006472.4	124982317	124982366	100	50	0	0	2.00E-17	91.5	0	chr5	+	124982317	50	0	0	0	0	0	0	LOC107974834	LOC107974834	LOC107974834		diff	diff	diff	0	0
cg12551746	1	0	NC_006490.4	135742277	135742228	98	50	1	0	9.00E-16	86	0	chr3	-	135742277	49	1	0	0	0	0	1	DNAJC13	DNAJC13	DNAJC13	DNAJC13	match	match	match	0	0
cg12551751	1	0	NC_006473.4	80310733	80310782	100	50	0	0	2.00E-17	91.5	0	chr6	+	80310733	50	0	0	0	0	0	0	HTR1B	HTR1B	HTR1B		diff	diff	diff	0	0
cg12551771	1	0	NC_006480.4	60705933	60705884	98	50	1	0	9.00E-16	86	0	chr13	-	60705933	49	1	0	0	0	0	1	TBC1D4	TBC1D4	TBC1D4	TBC1D4	match	match	match	0	0
cg12551798	1	0	NC_006479.4	7443826	7443875	96	50	2	0	1.00E-14	82.4	0	chr12	+	7443826	48	2	0	0	0	0	2	C1RL	C1RL	C1RL	C1RL-AS1	diff	diff	diff	0	0
cg12551813	1	0	NC_006468.4	179661021	179660972	100	50	0	0	2.00E-17	91.5	0	chr1	-	179661021	50	0	0	0	0	0	0	LOC107969681	LOC107969681	LOC107969681	CAMSAP1L1	diff	diff	diff	0	0
cg12551957	1	0	NC_006474.4	4636318	4636367	98	50	1	0	9.00E-16	86	0	chr7	+	4636367	49	1	0	0	0	0	1	MIR589	MIR589	MIR589	FBXL18	diff	diff	diff	0	0
cg12551997	1	0	NC_006484.4	13031403	13031452	100	50	0	0	2.00E-17	91.5	0	chr17	+	13031403	50	0	0	0	0	0	0	FZD2	FZD2	FZD2	FZD2	match	match	match	0	0
cg12552033	1	0	NC_006479.4	97983028	97982979	100	50	0	0	2.00E-17	91.5	0	chr12	-	97982979	50	0	0	0	0	0	0	VEZT	VEZT	VEZT	VEZT;FGD6	match	match	match	0	0
cg12552099	1	0	NC_006483.4	80060233	80060282	98	50	1	0	9.00E-16	86	0	chr16	+	80060233	49	1	0	0	0	0	1	CTU2	CTU2	CTU2	PIEZO1	diff	diff	diff	0	0
cg12552104	1	0	NC_006474.4	27688798	27688749	96	50	2	0	1.00E-14	82.4	0	chr7	-	27688749	48	2	0	0	0	0	2	CREB5	CREB5	CREB5	CREB5	match	match	match	0	0
cg12552105	1	0	NC_006472.4	162039285	162039236	98	50	1	0	9.00E-16	86	0	chr5	-	162039285	49	1	0	0	0	0	1	GABRA6	GABRA6	GABRA6	GABRA6	match	match	match	0	0
cg12552120	1	0	NC_006472.4	36701933	36701884	100	50	0	0	2.00E-17	91.5	0	chr5	-	36701884	50	0	0	0	0	0	0	BHMT2	BHMT2	BHMT2	DMGDH;BHMT2	match	match	match	0	0
cg12552165	1	0	NC_006468.4	161783657	161783607	98.04	51	0	1	3.00E-15	84.2	0	chr1	-	161783657	50	1	0	0	0	0	1	LAMC2	LAMC2	LAMC2	LAMC2	match	match	match	0	0
cg12552232	1	0	NC_006479.4	126217826	126217777	100	50	0	0	2.00E-17	91.5	0	chr12	-	126217826	50	0	0	0	0	0	0	CCDC62	CCDC62	CCDC62	CCDC62	match	match	match	0	0
cg12552289	1	0	NC_006478.4	133549148	133549197	100	50	0	0	2.00E-17	91.5	0	chr11	+	133549197	50	0	0	0	0	0	0	LOC107967254	LOC107967254	LOC107967254	OPCML	diff	diff	diff	0	0
cg12552293	1	0	NC_006484.4	18786596	18786547	100	50	0	0	2.00E-17	91.5	0	chr17	-	18786547	50	0	0	0	0	0	0	C17H17orf98	C17H17orf98	C17H17orf98	C17orf98	diff	diff	diff	0	0
cg12552299	1	0	NC_006481.4	52002745	52002794	98	50	1	0	9.00E-16	86	0	chr14	+	52002794	49	1	0	0	0	0	1	ARG2	ARG2	ARG2		diff	diff	diff	0	0
cg12552319	1	0	NC_006485.4	33784915	33784964	100	50	0	0	2.00E-17	91.5	0	chr18	+	33784964	50	0	0	0	0	0	0	KIAA1328	KIAA1328	KIAA1328	FHOD3	diff	diff	diff	1	0
cg12552320	1	0	NC_006481.4	20974418	20974467	100	50	0	0	2.00E-17	91.5	0	chr14	+	20974418	50	0	0	0	0	0	0	SLC25A21	SLC25A21	SLC25A21	SLC25A21	match	match	match	0	0
cg12552337	1	0	NC_006470.4	126162041	126161992	96	50	2	0	1.00E-14	82.4	0	chr2B	-	126162041	48	2	0	0	0	0	2	LOC100612088	LOC100612088	LOC100612088		diff	diff	diff	0	0
cg12552373	1	0	NC_006490.4	160237687	160237736	100	50	0	0	2.00E-17	91.5	0	chr3	+	160237736	50	0	0	0	0	0	0	TIPARP	TIPARP	TIPARP	TIPARP	match	match	match	0	0
cg12552394	1	0	NC_006476.4	82764044	82763995	100	50	0	0	2.00E-17	91.5	0	chr9	-	82764044	50	0	0	0	0	0	0	ABCA1	ABCA1	ABCA1	ABCA1	match	match	match	0	0
cg12552402	1	0	NC_006479.4	73845817	73845865	100	49	0	0	7.00E-17	89.7	0	chr12	+	73845865	49	0	0	0	0	0	0	TMEM19	TMEM19	TMEM19	TMEM19	match	match	match	0	0
cg12552438	1	0	NC_006479.4	13714868	13714917	100	50	0	0	2.00E-17	91.5	0	chr12	+	13714917	50	0	0	0	0	0	0	GSG1	GSG1	GSG1		diff	diff	diff	0	0
cg12552529	1	0	NC_006484.4	4560944	4560993	98	50	1	0	9.00E-16	86	0	chr17	+	4560944	49	1	0	0	0	0	1	UBE2G1	UBE2G1	UBE2G1		diff	diff	diff	0	0
cg12552633	1	0	NC_006477.4	70895808	70895759	98	50	1	0	9.00E-16	86	0	chr10	-	70895808	49	1	0	0	0	0	1	COL13A1	COL13A1	COL13A1	COL13A1	match	match	match	0	0
cg12552675	1	0	NC_006468.4	32630876	32630827	100	50	0	0	2.00E-17	91.5	0	chr1	-	32630827	50	0	0	0	0	0	0	A3GALT2	A3GALT2	A3GALT2	ZNF362	diff	diff	diff	0	0
cg12552744	1	0	NC_006475.4	41987672	41987623	98	50	1	0	9.00E-16	86	0	chr8	-	41987672	49	1	0	0	0	0	1	LOC101059788	LOC101059788	LOC101059788	IKBKB;LOC101929897	diff	diff	diff	0	0
cg12552766	1	0	NC_006480.4	45468838	45468887	100	50	0	0	2.00E-17	91.5	0	chr13	+	45468838	50	0	0	0	0	0	0	TDRD3	TDRD3	TDRD3	TDRD3	match	match	match	0	0
cg12552770	1	0	NC_006482.4	59484997	59484948	100	50	0	0	2.00E-17	91.5	0	chr15	-	59484997	50	0	0	0	0	0	0	HYKK	HYKK	HYKK	IREB2	diff	diff	diff	0	0
cg12552771	1	0	NC_006489.4	15895226	15895275	98	50	1	0	9.00E-16	86	0	chr22	+	15895275	49	1	0	0	0	0	1	RASL10A	RASL10A	RASL10A	RASL10A	match	match	match	0	0
cg12552784	1	0	NC_006470.4	87357276	87357227	100	50	0	0	2.00E-17	91.5	0	chr2B	-	87357276	50	0	0	0	0	0	0	GTF3C3	GTF3C3	GTF3C3	GTF3C3	match	match	match	0	0
cg12552820	1	0	NC_006468.4	1498027	1497978	100	50	0	0	2.00E-17	91.5	0	chr1	-	1498027	50	0	0	0	0	0	0	LOC104005812	LOC104005812	LOC104005812	SKI	diff	diff	diff	0	0
cg12552823	1	0	NC_006475.4	71543039	71542990	100	50	0	0	2.00E-17	91.5	0	chr8	-	71543039	50	0	0	0	0	0	0	LOC100612074	LOC100612074	LOC100612074	NCOA2	diff	diff	diff	0	0
cg12552835	1	0	NC_006486.4	11507538	11507587	100	50	0	0	2.00E-17	91.5	0	chr19	+	11507538	50	0	0	0	0	0	0	C19H19orf52	C19H19orf52	C19H19orf52	CARM1	diff	diff	diff	2	0
cg12552878	1	0	NC_006484.4	14810914	14810865	100	50	0	0	2.00E-17	91.5	0	chr17	-	14810914	50	0	0	0	0	0	0	LOC104002827	LOC104002827	LOC104002827	RAMP2-AS1	diff	diff	diff	0	0
cg12552889	1	0	NC_006484.4	74156355	74156404	100	50	0	0	2.00E-17	91.5	0	chr17	+	74156355	50	0	0	0	0	0	0	RAB37	RAB37	RAB37	RAB37	match	match	match	0	0
cg12552899	1	0	NC_006490.4	131061528	131061479	100	50	0	0	2.00E-17	91.5	0	chr3	-	131061479	50	0	0	0	0	0	0	MGLL	MGLL	MGLL		diff	diff	diff	0	0
cg12552944	1	0	NC_006474.4	1447515	1447564	100	50	0	0	2.00E-17	91.5	0	chr7	+	1447564	50	0	0	0	0	0	0	SNX8	SNX8	SNX8	SNX8	match	match	match	0	0
cg12552994	1	0	NC_006477.4	63496556	63496605	100	50	0	0	2.00E-17	91.5	0	chr10	+	63496556	50	0	0	0	0	0	0	LOC745796	LOC745796	LOC745796	ZNF365	diff	diff	diff	0	0
cg12553018	1	0	NC_006469.4	7130962	7130913	98	50	1	0	9.00E-16	86	0	chr2A	-	7130962	49	1	0	0	0	0	1	LOC107972225	LOC107972225	LOC107972225	RNF144A	diff	diff	diff	0	0
cg12553083	1	0	NC_006468.4	108603997	108604046	94	50	3	0	5.00E-13	77	0	chr1	+	108603997	47	3	0	0	0	0	3	LOC107967535	LOC107967535	LOC107967535	VAV3	diff	diff	diff	0	0
cg12553110	1	0	NC_006469.4	101038720	101038671	100	50	0	0	2.00E-17	91.5	0	chr2A	-	101038720	50	0	0	0	0	0	0	LOC107973577	LOC107973577	LOC107973577	IL1R2	diff	diff	diff	0	0
cg12553150	1	0	NC_006473.4	34389973	34389923	94.12	51	2	1	2.00E-12	75.2	0	chr6	-	34389973	48	3	0	0	0	0	3	LOC107975117	LOC107975117	LOC107975117	GRM4	diff	diff	diff	0	0
cg12553181	1	0	NC_006471.4	97879300	97879349	98	50	1	0	9.00E-16	86	0	chr4	+	97879300	49	1	0	0	0	0	1	UNC5C	UNC5C	UNC5C	UNC5C	match	match	match	0	0
cg12553198	1	0	NC_006486.4	61276984	61277033	100	50	0	0	2.00E-17	91.5	0	chr19	+	61277033	50	0	0	0	0	0	0	CHMP2A	CHMP2A	CHMP2A	CHMP2A	match	match	match	0	0
cg12553223	1	0	NC_006487.4	58438898	58438946	96	50	1	1	1.00E-13	78.8	0	chr20	+	58438898	47	2	0	0	0	0	2	RTFDC1	RTFDC1	RTFDC1	C20orf43	diff	diff	diff	0	0
cg12553238	1	0	NC_006481.4	4231873	4231922	100	50	0	0	2.00E-17	91.5	0	chr14	+	4231873	50	0	0	0	0	0	0	RNASE10	RNASE10	RNASE10		diff	diff	diff	0	0
cg12553292	1	0	NC_006477.4	51480785	51480834	100	50	0	0	2.00E-17	91.5	0	chr10	+	51480785	50	0	0	0	0	0	0	SGMS1	SGMS1	SGMS1	SGMS1	match	match	match	0	0
cg12553294	1	0	NC_006472.4	180826645	180826694	98	50	1	0	9.00E-16	86	0	chr5	+	180826694	49	1	0	0	0	0	1	RASGEF1C	RASGEF1C	RASGEF1C	RASGEF1C	match	match	match	0	0
cg12553336	1	0	NC_006491.4	153492083	153492132	100	50	0	0	2.00E-17	91.5	0	chrX	+	153492083	50	0	0	0	0	0	0	PDZD4	PDZD4	PDZD4	PDZD4	match	match	match	0	0
cg12553364	1	0	NC_006472.4	154626988	154627037	98	50	1	0	9.00E-16	86	0	chr5	+	154626988	49	1	0	0	0	0	1	MIR1294	MIR1294	MIR1294	GALNT10	diff	diff	diff	0	0
cg12553365	1	0	NC_006489.4	28440581	28440630	100	50	0	0	2.00E-17	91.5	0	chr22	+	28440630	50	0	0	0	0	0	0	CCDC134	CCDC134	CCDC134	MEI1	diff	diff	diff	0	0
cg12553378	1	0	NC_006479.4	107545201	107545152	100	50	0	0	2.00E-17	91.5	0	chr12	-	107545201	50	0	0	0	0	0	0	LOC101059848	LOC101059848	LOC101059848	CHST11	diff	diff	diff	0	0
cg12553490	1	0	NC_006476.4	75993693	75993643	96.08	51	1	1	4.00E-14	80.6	0	chr9	-	75993643	49	2	0	0	0	0	2	TBC1D2	TBC1D2	TBC1D2	TBC1D2	match	match	match	0	0
cg12553538	1	0	NC_006484.4	48377615	48377566	98	50	1	0	9.00E-16	86	0	chr17	-	48377566	49	1	0	0	0	0	1	RANGRF	RANGRF	RANGRF	RANGRF;SLC25A35	match	match	match	0	0
cg12553554	1	0	NC_006478.4	125390027	125389978	100	50	0	0	2.00E-17	91.5	0	chr11	-	125390027	50	0	0	0	0	0	0	ROBO3	ROBO3	ROBO3	ROBO3	match	match	match	0	0
cg12553645	1	0	NC_006471.4	162622736	162622785	98	50	1	0	9.00E-16	86	0	chr4	+	162622736	49	1	0	0	0	0	1	PPID	PPID	PPID	PPID	match	match	match	0	0
cg12553689	1	0	NC_006482.4	79867252	79867301	100	50	0	0	2.00E-17	91.5	0	chr15	+	79867252	50	0	0	0	0	0	0	LOC107968443	LOC107968443	LOC107968443	IGF1R	diff	diff	diff	0	0
cg12553720	1	0	NC_006481.4	81702740	81702789	100	50	0	0	2.00E-17	91.5	0	chr14	+	81702740	50	0	0	0	0	0	0	PAPOLA	PAPOLA	PAPOLA	PAPOLA	match	match	match	0	0
cg12553864	1	0	NC_006490.4	136812510	136812461	100	50	0	0	2.00E-17	91.5	0	chr3	-	136812461	50	0	0	0	0	0	0	LOC470929	LOC470929	LOC470929	BFSP2	diff	diff	diff	0	0
cg12553873	1	0	NC_006472.4	142840547	142840498	100	50	0	0	2.00E-17	91.5	0	chr5	-	142840498	50	0	0	0	0	0	0	ARHGAP26	ARHGAP26	ARHGAP26	ARHGAP26	match	match	match	0	0
cg12553908	1	0	NC_006480.4	82902689	82902640	98	50	1	0	9.00E-16	86	0	chr13	-	82902689	49	1	0	0	1	1	0	MBNL2	MBNL2	MBNL2	MBNL2	match	match	match	0	0
cg12553941	1	0	NC_006487.4	33372489	33372440	100	50	0	0	2.00E-17	91.5	0	chr20	-	33372440	50	0	0	0	0	0	0	CCM2L	CCM2L	CCM2L		diff	diff	diff	0	0
cg12553947	1	0	NC_006472.4	114712146	114712097	100	50	0	0	2.00E-17	91.5	0	chr5	-	114712146	50	0	0	0	0	0	0	TRIM36	TRIM36	TRIM36	TRIM36	match	match	match	0	0
cg12553950	1	0	NC_006490.4	200509552	200509504	93.88	49	1	1	6.00E-12	73.4	0	chr3	-	200509552	46	3	0	0	0	0	3	ZDHHC19	ZDHHC19	ZDHHC19		diff	diff	diff	0	0
cg12553968	1	0	NC_006478.4	64812476	64812427	98	50	1	0	9.00E-16	86	0	chr11	-	64812427	49	1	0	0	0	0	1	SF1	SF1	SF1	SF1	match	match	match	0	0
cg12554051	1	0	NC_006479.4	582605	582556	98	50	1	0	9.00E-16	86	0	chr12	-	582605	49	1	0	0	0	0	1	LOC451738	LOC451738	LOC451738	B4GALNT3	diff	diff	diff	0	0
cg12554194	1	0	NC_006477.4	84806489	84806538	98	50	1	0	9.00E-16	86	0	chr10	+	84806538	49	1	0	0	0	0	1	LOC107966934	LOC107966934	LOC107966934		diff	diff	diff	0	0
cg12554215	1	0	NC_006471.4	88816226	88816275	98	50	1	0	9.00E-16	86	0	chr4	+	88816275	49	1	0	0	0	0	1	MAPK10	MAPK10	MAPK10		diff	diff	diff	0	0
cg12554290	1	0	NC_006473.4	25052687	25052638	100	50	0	0	2.00E-17	91.5	0	chr6	-	25052687	50	0	0	0	0	0	0	C6H6orf62	C6H6orf62	C6H6orf62	C6orf62	diff	diff	diff	0	0
cg12554476	1	0	NC_006483.4	19911758	19911709	100	50	0	0	2.00E-17	91.5	0	chr16	-	19911758	50	0	0	0	0	0	0	GP2	GP2	GP2	GP2	match	match	match	0	0
cg12554481	1	0	NC_006473.4	57196456	57196505	100	50	0	0	2.00E-17	91.5	0	chr6	+	57196456	50	0	0	0	0	0	0	LOC462791	LOC462791	LOC462791	DST;RNU6-71P	diff	diff	diff	0	0
cg12554483	1	0	NC_006477.4	135412562	135412513	100	50	0	0	2.00E-17	91.5	0	chr10	-	135412513	50	0	0	0	0	0	0	VENTX	VENTX	VENTX	VENTX	match	match	match	0	0
cg12554542	1	0	NC_006470.4	118542449	118542400	98	50	1	0	9.00E-16	86	0	chr2B	-	118542449	49	1	0	0	0	0	1	LOC104005404	LOC104005404	LOC104005404	AGFG1	diff	diff	diff	0	0
cg12554569	1	0	NC_006476.4	35138733	35138783	98.04	51	0	1	3.00E-15	84.2	0	chr9	+	35138733	50	1	0	0	0	0	1	KIAA1161	KIAA1161	KIAA1161	C9orf24	diff	diff	diff	0	0
cg12554573	1	0	NC_006490.4	53049558	53049509	100	50	0	0	2.00E-17	91.5	0	chr3	-	53049558	50	0	0	0	0	0	0	PARP3	PARP3	PARP3	PARP3;RRP9	match	match	match	0	0
cg12554634	1	0	NC_006486.4	51893024	51892975	100	50	0	0	2.00E-17	91.5	0	chr19	-	51893024	50	0	0	0	0	0	0	BCL2L12	BCL2L12	BCL2L12	SCAF1	diff	diff	diff	0	0
cg12554655	1	0	NC_006472.4	176550286	176550335	100	50	0	0	2.00E-17	91.5	0	chr5	+	176550335	50	0	0	0	0	0	0	CPLX2	CPLX2	CPLX2	CPLX2	match	match	match	0	0
cg12554678	1	0	NC_006486.4	41920094	41920143	100	50	0	0	2.00E-17	91.5	0	chr19	+	41920143	50	0	0	0	0	0	0	FCGBP	FCGBP	FCGBP	FCGBP	match	match	match	0	0
cg12554755	1	0	NC_006472.4	71194122	71194171	96	50	2	0	1.00E-14	82.4	0	chr5	+	71194171	48	2	0	0	0	0	2	LOC104006463	LOC104006463	LOC104006463		diff	diff	diff	0	0
cg12554819	1	0	NC_006469.4	98405599	98405648	100	50	0	0	2.00E-17	91.5	0	chr2A	+	98405648	50	0	0	0	0	0	0	REV1	REV1	REV1	REV1	match	match	match	0	0
cg12554857	1	0	NC_006471.4	96827126	96827175	98	50	1	0	9.00E-16	86	0	chr4	+	96827126	49	1	0	0	0	0	1	HPGDS	HPGDS	HPGDS	HPGDS	match	match	match	0	0
cg12554922	1	0	NC_006486.4	19824176	19824225	100	50	0	0	2.00E-17	91.5	0	chr19	+	19824176	50	0	0	0	0	0	0	CRTC1	CRTC1	CRTC1	CRTC1	match	match	match	0	0
cg12554944	1	0	NC_006475.4	30168305	30168354	100	50	0	0	2.00E-17	91.5	0	chr8	+	30168354	50	0	0	0	0	0	0	SMIM18	SMIM18	SMIM18	GTF2E2	diff	diff	diff	0	0
cg12555033	1	0	NC_006471.4	75259065	75259114	100	50	0	0	2.00E-17	91.5	0	chr4	+	75259114	50	0	0	0	0	0	0	LOC100611300	LOC100611300	LOC100611300	SRD5A3	diff	diff	diff	0	0
cg12555036	1	0	NC_006477.4	127554783	127554832	98	50	1	0	9.00E-16	86	0	chr10	+	127554783	49	1	0	0	0	0	1	LOC104008343	LOC104008343	LOC104008343		diff	diff	diff	1	0
cg12555045	1	0	NC_006489.4	25332784	25332833	100	50	0	0	2.00E-17	91.5	0	chr22	+	25332784	50	0	0	0	0	0	0	SUN2	SUN2	SUN2		diff	diff	diff	0	0
cg12555062	1	0	NC_006468.4	49565840	49565889	98	50	1	0	9.00E-16	86	0	chr1	+	49565840	49	1	0	0	0	0	1	AGBL4	AGBL4	AGBL4	AGBL4	match	match	match	0	0
cg12555084	1	0	NW_015973516.1	65675	65724	96	50	2	0	1.00E-14	82.4	0	chr7_random_Contig883	+	65675	48	2	0	0	0	0	2	NA	NA	NA		diff	diff	diff	0	0
cg12555086	1	0	NC_006477.4	90477285	90477334	100	50	0	0	2.00E-17	91.5	0	chr10	+	90477285	50	0	0	0	0	0	0	LIPA	LIPA	LIPA	LIPA	match	match	match	0	0
cg12555252	1	0	NC_006478.4	57108038	57108087	98	50	1	0	9.00E-16	86	0	chr11	+	57108038	49	1	0	0	0	0	1	P2RX3	P2RX3	P2RX3	P2RX3	match	match	match	0	0
cg12555306	1	0	NC_006486.4	60580901	60580950	100	50	0	0	2.00E-17	91.5	0	chr19	+	60580950	50	0	0	0	0	0	0	ZNF256	ZNF256	ZNF256	ZNF256	match	match	match	0	0
cg12555313	1	0	NC_006475.4	143540634	143540683	98	50	1	0	9.00E-16	86	0	chr8	+	143540634	49	1	0	0	0	0	1	PTK2	PTK2	PTK2	PTK2	match	match	match	0	0
cg12555369	1	0	NC_006477.4	104876586	104876635	98	50	1	0	9.00E-16	86	0	chr10	+	104876635	49	1	0	0	0	0	1	MIR1307	MIR1307	MIR1307	USMG5	diff	diff	diff	0	0
cg12555371	1	0	NC_006475.4	146362566	146362517	98	50	1	0	9.00E-16	86	0	chr8	-	146362517	49	1	0	0	0	0	1	EEF1D	EEF1D	EEF1D	EEF1D;TIGD5	match	match	match	0	0
cg12555380	1	0	NC_006482.4	7923935	7923984	100	50	0	0	2.00E-17	91.5	0	chr15	+	7923935	50	0	0	0	0	0	0	GABRA5	GABRA5	GABRA5	GABRA5	match	match	match	0	0
cg12555423	1	0	NC_006477.4	97460231	97460280	100	50	0	0	2.00E-17	91.5	0	chr10	+	97460231	50	0	0	0	0	0	0	ZNF518A	ZNF518A	ZNF518A	ZNF518A	match	match	match	0	0
cg12555506	1	0	NC_006476.4	37460706	37460657	100	50	0	0	2.00E-17	91.5	0	chr9	-	37460657	50	0	0	0	0	0	0	MELK	MELK	MELK	MELK	match	match	match	0	0
cg12555516	1	0	NC_006476.4	70158872	70158920	100	49	0	0	7.00E-17	89.7	0	chr9	+	70158920	49	0	0	0	0	0	0	OMD	OMD	OMD	CENPP	diff	diff	diff	0	0
cg12555568	1	0	NC_006478.4	3130544	3130496	97.96	49	1	0	3.00E-15	84.2	0	chr11	-	3130544	48	1	0	0	0	0	1	OSBPL5	OSBPL5	OSBPL5	OSBPL5	match	match	match	0	0
cg12555646	1	0	NC_006473.4	77976947	77976898	100	50	0	0	2.00E-17	91.5	0	chr6	-	77976898	50	0	0	0	0	0	0	COX7A2	COX7A2	COX7A2	COX7A2	match	match	match	0	0
cg12555772	1	0	NC_006476.4	115868763	115868812	100	50	0	0	2.00E-17	91.5	0	chr9	+	115868763	50	0	0	0	0	0	0	LOC736974	LOC736974	LOC736974	ENTPD8	diff	diff	diff	0	0
cg12555810	1	0	NC_006479.4	121962569	121962520	100	50	0	0	2.00E-17	91.5	0	chr12	-	121962569	50	0	0	0	0	0	0	LOC107967803	LOC107967803	LOC107967803		diff	diff	diff	0	0
cg12555819	1	0	NC_006489.4	35548660	35548611	96	50	2	0	1.00E-14	82.4	0	chr22	-	35548660	48	2	0	0	0	0	2	LOC107970282	LOC107970282	LOC107970282	FAM19A5	diff	diff	diff	0	0
cg12555895	1	0	NC_006478.4	129557827	129557778	100	50	0	0	2.00E-17	91.5	0	chr11	-	129557827	50	0	0	0	0	0	0	TP53AIP1	TP53AIP1	TP53AIP1	ARHGAP32	diff	diff	diff	0	0
cg12555906	1	0	NC_006472.4	46139038	46138989	100	50	0	0	2.00E-17	91.5	0	chr5	-	46139038	50	0	0	0	0	0	0	LOC104006416	LOC104006416	LOC104006416	LOC102467655	diff	diff	diff	0	0
cg12555907	1	0	NC_006485.4	74890374	74890423	98	50	1	0	9.00E-16	86	0	chr18	+	74890423	49	1	0	0	0	0	1	MBP	MBP	MBP	MBP	match	match	match	0	0
cg12555940	1	0	NC_006468.4	25123734	25123783	100	50	0	0	2.00E-17	91.5	0	chr1	+	25123783	50	0	0	0	0	0	0	SLC30A2	SLC30A2	SLC30A2	SLC30A2	match	match	match	0	0
cg12555955	1	0	NC_006488.4	30834339	30834388	98	50	1	0	9.00E-16	86	0	chr21	+	30834339	49	1	0	0	0	0	1	AIRE	AIRE	AIRE	AIRE	match	match	match	0	0
cg12556068	1	0	NC_006484.4	25271306	25271257	100	50	0	0	2.00E-17	91.5	0	chr17	-	25271306	50	0	0	0	0	0	0	ADAP2	ADAP2	ADAP2	ADAP2	match	match	match	0	0
cg12556107	1	0	NC_006490.4	115617287	115617238	100	50	0	0	2.00E-17	91.5	0	chr3	-	115617287	50	0	0	0	0	0	0	BTLA	BTLA	BTLA	BTLA	match	match	match	0	0
cg12556134	1	0	NC_006487.4	38061097	38061048	98	50	1	0	9.00E-16	86	0	chr20	-	38061048	49	1	0	0	0	0	1	TGIF2	TGIF2	TGIF2	TGIF2	match	match	match	0	0
cg12556141	1	0	NC_006473.4	27595695	27595646	100	50	0	0	2.00E-17	91.5	0	chr6	-	27595646	50	0	0	0	0	0	0	ZNF391	ZNF391	ZNF391	ZNF204P	diff	diff	diff	0	0
cg12556220	1	0	NC_006487.4	51024733	51024684	100	50	0	0	2.00E-17	91.5	0	chr20	-	51024733	50	0	0	0	0	0	0	LOC104003633	LOC104003633	LOC104003633	ZNFX1	diff	diff	diff	0	0
cg12556345	1	0	NC_006478.4	59368215	59368175	100	41	0	0	2.00E-12	75.2	0	chr11	-	59368175	41	0	0	0	0	0	0	TRNAF-GAA	TRNAF-GAA	TRNAF-GAA		diff	diff	diff	0	0
cg12556354	1	0	NC_006469.4	8732124	8732173	96	50	2	0	1.00E-14	82.4	0	chr2A	+	8732124	48	2	0	0	0	0	2	LOC107972270	LOC107972270	LOC107972270		diff	diff	diff	0	0
cg12556368	1	0	NC_006477.4	87628989	87628940	96	50	2	0	1.00E-14	82.4	0	chr10	-	87628989	48	2	0	0	0	0	2	MIR346	MIR346	MIR346	GRID1	diff	diff	diff	0	0
cg12556373	1	0	NC_006473.4	57381536	57381585	100	50	0	0	2.00E-17	91.5	0	chr6	+	57381585	50	0	0	0	0	0	0	LOC743656	LOC743656	LOC743656	RNU6-71P;DST	diff	diff	diff	1	0
cg12556416	1	0	NC_006474.4	6609391	6609440	100	50	0	0	2.00E-17	91.5	0	chr7	+	6609391	50	0	0	0	0	0	0	MIOS	MIOS	MIOS	MIOS	match	match	match	0	0
cg12556436	1	0	NC_006473.4	86129177	86129128	100	50	0	0	2.00E-17	91.5	0	chr6	-	86129177	50	0	0	0	0	0	0	DOPEY1	DOPEY1	DOPEY1	DOPEY1	match	match	match	1	0
cg12556524	1	0	NC_006476.4	103788540	103788589	100	50	0	0	2.00E-17	91.5	0	chr9	+	103788540	50	0	0	0	0	0	0	MAPKAP1	MAPKAP1	MAPKAP1	MAPKAP1	match	match	match	1	0
cg12556555	1	0	NC_006482.4	28762288	28762337	100	50	0	0	2.00E-17	91.5	0	chr15	+	28762337	50	0	0	0	0	0	0	LOC104002300	LOC104002300	LOC104002300	CTXN2	diff	diff	diff	0	0
cg12556586	1	0	NC_006482.4	40248371	40248322	100	50	0	0	2.00E-17	91.5	0	chr15	-	40248322	50	0	0	0	0	0	0	FAM81A	FAM81A	FAM81A	FAM81A	match	match	match	0	0
cg12556601	1	0	NC_006468.4	189127303	189127352	100	50	0	0	2.00E-17	91.5	0	chr1	+	189127303	50	0	0	0	0	0	0	SERTAD4	SERTAD4	SERTAD4	SERTAD4-AS1;SERTAD4	match	match	match	0	0
cg12556635	1	0	NC_006484.4	5670575	5670624	100	50	0	0	2.00E-17	91.5	0	chr17	+	5670575	50	0	0	0	0	0	0	C1QBP	C1QBP	C1QBP	C1QBP	match	match	match	0	0
cg12556644	1	0	NC_006478.4	67030010	67030059	96	50	2	0	1.00E-14	82.4	0	chr11	+	67030010	48	2	0	0	0	0	2	PC	PC	PC	MIR3163;PC	match	match	match	0	0
cg12556775	1	0	NC_006468.4	150133150	150133101	100	50	0	0	2.00E-17	91.5	0	chr1	-	150133101	50	0	0	0	0	0	0	METTL13	METTL13	METTL13	METTL13	match	match	match	0	0
cg12556802	1	0	NC_006471.4	155021180	155021229	98	50	1	0	9.00E-16	86	0	chr4	+	155021229	49	1	0	0	0	0	1	LOC104006240	LOC104006240	LOC104006240	SH3D19	diff	diff	diff	0	0
cg12556888	1	0	NC_006470.4	80310725	80310774	98	50	1	0	9.00E-16	86	0	chr2B	+	80310725	49	1	0	0	0	0	1	OSGEPL1	OSGEPL1	OSGEPL1	OSGEPL1-AS1;OSGEPL1	match	match	match	0	0
cg12556907	1	0	NC_006473.4	92764832	92764881	100	50	0	0	2.00E-17	91.5	0	chr6	+	92764881	50	0	0	0	0	0	0	LOC107975221	LOC107975221	LOC107975221	ANKRD6	diff	diff	diff	0	0
cg12556960	1	0	NC_006479.4	39871970	39871921	96	50	2	0	1.00E-14	82.4	0	chr12	-	39871970	48	2	0	0	0	1	1	RACGAP1	RACGAP1	RACGAP1	RACGAP1	match	match	match	0	0
cg12556991	1	0	NC_006484.4	14573026	14573074	96	50	1	1	1.00E-13	78.8	0	chr17	+	14573026	47	2	0	0	0	0	2	RPL27	RPL27	RPL27	RPL27	match	match	match	0	0
cg12557041	1	0	NC_006475.4	21866352	21866401	100	50	0	0	2.00E-17	91.5	0	chr8	+	21866401	50	0	0	0	0	0	0	LOC107976260	LOC107976260	LOC107976260	SORBS3	diff	diff	diff	0	0
cg12557090	1	0	NC_006481.4	76818367	76818416	98	50	1	0	9.00E-16	86	0	chr14	+	76818367	49	1	0	0	0	0	1	FBLN5	FBLN5	FBLN5	FBLN5	match	match	match	0	0
cg12557114	1	0	NC_006473.4	115678023	115678072	100	50	0	0	2.00E-17	91.5	0	chr6	+	115678072	50	0	0	0	0	0	0	WISP3	WISP3	WISP3	WISP3	match	match	match	0	0
cg12557158	1	0	NC_006489.4	37571221	37571172	100	50	0	0	2.00E-17	91.5	0	chr22	-	37571221	50	0	0	0	0	0	0	LOC107970296	LOC107970296	LOC107970296		diff	diff	diff	0	0
cg12557168	1	0	NC_006474.4	103090352	103090401	100	50	0	0	2.00E-17	91.5	0	chr7	+	103090352	50	0	0	0	0	0	0	ZSCAN21	ZSCAN21	ZSCAN21	ZKSCAN1	diff	diff	diff	0	0
cg12557188	1	0	NC_006470.4	79961032	79961081	98	50	1	0	9.00E-16	86	0	chr2B	+	79961032	49	1	0	0	0	0	1	LOC104005295	LOC104005295	LOC104005295		diff	diff	diff	0	0
cg12557189	1	0	NC_006483.4	81186448	81186497	98	50	1	0	9.00E-16	86	0	chr16	+	81186448	49	1	0	0	0	0	1	SPATA2L	SPATA2L	SPATA2L	SPATA2L	match	match	match	0	0
cg12557214	1	0	NC_006468.4	152327819	152327868	100	50	0	0	2.00E-17	91.5	0	chr1	+	152327819	50	0	0	0	0	0	0	SERPINC1	SERPINC1	SERPINC1		diff	diff	diff	0	0
cg12557219	1	0	NC_006472.4	115554616	115554567	100	50	0	0	2.00E-17	91.5	0	chr5	-	115554616	50	0	0	0	0	0	0	LVRN	LVRN	LVRN	LVRN	match	match	match	0	0
cg12557254	1	0	NC_006472.4	150732383	150732432	98	50	1	0	9.00E-16	86	0	chr5	+	150732432	49	1	0	0	0	0	1	NDST1	NDST1	NDST1	NDST1	match	match	match	0	0
cg12557278	1	0	NC_006473.4	98729842	98729891	100	50	0	0	2.00E-17	91.5	0	chr6	+	98729891	50	0	0	0	0	0	0	MANEA	MANEA	MANEA		diff	diff	diff	0	0
cg12557374	1	0	NC_006468.4	89212000	89212048	98	50	0	1	1.00E-14	82.4	0	chr1	+	89212000	48	1	0	0	0	0	1	PKN2	PKN2	PKN2	PKN2	match	match	match	1	0
cg12557418	1	0	NC_006475.4	111577534	111577485	96	50	2	0	1.00E-14	82.4	0	chr8	-	111577534	48	2	0	0	0	0	2	LOC107976412	LOC107976412	LOC107976412	EBAG9	diff	diff	diff	0	0
cg12557447	1	0	NC_006473.4	146771598	146771549	100	50	0	0	2.00E-17	91.5	0	chr6	-	146771598	50	0	0	0	0	0	0	HIVEP2	HIVEP2	HIVEP2	HIVEP2	match	match	match	0	0
cg12557503	1	0	NC_006470.4	63362004	63362053	100	50	0	0	2.00E-17	91.5	0	chr2B	+	63362053	50	0	0	0	0	0	0	ZAK	ZAK	ZAK	ZAK	match	match	match	0	0
cg12557508	1	0	NC_006474.4	32145147	32145098	98	50	1	0	9.00E-16	86	0	chr7	-	32145147	49	1	0	0	0	0	1	FKBP9	FKBP9	FKBP9	FKBP9	match	match	match	0	0
cg12557562	1	0	NC_006491.4	106525940	106525989	100	50	0	0	2.00E-17	91.5	0	chrX	+	106525940	50	0	0	0	0	0	0	CLDN2	CLDN2	CLDN2	MORC4	diff	diff	diff	0	0
cg12557595	1	0	NC_006476.4	36515654	36515605	100	50	0	0	2.00E-17	91.5	0	chr9	-	36515654	50	0	0	0	0	0	0	CA9	CA9	CA9	CA9	match	match	match	0	0
cg12557681	1	0	NC_006484.4	38757922	38757875	97.92	48	1	0	1.00E-14	82.4	0	chr17	-	38757922	47	1	0	0	0	0	1	LOC746682	LOC746682	LOC746682	LRRC75A-AS1;SNORD65;SNORD49A	diff	diff	diff	0	0
cg12557697	1	0	NC_006486.4	60349296	60349247	100	50	0	0	2.00E-17	91.5	0	chr19	-	60349296	50	0	0	0	0	0	0	ZNF776	ZNF776	ZNF776	ZNF776	match	match	match	0	0
cg12557740	1	0	NC_006487.4	48935173	48935222	100	50	0	0	2.00E-17	91.5	0	chr20	+	48935222	50	0	0	0	0	0	0	LOC104003600	LOC104003600	LOC104003600	ZMYND8	diff	diff	diff	0	0
cg12557799	1	0	NC_006486.4	3812706	3812755	100	50	0	0	2.00E-17	91.5	0	chr19	+	3812706	50	0	0	0	0	0	0	CACTIN	CACTIN	CACTIN	PIP5K1C	diff	diff	diff	0	0
cg12557867	1	0	NC_006477.4	1866300	1866251	98	50	1	0	9.00E-16	86	0	chr10	-	1866251	49	1	0	0	0	1	0	LOC107976886	LOC107976886	LOC107976886	ADARB2	diff	diff	diff	0	0
cg12557888	1	0	NC_006490.4	200185921	200185872	96	50	2	0	1.00E-14	82.4	0	chr3	-	200185872	48	2	0	0	1	1	1	LOC107970885	LOC107970885	LOC107970885		diff	diff	diff	0	0
cg12557948	1	0	NC_006484.4	28224378	28224427	100	50	0	0	2.00E-17	91.5	0	chr17	+	28224427	50	0	0	0	0	0	0	PHF12	PHF12	PHF12	PHF12	match	match	match	0	0
cg12557972	1	0	NC_006485.4	74093164	74093115	98	50	1	0	9.00E-16	86	0	chr18	-	74093164	49	1	0	0	1	1	0	LOC104003203	LOC104003203	LOC104003203		diff	diff	diff	0	0
cg12558012	1	0	NC_006486.4	20271920	20271871	96	50	2	0	1.00E-14	82.4	0	chr19	-	20271920	48	2	0	0	0	0	2	MEF2B	MEF2B	MEF2B	LOC729991-MEF2B;MEF2B	match	match	match	0	0
cg12558028	1	0	NC_006490.4	175150736	175150785	96	50	2	0	1.00E-14	82.4	0	chr3	+	175150785	48	2	0	0	0	0	2	TNIK	TNIK	TNIK	TNIK	match	match	match	0	0
cg12558059	1	0	NC_006477.4	102434462	102434413	100	50	0	0	2.00E-17	91.5	0	chr10	-	102434462	50	0	0	0	0	0	0	LZTS2	LZTS2	LZTS2	LZTS2	match	match	match	0	0
cg12558121	1	0	NC_006484.4	57679162	57679113	100	50	0	0	2.00E-17	91.5	0	chr17	-	57679162	50	0	0	0	0	0	0	RNF43	RNF43	RNF43	RNF43	match	match	match	1	0
cg12558347	1	0	NC_006472.4	132335827	132335876	98	50	1	0	9.00E-16	86	0	chr5	+	132335827	49	1	0	0	0	0	1	LOC743989	LOC743989	LOC743989	SLC22A5	diff	diff	diff	0	0
cg12558358	1	0	NC_006490.4	23705775	23705824	100	50	0	0	2.00E-17	91.5	0	chr3	+	23705824	50	0	0	0	0	0	0	UBE2E2	UBE2E2	UBE2E2	UBE2E2	match	match	match	0	0
cg12558392	1	0	NC_006478.4	117770684	117770733	98	50	1	0	9.00E-16	86	0	chr11	+	117770733	49	1	0	0	0	0	1	CEP164	CEP164	CEP164	CEP164	match	match	match	0	0
cg12558410	1	0	NC_006472.4	75972874	75972825	98	50	1	0	9.00E-16	86	0	chr5	-	75972874	49	1	0	0	0	0	1	LOC104006470	LOC104006470	LOC104006470	EGFLAM-AS4;EGFLAM	diff	diff	diff	0	0
cg12558430	1	0	NC_006478.4	29372222	29372271	96	50	2	0	1.00E-14	82.4	0	chr11	+	29372222	48	2	0	0	0	0	2	LOC466476	LOC466476	LOC466476		diff	diff	diff	0	0
cg12558519	1	0	NC_006486.4	19722867	19722818	96	50	2	0	1.00E-14	82.4	0	chr19	-	19722867	48	2	0	0	0	0	2	KLHL26	KLHL26	KLHL26	KLHL26	match	match	match	0	0
cg12558755	1	0	NC_006474.4	25468595	25468546	98	50	1	0	9.00E-16	86	0	chr7	-	25468595	49	1	0	0	0	0	1	SNX10	SNX10	SNX10	SNX10	match	match	match	0	0
cg12558795	1	0	NC_006474.4	45378495	45378544	100	50	0	0	2.00E-17	91.5	0	chr7	+	45378544	50	0	0	0	0	0	0	IGFBP3	IGFBP3	IGFBP3		diff	diff	diff	0	0
cg12558846	1	0	NC_006488.4	29785051	29785002	100	50	0	0	2.00E-17	91.5	0	chr21	-	29785051	50	0	0	0	0	0	0	LOC107970169	LOC107970169	LOC107970169		diff	diff	diff	0	0
cg12558966	1	0	NC_006471.4	5295356	5295307	100	50	0	0	2.00E-17	91.5	0	chr4	-	5295307	50	0	0	0	0	0	0	MSX1	MSX1	MSX1		diff	diff	diff	0	0
cg12559016	1	0	NC_006475.4	7646368	7646417	100	50	0	0	2.00E-17	91.5	0	chr8	+	7646368	50	0	0	0	0	0	0	LOC472692	LOC472692	LOC472692	SGK223	diff	diff	diff	0	0
cg12559031	1	0	NC_006484.4	49083174	49083223	100	50	0	0	2.00E-17	91.5	0	chr17	+	49083223	50	0	0	0	0	0	0	DLX4	DLX4	DLX4	DLX4	match	match	match	0	0
cg12559056	1	0	NC_006470.4	123556285	123556236	98	50	1	0	9.00E-16	86	0	chr2B	-	123556285	49	1	0	0	0	0	1	LOC460013	LOC460013	LOC460013	ECEL1	diff	diff	diff	0	0
cg12559066	1	0	NC_006485.4	76720278	76720229	100	50	0	0	2.00E-17	91.5	0	chr18	-	76720278	50	0	0	0	0	0	0	LOC746231	LOC746231	LOC746231		diff	diff	diff	0	0
cg12559119	1	0	NC_006484.4	64952891	64952842	100	50	0	0	2.00E-17	91.5	0	chr17	-	64952891	50	0	0	0	0	0	0	AXIN2	AXIN2	AXIN2		diff	diff	diff	0	0
cg12559179	1	0	NC_006486.4	5543181	5543132	100	50	0	0	2.00E-17	91.5	0	chr19	-	5543181	50	0	0	0	0	0	0	PTPRS	PTPRS	PTPRS	PTPRS	match	match	match	0	0
cg12559206	1	0	NC_006471.4	151837020	151837069	98	50	1	0	9.00E-16	86	0	chr4	+	151837069	49	1	0	0	0	0	1	LOC107974023	LOC107974023	LOC107974023	ARHGAP10	diff	diff	diff	0	0
cg12559321	1	0	NC_006484.4	39402038	39402087	98	50	1	0	9.00E-16	86	0	chr17	+	39402087	49	1	0	0	0	0	1	LLGL1	LLGL1	LLGL1	ALKBH5	diff	diff	diff	0	0
cg12559333	1	0	NC_006486.4	4549575	4549624	100	50	0	0	2.00E-17	91.5	0	chr19	+	4549575	50	0	0	0	0	0	0	SH3GL1	SH3GL1	SH3GL1	SH3GL1	match	match	match	0	0
cg12559383	1	0	NC_006477.4	101326785	101326834	100	50	0	0	2.00E-17	91.5	0	chr10	+	101326834	50	0	0	0	0	0	0	LOC107966810	LOC107966810	LOC107966810	DNMBP	diff	diff	diff	0	0
cg12559474	1	0	NC_006472.4	89751103	89751152	100	50	0	0	2.00E-17	91.5	0	chr5	+	89751152	50	0	0	0	0	0	0	CDH10	CDH10	CDH10	CDH10	match	match	match	0	0
cg12559532	1	0	NC_006468.4	2521089	2521138	98	50	1	0	9.00E-16	86	0	chr1	+	2521089	49	1	0	0	0	0	1	ARHGEF16	ARHGEF16	ARHGEF16	PRDM16	diff	diff	diff	0	0
cg12559578	1	0	NC_006484.4	8661238	8661189	100	50	0	0	2.00E-17	91.5	0	chr17	-	8661189	50	0	0	0	0	0	0	GNGT2	GNGT2	GNGT2	GNGT2;ABI3	match	match	match	0	0
cg12559584	1	0	NC_006479.4	58959725	58959676	98	50	1	0	9.00E-16	86	0	chr12	-	58959676	49	1	0	0	0	0	1	H3F3C	H3F3C	H3F3C		diff	diff	diff	0	0
cg12559624	1	0	NC_006475.4	137009441	137009490	98	50	1	0	9.00E-16	86	0	chr8	+	137009441	49	1	0	0	0	1	0	ZFAT	ZFAT	ZFAT	ZFAT	match	match	match	0	0
cg12559670	1	0	NC_006474.4	672374	672325	100	50	0	0	2.00E-17	91.5	0	chr7	-	672374	50	0	0	0	0	0	0	PSMG3	PSMG3	PSMG3	PSMG3;KIAA1908	match	match	match	0	0
cg12559685	1	0	NC_006484.4	14876751	14876800	100	50	0	0	2.00E-17	91.5	0	chr17	+	14876751	50	0	0	0	0	0	0	CNTNAP1	CNTNAP1	CNTNAP1	CNTNAP1	match	match	match	0	0
cg12559723	1	0	NC_006479.4	124250646	124250695	98	50	1	0	9.00E-16	86	0	chr12	+	124250695	49	1	0	0	0	0	1	LOC107967661	LOC107967661	LOC107967661	HNF1A	diff	diff	diff	0	0
cg12559816	1	0	NC_006470.4	122756735	122756687	97.96	49	1	0	3.00E-15	84.2	0	chr2B	-	122756735	48	1	0	0	0	0	1	LOC107973738	LOC107973738	LOC107973738		diff	diff	diff	0	0
cg12559827	1	0	NC_006469.4	74557629	74557678	100	50	0	0	2.00E-17	91.5	0	chr2A	+	74557629	50	0	0	0	0	0	0	SFXN5	SFXN5	SFXN5	RAB11FIP5	diff	diff	diff	0	0
cg12559860	1	0	NC_006487.4	58314138	58314089	100	50	0	0	2.00E-17	91.5	0	chr20	-	58314089	50	0	0	0	0	0	0	FAM210B	FAM210B	FAM210B		diff	diff	diff	0	0
cg12559866	1	0	NC_006485.4	28350102	28350144	95.35	43	2	0	7.00E-11	69.8	0	chr18	+	28350102	41	2	0	0	0	0	2	DSG1	DSG1	DSG1		diff	diff	diff	0	0
cg12559900	1	0	NC_006482.4	65413590	65413541	96	50	2	0	1.00E-14	82.4	0	chr15	-	65413541	48	2	0	0	0	0	2	SEC11A	SEC11A	SEC11A		diff	diff	diff	0	0
cg12559913	1	0	NC_006485.4	17920363	17920314	98	50	1	0	9.00E-16	86	0	chr18	-	17920363	49	1	0	0	0	0	1	USP14	USP14	USP14	USP14	match	match	match	0	0
cg12559925	1	0	NC_006470.4	126035878	126035927	100	50	0	0	2.00E-17	91.5	0	chr2B	+	126035878	50	0	0	0	0	0	0	SH3BP4	SH3BP4	SH3BP4	SH3BP4	match	match	match	0	0
cg12559939	1	0	NC_006469.4	28206796	28206845	100	50	0	0	2.00E-17	91.5	0	chr2A	+	28206845	50	0	0	0	0	0	0	CCDC121	CCDC121	CCDC121	GPN1	diff	diff	diff	0	0
cg12559975	1	0	NC_006484.4	79600610	79600659	100	50	0	0	2.00E-17	91.5	0	chr17	+	79600610	50	0	0	0	0	0	0	LOC104003029	LOC104003029	LOC104003029	TBC1D16	diff	diff	diff	0	0
cg12559988	1	0	NC_006486.4	32181684	32181635	98	50	1	0	9.00E-16	86	0	chr19	-	32181684	49	1	0	0	0	0	1	ZNF536	ZNF536	ZNF536		diff	diff	diff	0	0
cg12559997	1	0	NC_006477.4	135092944	135092993	98	50	1	0	9.00E-16	86	0	chr10	+	135092993	49	1	0	0	0	0	1	LOC107966883	LOC107966883	LOC107966883		diff	diff	diff	0	0
cg12560006	1	0	NC_006483.4	61421915	61421964	100	50	0	0	2.00E-17	91.5	0	chr16	+	61421964	50	0	0	0	0	0	0	SF3B3	SF3B3	SF3B3	COG4;SF3B3	match	match	match	0	0
cg12560020	1	0	NC_006482.4	74145623	74145574	96	50	2	0	1.00E-14	82.4	0	chr15	-	74145623	48	2	0	0	0	0	2	LOC104002437	LOC104002437	LOC104002437		diff	diff	diff	0	0
cg12560076	1	0	NC_006478.4	10327216	10327265	98	50	1	0	9.00E-16	86	0	chr11	+	10327216	49	1	0	0	0	0	1	AMPD3	AMPD3	AMPD3	AMPD3	match	match	match	0	0
cg12560103	1	0	NC_006474.4	443769	443720	98	50	1	0	9.00E-16	86	0	chr7	-	443769	49	1	0	0	0	0	1	LOC107975608	LOC107975608	LOC107975608		diff	diff	diff	0	0
cg12560128	1	0	NC_006479.4	116111749	116111798	100	50	0	0	2.00E-17	91.5	0	chr12	+	116111798	50	0	0	0	0	0	0	OAS2	OAS2	OAS2	OAS2	match	match	match	0	0
cg12560154	1	0	NC_006486.4	12458607	12458656	100	50	0	0	2.00E-17	91.5	0	chr19	+	12458607	50	0	0	0	0	0	0	ZNF440	ZNF440	ZNF440	ZNF440	match	match	match	0	0
cg12560256	1	0	NC_006485.4	70465616	70465665	100	50	0	0	2.00E-17	91.5	0	chr18	+	70465616	50	0	0	0	0	0	0	NETO1	NETO1	NETO1	NETO1	match	match	match	0	0
cg12560320	1	0	NC_006484.4	28575624	28575673	98	50	1	0	9.00E-16	86	0	chr17	+	28575624	49	1	0	0	0	0	1	LOC737514	LOC737514	LOC737514	LOC645851;FLJ25006	diff	diff	diff	0	0
cg12560383	1	0	NC_006469.4	94353280	94353329	98	50	1	0	9.00E-16	86	0	chr2A	+	94353329	49	1	0	0	1	1	0	KCNIP3	KCNIP3	KCNIP3		diff	diff	diff	0	0
cg12560431	1	0	NC_006490.4	12470366	12470317	98	50	1	0	9.00E-16	86	0	chr3	-	12470317	49	1	0	0	0	0	1	TIMP4	TIMP4	TIMP4	SYN2	diff	diff	diff	0	0
cg12560432	1	0	NC_006484.4	46947520	46947569	100	50	0	0	2.00E-17	91.5	0	chr17	+	46947520	50	0	0	0	0	0	0	LOC104002921	LOC104002921	LOC104002921	USP43	diff	diff	diff	0	0
cg12560447	1	0	NC_006474.4	133233515	133233564	100	50	0	0	2.00E-17	91.5	0	chr7	+	133233515	50	0	0	0	0	0	0	FAM71F1	FAM71F1	FAM71F1	FAM71F1	match	match	match	0	0
cg12560455	1	0	NC_006482.4	59432067	59432018	96	50	2	0	1.00E-14	82.4	0	chr15	-	59432018	48	2	0	0	0	0	2	IREB2	IREB2	IREB2		diff	diff	diff	0	0
cg12560527	1	0	NC_006473.4	28447911	28447862	98	50	1	0	9.00E-16	86	0	chr6	-	28447862	49	1	0	0	0	0	1	LOC471916	LOC471916	LOC471916	LOC222699	diff	diff	diff	0	0
cg12560539	1	0	NC_006468.4	133332218	133332267	100	50	0	0	2.00E-17	91.5	0	chr1	+	133332218	50	0	0	0	0	0	0	GBA	GBA	GBA	GBA	match	match	match	0	0
cg12560649	1	0	NC_006474.4	153848158	153848207	100	50	0	0	2.00E-17	91.5	0	chr7	+	153848207	50	0	0	0	0	0	0	TRNAC-GCA	TRNAC-GCA	TRNAC-GCA		diff	diff	diff	0	0
cg12560768	1	0	NC_006487.4	60692475	60692524	100	50	0	0	2.00E-17	91.5	0	chr20	+	60692524	50	0	0	0	0	0	0	NPEPL1	NPEPL1	NPEPL1	STX16;STX16-NPEPL1	diff	diff	diff	0	0
cg12560770	1	0	NC_006490.4	67147785	67147834	98	50	1	0	9.00E-16	86	0	chr3	+	67147785	49	1	0	0	0	0	1	LOC107970676	LOC107970676	LOC107970676	MAGI1-AS1;MAGI1	diff	diff	diff	0	0
cg12560772	1	0	NC_006473.4	103279758	103279807	100	50	0	0	2.00E-17	91.5	0	chr6	+	103279758	50	0	0	0	0	0	0	MCHR2	MCHR2	MCHR2	MCHR2	match	match	match	0	0
cg12560794	1	0	NC_006477.4	29003803	29003852	100	50	0	0	2.00E-17	91.5	0	chr10	+	29003803	50	0	0	0	0	0	0	ARMC4	ARMC4	ARMC4	MPP7	diff	diff	diff	0	0
cg12560803	1	0	NC_006472.4	1227609	1227658	96	50	2	0	1.00E-14	82.4	0	chr5	+	1227609	48	2	0	0	1	1	1	SLC6A18	SLC6A18	SLC6A18	SLC6A18	match	match	match	0	0
cg12560877	1	0	NC_006478.4	131012975	131012926	100	50	0	0	2.00E-17	91.5	0	chr11	-	131012926	50	0	0	0	0	0	0	ADAMTS15	ADAMTS15	ADAMTS15	ADAMTS15	match	match	match	0	0
cg12560896	1	0	NC_006478.4	32386145	32386096	100	50	0	0	2.00E-17	91.5	0	chr11	-	32386145	50	0	0	0	0	0	0	LOC107967276	LOC107967276	LOC107967276		diff	diff	diff	0	0
cg12560907	1	0	NC_006471.4	161101938	161101987	98	50	1	0	9.00E-16	86	0	chr4	+	161101987	49	1	0	0	0	0	1	LOC107974457	LOC107974457	LOC107974457		diff	diff	diff	0	0
cg12560927	1	0	NC_006468.4	146418727	146418776	100	50	0	0	2.00E-17	91.5	0	chr1	+	146418776	50	0	0	0	0	0	0	TIPRL	TIPRL	TIPRL		diff	diff	diff	0	0
cg12560931	1	0	NC_006475.4	129895645	129895694	100	50	0	0	2.00E-17	91.5	0	chr8	+	129895645	50	0	0	0	0	0	0	LOC100615671	LOC100615671	LOC100615671		diff	diff	diff	0	0
cg12560987	1	0	NW_015973519.1	15993	16042	100	50	0	0	2.00E-17	91.5	0	chr7_random_Contig957	+	15993	50	0	0	0	0	0	0	UNCX	UNCX	UNCX		diff	diff	diff	0	0
cg12560992	1	0	NC_006484.4	58410153	58410201	93.88	49	3	0	2.00E-12	75.2	0	chr17	+	58410201	46	3	0	0	0	0	3	TRIM37	TRIM37	TRIM37	TRIM37	match	match	match	0	0
cg12561125	1	0	NC_006479.4	32207373	32207422	98	50	1	0	9.00E-16	86	0	chr12	+	32207422	49	1	0	0	0	0	1	ARHGEF25	ARHGEF25	ARHGEF25	DTX3;GEFT	diff	diff	diff	0	0
cg12561175	1	0	NC_006490.4	122379985	122379936	100	50	0	0	2.00E-17	91.5	0	chr3	-	122379985	50	0	0	0	0	0	0	B4GALT4	B4GALT4	B4GALT4	B4GALT4;B4GALT4-AS1	match	match	match	0	0
cg12561217	1	0	NC_006478.4	106314943	106314894	100	50	0	0	2.00E-17	91.5	0	chr11	-	106314943	50	0	0	0	0	0	0	KBTBD3	KBTBD3	KBTBD3	KBTBD3;AASDHPPT	match	match	match	0	0
cg12561338	1	0	NC_006486.4	12745407	12745358	100	50	0	0	2.00E-17	91.5	0	chr19	-	12745358	50	0	0	0	0	0	0	LOC100615195	LOC100615195	LOC100615195	ZNF844	diff	diff	diff	0	0
cg12561351	1	0	NC_006491.4	51486893	51486844	100	50	0	0	2.00E-17	91.5	0	chrX	-	51486893	50	0	0	0	0	0	0	LOC107971084	LOC107971084	LOC107971084		diff	diff	diff	0	0
cg12561408	1	0	NC_006473.4	157284027	157284076	100	50	0	0	2.00E-17	91.5	0	chr6	+	157284076	50	0	0	0	0	0	0	RGS17	RGS17	RGS17	RGS17	match	match	match	0	0
cg12561474	1	0	NC_006484.4	8344039	8343990	100	50	0	0	2.00E-17	91.5	0	chr17	-	8344039	50	0	0	0	0	0	0	NGFR	NGFR	NGFR	NGFR	match	match	match	0	0
cg12561497	1	0	NC_006470.4	131620945	131620994	100	50	0	0	2.00E-17	91.5	0	chr2B	+	131620994	50	0	0	0	0	0	0	MIR149	MIR149	MIR149	PP14571;GPC1	diff	diff	diff	0	0
cg12561552	1	0	NC_006468.4	16057943	16057992	100	50	0	0	2.00E-17	91.5	0	chr1	+	16057943	50	0	0	0	0	0	0	PADI2	PADI2	PADI2		diff	diff	diff	0	0
cg12561658	1	0	NC_006479.4	129641727	129641678	100	50	0	0	2.00E-17	91.5	0	chr12	-	129641727	50	0	0	0	0	0	0	LOC104001735	LOC104001735	LOC104001735	LOC101927464	diff	diff	diff	0	0
cg12561776	1	0	NC_006484.4	24704673	24704722	100	50	0	0	2.00E-17	91.5	0	chr17	+	24704722	50	0	0	0	0	0	0	CDK5R1	CDK5R1	CDK5R1	MYO1D	diff	diff	diff	0	0
cg12561924	1	0	NC_006482.4	33474031	33473982	98	50	1	0	9.00E-16	86	0	chr15	-	33473982	49	1	0	0	0	0	1	ONECUT1	ONECUT1	ONECUT1	ONECUT1	match	match	match	0	0
cg12561945	1	0	NC_006475.4	64796236	64796187	100	50	0	0	2.00E-17	91.5	0	chr8	-	64796236	50	0	0	0	0	0	0	LOC101057301	LOC101057301	LOC101057301		diff	diff	diff	0	0
cg12562012	1	0	NC_006472.4	159214564	159214613	100	50	0	0	2.00E-17	91.5	0	chr5	+	159214613	50	0	0	0	0	0	0	LOC107974914	LOC107974914	LOC107974914	EBF1	diff	diff	diff	0	0
cg12562033	1	0	NC_006487.4	25246893	25246844	98	50	1	0	9.00E-16	86	0	chr20	-	25246844	49	1	0	0	0	0	1	ACSS1	ACSS1	ACSS1		diff	diff	diff	0	0
cg12562042	1	0	NC_006483.4	18653069	18653021	93.88	49	3	0	2.00E-12	75.2	0	chr16	-	18653021	46	3	0	0	0	0	3	COQ7	COQ7	COQ7		diff	diff	diff	0	0
cg12562076	1	0	NC_006473.4	141394452	141394403	100	50	0	0	2.00E-17	91.5	0	chr6	-	141394403	50	0	0	0	0	0	0	OLIG3	OLIG3	OLIG3		diff	diff	diff	0	0
cg12562129	1	0	NC_006486.4	38944050	38944001	98	50	1	0	9.00E-16	86	0	chr19	-	38944050	49	1	0	0	0	0	1	LOC104003366	LOC104003366	LOC104003366	ZNF529	diff	diff	diff	0	0
cg12562132	1	0	NC_006478.4	120983686	120983735	98	50	1	0	9.00E-16	86	0	chr11	+	120983686	49	1	0	0	0	0	1	LOC100609420	LOC100609420	LOC100609420		diff	diff	diff	0	0
cg12562232	1	0	NC_006482.4	79714608	79714559	100	50	0	0	2.00E-17	91.5	0	chr15	-	79714608	50	0	0	0	0	0	0	LOC107968443	LOC107968443	LOC107968443	IGF1R	diff	diff	diff	0	0
cg12562320	1	0	NC_006488.4	25269001	25269050	100	50	0	0	2.00E-17	91.5	0	chr21	+	25269001	50	0	0	0	0	0	0	LOC107970146	LOC107970146	LOC107970146	LINC00114	diff	diff	diff	0	0
cg12562327	1	0	NC_006477.4	135201676	135201725	100	50	0	0	2.00E-17	91.5	0	chr10	+	135201725	50	0	0	0	0	0	0	LOC104008360	LOC104008360	LOC104008360		diff	diff	diff	0	0
cg12562328	1	0	NC_006468.4	69469084	69469035	100	50	0	0	2.00E-17	91.5	0	chr1	-	69469084	50	0	0	0	0	0	0	LOC104001190	LOC104001190	LOC104001190		diff	diff	diff	0	0
cg12562401	1	0	NC_006481.4	8815480	8815431	100	50	0	0	2.00E-17	91.5	0	chr14	-	8815480	50	0	0	0	0	0	0	STXBP6	STXBP6	STXBP6		diff	diff	diff	0	0
cg12562403	1	0	NC_006479.4	3291069	3291020	98	50	1	0	9.00E-16	86	0	chr12	-	3291069	49	1	0	0	0	0	1	TSPAN9	TSPAN9	TSPAN9	TSPAN9	match	match	match	0	0
cg12562417	1	0	NC_006482.4	45307784	45307833	100	50	0	0	2.00E-17	91.5	0	chr15	+	45307784	50	0	0	0	0	0	0	ZNF609	ZNF609	ZNF609		diff	diff	diff	0	0
cg12562422	1	0	NC_006488.4	28102302	28102351	98	50	1	0	9.00E-16	86	0	chr21	+	28102302	49	1	0	0	1	1	0	TMPRSS2	TMPRSS2	TMPRSS2		diff	diff	diff	0	0
cg12562479	1	0	NC_006482.4	44011415	44011366	100	50	0	0	2.00E-17	91.5	0	chr15	-	44011415	50	0	0	0	0	0	0	RAB8B	RAB8B	RAB8B		diff	diff	diff	0	0
cg12562500	1	0	NC_006486.4	6640918	6640967	98	50	1	0	9.00E-16	86	0	chr19	+	6640967	49	1	0	0	0	0	1	CLPP	CLPP	CLPP	CLPP	match	match	match	0	0
cg12562517	1	0	NC_006471.4	124906936	124906887	98	50	1	0	9.00E-16	86	0	chr4	-	124906887	49	1	0	0	0	0	1	TRPC3	TRPC3	TRPC3		diff	diff	diff	0	0
cg12562581	1	0	NC_006490.4	43093769	43093720	100	50	0	0	2.00E-17	91.5	0	chr3	-	43093720	50	0	0	0	0	0	0	LOC100611925	LOC100611925	LOC100611925	TRAK1	diff	diff	diff	0	0
cg12562660	1	0	NC_006470.4	7371057	7371008	98	50	1	0	9.00E-16	86	0	chr2B	-	7371057	49	1	0	0	0	0	1	LOC107973755	LOC107973755	LOC107973755	GLI2	diff	diff	diff	0	0
cg12562822	1	0	NC_006472.4	1212707	1212658	98	50	1	0	9.00E-16	86	0	chr5	-	1212658	49	1	0	0	0	0	1	LOC100612671	LOC100612671	LOC100612671	SLC6A19	diff	diff	diff	0	0
cg12562828	1	0	NC_006478.4	65364137	65364186	100	50	0	0	2.00E-17	91.5	0	chr11	+	65364186	50	0	0	0	0	0	0	LOC104001212	LOC104001212	LOC104001212		diff	diff	diff	0	0
cg12562891	1	0	NC_006490.4	46014043	46014092	100	50	0	0	2.00E-17	91.5	0	chr3	+	46014043	50	0	0	0	0	0	0	CLEC3B	CLEC3B	CLEC3B		diff	diff	diff	0	0
cg12562899	1	0	NC_006483.4	4226724	4226773	100	50	0	0	2.00E-17	91.5	0	chr16	+	4226724	50	0	0	0	0	0	0	LOC104002502	LOC104002502	LOC104002502	ADCY9	diff	diff	diff	0	0
cg12562927	1	0	NC_006473.4	26248500	26248549	100	50	0	0	2.00E-17	91.5	0	chr6	+	26248500	50	0	0	0	0	0	0	LOC471871	LOC471871	LOC471871		diff	diff	diff	0	0
cg12563040	1	0	NC_006490.4	173618162	173618211	100	50	0	0	2.00E-17	91.5	0	chr3	+	173618211	50	0	0	0	0	0	0	LOC104005845	LOC104005845	LOC104005845	SAMD7	diff	diff	diff	0	0
cg12563178	1	0	NC_006477.4	20554715	20554764	100	50	0	0	2.00E-17	91.5	0	chr10	+	20554764	50	0	0	0	0	0	0	PLXDC2	PLXDC2	PLXDC2	PLXDC2	match	match	match	0	0
cg12563184	1	0	NC_006478.4	2918682	2918731	98	50	1	0	9.00E-16	86	0	chr11	+	2918731	49	1	0	0	0	0	1	SLC22A18AS	SLC22A18AS	SLC22A18AS	SLC22A18AS;SLC22A18	match	match	match	0	0
cg12563238	1	0	NC_006468.4	35431629	35431678	98	50	1	0	9.00E-16	86	0	chr1	+	35431629	49	1	0	0	0	0	1	COL8A2	COL8A2	COL8A2	COL8A2	match	match	match	2	0
cg12563239	1	0	NC_006477.4	27964690	27964641	100	50	0	0	2.00E-17	91.5	0	chr10	-	27964690	50	0	0	0	0	0	0	ANKRD26	ANKRD26	ANKRD26	ANKRD26	match	match	match	0	0
cg12563240	1	0	NC_006479.4	59063103	59063054	100	50	0	0	2.00E-17	91.5	0	chr12	-	59063054	50	0	0	0	0	0	0	AMN1	AMN1	AMN1	AMN1	match	match	match	0	0
cg12563303	1	0	NC_006479.4	35163018	35162969	100	50	0	0	2.00E-17	91.5	0	chr12	-	35163018	50	0	0	0	0	0	0	PPP1R1A	PPP1R1A	PPP1R1A	PPP1R1A	match	match	match	0	0
cg12563372	1	0	NC_006475.4	25500307	25500356	96	50	2	0	1.00E-14	82.4	0	chr8	+	25500307	48	2	0	0	0	0	2	EBF2	EBF2	EBF2		diff	diff	diff	0	0
cg12563427	1	0	NC_006490.4	124894704	124894655	100	50	0	0	2.00E-17	91.5	0	chr3	-	124894704	50	0	0	0	0	0	0	GOLGB1	GOLGB1	GOLGB1	GOLGB1	match	match	match	0	0
cg12563471	1	0	NC_006490.4	129757030	129757079	100	50	0	0	2.00E-17	91.5	0	chr3	+	129757030	50	0	0	0	0	0	0	C3H3orf22	C3H3orf22	C3H3orf22	C3orf22	diff	diff	diff	0	0
cg12563480	1	0	NC_006484.4	9724324	9724275	96	50	2	0	1.00E-14	82.4	0	chr17	-	9724324	48	2	0	0	0	0	2	SNX11	SNX11	SNX11	SNX11	match	match	match	0	0
cg12563520	1	0	NC_006474.4	97280823	97280774	100	50	0	0	2.00E-17	91.5	0	chr7	-	97280823	50	0	0	0	0	0	0	LOC104007326	LOC104007326	LOC104007326	COL1A2	diff	diff	diff	0	0
cg12563533	1	0	NC_006472.4	44975009	44974960	98	50	1	0	9.00E-16	86	0	chr5	-	44975009	49	1	0	0	0	0	1	CCDC125	CCDC125	CCDC125	CCDC125	match	match	match	0	0
cg12563696	1	0	NC_006471.4	16307449	16307400	98	50	1	0	9.00E-16	86	0	chr4	-	16307400	49	1	0	0	0	0	1	FGFBP2	FGFBP2	FGFBP2	PROM1	diff	diff	diff	0	0
cg12563839	1	0	NC_006481.4	75951938	75951889	100	50	0	0	2.00E-17	91.5	0	chr14	-	75951889	50	0	0	0	0	0	0	RPS6KA5	RPS6KA5	RPS6KA5	C14orf159	diff	diff	diff	0	0
cg12563847	1	0	NC_006484.4	40005575	40005624	100	50	0	0	2.00E-17	91.5	0	chr17	+	40005624	50	0	0	0	0	0	0	PEMT	PEMT	PEMT		diff	diff	diff	0	0
cg12563925	1	0	NC_006477.4	35580471	35580422	98	50	1	0	9.00E-16	86	0	chr10	-	35580471	49	1	0	0	0	0	1	LOC104008154	LOC104008154	LOC104008154	PARD3	diff	diff	diff	0	0
cg12563931	1	0	NC_006468.4	109752914	109752963	98	50	1	0	9.00E-16	86	0	chr1	+	109752963	49	1	0	0	0	0	1	CELSR2	CELSR2	CELSR2	CELSR2	match	match	match	0	0
cg12563935	1	0	NC_006484.4	64522777	64522728	98	50	1	0	9.00E-16	86	0	chr17	-	64522777	49	1	0	0	0	0	1	RGS9	RGS9	RGS9	RGS9	match	match	match	0	0
cg12564012	1	0	NC_006474.4	3109818	3109769	100	50	0	0	2.00E-17	91.5	0	chr7	-	3109818	50	0	0	0	0	0	0	LOC107975683	LOC107975683	LOC107975683	SDK1	diff	diff	diff	0	0
cg12564026	1	0	NC_006472.4	107126209	107126258	100	50	0	0	2.00E-17	91.5	0	chr5	+	107126209	50	0	0	0	0	0	0	EFNA5	EFNA5	EFNA5	EFNA5	match	match	match	0	0
cg12564034	1	0	NC_006484.4	1585128	1585177	98	50	1	0	9.00E-16	86	0	chr17	+	1585177	49	1	0	0	0	0	1	PITPNA	PITPNA	PITPNA	SLC43A2	diff	diff	diff	0	0
cg12564097	1	0	NC_006486.4	42262280	42262231	100	50	0	0	2.00E-17	91.5	0	chr19	-	42262231	50	0	0	0	0	0	0	CNTD2	CNTD2	CNTD2	CNTD2	match	match	match	0	0
cg12564102	1	0	NC_006469.4	106387420	106387371	96	50	2	0	1.00E-14	82.4	0	chr2A	-	106387371	48	2	0	0	0	0	2	LOC107973591	LOC107973591	LOC107973591		diff	diff	diff	0	0
cg12564108	1	0	NC_006484.4	82493833	82493784	98	50	1	0	9.00E-16	86	0	chr17	-	82493784	49	1	0	0	0	0	1	LOC104003054	LOC104003054	LOC104003054	RAB40B	diff	diff	diff	0	0
cg12564151	1	0	NC_006475.4	143838160	143838209	100	50	0	0	2.00E-17	91.5	0	chr8	+	143838209	50	0	0	0	0	0	0	LOC104007776	LOC104007776	LOC104007776	DENND3	diff	diff	diff	1	0
cg12564175	1	0	NC_006475.4	27234016	27233967	100	50	0	0	2.00E-17	91.5	0	chr8	-	27234016	50	0	0	0	0	0	0	CCDC25	CCDC25	CCDC25	ESCO2;CCDC25	match	match	match	0	0
cg12564182	1	0	NC_006475.4	32147424	32147375	98	50	1	0	9.00E-16	86	0	chr8	-	32147424	49	1	0	0	0	0	1	LOC104007564	LOC104007564	LOC104007564	NRG1	diff	diff	diff	0	0
cg12564187	1	0	NC_006484.4	16900135	16900184	98	50	1	0	9.00E-16	86	0	chr17	+	16900184	49	1	0	0	0	0	1	LOC454656	LOC454656	LOC454656	KRT24	diff	diff	diff	0	0
cg12564231	1	0	NC_006490.4	200394296	200394346	98.04	51	0	1	3.00E-15	84.2	0	chr3	+	200394346	50	1	0	0	0	0	1	TFRC	TFRC	TFRC	TFRC	match	match	match	0	0
cg12564285	1	0	NC_006472.4	132205012	132205061	98	50	1	0	9.00E-16	86	0	chr5	+	132205061	49	1	0	0	0	0	1	PDLIM4	PDLIM4	PDLIM4	PDLIM4	match	match	match	0	0
cg12564291	1	0	NC_006484.4	22248056	22248007	98	50	1	0	9.00E-16	86	0	chr17	-	22248007	49	1	0	0	0	0	1	LIG3	LIG3	LIG3	LIG3	match	match	match	0	0
cg12564319	1	0	NC_006472.4	180079897	180079945	97.96	49	1	0	3.00E-15	84.2	0	chr5	+	180079897	48	1	0	0	0	0	1	LOC107974767	LOC107974767	LOC107974767		diff	diff	diff	0	0
cg12564349	1	0	NC_006473.4	15043303	15043254	100	50	0	0	2.00E-17	91.5	0	chr6	-	15043303	50	0	0	0	0	0	0	LOC107975070	LOC107975070	LOC107975070		diff	diff	diff	0	0
cg12564406	1	0	NC_006479.4	111620012	111620061	100	50	0	0	2.00E-17	91.5	0	chr12	+	111620012	50	0	0	0	0	0	0	SELPLG	SELPLG	SELPLG	SELPLG	match	match	match	0	0
cg12564437	1	0	NC_006479.4	98844742	98844693	100	50	0	0	2.00E-17	91.5	0	chr12	-	98844742	50	0	0	0	0	0	0	LOC107967790	LOC107967790	LOC107967790		diff	diff	diff	0	0
cg12564453	1	0	NC_006483.4	47631744	47631793	98	50	1	0	9.00E-16	86	0	chr16	+	47631744	49	1	0	0	0	0	1	CETP	CETP	CETP	CETP	match	match	match	0	0
cg12564461	1	0	NC_006481.4	52600403	52600452	98	50	1	0	9.00E-16	86	0	chr14	+	52600452	49	1	0	0	0	0	1	LOC107968268	LOC107968268	LOC107968268	RAD51B	diff	diff	diff	0	0
cg12564567	1	0	NC_006478.4	116927495	116927446	100	50	0	0	2.00E-17	91.5	0	chr11	-	116927446	50	0	0	0	0	0	0	LOC107967225	LOC107967225	LOC107967225		diff	diff	diff	0	0
cg12564596	1	0	NC_006490.4	50541105	50541154	100	50	0	0	2.00E-17	91.5	0	chr3	+	50541154	50	0	0	0	0	0	0	DAG1	DAG1	DAG1	DAG1	match	match	match	0	0
cg12564648	1	0	NC_006475.4	92592591	92592640	100	50	0	0	2.00E-17	91.5	0	chr8	+	92592640	50	0	0	0	0	0	0	C8H8orf88	C8H8orf88	C8H8orf88		diff	diff	diff	0	0
cg12564650	1	0	NC_006472.4	180177783	180177734	98	50	1	0	9.00E-16	86	0	chr5	-	180177734	49	1	0	0	0	0	1	HNRNPH1	HNRNPH1	HNRNPH1	HNRNPH1	match	match	match	0	0
cg12564698	1	0	NC_006478.4	68557266	68557315	98	50	1	0	9.00E-16	86	0	chr11	+	68557315	49	1	0	0	0	0	1	GAL	GAL	GAL	GAL	match	match	match	0	0
cg12564755	1	0	NC_006479.4	124019988	124019939	98	50	1	0	9.00E-16	86	0	chr12	-	124019988	49	1	0	0	0	0	1	ACADS	ACADS	ACADS		diff	diff	diff	0	0
cg12564776	1	0	NC_006470.4	104025835	104025786	100	50	0	0	2.00E-17	91.5	0	chr2B	-	104025835	50	0	0	0	0	0	0	LOC739023	LOC739023	LOC739023		diff	diff	diff	0	0
cg12564913	1	0	NC_006490.4	53601715	53601666	100	50	0	0	2.00E-17	91.5	0	chr3	-	53601666	50	0	0	0	0	0	0	STAB1	STAB1	STAB1	NISCH	diff	diff	diff	0	0
cg12564989	1	0	NC_006484.4	63164677	63164726	100	50	0	0	2.00E-17	91.5	0	chr17	+	63164726	50	0	0	0	0	0	0	LOC107969051	LOC107969051	LOC107969051	MAP3K3	diff	diff	diff	0	0
cg12565050	1	0	NC_006476.4	19225009	19225058	100	50	0	0	2.00E-17	91.5	0	chr9	+	19225009	50	0	0	0	0	0	0	LOC107976617	LOC107976617	LOC107976617	ADAMTSL1	diff	diff	diff	0	0
cg12565053	1	0	NC_006485.4	18450863	18450814	100	50	0	0	2.00E-17	91.5	0	chr18	-	18450863	50	0	0	0	0	0	0	LOC107969453	LOC107969453	LOC107969453	GREB1L	diff	diff	diff	0	0
cg12565057	1	0	NC_006474.4	103925898	103925947	96	50	2	0	1.00E-14	82.4	0	chr7	+	103925947	48	2	0	0	0	0	2	UFSP1	UFSP1	UFSP1	SRRT	diff	diff	diff	0	0
cg12565083	1	0	NC_006477.4	12958883	12958932	100	50	0	0	2.00E-17	91.5	0	chr10	+	12958883	50	0	0	0	0	0	0	CAMK1D	CAMK1D	CAMK1D	CAMK1D	match	match	match	0	0
cg12565250	1	0	NC_006477.4	71496171	71496122	100	50	0	0	2.00E-17	91.5	0	chr10	-	71496171	50	0	0	0	0	0	0	EIF4EBP2	EIF4EBP2	EIF4EBP2	EIF4EBP2	match	match	match	0	0
cg12565261	1	0	NC_006477.4	29547241	29547192	96	50	2	0	1.00E-14	82.4	0	chr10	-	29547192	48	2	0	0	1	1	1	LOC100611726	LOC100611726	LOC100611726	WAC	diff	diff	diff	0	0
cg12565312	1	0	NC_006483.4	21801337	21801288	100	50	0	0	2.00E-17	91.5	0	chr16	-	21801288	50	0	0	0	0	0	0	EEF2K	EEF2K	EEF2K	EEF2K	match	match	match	0	0
cg12565317	1	0	NC_006481.4	7794040	7793991	100	50	0	0	2.00E-17	91.5	0	chr14	-	7793991	50	0	0	0	0	0	0	NRL	NRL	NRL	DCAF11	diff	diff	diff	0	0
cg12565335	1	0	NC_006469.4	1948394	1948345	98	50	1	0	9.00E-16	86	0	chr2A	-	1948394	49	1	0	0	0	0	1	LOC107971968	LOC107971968	LOC107971968	MYT1L	diff	diff	diff	0	0
cg12565355	1	0	NC_006486.4	37680227	37680178	96	50	2	0	1.00E-14	82.4	0	chr19	-	37680227	48	2	0	0	0	0	2	IGFLR1	IGFLR1	IGFLR1	U2AF1L4;TMEM149	diff	diff	diff	0	0
cg12565371	1	0	NC_006477.4	134328499	134328548	100	50	0	0	2.00E-17	91.5	0	chr10	+	134328548	50	0	0	0	0	0	0	DPYSL4	DPYSL4	DPYSL4	DPYSL4	match	match	match	0	0
cg12565377	1	0	NC_006472.4	141665266	141665315	100	50	0	0	2.00E-17	91.5	0	chr5	+	141665266	50	0	0	0	0	0	0	DIAPH1	DIAPH1	DIAPH1	HDAC3	diff	diff	diff	0	0
cg12565383	1	0	NC_006482.4	39209636	39209685	98	50	1	0	9.00E-16	86	0	chr15	+	39209636	49	1	0	0	0	0	1	LIPC	LIPC	LIPC		diff	diff	diff	0	0
cg12565534	1	0	NC_006473.4	33537252	33537301	100	50	0	0	2.00E-17	91.5	0	chr6	+	33537301	50	0	0	0	0	0	0	RING1	RING1	RING1	RING1	match	match	match	0	0
cg12565579	1	0	NC_006479.4	120156413	120156462	100	50	0	0	2.00E-17	91.5	0	chr12	+	120156462	50	0	0	0	0	0	0	LOC107967652	LOC107967652	LOC107967652	FBXW8	diff	diff	diff	0	0
cg12565580	1	0	NC_006480.4	10576039	10576088	100	50	0	0	2.00E-17	91.5	0	chr13	+	10576088	50	0	0	0	0	0	0	SHISA2	SHISA2	SHISA2	ATP8A2	diff	diff	diff	0	0
cg12565585	1	0	NC_006475.4	106177145	106177096	100	50	0	0	2.00E-17	91.5	0	chr8	-	106177096	50	0	0	0	0	0	0	DCSTAMP	DCSTAMP	DCSTAMP	RIMS2	diff	diff	diff	0	0
cg12565605	1	0	NC_006472.4	180177098	180177147	96	50	2	0	1.00E-14	82.4	0	chr5	+	180177147	48	2	0	0	0	0	2	HNRNPH1	HNRNPH1	HNRNPH1	HNRNPH1	match	match	match	1	0
cg12565635	1	0	NC_006474.4	15875294	15875343	100	50	0	0	2.00E-17	91.5	0	chr7	+	15875343	50	0	0	0	0	0	0	AGR2	AGR2	AGR2	AGR2	match	match	match	0	0
cg12565636	1	0	NC_006475.4	39623812	39623763	100	50	0	0	2.00E-17	91.5	0	chr8	-	39623763	50	0	0	0	0	0	0	IDO2	IDO2	IDO2	IDO2	match	match	match	0	0
cg12565637	1	0	NC_006470.4	109980069	109980020	100	50	0	0	2.00E-17	91.5	0	chr2B	-	109980069	50	0	0	0	0	0	0	IHH	IHH	IHH	IHH	match	match	match	0	0
cg12565681	1	0	NC_006484.4	76086752	76086801	98	50	1	0	9.00E-16	86	0	chr17	+	76086752	49	1	0	0	0	0	1	RHBDF2	RHBDF2	RHBDF2	RHBDF2	match	match	match	0	0
cg12565693	1	0	NC_006469.4	88157448	88157399	98	50	1	0	9.00E-16	86	0	chr2A	-	88157448	49	1	0	0	0	0	1	KDM3A	KDM3A	KDM3A		diff	diff	diff	0	0
cg12565756	1	0	NC_006474.4	104115730	104115681	100	50	0	0	2.00E-17	91.5	0	chr7	-	104115730	50	0	0	0	0	0	0	MUC17	MUC17	MUC17	MUC17	match	match	match	0	0
cg12565788	1	0	NC_006470.4	131894989	131895038	100	50	0	0	2.00E-17	91.5	0	chr2B	+	131895038	50	0	0	0	0	0	0	LOC107974001	LOC107974001	LOC107974001		diff	diff	diff	0	0
cg12565799	1	0	NC_006479.4	59164742	59164791	100	50	0	0	2.00E-17	91.5	0	chr12	+	59164742	50	0	0	0	0	0	0	ETFBKMT	ETFBKMT	ETFBKMT		diff	diff	diff	0	0
cg12565853	1	0	NC_006477.4	135805427	135805476	100	50	0	0	2.00E-17	91.5	0	chr10	+	135805427	50	0	0	0	0	0	0	LOC107966890	LOC107966890	LOC107966890	SYCE1;SPRNP1	diff	diff	diff	0	0
cg12565906	1	0	NC_006479.4	135076254	135076205	100	50	0	0	2.00E-17	91.5	0	chr12	-	135076205	50	0	0	0	0	0	0	LOC107967811	LOC107967811	LOC107967811		diff	diff	diff	0	0
cg12565914	1	0	NC_006478.4	47498437	47498388	100	50	0	0	2.00E-17	91.5	0	chr11	-	47498388	50	0	0	0	0	0	0	NR1H3	NR1H3	NR1H3	ACP2;NR1H3	match	match	match	0	0
cg12565916	1	0	NC_006471.4	60254251	60254300	100	50	0	0	2.00E-17	91.5	0	chr4	+	60254251	50	0	0	0	0	0	0	LOC100613599	LOC100613599	LOC100613599	SMR3B	diff	diff	diff	0	0
cg12565953	1	0	NC_006491.4	25295043	25295092	100	50	0	0	2.00E-17	91.5	0	chrX	+	25295043	50	0	0	0	0	0	0	LOC100611275	LOC100611275	LOC100611275		diff	diff	diff	0	0
cg12565985	1	0	NC_006470.4	110346431	110346480	100	50	0	0	2.00E-17	91.5	0	chr2B	+	110346480	50	0	0	0	0	0	0	SPEG	SPEG	SPEG	DES	diff	diff	diff	0	0
cg12566052	1	0	NC_006490.4	33488769	33488818	100	50	0	0	2.00E-17	91.5	0	chr3	+	33488769	50	0	0	0	0	0	0	LOC750255	LOC750255	LOC750255		diff	diff	diff	0	0
cg12566071	1	0	NC_006492.4	22985153	22985104	100	50	0	0	2.00E-17	91.5	0	chrY	-	22985153	50	0	0	0	0	0	0	LOC104005582	LOC104005582	LOC104005582	NLGN4Y-AS1;NLGN4Y	diff	diff	diff	0	0
cg12566083	1	0	NC_006480.4	29334687	29334736	100	50	0	0	2.00E-17	91.5	0	chr13	+	29334736	50	0	0	0	0	0	0	LOC107967902	LOC107967902	LOC107967902	TSC22D1	diff	diff	diff	0	0
cg12566133	1	0	NC_006471.4	151586173	151586124	100	50	0	0	2.00E-17	91.5	0	chr4	-	151586173	50	0	0	0	0	0	0	LOC104006233	LOC104006233	LOC104006233	ARHGAP10	diff	diff	diff	0	0
cg12566136	1	0	NC_006476.4	100150258	100150209	98	50	1	0	9.00E-16	86	0	chr9	-	100150258	49	1	0	0	0	0	1	TTLL11	TTLL11	TTLL11		diff	diff	diff	0	0
cg12566138	1	0	NC_006471.4	102895430	102895381	100	50	0	0	2.00E-17	91.5	0	chr4	-	102895381	50	0	0	0	0	0	0	DDIT4L	DDIT4L	DDIT4L	DDIT4L	match	match	match	0	0
cg12566152	1	0	NC_006477.4	102682115	102682066	98	50	1	0	9.00E-16	86	0	chr10	-	102682066	49	1	0	0	0	0	1	LBX1	LBX1	LBX1	FLJ41350	diff	diff	diff	0	0
cg12566163	1	0	NC_006484.4	1417258	1417209	100	50	0	0	2.00E-17	91.5	0	chr17	-	1417258	50	0	0	0	0	0	0	YWHAE	YWHAE	YWHAE	CRK	diff	diff	diff	0	0
cg12566301	1	0	NC_006486.4	4979936	4979887	100	50	0	0	2.00E-17	91.5	0	chr19	-	4979936	50	0	0	0	0	0	0	FEM1A	FEM1A	FEM1A		diff	diff	diff	0	0
cg12566378	1	0	NC_006469.4	51976393	51976442	100	50	0	0	2.00E-17	91.5	0	chr2A	+	51976393	50	0	0	0	0	0	0	NRXN1	NRXN1	NRXN1	NRXN1	match	match	match	0	0
cg12566412	1	0	NC_006482.4	62427363	62427314	100	50	0	0	2.00E-17	91.5	0	chr15	-	62427363	50	0	0	0	0	0	0	STARD5	STARD5	STARD5	IL16	diff	diff	diff	0	0
cg12566415	1	0	NC_006486.4	51237297	51237346	98	50	1	0	9.00E-16	86	0	chr19	+	51237297	49	1	0	0	0	0	1	LHB	LHB	LHB	LHB	match	match	match	1	0
cg12566417	1	0	NC_006478.4	27451678	27451727	100	50	0	0	2.00E-17	91.5	0	chr11	+	27451678	50	0	0	0	0	0	0	LGR4	LGR4	LGR4	LGR4	match	match	match	0	0
cg12566464	1	0	NC_006485.4	65999917	65999868	100	50	0	0	2.00E-17	91.5	0	chr18	-	65999868	50	0	0	0	0	0	0	LOC741316	LOC741316	LOC741316		diff	diff	diff	0	0
cg12566467	1	0	NC_006474.4	144636628	144636677	100	50	0	0	2.00E-17	91.5	0	chr7	+	144636677	50	0	0	0	0	0	0	LOC104007419	LOC104007419	LOC104007419	PARP12	diff	diff	diff	0	0
cg12566573	1	0	NC_006474.4	132977151	132977102	100	50	0	0	2.00E-17	91.5	0	chr7	-	132977151	50	0	0	0	0	0	0	LOC107976102	LOC107976102	LOC107976102		diff	diff	diff	0	0
cg12566645	1	0	NC_006471.4	56899081	56899130	100	50	0	0	2.00E-17	91.5	0	chr4	+	56899081	50	0	0	0	0	0	0	RASSF6	RASSF6	RASSF6	RASSF6	match	match	match	0	0
cg12566747	1	0	NC_006486.4	13761095	13761046	98	50	1	0	9.00E-16	86	0	chr19	-	13761046	49	1	0	0	0	0	1	NFIX	NFIX	NFIX	NFIX	match	match	match	0	0
cg12566756	1	0	NC_006479.4	109532446	109532397	100	50	0	0	2.00E-17	91.5	0	chr12	-	109532446	50	0	0	0	0	0	0	RFX4	RFX4	RFX4		diff	diff	diff	0	0
cg12566791	1	0	NC_006485.4	72777493	72777444	100	50	0	0	2.00E-17	91.5	0	chr18	-	72777493	50	0	0	0	0	0	0	LOC107969530	LOC107969530	LOC107969530	ZNF407	diff	diff	diff	0	0
cg12566821	1	0	NC_006476.4	114884836	114884787	100	50	0	0	2.00E-17	91.5	0	chr9	-	114884787	50	0	0	0	0	0	0	SEC16A	SEC16A	SEC16A	NOTCH1	diff	diff	diff	0	0
cg12566844	1	0	NC_006490.4	58032331	58032282	100	50	0	0	2.00E-17	91.5	0	chr3	-	58032282	50	0	0	0	0	0	0	SPATA12	SPATA12	SPATA12	ARHGEF3	diff	diff	diff	0	0
cg12566938	1	0	NC_006469.4	106267940	106267989	100	50	0	0	2.00E-17	91.5	0	chr2A	+	106267989	50	0	0	0	0	0	0	LOC107973591	LOC107973591	LOC107973591		diff	diff	diff	0	0
cg12567063	1	0	NC_006478.4	59868778	59868729	100	50	0	0	2.00E-17	91.5	0	chr11	-	59868778	50	0	0	0	0	0	0	MS4A3	MS4A3	MS4A3	MS4A3	match	match	match	0	0
cg12567068	1	0	NC_006486.4	52056386	52056435	100	50	0	0	2.00E-17	91.5	0	chr19	+	52056386	50	0	0	0	0	0	0	MED25	MED25	MED25	MED25	match	match	match	0	0
cg12567074	1	0	NC_006474.4	6632321	6632370	98	50	1	0	9.00E-16	86	0	chr7	+	6632370	49	1	0	0	0	0	1	RPA3	RPA3	RPA3	MIOS	diff	diff	diff	0	0
cg12567201	1	0	NC_006475.4	129289819	129289770	100	50	0	0	2.00E-17	91.5	0	chr8	-	129289770	50	0	0	0	0	0	0	LOC104007754	LOC104007754	LOC104007754		diff	diff	diff	0	0
cg12567310	1	0	NC_006468.4	134752560	134752609	100	50	0	0	2.00E-17	91.5	0	chr1	+	134752609	50	0	0	0	0	0	0	HAPLN2	HAPLN2	HAPLN2	HAPLN2	match	match	match	0	0
cg12567315	1	0	NC_006474.4	15825798	15825847	100	50	0	0	2.00E-17	91.5	0	chr7	+	15825847	50	0	0	0	0	0	0	TSPAN13	TSPAN13	TSPAN13	TSPAN13	match	match	match	0	0
cg12567345	1	0	NC_006482.4	14627569	14627520	100	50	0	0	2.00E-17	91.5	0	chr15	-	14627520	50	0	0	0	0	0	0	NUTM1	NUTM1	NUTM1	NUTM1;NOP10	match	match	match	0	0
cg12567402	1	0	NC_006482.4	32697185	32697234	98	50	1	0	9.00E-16	86	0	chr15	+	32697234	49	1	0	0	0	0	1	MAPK6	MAPK6	MAPK6	MAPK6	match	match	match	0	0
cg12567418	1	0	NC_006486.4	6037452	6037501	98	50	1	0	9.00E-16	86	0	chr19	+	6037452	49	1	0	0	0	0	1	PRR22	PRR22	PRR22	PRR22	match	match	match	0	0
cg12567521	1	0	NC_006469.4	56408438	56408389	100	50	0	0	2.00E-17	91.5	0	chr2A	-	56408438	50	0	0	0	0	0	0	LOC107973469	LOC107973469	LOC107973469		diff	diff	diff	0	0
cg12567545	1	0	NC_006483.4	630260	630309	98	50	1	0	9.00E-16	86	0	chr16	+	630260	49	1	0	0	0	0	1	PRR35	PRR35	PRR35		diff	diff	diff	0	0
cg12567556	1	0	NC_006473.4	173084843	173084892	100	50	0	0	2.00E-17	91.5	0	chr6	+	173084843	50	0	0	0	0	0	0	LOC463137	LOC463137	LOC463137	SMOC2	diff	diff	diff	0	0
cg12567582	1	0	NC_006476.4	83528586	83528635	98	50	1	0	9.00E-16	86	0	chr9	+	83528586	49	1	0	0	0	0	1	TMEM38B	TMEM38B	TMEM38B	TMEM38B	match	match	match	0	0
cg12567600	1	0	NC_006490.4	192190482	192190531	96	50	2	0	1.00E-14	82.4	0	chr3	+	192190531	48	2	0	0	0	0	2	LPP	LPP	LPP		diff	diff	diff	0	0
cg12567635	1	0	NC_006473.4	162316407	162316456	100	50	0	0	2.00E-17	91.5	0	chr6	+	162316456	50	0	0	0	0	0	0	SYNJ2	SYNJ2	SYNJ2	SYNJ2	match	match	match	0	0
cg12567650	1	0	NC_006486.4	235675	235626	96	50	2	0	1.00E-14	82.4	0	chr19	-	235626	48	2	0	0	0	0	2	LOC455527	LOC455527	LOC455527	MIER2	diff	diff	diff	0	0
cg12567661	1	0	NC_006473.4	26492098	26492147	100	50	0	0	2.00E-17	91.5	0	chr6	+	26492098	50	0	0	0	0	0	0	LOC462490	LOC462490	LOC462490		diff	diff	diff	0	0
cg12567754	1	0	NC_006471.4	26652563	26652612	98	50	1	0	9.00E-16	86	0	chr4	+	26652563	49	1	0	0	0	0	1	RBPJ	RBPJ	RBPJ		diff	diff	diff	0	0
cg12567780	1	0	NC_006471.4	116427133	116427084	100	50	0	0	2.00E-17	91.5	0	chr4	-	116427133	50	0	0	0	0	0	0	LOC107974376	LOC107974376	LOC107974376	ANK2	diff	diff	diff	0	0
cg12567844	1	0	NC_006485.4	20739563	20739514	98	50	1	0	9.00E-16	86	0	chr18	-	20739514	49	1	0	0	1	1	0	ANKRD29	ANKRD29	ANKRD29	ANKRD29	match	match	match	0	0
cg12567901	1	0	NC_006479.4	33075226	33075275	100	50	0	0	2.00E-17	91.5	0	chr12	+	33075226	50	0	0	0	0	0	0	PRIM1	PRIM1	PRIM1	PRIM1	match	match	match	0	0
cg12567991	1	0	NC_006476.4	48040027	48040076	98	50	1	0	9.00E-16	86	0	chr9	+	48040027	49	1	0	0	0	1	0	MIR204	MIR204	MIR204	TRPM3	diff	diff	diff	0	0
cg12568086	1	0	NC_006468.4	158521246	158521197	100	50	0	0	2.00E-17	91.5	0	chr1	-	158521246	50	0	0	0	0	0	0	LOC104004086	LOC104004086	LOC104004086	CEP350	diff	diff	diff	0	0
cg12568161	1	0	NC_006473.4	33641782	33641733	100	50	0	0	2.00E-17	91.5	0	chr6	-	33641782	50	0	0	0	0	0	0	ZBTB22	ZBTB22	ZBTB22	ZBTB22	match	match	match	0	0
cg12568198	1	0	NC_006473.4	12152231	12152182	100	50	0	0	2.00E-17	91.5	0	chr6	-	12152231	50	0	0	0	0	0	0	HIVEP1	HIVEP1	HIVEP1	HIVEP1	match	match	match	0	0
cg12568245	1	0	NC_006473.4	161298269	161298220	98	50	1	0	9.00E-16	86	0	chr6	-	161298269	49	1	0	0	0	0	1	LOC107975368	LOC107975368	LOC107975368	ARID1B	diff	diff	diff	0	0
cg12568368	1	0	NC_006480.4	25826841	25826890	100	50	0	0	2.00E-17	91.5	0	chr13	+	25826890	50	0	0	0	0	0	0	ELF1	ELF1	ELF1	ELF1	match	match	match	0	0
cg12568407	1	0	NC_006475.4	145016337	145016288	100	50	0	0	2.00E-17	91.5	0	chr8	-	145016288	50	0	0	0	0	0	0	TSNARE1	TSNARE1	TSNARE1	TSNARE1	match	match	match	0	0
cg12568458	1	0	NC_006483.4	19147306	19147355	96	50	2	0	1.00E-14	82.4	0	chr16	+	19147355	48	2	0	1	1	1	1	C16H16orf62	C16H16orf62	C16H16orf62	C16orf62	diff	diff	diff	0	0
cg12568520	1	0	NC_006472.4	47507020	47507069	100	50	0	0	2.00E-17	91.5	0	chr5	+	47507020	50	0	0	0	0	0	0	LOC107974718	LOC107974718	LOC107974718	MAST4	diff	diff	diff	0	0
cg12568552	1	0	NC_006475.4	143600167	143600216	100	50	0	0	2.00E-17	91.5	0	chr8	+	143600167	50	0	0	0	0	0	0	PTK2	PTK2	PTK2	PTK2	match	match	match	0	0
cg12568633	1	0	NC_006477.4	72880706	72880657	100	50	0	0	2.00E-17	91.5	0	chr10	-	72880706	50	0	0	0	0	0	0	C10H10orf54	C10H10orf54	C10H10orf54	CDH23;C10orf54	diff	diff	diff	0	0
cg12568634	1	0	NC_006483.4	58358505	58358456	98	50	1	0	9.00E-16	86	0	chr16	-	58358505	49	1	0	0	0	0	1	ATP6V0D1	ATP6V0D1	ATP6V0D1	ATP6V0D1	match	match	match	0	0
cg12568669	1	0	NC_006475.4	11207992	11208041	96	50	2	0	1.00E-14	82.4	0	chr8	+	11207992	48	2	0	0	0	0	2	FDFT1	FDFT1	FDFT1	FDFT1	match	match	match	1	0
cg12568707	1	0	NC_006486.4	20030171	20030122	98	50	1	0	9.00E-16	86	0	chr19	-	20030122	49	1	0	0	0	0	1	LOC104003296	LOC104003296	LOC104003296	HOMER3	diff	diff	diff	0	0
cg12568710	1	0	NC_006489.4	33922519	33922471	100	49	0	0	7.00E-17	89.7	0	chr22	-	33922519	49	0	0	0	0	0	0	LOC100608401	LOC100608401	LOC100608401	TBC1D22A	diff	diff	diff	0	0
cg12568757	1	0	NC_006479.4	6483624	6483671	100	48	0	0	3.00E-16	87.8	0	chr12	+	6483671	48	0	0	0	0	0	0	CD9	CD9	CD9	CD9	match	match	match	0	0
cg12568776	1	0	NC_006476.4	87193211	87193162	100	50	0	0	2.00E-17	91.5	0	chr9	-	87193211	50	0	0	0	0	0	0	EPB41L4B	EPB41L4B	EPB41L4B	EPB41L4B	match	match	match	0	0
cg12568786	1	0	NC_006472.4	122918995	122918946	100	50	0	0	2.00E-17	91.5	0	chr5	-	122918995	50	0	0	0	0	0	0	PRDM6	PRDM6	PRDM6		diff	diff	diff	0	0
cg12568866	1	0	NC_006475.4	120794235	120794284	98	50	1	0	9.00E-16	86	0	chr8	+	120794235	49	1	0	0	0	0	1	LOC107976422	LOC107976422	LOC107976422	SAMD12	diff	diff	diff	0	0
cg12568867	1	0	NC_006473.4	114060975	114061024	100	50	0	0	2.00E-17	91.5	0	chr6	+	114061024	50	0	0	0	0	0	0	LOC104006948	LOC104006948	LOC104006948	SLC22A16	diff	diff	diff	0	0
cg12568898	1	0	NC_006480.4	37813354	37813403	98	50	1	0	9.00E-16	86	0	chr13	+	37813403	49	1	0	0	0	0	1	LOC452748	LOC452748	LOC452748	PCDH8	diff	diff	diff	0	0
cg12568999	1	0	NC_006471.4	89205426	89205475	98	50	1	0	9.00E-16	86	0	chr4	+	89205475	49	1	0	0	0	0	1	LOC100613313	LOC100613313	LOC100613313	SLC10A6	diff	diff	diff	0	0
cg12569089	1	0	NC_006487.4	38623352	38623303	98	50	1	0	9.00E-16	86	0	chr20	-	38623303	49	1	0	0	0	0	1	RBL1	RBL1	RBL1	RBL1	match	match	match	0	0
cg12569095	1	0	NC_006483.4	62692631	62692582	100	50	0	0	2.00E-17	91.5	0	chr16	-	62692631	50	0	0	0	0	0	0	LOC104002667	LOC104002667	LOC104002667	AP1G1	diff	diff	diff	0	0
cg12569118	1	0	NC_006478.4	74679070	74679021	100	50	0	0	2.00E-17	91.5	0	chr11	-	74679021	50	0	0	0	0	0	0	LOC107967160	LOC107967160	LOC107967160		diff	diff	diff	0	0
cg12569169	1	0	NC_006490.4	179627750	179627701	100	50	0	0	2.00E-17	91.5	0	chr3	-	179627750	50	0	0	0	0	0	0	LOC745497	LOC745497	LOC745497	NAALADL2-AS1;NAALADL2	diff	diff	diff	0	0
cg12569173	1	0	NC_006484.4	72706324	72706373	100	50	0	0	2.00E-17	91.5	0	chr17	+	72706373	50	0	0	0	0	0	0	C17H17orf80	C17H17orf80	C17H17orf80	FAM104A;C17orf80	diff	diff	diff	0	0
cg12569206	1	0	NC_006486.4	13471007	13471056	100	50	0	0	2.00E-17	91.5	0	chr19	+	13471056	50	0	0	0	0	0	0	ASNA1	ASNA1	ASNA1	ASNA1	match	match	match	0	0
cg12569216	1	0	NC_006484.4	79697456	79697407	94	50	3	0	5.00E-13	77	0	chr17	-	79697456	47	3	0	0	0	0	3	CCDC40	CCDC40	CCDC40	CCDC40	match	match	match	0	0
cg12569217	1	0	NW_015973069.1	785	834	98	50	1	0	9.00E-16	86	0	chr2A_random_Contig505	+	834	49	1	0	0	0	0	1	LOC735654	LOC735654	LOC735654	RANBP2	diff	diff	diff	0	0
cg12569246	1	0	NC_006473.4	78225367	78225416	100	50	0	0	2.00E-17	91.5	0	chr6	+	78225416	50	0	0	0	0	0	0	FILIP1	FILIP1	FILIP1	FILIP1	match	match	match	0	0
cg12569270	1	0	NC_006471.4	109347901	109347950	100	50	0	0	2.00E-17	91.5	0	chr4	+	109347901	50	0	0	0	0	0	0	LOC107974097	LOC107974097	LOC107974097		diff	diff	diff	0	0
cg12569361	1	0	NC_006471.4	157469636	157469685	98	50	1	0	9.00E-16	86	0	chr4	+	157469636	49	1	0	0	0	0	1	LOC107974054	LOC107974054	LOC107974054	KIAA0922	diff	diff	diff	0	0
cg12569378	1	0	NC_006482.4	32069260	32069211	100	50	0	0	2.00E-17	91.5	0	chr15	-	32069211	50	0	0	0	0	0	0	LOC104002305	LOC104002305	LOC104002305		diff	diff	diff	0	0
cg12569397	1	0	NC_006476.4	105933291	105933340	98	50	1	0	9.00E-16	86	0	chr9	+	105933340	49	1	0	0	0	0	1	LOC107976778	LOC107976778	LOC107976778	FPGS	diff	diff	diff	0	0
cg12569459	1	0	NC_006470.4	75153410	75153361	98	50	1	0	9.00E-16	86	0	chr2B	-	75153361	49	1	0	0	0	0	1	LOC104005286	LOC104005286	LOC104005286	ZNF804A	diff	diff	diff	0	0
cg12569462	1	0	NC_006480.4	95957722	95957673	94	50	3	0	5.00E-13	77	0	chr13	-	95957673	47	3	0	0	0	0	3	LOC104001922	LOC104001922	LOC104001922		diff	diff	diff	0	0
cg12569497	1	0	NC_006473.4	56958570	56958619	100	50	0	0	2.00E-17	91.5	0	chr6	+	56958570	50	0	0	0	0	0	0	COL21A1	COL21A1	COL21A1	COL21A1	match	match	match	0	0
cg12569592	1	0	NC_006473.4	16950914	16950963	100	50	0	0	2.00E-17	91.5	0	chr6	+	16950914	50	0	0	0	0	0	0	LOC100608685	LOC100608685	LOC100608685	ATXN1	diff	diff	diff	0	0
cg12569593	1	0	NC_006478.4	127082916	127082867	98	50	1	0	9.00E-16	86	0	chr11	-	127082916	49	1	0	0	0	0	1	LOC107967374	LOC107967374	LOC107967374	KIRREL3	diff	diff	diff	0	0
cg12569637	1	0	NC_006481.4	80568386	80568337	100	50	0	0	2.00E-17	91.5	0	chr14	-	80568337	50	0	0	0	0	0	0	LOC741101	LOC741101	LOC741101		diff	diff	diff	0	0
cg12569736	1	0	NC_006475.4	142246040	142245991	94	50	3	0	5.00E-13	77	0	chr8	-	142246040	47	3	0	0	0	0	3	KCNK9	KCNK9	KCNK9	KCNK9	match	match	match	0	0
cg12569777	1	0	NC_006480.4	94046984	94047033	100	50	0	0	2.00E-17	91.5	0	chr13	+	94047033	50	0	0	0	0	0	0	TNFSF13B	TNFSF13B	TNFSF13B		diff	diff	diff	0	0
cg12569845	1	0	NC_006468.4	23124081	23124130	100	50	0	0	2.00E-17	91.5	0	chr1	+	23124081	50	0	0	0	0	0	0	LOC107975308	LOC107975308	LOC107975308		diff	diff	diff	0	0
cg12569880	1	0	NC_006485.4	6815795	6815746	98	50	1	0	9.00E-16	86	0	chr18	-	6815746	49	1	0	0	0	0	1	PIEZO2	PIEZO2	PIEZO2		diff	diff	diff	0	0
cg12569911	1	0	NC_006487.4	57959001	57958952	98	50	1	0	9.00E-16	86	0	chr20	-	57959001	49	1	0	0	0	0	1	CBLN4	CBLN4	CBLN4	CBLN4	match	match	match	0	0
cg12570013	1	0	NC_006486.4	59662554	59662505	98	50	1	0	9.00E-16	86	0	chr19	-	59662554	49	1	0	0	0	0	1	USP29	USP29	USP29	USP29	match	match	match	0	0
cg12570028	1	0	NC_006471.4	60928485	60928534	96	50	2	0	1.00E-14	82.4	0	chr4	+	60928485	48	2	0	0	0	0	2	LOC471216	LOC471216	LOC471216	SULT1B1	diff	diff	diff	0	0
cg12570064	1	0	NC_006491.4	40562752	40562702	98.04	51	0	1	3.00E-15	84.2	0	chrX	-	40562752	50	1	0	0	0	0	1	LOC473569	LOC473569	LOC473569		diff	diff	diff	0	0
cg12570134	1	0	NC_006484.4	9269017	9268968	100	50	0	0	2.00E-17	91.5	0	chr17	-	9269017	50	0	0	0	0	0	0	HOXB4	HOXB4	HOXB4	HOXB3	diff	diff	diff	0	0
cg12570161	1	0	NC_006490.4	181331403	181331354	100	50	0	0	2.00E-17	91.5	0	chr3	-	181331403	50	0	0	0	0	0	0	LOC101059340	LOC101059340	LOC101059340		diff	diff	diff	0	0
cg12570166	1	0	NC_006479.4	1964273	1964224	100	50	0	0	2.00E-17	91.5	0	chr12	-	1964273	50	0	0	0	0	0	0	LRTM2	LRTM2	LRTM2	LRTM2;CACNA2D4	match	match	match	0	0
cg12570184	1	0	NC_006490.4	49231363	49231314	96	50	2	0	1.00E-14	82.4	0	chr3	-	49231314	48	2	0	0	0	0	2	CDC25A	CDC25A	CDC25A	CDC25A	match	match	match	0	0
cg12570246	1	0	NC_006474.4	36156468	36156517	100	50	0	0	2.00E-17	91.5	0	chr7	+	36156468	50	0	0	0	0	0	0	LOC107975764	LOC107975764	LOC107975764	MIR1200;ELMO1	diff	diff	diff	0	0
cg12570250	1	0	NC_006484.4	3767225	3767176	96	50	2	0	1.00E-14	82.4	0	chr17	-	3767176	48	2	0	0	0	0	2	TRPV1	TRPV1	TRPV1	SHPK	diff	diff	diff	0	0
cg12570256	1	0	NC_006471.4	108402147	108402196	100	50	0	0	2.00E-17	91.5	0	chr4	+	108402147	50	0	0	0	0	0	0	ARHGEF38	ARHGEF38	ARHGEF38	ARHGEF38	match	match	match	0	0
cg12570263	1	0	NC_006469.4	87933369	87933418	100	50	0	0	2.00E-17	91.5	0	chr2A	+	87933418	50	0	0	0	0	0	0	MRPL35	MRPL35	MRPL35	REEP1	diff	diff	diff	0	0
cg12570309	1	0	NC_006486.4	13667519	13667470	100	50	0	0	2.00E-17	91.5	0	chr19	-	13667519	50	0	0	0	0	0	0	FARSA	FARSA	FARSA	FARSA	match	match	match	0	0
cg12570310	1	0	NC_006470.4	97024526	97024477	100	50	0	0	2.00E-17	91.5	0	chr2B	-	97024526	50	0	0	0	0	0	0	ZDBF2	ZDBF2	ZDBF2	ZDBF2	match	match	match	0	0
cg12570419	1	0	NC_006476.4	114059622	114059671	100	50	0	0	2.00E-17	91.5	0	chr9	+	114059622	50	0	0	0	0	0	0	LOC104008049	LOC104008049	LOC104008049	KCNT1	diff	diff	diff	0	0
cg12570521	1	0	NC_006484.4	66117468	66117419	100	50	0	0	2.00E-17	91.5	0	chr17	-	66117419	50	0	0	0	0	0	0	MIR634	MIR634	MIR634	PRKCA	diff	diff	diff	0	0
cg12570636	1	0	NC_006490.4	14163358	14163408	96.08	51	1	1	4.00E-14	80.6	0	chr3	+	14163408	49	2	0	0	0	0	2	WNT7A	WNT7A	WNT7A	WNT7A	match	match	match	0	0
cg12570653	1	0	NC_006482.4	51995594	51995545	100	50	0	0	2.00E-17	91.5	0	chr15	-	51995594	50	0	0	0	0	0	0	LOC100613307	LOC100613307	LOC100613307	LRRC49	diff	diff	diff	0	0
cg12570712	1	0	NC_006486.4	56259753	56259704	100	50	0	0	2.00E-17	91.5	0	chr19	-	56259753	50	0	0	0	0	0	0	CACNG7	CACNG7	CACNG7		diff	diff	diff	0	0
cg12570716	1	0	NC_006477.4	3916776	3916825	100	50	0	0	2.00E-17	91.5	0	chr10	+	3916825	50	0	0	0	0	0	0	KLF6	KLF6	KLF6	KLF6	match	match	match	0	0
cg12570756	1	0	NC_006478.4	761799	761750	98	50	1	0	9.00E-16	86	0	chr11	-	761750	49	1	0	0	0	0	1	PIDD1	PIDD1	PIDD1	RPLP2	diff	diff	diff	0	0
cg12570810	1	0	NC_006479.4	94886596	94886645	98	50	1	0	9.00E-16	86	0	chr12	+	94886596	49	1	0	0	0	0	1	LOC104001640	LOC104001640	LOC104001640		diff	diff	diff	0	0
cg12570921	1	0	NC_006472.4	135089664	135089713	100	50	0	0	2.00E-17	91.5	0	chr5	+	135089664	50	0	0	0	0	0	0	LOC101057750	LOC101057750	LOC101057750	C5orf66	diff	diff	diff	0	0
cg12570922	1	0	NC_006487.4	5106325	5106374	98	50	1	0	9.00E-16	86	0	chr20	+	5106325	49	1	0	0	0	0	1	LOC107969935	LOC107969935	LOC107969935		diff	diff	diff	0	0
cg12570942	1	0	NC_006470.4	132905700	132905749	100	50	0	0	2.00E-17	91.5	0	chr2B	+	132905700	50	0	0	0	0	0	0	DTYMK	DTYMK	DTYMK	DTYMK	match	match	match	0	0
cg12570943	1	0	NC_006480.4	80048731	80048780	100	50	0	0	2.00E-17	91.5	0	chr13	+	80048780	50	0	0	0	0	0	0	LOC107967951	LOC107967951	LOC107967951	GPC6	diff	diff	diff	0	0
cg12570946	1	0	NC_006490.4	63942372	63942323	98	50	1	0	9.00E-16	86	0	chr3	-	63942372	49	1	0	0	0	0	1	LOC104005601	LOC104005601	LOC104005601	CADPS	diff	diff	diff	0	0
cg12570958	1	0	NC_006484.4	82310165	82310214	100	50	0	0	2.00E-17	91.5	0	chr17	+	82310165	50	0	0	0	0	0	0	TRNAM-CAU	TRNAM-CAU	TRNAM-CAU		diff	diff	diff	0	0
cg12570975	1	0	NC_006478.4	69277541	69277492	98	50	1	0	9.00E-16	86	0	chr11	-	69277492	49	1	0	0	0	0	1	LOC107967347	LOC107967347	LOC107967347		diff	diff	diff	0	0
cg12571005	1	0	NC_006470.4	92072215	92072264	100	50	0	0	2.00E-17	91.5	0	chr2B	+	92072215	50	0	0	0	0	0	0	STRADB	STRADB	STRADB	STRADB;TRAK2	match	match	match	0	0
cg12571016	1	0	NC_006469.4	21493167	21493118	100	50	0	0	2.00E-17	91.5	0	chr2A	-	21493167	50	0	0	0	0	0	0	TDRD15	TDRD15	TDRD15	TDRD15	match	match	match	0	0
cg12571072	1	0	NC_006477.4	101666367	101666318	98	50	1	0	9.00E-16	86	0	chr10	-	101666318	49	1	0	0	0	0	1	CHUK	CHUK	CHUK	CHUK	match	match	match	0	0
cg12571098	1	0	NC_006490.4	24501598	24501647	100	50	0	0	2.00E-17	91.5	0	chr3	+	24501598	50	0	0	0	0	0	0	NR1D2	NR1D2	NR1D2	NR1D2	match	match	match	0	0
cg12571155	1	0	NC_006468.4	205699175	205699126	98	50	1	0	9.00E-16	86	0	chr1	-	205699175	49	1	0	0	0	0	1	ITPKB	ITPKB	ITPKB	ITPKB-IT1;ITPKB	match	match	match	0	0
cg12571241	1	0	NC_006477.4	103304350	103304301	100	50	0	0	2.00E-17	91.5	0	chr10	-	103304350	50	0	0	0	0	0	0	KCNIP2	KCNIP2	KCNIP2	C10orf76	diff	diff	diff	0	0
cg12571281	1	0	NC_006477.4	1406471	1406422	98	50	1	0	9.00E-16	86	0	chr10	-	1406471	49	1	0	0	0	0	1	LOC107976890	LOC107976890	LOC107976890	ADARB2	diff	diff	diff	0	0
cg12571300	1	0	NC_006476.4	33294359	33294408	98	50	1	0	9.00E-16	86	0	chr9	+	33294359	49	1	0	0	0	0	1	NDUFB6	NDUFB6	NDUFB6		diff	diff	diff	0	0
cg12571376	1	0	NC_006476.4	64086063	64086014	100	50	0	0	2.00E-17	91.5	0	chr9	-	64086063	50	0	0	0	0	0	0	LOC472973	LOC472973	LOC472973		diff	diff	diff	0	0
cg12571423	1	0	NC_006480.4	21197481	21197432	96	50	2	0	1.00E-14	82.4	0	chr13	-	21197432	48	2	0	0	0	0	2	LOC107967883	LOC107967883	LOC107967883	CCNA1	diff	diff	diff	0	0
cg12571434	1	0	NC_006483.4	62976648	62976697	98	50	1	0	9.00E-16	86	0	chr16	+	62976697	49	1	0	0	0	0	1	DHODH	DHODH	DHODH		diff	diff	diff	0	0
cg12571459	1	0	NC_006472.4	180079964	180079911	90.74	54	1	1	2.00E-12	75.2	0	chr5	-	180079911	49	5	0	0	0	0	5	LOC107974767	LOC107974767	LOC107974767		diff	diff	diff	0	0
cg12571493	1	0	NC_006471.4	177565253	177565302	96	50	2	0	1.00E-14	82.4	0	chr4	+	177565253	48	2	0	0	0	0	2	HMGB2	HMGB2	HMGB2	HMGB2	match	match	match	0	0
cg12571570	1	0	NC_006470.4	34232623	34232672	98	50	1	0	9.00E-16	86	0	chr2B	+	34232672	49	1	0	0	0	0	1	ZEB2	ZEB2	ZEB2	ZEB2	match	match	match	0	0
cg12571651	1	0	NC_006478.4	69353372	69353421	98	50	1	0	9.00E-16	86	0	chr11	+	69353372	49	1	0	0	0	0	1	LOC104001236	LOC104001236	LOC104001236		diff	diff	diff	0	0
cg12571672	1	0	NC_006469.4	29695319	29695270	100	50	0	0	2.00E-17	91.5	0	chr2A	-	29695270	50	0	0	0	0	0	0	CLIP4	CLIP4	CLIP4		diff	diff	diff	0	0
cg12571687	1	0	NC_006473.4	44774483	44774532	98	50	1	0	9.00E-16	86	0	chr6	+	44774532	49	1	0	0	0	0	1	HSP90AB1	HSP90AB1	HSP90AB1	HSP90AB1	match	match	match	0	0
cg12571727	1	0	NC_006469.4	77486189	77486140	100	50	0	0	2.00E-17	91.5	0	chr2A	-	77486189	50	0	0	0	0	0	0	LOC100608591	LOC100608591	LOC100608591		diff	diff	diff	0	0
cg12571873	1	0	NC_006485.4	77244345	77244394	100	50	0	0	2.00E-17	91.5	0	chr18	+	77244394	50	0	0	0	0	0	0	NFATC1	NFATC1	NFATC1	NFATC1	match	match	match	0	0
cg12571879	1	0	NC_006486.4	8065278	8065327	100	50	0	0	2.00E-17	91.5	0	chr19	+	8065327	50	0	0	0	0	0	0	MCEMP1	MCEMP1	MCEMP1	C19orf59	diff	diff	diff	0	0
cg12571892	1	0	NC_006471.4	122480321	122480272	98	50	1	0	9.00E-16	86	0	chr4	-	122480321	49	1	0	0	0	0	1	PDE5A	PDE5A	PDE5A	PDE5A	match	match	match	0	0
cg12571920	1	0	NC_006472.4	177777547	177777498	100	50	0	0	2.00E-17	91.5	0	chr5	-	177777547	50	0	0	0	0	0	0	NSD1	NSD1	NSD1		diff	diff	diff	0	0
cg12571928	1	0	NC_006470.4	132762358	132762309	98	50	1	0	9.00E-16	86	0	chr2B	-	132762309	49	1	0	0	0	0	1	LOC107973683	LOC107973683	LOC107973683	BOK	diff	diff	diff	0	0
cg12571978	1	0	NC_006474.4	160013147	160013196	100	50	0	0	2.00E-17	91.5	0	chr7	+	160013196	50	0	0	0	0	0	0	SHH	SHH	SHH		diff	diff	diff	0	0
cg12571992	1	0	NC_006477.4	131203262	131203213	94	50	3	0	5.00E-13	77	0	chr10	-	131203262	47	3	0	0	0	0	3	LOC107966957	LOC107966957	LOC107966957		diff	diff	diff	0	0
cg12572049	1	0	NC_006471.4	50288159	50288205	97.87	47	1	0	4.00E-14	80.6	0	chr4	+	50288159	46	1	0	0	0	0	1	PRDM8	PRDM8	PRDM8	PRDM8	match	match	match	0	0
cg12572059	1	0	NC_006477.4	113213467	113213516	98	50	1	0	9.00E-16	86	0	chr10	+	113213516	49	1	0	0	0	0	1	LOC104008325	LOC104008325	LOC104008325		diff	diff	diff	0	0
cg12572077	1	0	NC_006484.4	40878955	40879004	94	50	3	0	5.00E-13	77	0	chr17	+	40878955	47	3	0	0	0	0	3	LOC743106	LOC743106	LOC743106	LGALS9B	diff	diff	diff	0	0
cg12572242	1	0	NC_006481.4	58218526	58218477	100	50	0	0	2.00E-17	91.5	0	chr14	-	58218526	50	0	0	0	0	0	0	PNMA1	PNMA1	PNMA1	DNAL1	diff	diff	diff	0	0
cg12572274	1	0	NC_006486.4	20466353	20466304	100	50	0	0	2.00E-17	91.5	0	chr19	-	20466353	50	0	0	0	0	0	0	GATAD2A	GATAD2A	GATAD2A		diff	diff	diff	0	0
cg12572278	1	0	NC_006478.4	120676216	120676167	98	50	1	0	9.00E-16	86	0	chr11	-	120676167	49	1	0	0	0	0	1	OAF	OAF	OAF	OAF	match	match	match	0	0
cg12572295	1	0	NC_006471.4	3428848	3428799	100	50	0	0	2.00E-17	91.5	0	chr4	-	3428799	50	0	0	0	0	0	0	HTT	HTT	HTT	GRK4	diff	diff	diff	0	0
cg12572545	1	0	NC_006471.4	169346063	169346112	96	50	2	0	1.00E-14	82.4	0	chr4	+	169346112	48	2	0	0	0	0	2	MSMO1	MSMO1	MSMO1	SC4MOL	diff	diff	diff	0	0
cg12572625	1	0	NC_006472.4	141082023	141082072	98	50	1	0	9.00E-16	86	0	chr5	+	141082023	49	1	0	0	0	0	1	PCDHB1	PCDHB1	PCDHB1	PCDHB1	match	match	match	0	0
cg12572682	1	0	NC_006468.4	40586332	40586283	100	50	0	0	2.00E-17	91.5	0	chr1	-	40586283	50	0	0	0	0	0	0	SCMH1	SCMH1	SCMH1	SCMH1	match	match	match	0	0
cg12572748	1	0	NC_006481.4	39476593	39476544	100	50	0	0	2.00E-17	91.5	0	chr14	-	39476593	50	0	0	0	0	0	0	FBXO34	FBXO34	FBXO34	FBXO34	match	match	match	0	0
cg12572751	1	0	NC_006472.4	108210815	108210766	100	50	0	0	2.00E-17	91.5	0	chr5	-	108210815	50	0	0	0	0	0	0	FER	FER	FER	FER	match	match	match	1	0
cg12572770	1	0	NC_006468.4	30293632	30293681	100	50	0	0	2.00E-17	91.5	0	chr1	+	30293681	50	0	0	0	0	0	0	PUM1	PUM1	PUM1		diff	diff	diff	0	0
cg12572827	1	0	NC_006479.4	15579929	15579880	100	50	0	0	2.00E-17	91.5	0	chr12	-	15579929	50	0	0	0	0	0	0	PDE6H	PDE6H	PDE6H	PDE6H	match	match	match	0	0
cg12572987	1	0	NC_006478.4	112484082	112484033	100	50	0	0	2.00E-17	91.5	0	chr11	-	112484033	50	0	0	0	0	0	0	SDHD	SDHD	SDHD	SDHD;TIMM8B	match	match	match	0	0
cg12573033	1	0	NC_006480.4	80029607	80029652	92	50	0	1	2.00E-11	71.6	0	chr13	+	80029652	42	4	0	0	0	0	4	LOC107967951	LOC107967951	LOC107967951	GPC6	diff	diff	diff	0	0
cg12573049	1	0	NC_006481.4	45626336	45626385	100	50	0	0	2.00E-17	91.5	0	chr14	+	45626336	50	0	0	0	0	0	0	PRKCH	PRKCH	PRKCH	PRKCH	match	match	match	0	0
cg12573071	1	0	NC_006490.4	137991334	137991383	100	50	0	0	2.00E-17	91.5	0	chr3	+	137991334	50	0	0	0	0	0	0	KY	KY	KY	KY	match	match	match	0	0
cg12573119	1	0	NC_006471.4	52437123	52437074	98	50	1	0	9.00E-16	86	0	chr4	-	52437123	49	1	0	0	0	0	1	FRAS1	FRAS1	FRAS1	FRAS1	match	match	match	0	0
cg12573253	1	0	NC_006478.4	64035015	64035064	100	50	0	0	2.00E-17	91.5	0	chr11	+	64035015	50	0	0	0	0	0	0	LOC107967110	LOC107967110	LOC107967110	MACROD1	diff	diff	diff	0	0
cg12573289	1	0	NC_006474.4	44502159	44502110	98	50	1	0	9.00E-16	86	0	chr7	-	44502110	49	1	0	0	0	0	1	CCM2	CCM2	CCM2	CCM2	match	match	match	0	0
cg12573318	1	0	NC_006480.4	96219842	96219891	100	50	0	0	2.00E-17	91.5	0	chr13	+	96219891	50	0	0	0	0	0	0	LOC107967989	LOC107967989	LOC107967989	COL4A2	diff	diff	diff	0	0
cg12573482	1	0	NC_006487.4	60871801	60871752	98	50	1	0	9.00E-16	86	0	chr20	-	60871801	49	1	0	0	0	0	1	LOC107970068	LOC107970068	LOC107970068	GNAS;GNASAS	diff	diff	diff	1	0
cg12573499	1	0	NC_006481.4	86302357	86302308	100	50	0	0	2.00E-17	91.5	0	chr14	-	86302308	50	0	0	0	0	0	0	MIR382	MIR382	MIR382	MIR134;MIR668;MIR382;MIR485	match	match	match	0	0
cg12573516	1	0	NC_006484.4	49678641	49678592	100	50	0	0	2.00E-17	91.5	0	chr17	-	49678592	50	0	0	0	0	0	0	CACNA1G	CACNA1G	CACNA1G	CACNA1G	match	match	match	0	0
cg12573538	1	0	NC_006471.4	110938435	110938386	98	50	1	0	9.00E-16	86	0	chr4	-	110938435	49	1	0	0	0	0	1	HADH	HADH	HADH	HADH	match	match	match	0	0
cg12573549	1	0	NC_006481.4	7762917	7762966	100	50	0	0	2.00E-17	91.5	0	chr14	+	7762917	50	0	0	0	0	0	0	CPNE6	CPNE6	CPNE6	NRL	diff	diff	diff	0	0
cg12573705	1	0	NC_006480.4	20231785	20231834	100	50	0	0	2.00E-17	91.5	0	chr13	+	20231834	50	0	0	0	0	0	0	MAB21L1	MAB21L1	MAB21L1	MIR548F5;NBEA;MAB21L1	match	match	match	0	0
cg12573727	1	0	NC_006486.4	650068	650117	98	50	1	0	9.00E-16	86	0	chr19	+	650117	49	1	0	0	0	0	1	PALM	PALM	PALM	PALM	match	match	match	0	0
cg12573747	1	0	NC_006471.4	3648274	3648225	100	50	0	0	2.00E-17	91.5	0	chr4	-	3648274	50	0	0	0	0	0	0	MSANTD1	MSANTD1	MSANTD1	HTT	diff	diff	diff	0	0
cg12573766	1	0	NC_006478.4	75425458	75425507	98	50	1	0	9.00E-16	86	0	chr11	+	75425507	49	1	0	0	0	0	1	RPS3	RPS3	RPS3	SNORD15A;RPS3	match	match	match	0	0
cg12573791	1	0	NC_006469.4	3865450	3865499	100	50	0	0	2.00E-17	91.5	0	chr2A	+	3865499	50	0	0	0	0	0	0	LOC107972102	LOC107972102	LOC107972102		diff	diff	diff	0	0
cg12573843	1	0	NC_006479.4	116293526	116293575	98	50	1	0	9.00E-16	86	0	chr12	+	116293526	49	1	0	0	0	0	1	CFAP73	CFAP73	CFAP73	MIR7106;DDX54	diff	diff	diff	0	0
cg12573849	1	0	NC_006469.4	103937133	103937084	100	50	0	0	2.00E-17	91.5	0	chr2A	-	103937084	50	0	0	0	0	0	0	POU3F3	POU3F3	POU3F3	POU3F3	match	match	match	0	0
cg12573892	1	0	NC_006485.4	20170633	20170682	100	50	0	0	2.00E-17	91.5	0	chr18	+	20170633	50	0	0	0	0	0	0	CABLES1	CABLES1	CABLES1		diff	diff	diff	0	0
cg12573935	1	0	NC_006470.4	41919589	41919540	100	50	0	0	2.00E-17	91.5	0	chr2B	-	41919540	50	0	0	0	0	0	0	CACNB4	CACNB4	CACNB4	CACNB4	match	match	match	0	0
cg12574032	1	0	NC_006479.4	126117359	126117310	98	50	1	0	9.00E-16	86	0	chr12	-	126117310	49	1	0	0	0	0	1	LOC107967733	LOC107967733	LOC107967733	HCAR2	diff	diff	diff	0	0
cg12574092	1	0	NC_006473.4	77069983	77069934	96	50	2	0	1.00E-14	82.4	0	chr6	-	77069983	48	2	0	0	0	0	2	LOC100610872	LOC100610872	LOC100610872	LOC101928516	diff	diff	diff	0	0
cg12574143	1	0	NC_006474.4	140896061	140896012	98	50	1	0	9.00E-16	86	0	chr7	-	140896061	49	1	0	0	0	0	1	LOC107975955	LOC107975955	LOC107975955		diff	diff	diff	0	0
cg12574220	1	0	NC_006491.4	100370601	100370552	100	50	0	0	2.00E-17	91.5	0	chrX	-	100370552	50	0	0	0	0	0	0	SYTL4	SYTL4	SYTL4	SYTL4	match	match	match	0	0
cg12574296	1	0	NC_006486.4	41208274	41208225	96	50	2	0	1.00E-14	82.4	0	chr19	-	41208225	48	2	0	0	0	0	2	NCCRP1	NCCRP1	NCCRP1	NCCRP1	match	match	match	0	0
cg12574388	1	0	NC_006477.4	64867465	64867514	100	50	0	0	2.00E-17	91.5	0	chr10	+	64867465	50	0	0	0	0	0	0	LOC450492	LOC450492	LOC450492		diff	diff	diff	0	0
cg12574406	1	0	NC_006475.4	83181308	83181259	100	50	0	0	2.00E-17	91.5	0	chr8	-	83181308	50	0	0	0	0	0	0	LOC107976357	LOC107976357	LOC107976357		diff	diff	diff	0	0
cg12574408	1	0	NC_006474.4	24371800	24371847	97.92	48	1	0	1.00E-14	82.4	0	chr7	+	24371847	47	1	0	0	0	0	1	C7H7orf31	C7H7orf31	C7H7orf31	C7orf31	diff	diff	diff	1	0
cg12574416	1	0	NC_006473.4	56374638	56374589	100	50	0	0	2.00E-17	91.5	0	chr6	-	56374638	50	0	0	0	0	0	0	HMGCLL1	HMGCLL1	HMGCLL1		diff	diff	diff	0	0
cg12574423	1	0	NC_006490.4	5076285	5076236	100	50	0	0	2.00E-17	91.5	0	chr3	-	5076285	50	0	0	0	0	0	0	BHLHE40	BHLHE40	BHLHE40	BHLHE40;BHLHE40-AS1	match	match	match	0	0
cg12574437	1	0	NC_006475.4	147110721	147110672	100	50	0	0	2.00E-17	91.5	0	chr8	-	147110721	50	0	0	0	0	0	0	LOC104007801	LOC104007801	LOC104007801	HSF1	diff	diff	diff	0	0
cg12574576	1	0	NC_006477.4	45707617	45707568	100	50	0	0	2.00E-17	91.5	0	chr10	-	45707568	50	0	0	0	0	0	0	LOC107966668	LOC107966668	LOC107966668		diff	diff	diff	0	0
cg12574596	1	0	NC_006489.4	12030419	12030468	100	50	0	0	2.00E-17	91.5	0	chr22	+	12030468	50	0	0	0	0	0	0	GRK3	GRK3	GRK3		diff	diff	diff	0	0
cg12574618	1	0	NC_006468.4	18070115	18070164	98	50	1	0	9.00E-16	86	0	chr1	+	18070115	49	1	0	0	0	0	1	UBR4	UBR4	UBR4	UBR4	match	match	match	0	0
cg12574867	1	0	NC_006472.4	13926928	13926879	98	50	1	0	9.00E-16	86	0	chr5	-	13926879	49	1	0	0	0	0	1	LOC471790	LOC471790	LOC471790		diff	diff	diff	0	0
cg12574956	1	0	NC_006469.4	65449404	65449453	96	50	2	0	1.00E-14	82.4	0	chr2A	+	65449404	48	2	0	0	0	0	2	LOC100609893	LOC100609893	LOC100609893		diff	diff	diff	0	0
cg12575016	1	0	NC_006477.4	133879941	133879990	94	50	3	0	5.00E-13	77	0	chr10	+	133879941	47	3	0	0	0	0	3	LOC104008353	LOC104008353	LOC104008353	LINC01164	diff	diff	diff	0	0
cg12575096	1	0	NC_006479.4	114757935	114757886	100	50	0	0	2.00E-17	91.5	0	chr12	-	114757886	50	0	0	0	0	0	0	ACAD10	ACAD10	ACAD10	ACAD10	match	match	match	0	0
cg12575116	1	0	NC_006488.4	18373520	18373471	98	50	1	0	9.00E-16	86	0	chr21	-	18373520	49	1	0	0	0	0	1	HUNK	HUNK	HUNK	HUNK	match	match	match	0	0
cg12575136	1	0	NC_006485.4	32375570	32375521	100	50	0	0	2.00E-17	91.5	0	chr18	-	32375570	50	0	0	0	0	0	0	ZNF397	ZNF397	ZNF397	ZNF397	match	match	match	0	0
cg12575149	1	0	NC_006478.4	64868307	64868356	100	50	0	0	2.00E-17	91.5	0	chr11	+	64868307	50	0	0	0	0	0	0	CDC42BPG	CDC42BPG	CDC42BPG	CDC42BPG	match	match	match	0	0
cg12575162	1	0	NC_006473.4	31750698	31750747	100	50	0	0	2.00E-17	91.5	0	chr6	+	31750698	50	0	0	0	0	0	0	NCR3	NCR3	NCR3	NCR3	match	match	match	0	0
cg12575181	1	0	NC_006481.4	51985407	51985358	98	50	1	0	9.00E-16	86	0	chr14	-	51985407	49	1	0	0	0	0	1	LOC107968280	LOC107968280	LOC107968280	PIGH	diff	diff	diff	0	0
cg12575270	1	0	NC_006471.4	177466928	177466879	100	50	0	0	2.00E-17	91.5	0	chr4	-	177466879	50	0	0	0	0	0	0	LOC107974480	LOC107974480	LOC107974480	GALNT7	diff	diff	diff	0	0
cg12575313	1	0	NC_006488.4	18837716	18837765	100	50	0	0	2.00E-17	91.5	0	chr21	+	18837765	50	0	0	0	0	0	0	URB1	URB1	URB1	URB1;C21orf119	match	match	match	0	0
cg12575383	1	0	NC_006479.4	59135321	59135272	100	50	0	0	2.00E-17	91.5	0	chr12	-	59135321	50	0	0	0	0	0	0	ETFBKMT	ETFBKMT	ETFBKMT	METTL20	diff	diff	diff	0	0
cg12575407	1	0	NC_006490.4	135706681	135706730	100	50	0	0	2.00E-17	91.5	0	chr3	+	135706730	50	0	0	0	0	0	0	LOC107970770	LOC107970770	LOC107970770		diff	diff	diff	1	0
cg12575434	1	0	NC_006478.4	14052123	14052172	100	50	0	0	2.00E-17	91.5	0	chr11	+	14052123	50	0	0	0	0	0	0	RRAS2	RRAS2	RRAS2	SPON1	diff	diff	diff	0	0
cg12575438	1	0	NC_006477.4	131477604	131477653	100	50	0	0	2.00E-17	91.5	0	chr10	+	131477604	50	0	0	0	0	0	0	MGMT	MGMT	MGMT	MGMT	match	match	match	0	0
cg12575478	1	0	NC_006476.4	55505131	55505082	100	50	0	0	2.00E-17	91.5	0	chr9	-	55505131	50	0	0	0	0	0	0	CEP78	CEP78	CEP78	CEP78	match	match	match	0	0
cg12575507	1	0	NC_006478.4	64535843	64535794	100	50	0	0	2.00E-17	91.5	0	chr11	-	64535843	50	0	0	0	0	0	0	LOC107967112	LOC107967112	LOC107967112		diff	diff	diff	0	0
cg12575515	1	0	NC_006473.4	78258162	78258113	100	50	0	0	2.00E-17	91.5	0	chr6	-	78258162	50	0	0	0	0	0	0	FILIP1	FILIP1	FILIP1		diff	diff	diff	0	0
cg12575520	1	0	NC_006480.4	23370873	23370824	100	50	0	0	2.00E-17	91.5	0	chr13	-	23370873	50	0	0	0	0	0	0	LOC107968055	LOC107968055	LOC107968055	LINC00366;LINC00437	diff	diff	diff	0	0
cg12575554	1	0	NC_006477.4	60155835	60155786	98	50	1	0	9.00E-16	86	0	chr10	-	60155786	49	1	0	0	0	0	1	FAM13C	FAM13C	FAM13C	FAM13C	match	match	match	0	0
cg12575672	1	0	NC_006477.4	14323266	14323315	100	50	0	0	2.00E-17	91.5	0	chr10	+	14323315	50	0	0	0	0	0	0	LOC104008107	LOC104008107	LOC104008107	FRMD4A	diff	diff	diff	0	0
cg12575674	1	0	NC_006477.4	81810641	81810690	98	50	1	0	9.00E-16	86	0	chr10	+	81810641	49	1	0	0	0	0	1	LOC107966772	LOC107966772	LOC107966772	SH2D4B	diff	diff	diff	0	0
cg12575696	1	0	NC_006477.4	96523202	96523153	100	50	0	0	2.00E-17	91.5	0	chr10	-	96523202	50	0	0	0	0	0	0	LOC107966803	LOC107966803	LOC107966803	PDLIM1	diff	diff	diff	0	0
cg12575751	1	0	NC_006478.4	17108874	17108923	96	50	2	0	1.00E-14	82.4	0	chr11	+	17108874	48	2	0	0	0	0	2	NUCB2	NUCB2	NUCB2	NUCB2	match	match	match	0	0
cg12575762	1	0	NC_006473.4	30028680	30028729	100	50	0	0	2.00E-17	91.5	0	chr6	+	30028680	50	0	0	0	0	0	0	LOC471950	LOC471950	LOC471950		diff	diff	diff	0	0
cg12575771	1	0	NC_006472.4	135861933	135861982	100	50	0	0	2.00E-17	91.5	0	chr5	+	135861982	50	0	0	0	0	0	0	IL9	IL9	IL9	IL9	match	match	match	0	0
cg12575794	1	0	NC_006490.4	43389205	43389254	100	50	0	0	2.00E-17	91.5	0	chr3	+	43389205	50	0	0	0	0	0	0	VIPR1	VIPR1	VIPR1	VIPR1	match	match	match	0	0
cg12575809	1	0	NC_006468.4	220479437	220479486	100	50	0	0	2.00E-17	91.5	0	chr1	+	220479486	50	0	0	0	0	0	0	RGS7	RGS7	RGS7	RGS7	match	match	match	0	0
cg12575910	1	0	NC_006485.4	6024785	6024834	100	50	0	0	2.00E-17	91.5	0	chr18	+	6024785	50	0	0	0	0	0	0	IMPA2	IMPA2	IMPA2		diff	diff	diff	0	0
cg12575928	1	0	NC_006478.4	22602769	22602720	100	50	0	0	2.00E-17	91.5	0	chr11	-	22602769	50	0	0	0	0	0	0	GAS2	GAS2	GAS2	GAS2	match	match	match	0	0
cg12575964	1	0	NC_006473.4	48978444	48978493	100	50	0	0	2.00E-17	91.5	0	chr6	+	48978493	50	0	0	0	0	0	0	LOC100608428	LOC100608428	LOC100608428		diff	diff	diff	0	0
cg12575987	1	0	NC_006478.4	45487288	45487337	98	50	1	0	9.00E-16	86	0	chr11	+	45487288	49	1	0	0	0	0	1	SYT13	SYT13	SYT13	SYT13	match	match	match	0	0
cg12576020	1	0	NC_006468.4	129701811	129701762	98	50	1	0	9.00E-16	86	0	chr1	-	129701762	49	1	0	0	0	1	0	CELF3	CELF3	CELF3	CELF3	match	match	match	0	0
cg12576153	1	0	NC_006472.4	150159224	150159273	100	50	0	0	2.00E-17	91.5	0	chr5	+	150159273	50	0	0	0	0	0	0	SLC26A2	SLC26A2	SLC26A2	SLC26A2	match	match	match	0	0
cg12576194	1	0	NC_006481.4	51787141	51787190	98	50	1	0	9.00E-16	86	0	chr14	+	51787190	49	1	0	0	0	0	1	PLEK2	PLEK2	PLEK2	PLEK2	match	match	match	0	0
cg12576213	1	0	NC_006468.4	5569421	5569372	92	50	4	0	6.00E-12	73.4	0	chr1	-	5569421	46	4	0	0	0	0	4	GPR153	GPR153	GPR153	ACOT7	diff	diff	diff	0	0
cg12576332	1	0	NC_006472.4	35363677	35363629	94	50	2	1	6.00E-12	73.4	0	chr5	-	35363629	46	3	0	0	0	0	3	LOC471496	LOC471496	LOC471496	LOC441089	diff	diff	diff	0	0
cg12576368	1	0	NC_006487.4	25175456	25175506	98.04	51	0	1	3.00E-15	84.2	0	chr20	+	25175456	50	1	0	0	0	0	1	APMAP	APMAP	APMAP	APMAP	match	match	match	0	0
cg12576411	1	0	NC_006480.4	6700037	6700086	100	50	0	0	2.00E-17	91.5	0	chr13	+	6700086	50	0	0	0	0	0	0	LOC107968046	LOC107968046	LOC107968046		diff	diff	diff	0	0
cg12576477	1	0	NC_006488.4	32071790	32071839	100	50	0	0	2.00E-17	91.5	0	chr21	+	32071839	50	0	0	0	0	0	0	COL18A1	COL18A1	COL18A1	COL18A1-AS2;COL18A1	match	match	match	0	0
cg12576557	1	0	NC_006478.4	2430114	2430163	100	50	0	0	2.00E-17	91.5	0	chr11	+	2430114	50	0	0	0	0	0	0	TRPM5	TRPM5	TRPM5	TRPM5	match	match	match	0	0
cg12576596	1	0	NC_006482.4	63314767	63314816	100	50	0	0	2.00E-17	91.5	0	chr15	+	63314816	50	0	0	0	0	0	0	LOC104002402	LOC104002402	LOC104002402	EFTUD1	diff	diff	diff	0	0
cg12576598	1	0	NC_006479.4	46759189	46759238	100	50	0	0	2.00E-17	91.5	0	chr12	+	46759189	50	0	0	0	0	0	0	LOC104001572	LOC104001572	LOC104001572		diff	diff	diff	0	0
cg12576700	1	0	NC_006476.4	98630372	98630421	98	50	1	0	9.00E-16	86	0	chr9	+	98630372	49	1	0	0	0	0	1	CDK5RAP2	CDK5RAP2	CDK5RAP2	CDK5RAP2	match	match	match	0	0
cg12576709	1	0	NC_006472.4	146552690	146552739	100	50	0	0	2.00E-17	91.5	0	chr5	+	146552690	50	0	0	0	0	0	0	TCERG1	TCERG1	TCERG1		diff	diff	diff	1	0
cg12576859	1	0	NC_006486.4	41798856	41798807	100	50	0	0	2.00E-17	91.5	0	chr19	-	41798807	50	0	0	0	0	0	0	DYRK1B	DYRK1B	DYRK1B	DYRK1B	match	match	match	0	0
cg12576869	1	0	NC_006489.4	32296927	32296974	100	48	0	0	3.00E-16	87.8	0	chr22	+	32296974	48	0	0	0	0	0	0	FBLN1	FBLN1	FBLN1	FBLN1	match	match	match	0	0
cg12576974	1	0	NC_006471.4	124155031	124154982	100	50	0	0	2.00E-17	91.5	0	chr4	-	124155031	50	0	0	0	0	0	0	TNIP3	TNIP3	TNIP3		diff	diff	diff	0	0
cg12577003	1	0	NC_006474.4	1358840	1358791	96	50	2	0	1.00E-14	82.4	0	chr7	-	1358840	48	2	0	0	0	0	2	MAD1L1	MAD1L1	MAD1L1	MAD1L1	match	match	match	0	0
cg12577040	1	0	NC_006487.4	42934939	42934988	98	50	1	0	9.00E-16	86	0	chr20	+	42934939	49	1	0	0	0	0	1	ZHX3	ZHX3	ZHX3		diff	diff	diff	0	0
cg12577151	1	0	NC_006490.4	132157314	132157363	98	50	1	0	9.00E-16	86	0	chr3	+	132157363	49	1	0	0	0	0	1	ACAD9	ACAD9	ACAD9	ACAD9	match	match	match	0	0
cg12577199	1	0	NC_006479.4	109315195	109315146	98	50	1	0	9.00E-16	86	0	chr12	-	109315195	49	1	0	0	0	0	1	POLR3B	POLR3B	POLR3B	POLR3B	match	match	match	0	0
cg12577250	1	0	NC_006490.4	122375212	122375261	100	50	0	0	2.00E-17	91.5	0	chr3	+	122375212	50	0	0	0	0	0	0	B4GALT4	B4GALT4	B4GALT4	B4GALT4;B4GALT4-AS1	match	match	match	0	0
cg12577320	1	0	NC_006490.4	51352788	51352739	98	50	1	0	9.00E-16	86	0	chr3	-	51352788	49	1	0	0	0	0	1	LOC107970644	LOC107970644	LOC107970644	SEMA3B	diff	diff	diff	0	0
cg12577321	1	0	NC_006478.4	67528183	67528134	98	50	1	0	9.00E-16	86	0	chr11	-	67528134	49	1	0	0	0	0	1	RPS6KB2	RPS6KB2	RPS6KB2	RPS6KB2	match	match	match	0	0
cg12577372	1	0	NC_006468.4	133412460	133412411	100	50	0	0	2.00E-17	91.5	0	chr1	-	133412460	50	0	0	0	0	0	0	RUSC1	RUSC1	RUSC1	RUSC1;C1orf104	match	match	match	0	0
cg12577392	1	0	NC_006486.4	44149169	44149120	96	50	2	0	1.00E-14	82.4	0	chr19	-	44149169	48	2	0	0	0	0	2	ZNF526	ZNF526	ZNF526	ZNF526;DEDD2	match	match	match	0	0
cg12577414	1	0	NC_006471.4	173228172	173228123	98	50	1	0	9.00E-16	86	0	chr4	-	173228123	49	1	0	0	0	0	1	LOC107974030	LOC107974030	LOC107974030	SH3RF1	diff	diff	diff	0	0
cg12577427	1	0	NC_006472.4	26424035	26423986	98	50	1	0	9.00E-16	86	0	chr5	-	26424035	49	1	0	0	0	0	1	LOC107974662	LOC107974662	LOC107974662		diff	diff	diff	0	0
cg12577455	1	0	NC_006478.4	125953190	125953141	100	50	0	0	2.00E-17	91.5	0	chr11	-	125953190	50	0	0	0	0	0	0	LOC739973	LOC739973	LOC739973	PKNOX2	diff	diff	diff	0	0
cg12577469	1	0	NC_006473.4	156472457	156472506	98	50	1	0	9.00E-16	86	0	chr6	+	156472457	49	1	0	0	0	0	1	NANOGP11	NANOGP11	NANOGP11	SYNE1	diff	diff	diff	0	0
cg12577610	1	0	NC_006484.4	63321028	63320979	98	50	1	0	9.00E-16	86	0	chr17	-	63320979	49	1	0	0	0	0	1	SMARCD2	SMARCD2	SMARCD2	SMARCD2	match	match	match	0	0
cg12577633	1	0	NC_006485.4	77801084	77801133	96	50	2	0	1.00E-14	82.4	0	chr18	+	77801133	48	2	0	0	0	0	2	LOC107969545	LOC107969545	LOC107969545	KCNG2	diff	diff	diff	0	0
cg12577647	1	0	NC_006474.4	161569566	161569517	100	50	0	0	2.00E-17	91.5	0	chr7	-	161569517	50	0	0	0	0	0	0	LOC107976120	LOC107976120	LOC107976120	DNAJB6	diff	diff	diff	0	0
cg12577659	1	0	NC_006480.4	84175822	84175773	98	50	1	0	9.00E-16	86	0	chr13	-	84175822	49	1	0	0	0	0	1	STK24	STK24	STK24	STK24	match	match	match	0	0
cg12577755	1	0	NC_006472.4	69312171	69312220	100	50	0	0	2.00E-17	91.5	0	chr5	+	69312171	50	0	0	0	0	0	0	MRPS30	MRPS30	MRPS30	MRPS30	match	match	match	0	0
cg12577763	1	0	NC_006489.4	23843060	23843109	100	50	0	0	2.00E-17	91.5	0	chr22	+	23843109	50	0	0	0	0	0	0	CYTH4	CYTH4	CYTH4	CYTH4	match	match	match	0	0
cg12577850	1	0	NC_006473.4	142973088	142973039	100	50	0	0	2.00E-17	91.5	0	chr6	-	142973088	50	0	0	0	0	0	0	ABRACL	ABRACL	ABRACL	C6orf115	diff	diff	diff	0	0
cg12577882	1	0	NC_006468.4	56277837	56277788	96	50	2	0	1.00E-14	82.4	0	chr1	-	56277837	48	2	0	0	0	0	2	LOC107966822	LOC107966822	LOC107966822	PPAP2B	diff	diff	diff	0	0
cg12577925	1	0	NC_006484.4	73760649	73760698	98	50	1	0	9.00E-16	86	0	chr17	+	73760649	49	1	0	0	0	0	1	DNAI2	DNAI2	DNAI2	DNAI2	match	match	match	0	0
cg12577942	1	0	NC_006471.4	91638361	91638410	96	50	2	0	1.00E-14	82.4	0	chr4	+	91638410	48	2	0	0	0	0	2	GPRIN3	GPRIN3	GPRIN3	GPRIN3	match	match	match	0	0
cg12578013	1	0	NC_006478.4	7885746	7885699	93.75	48	3	0	6.00E-12	73.4	0	chr11	-	7885746	45	3	0	0	0	0	3	TUB	TUB	TUB	TUB	match	match	match	0	0
cg12578063	1	0	NC_006471.4	56793368	56793417	100	50	0	0	2.00E-17	91.5	0	chr4	+	56793368	50	0	0	0	0	0	0	CXCL8	CXCL8	CXCL8		diff	diff	diff	0	0
cg12578084	1	0	NC_006483.4	60302864	60302815	100	50	0	0	2.00E-17	91.5	0	chr16	-	60302815	50	0	0	0	0	0	0	TMED6	TMED6	TMED6	TERF2	diff	diff	diff	0	0
cg12578137	1	0	NC_006485.4	6144363	6144314	96	50	2	0	1.00E-14	82.4	0	chr18	-	6144363	48	2	0	0	0	0	2	CHMP1B	CHMP1B	CHMP1B	GNAL	diff	diff	diff	0	0
cg12578166	1	0	NC_006478.4	2457860	2457811	100	50	0	0	2.00E-17	91.5	0	chr11	-	2457860	50	0	0	0	0	0	0	KCNQ1	KCNQ1	KCNQ1	KCNQ1	match	match	match	0	0
cg12578182	1	0	NC_006484.4	14591583	14591632	100	50	0	0	2.00E-17	91.5	0	chr17	+	14591583	50	0	0	0	0	0	0	PTGES3L	PTGES3L	PTGES3L	AARSD1;RUNDC1	diff	diff	diff	0	0
cg12578193	1	0	NC_006478.4	113659286	113659237	100	50	0	0	2.00E-17	91.5	0	chr11	-	113659286	50	0	0	0	0	0	0	TTC12	TTC12	TTC12	NCAM1	diff	diff	diff	0	0
cg12578199	1	0	NC_006478.4	135497532	135497483	98	50	1	0	9.00E-16	86	0	chr11	-	135497532	49	1	0	0	0	0	1	LOC100614081	LOC100614081	LOC100614081		diff	diff	diff	0	0
cg12578211	1	0	NC_006468.4	176705567	176705518	98	50	1	0	9.00E-16	86	0	chr1	-	176705567	49	1	0	0	0	0	1	C1H1orf53	C1H1orf53	C1H1orf53	C1orf53	diff	diff	diff	0	0
cg12578250	1	0	NC_006468.4	2565340	2565389	94	50	3	0	5.00E-13	77	0	chr1	+	2565389	47	3	0	0	0	0	3	ARHGEF16	ARHGEF16	ARHGEF16	PRDM16	diff	diff	diff	0	0
cg12578287	1	0	NC_006480.4	27123803	27123852	100	50	0	0	2.00E-17	91.5	0	chr13	+	27123852	50	0	0	0	0	0	0	AKAP11	AKAP11	AKAP11	AKAP11	match	match	match	2	0
cg12578474	1	0	NC_006490.4	135661537	135661586	100	50	0	0	2.00E-17	91.5	0	chr3	+	135661537	50	0	0	0	0	0	0	ACPP	ACPP	ACPP	ACPP	match	match	match	0	0
cg12578480	1	0	NC_006477.4	23929740	23929691	96	50	2	0	1.00E-14	82.4	0	chr10	-	23929740	48	2	0	0	0	0	2	MSRB2	MSRB2	MSRB2	MSRB2	match	match	match	0	0
cg12578486	1	0	NC_006480.4	85050194	85050145	96	50	2	0	1.00E-14	82.4	0	chr13	-	85050145	48	2	0	0	0	0	2	MIR623	MIR623	MIR623	UBAC2	diff	diff	diff	0	0
cg12578501	1	0	NC_006490.4	48437205	48437254	98	50	1	0	9.00E-16	86	0	chr3	+	48437254	49	1	0	0	0	0	1	PTPN23	PTPN23	PTPN23	SCAP	diff	diff	diff	0	0
cg12578540	1	0	NC_006476.4	87852324	87852275	98	50	1	0	9.00E-16	86	0	chr9	-	87852324	49	1	0	0	0	0	1	LOC101057178	LOC101057178	LOC101057178	PALM2-AKAP2	diff	diff	diff	0	0
cg12578563	1	0	NC_006478.4	1136900	1136852	98	50	0	1	1.00E-14	82.4	0	chr11	-	1136900	48	1	0	0	0	0	1	MUC5AC	MUC5AC	MUC5AC		diff	diff	diff	0	0
cg12578567	1	0	NC_006477.4	69070575	69070528	94	50	1	1	2.00E-12	75.2	0	chr10	-	69070528	45	3	0	0	0	0	3	HERC4	HERC4	HERC4	HERC4	match	match	match	0	0
cg12578575	1	0	NC_006486.4	55977429	55977478	100	50	0	0	2.00E-17	91.5	0	chr19	+	55977429	50	0	0	0	0	0	0	DPRX	DPRX	DPRX	DPRX	match	match	match	0	0
cg12578588	1	0	NC_006486.4	19043075	19043124	100	50	0	0	2.00E-17	91.5	0	chr19	+	19043124	50	0	0	0	0	0	0	LOC100615025	LOC100615025	LOC100615025		diff	diff	diff	0	0
cg12578615	1	0	NC_006472.4	176551604	176551652	98	50	0	1	1.00E-14	82.4	0	chr5	+	176551652	48	1	0	0	0	0	1	CPLX2	CPLX2	CPLX2	CPLX2	match	match	match	0	0
cg12578739	1	0	NC_006478.4	85981317	85981268	98	50	1	0	9.00E-16	86	0	chr11	-	85981268	49	1	0	0	0	0	1	SYTL2	SYTL2	SYTL2	SYTL2	match	match	match	0	0
cg12578754	1	0	NC_006484.4	75279353	75279402	98	50	1	0	9.00E-16	86	0	chr17	+	75279353	49	1	0	0	0	0	1	ITGB4	ITGB4	ITGB4	ITGB4	match	match	match	0	0
cg12578791	1	0	NC_006468.4	94964766	94964717	96	50	2	0	1.00E-14	82.4	0	chr1	-	94964766	48	2	0	0	0	0	2	ABCD3	ABCD3	ABCD3	ABCD3	match	match	match	0	0
cg12578844	1	0	NC_006468.4	22153370	22153419	100	50	0	0	2.00E-17	91.5	0	chr1	+	22153419	50	0	0	0	0	0	0	KDM1A	KDM1A	KDM1A	KDM1A	match	match	match	0	0
cg12578959	1	0	NC_006478.4	107718268	107718317	100	50	0	0	2.00E-17	91.5	0	chr11	+	107718317	50	0	0	0	0	0	0	CWF19L2	CWF19L2	CWF19L2	CWF19L2	match	match	match	0	0
cg12579191	1	0	NC_006479.4	98399020	98399069	98	50	1	0	9.00E-16	86	0	chr12	+	98399069	49	1	0	0	0	0	1	LOC100612995	LOC100612995	LOC100612995		diff	diff	diff	0	0
cg12579196	1	0	NC_006484.4	7478035	7477986	100	50	0	0	2.00E-17	91.5	0	chr17	-	7478035	50	0	0	0	0	0	0	MIR324	MIR324	MIR324	ACADVL;MIR324	match	match	match	0	0
cg12579198	1	0	NC_006471.4	49445907	49445956	98	50	1	0	9.00E-16	86	0	chr4	+	49445907	49	1	0	0	0	0	1	BMP3	BMP3	BMP3		diff	diff	diff	0	0
cg12579212	1	0	NC_006490.4	47414486	47414533	93.75	48	3	0	6.00E-12	73.4	0	chr3	+	47414533	45	3	0	0	0	0	3	CCRL2	CCRL2	CCRL2	CCRL2	match	match	match	0	0
cg12579230	1	0	NC_006468.4	207261862	207261911	98	50	1	0	9.00E-16	86	0	chr1	+	207261911	49	1	0	0	0	0	1	OBSCN	OBSCN	OBSCN	OBSCN	match	match	match	0	0
cg12579300	1	0	NC_006487.4	37397025	37397074	100	50	0	0	2.00E-17	91.5	0	chr20	+	37397074	50	0	0	0	0	0	0	CNBD2	CNBD2	CNBD2	PHF20	diff	diff	diff	0	0
cg12579362	1	0	NC_006482.4	43980296	43980345	98	50	1	0	9.00E-16	86	0	chr15	+	43980296	49	1	0	0	0	0	1	RPS27L	RPS27L	RPS27L	RPS27L	match	match	match	0	0
cg12579499	1	0	NC_006476.4	73016317	73016268	100	50	0	0	2.00E-17	91.5	0	chr9	-	73016317	50	0	0	0	0	0	0	FANCC	FANCC	FANCC	FANCC	match	match	match	0	0
cg12579534	1	0	NC_006490.4	13347627	13347676	94	50	3	0	5.00E-13	77	0	chr3	+	13347676	47	3	0	0	0	0	3	LOC107970570	LOC107970570	LOC107970570	IQSEC1	diff	diff	diff	0	0
cg12579573	1	0	NC_006483.4	17059447	17059399	100	49	0	0	7.00E-17	89.7	0	chr16	-	17059447	49	0	0	0	0	0	0	LOC100614392	LOC100614392	LOC100614392		diff	diff	diff	0	0
cg12579612	1	0	NC_006486.4	5894535	5894584	94	50	3	0	5.00E-13	77	0	chr19	+	5894584	47	3	0	0	0	0	3	SAFB	SAFB	SAFB	SAFB	match	match	match	0	0
cg12579663	1	0	NC_006472.4	62204870	62204821	100	50	0	0	2.00E-17	91.5	0	chr5	-	62204870	50	0	0	0	0	0	0	LOC107974675	LOC107974675	LOC107974675		diff	diff	diff	0	0
cg12579676	1	0	NC_006468.4	53599652	53599603	98	50	1	0	9.00E-16	86	0	chr1	-	53599603	49	1	0	0	0	0	1	YIPF1	YIPF1	YIPF1	YIPF1	match	match	match	0	0
cg12579686	1	0	NC_006487.4	38014550	38014501	100	50	0	0	2.00E-17	91.5	0	chr20	-	38014550	50	0	0	0	0	0	0	MYL9	MYL9	MYL9	DLGAP4;DLGAP4-AS1	diff	diff	diff	0	0
cg12579743	1	0	NC_006486.4	8068315	8068364	98	50	1	0	9.00E-16	86	0	chr19	+	8068315	49	1	0	0	0	0	1	TRAPPC5	TRAPPC5	TRAPPC5	TRAPPC5	match	match	match	0	0
cg12579764	1	0	NC_006472.4	120132	120083	100	50	0	0	2.00E-17	91.5	0	chr5	-	120132	50	0	0	0	0	0	0	LOC107974581	LOC107974581	LOC107974581		diff	diff	diff	0	0
cg12579820	1	0	NC_006473.4	147714311	147714262	100	50	0	0	2.00E-17	91.5	0	chr6	-	147714311	50	0	0	0	0	0	0	LOC107975342	LOC107975342	LOC107975342	PHACTR2	diff	diff	diff	0	0
cg12579854	1	0	NC_006470.4	132419446	132419397	98	50	1	0	9.00E-16	86	0	chr2B	-	132419446	49	1	0	0	0	0	1	LOC743987	LOC743987	LOC743987	ANO7	diff	diff	diff	0	0
cg12579866	1	0	NC_006491.4	41635211	41635162	100	50	0	0	2.00E-17	91.5	0	chrX	-	41635162	50	0	0	0	0	0	0	LOC740086	LOC740086	LOC740086	NYX	diff	diff	diff	0	0
cg12579867	1	0	NC_006482.4	17245983	17246032	100	50	0	0	2.00E-17	91.5	0	chr15	+	17246032	50	0	0	0	0	0	0	LOC736464	LOC736464	LOC736464	LOC145845	diff	diff	diff	0	0
cg12579921	1	0	NC_006477.4	5248813	5248764	96	50	2	0	1.00E-14	82.4	0	chr10	-	5248764	48	2	0	0	0	0	2	AKR1C3	AKR1C3	AKR1C3	AKR1C3	match	match	match	0	0
cg12579954	1	0	NC_006468.4	35092138	35092089	100	50	0	0	2.00E-17	91.5	0	chr1	-	35092089	50	0	0	0	0	0	0	CLSPN	CLSPN	CLSPN	CLSPN	match	match	match	0	0
cg12580059	1	0	NC_006479.4	32345773	32345724	100	50	0	0	2.00E-17	91.5	0	chr12	-	32345773	50	0	0	0	0	0	0	GLI1	ARHGAP9	GLI1;ARHGAP9	GLI1	match	diff	match	0	0
cg12580072	1	0	NC_006478.4	95048927	95048878	100	50	0	0	2.00E-17	91.5	0	chr11	-	95048927	50	0	0	0	0	0	0	KDM4D	KDM4D	KDM4D	CWC15;KDM4D	match	match	match	0	0
cg12580096	1	0	NC_006486.4	14653012	14652963	98	50	1	0	9.00E-16	86	0	chr19	-	14652963	49	1	0	0	0	0	1	C19H19orf57	C19H19orf57	C19H19orf57	C19orf57;CC2D1A	diff	diff	diff	0	0
cg12580156	1	0	NC_006477.4	112436083	112436034	98	50	1	0	9.00E-16	86	0	chr10	-	112436083	49	1	0	0	0	0	1	PDCD4	PDCD4	PDCD4	RBM20	diff	diff	diff	0	0
cg12580228	1	0	NC_006469.4	37994824	37994873	100	50	0	0	2.00E-17	91.5	0	chr2A	+	37994824	50	0	0	0	0	0	0	CEBPZ	CEBPZ	CEBPZ	NDUFAF7	diff	diff	diff	0	0
cg12580230	1	0	NC_006482.4	21630388	21630437	96	50	2	0	1.00E-14	82.4	0	chr15	+	21630388	48	2	0	0	0	0	2	INO80	INO80	INO80	INO80	match	match	match	0	0
cg12580253	1	0	NC_006473.4	171803642	171803691	98	50	1	0	9.00E-16	86	0	chr6	+	171803691	49	1	0	0	0	0	1	LOC107975397	LOC107975397	LOC107975397		diff	diff	diff	0	0
cg12580275	1	0	NC_006468.4	184674312	184674265	92	50	2	1	7.00E-11	69.8	0	chr1	-	184674265	44	4	0	0	0	0	4	RAB29	RAB29	RAB29	RAB7L1	diff	diff	diff	0	0
cg12580288	1	0	NC_006475.4	91604461	91604412	98	50	1	0	9.00E-16	86	0	chr8	-	91604412	49	1	0	0	0	0	1	DECR1	DECR1	DECR1		diff	diff	diff	0	0
cg12580389	1	0	NC_006472.4	169644657	169644608	98	50	1	0	9.00E-16	86	0	chr5	-	169644657	49	1	0	0	0	0	1	LOC104006636	LOC104006636	LOC104006636	SLIT3	diff	diff	diff	0	0
cg12580393	1	0	NC_006491.4	52953100	52953051	100	50	0	0	2.00E-17	91.5	0	chrX	-	52953051	50	0	0	0	0	0	0	LOC465972	LOC465972	LOC465972		diff	diff	diff	0	0
cg12580445	1	0	NC_006472.4	121900980	121901029	98	50	1	0	9.00E-16	86	0	chr5	+	121901029	49	1	0	0	0	0	1	LOX	LOX	LOX	LOX	match	match	match	0	0
cg12580461	1	0	NC_006468.4	2109285	2109236	100	50	0	0	2.00E-17	91.5	0	chr1	-	2109285	50	0	0	0	0	0	0	ACTRT2	ACTRT2	ACTRT2		diff	diff	diff	0	0
cg12580471	1	0	NC_006485.4	33121638	33121589	100	50	0	0	2.00E-17	91.5	0	chr18	-	33121589	50	0	0	0	0	0	0	C18H18orf21	C18H18orf21	C18H18orf21	C18orf21	diff	diff	diff	0	0
cg12580509	1	0	NC_006490.4	162325573	162325524	100	50	0	0	2.00E-17	91.5	0	chr3	-	162325573	50	0	0	0	0	0	0	RARRES1	RARRES1	RARRES1	RARRES1	match	match	match	0	0
cg12580580	1	0	NC_006477.4	73939819	73939770	98	50	1	0	9.00E-16	86	0	chr10	-	73939770	49	1	0	0	0	0	1	MCU	MCU	MCU	CCDC109A	diff	diff	diff	0	0
cg12580582	1	0	NC_006479.4	14178908	14178859	100	50	0	0	2.00E-17	91.5	0	chr12	-	14178859	50	0	0	0	0	0	0	LOC100613735	LOC100613735	LOC100613735	GRIN2B	diff	diff	diff	0	0
cg12580583	1	0	NC_006490.4	122438959	122438910	100	50	0	0	2.00E-17	91.5	0	chr3	-	122438910	50	0	0	0	0	0	0	ARHGAP31	ARHGAP31	ARHGAP31	CDGAP	diff	diff	diff	0	0
cg12580585	1	0	NC_006482.4	63603334	63603285	100	50	0	0	2.00E-17	91.5	0	chr15	-	63603334	50	0	0	0	0	0	0	CPEB1	CPEB1	CPEB1	CPEB1-AS1;AP3B2	diff	diff	diff	0	0
cg12580612	1	0	NC_006475.4	41134794	41134843	100	50	0	0	2.00E-17	91.5	0	chr8	+	41134794	50	0	0	0	0	0	0	GOLGA7	GOLGA7	GOLGA7		diff	diff	diff	0	0
cg12580687	1	0	NC_006468.4	131635501	131635550	100	50	0	0	2.00E-17	91.5	0	chr1	+	131635550	50	0	0	0	0	0	0	S100A2	S100A2	S100A2		diff	diff	diff	0	0
cg12580743	1	0	NC_006471.4	16103529	16103578	100	50	0	0	2.00E-17	91.5	0	chr4	+	16103529	50	0	0	0	0	0	0	CD38	CD38	CD38	CD38	match	match	match	0	0
cg12580752	1	0	NC_006490.4	44895681	44895730	98	50	1	0	9.00E-16	86	0	chr3	+	44895730	49	1	0	0	0	0	1	LOC104005535	LOC104005535	LOC104005535		diff	diff	diff	0	0
cg12580781	1	0	NC_006489.4	33408890	33408841	100	50	0	0	2.00E-17	91.5	0	chr22	-	33408890	50	0	0	0	0	0	0	GRAMD4	GRAMD4	GRAMD4		diff	diff	diff	0	0
cg12580783	1	0	NC_006479.4	40962399	40962448	100	50	0	0	2.00E-17	91.5	0	chr12	+	40962448	50	0	0	0	0	0	0	WNT1	WNT1	WNT1	WNT10B	diff	diff	diff	0	0
cg12580801	1	0	NC_006475.4	67567210	67567259	100	50	0	0	2.00E-17	91.5	0	chr8	+	67567259	50	0	0	0	0	0	0	LOC100609256	LOC100609256	LOC100609256	ADHFE1	diff	diff	diff	0	0
cg12580820	1	0	NC_006478.4	46660970	46660921	100	50	0	0	2.00E-17	91.5	0	chr11	-	46660921	50	0	0	0	0	0	0	LOC742827	LOC742827	LOC742827	MIR3160-2;AMBRA1	diff	diff	diff	0	0
cg12580847	1	0	NC_006472.4	74817644	74817693	100	50	0	0	2.00E-17	91.5	0	chr5	+	74817644	50	0	0	0	0	0	0	DAB2	DAB2	DAB2	DAB2	match	match	match	0	0
cg12580870	1	0	NC_006477.4	69724777	69724826	100	50	0	0	2.00E-17	91.5	0	chr10	+	69724826	50	0	0	0	0	0	0	CCAR1	CCAR1	CCAR1	CCAR1	match	match	match	0	0
cg12580887	1	0	NC_006476.4	84940573	84940524	98	50	1	0	9.00E-16	86	0	chr9	-	84940573	49	1	0	0	0	0	1	LOC738477	LOC738477	LOC738477	LOC340512	diff	diff	diff	0	0
cg12580892	1	0	NC_006472.4	180079809	180079856	97.92	48	1	0	1.00E-14	82.4	0	chr5	+	180079809	47	1	0	0	0	0	1	LOC107974767	LOC107974767	LOC107974767		diff	diff	diff	0	0
cg12580893	1	0	NC_006480.4	98279777	98279728	96	50	2	0	1.00E-14	82.4	0	chr13	-	98279728	48	2	0	0	0	0	2	LOC107967999	LOC107967999	LOC107967999		diff	diff	diff	0	0
cg12580930	1	0	NC_006478.4	2006212	2006261	100	50	0	0	2.00E-17	91.5	0	chr11	+	2006261	50	0	0	0	0	0	0	LOC107966994	LOC107966994	LOC107966994		diff	diff	diff	0	0
cg12580943	1	0	NC_006468.4	1453887	1453838	98	50	1	0	9.00E-16	86	0	chr1	-	1453838	49	1	0	0	0	0	1	SKI	SKI	SKI	SKI	match	match	match	0	0
cg12580978	1	0	NC_006490.4	101113948	101113899	96	50	2	0	1.00E-14	82.4	0	chr3	-	101113948	48	2	0	0	0	0	2	LOC470870	LOC470870	LOC470870		diff	diff	diff	0	0
cg12581019	1	0	NC_006482.4	46124049	46124098	100	50	0	0	2.00E-17	91.5	0	chr15	+	46124098	50	0	0	0	0	0	0	LOC467707	LOC467707	LOC467707	PARP16	diff	diff	diff	0	0
cg12581035	1	0	NC_006479.4	9294308	9294357	100	50	0	0	2.00E-17	91.5	0	chr12	+	9294308	50	0	0	0	0	0	0	PHC1	PHC1	PHC1	PHC1	match	match	match	0	0
cg12581036	1	0	NC_006475.4	67608854	67608805	100	50	0	0	2.00E-17	91.5	0	chr8	-	67608805	50	0	0	0	0	0	0	C8H8orf46	C8H8orf46	C8H8orf46	C8orf46	diff	diff	diff	0	0
cg12581179	1	0	NC_006478.4	119782390	119782341	98	50	1	0	9.00E-16	86	0	chr11	-	119782390	49	1	0	1	1	1	0	MCAM	MCAM	MCAM	MCAM	match	match	match	0	0
cg12581229	1	0	NC_006486.4	60803577	60803528	94	50	3	0	5.00E-13	77	0	chr19	-	60803528	47	3	0	0	0	0	3	ZNF329	ZNF329	ZNF329	ZNF329	match	match	match	0	0
cg12581244	1	0	NC_006484.4	21818491	21818442	100	50	0	0	2.00E-17	91.5	0	chr17	-	21818491	50	0	0	0	0	0	0	SLFN11	SLFN11	SLFN11	SLFN11	match	match	match	0	0
cg12581298	1	0	NC_006474.4	3473	3424	98	50	1	0	9.00E-16	86	0	chr7	-	3473	49	1	0	0	0	0	1	LOC100611913	LOC100611913	LOC100611913	C7orf50	diff	diff	diff	0	0
cg12581327	1	0	NC_006485.4	31005444	31005395	94	50	3	0	5.00E-13	77	0	chr18	-	31005444	47	3	0	0	0	0	3	NOL4	NOL4	NOL4	NOL4	match	match	match	0	0
cg12581390	1	0	NC_006478.4	65110134	65110183	100	50	0	0	2.00E-17	91.5	0	chr11	+	65110134	50	0	0	0	0	0	0	CDCA5	CDCA5	CDCA5		diff	diff	diff	0	0
cg12581446	1	0	NC_006477.4	6294229	6294278	100	50	0	0	2.00E-17	91.5	0	chr10	+	6294229	50	0	0	0	0	0	0	RBM17	RBM17	RBM17	RBM17	match	match	match	0	0
cg12581474	1	0	NC_006468.4	43324772	43324724	96	50	1	1	1.00E-13	78.8	0	chr1	-	43324772	47	2	0	0	0	0	2	LOC107976653	LOC107976653	LOC107976653	ST3GAL3	diff	diff	diff	0	0
cg12581512	1	0	NC_006481.4	79079021	79079070	98	50	1	0	9.00E-16	86	0	chr14	+	79079070	49	1	0	0	0	0	1	ASB2	ASB2	ASB2	ASB2	match	match	match	0	0
cg12581547	1	0	NC_006468.4	62064824	62064873	98	50	1	0	9.00E-16	86	0	chr1	+	62064873	49	1	0	0	0	0	1	LOC107973931	LOC107973931	LOC107973931		diff	diff	diff	1	0
cg12581549	1	0	NC_006486.4	35686819	35686770	100	50	0	0	2.00E-17	91.5	0	chr19	-	35686819	50	0	0	0	0	0	0	KCTD15	KCTD15	KCTD15	CHST8	diff	diff	diff	2	0
cg12581592	1	0	NC_006478.4	13820098	13820049	100	50	0	0	2.00E-17	91.5	0	chr11	-	13820098	50	0	0	0	0	0	0	SPON1	SPON1	SPON1	SPON1	match	match	match	0	0
cg12581598	1	0	NC_006468.4	181438621	181438670	100	50	0	0	2.00E-17	91.5	0	chr1	+	181438621	50	0	0	0	0	0	0	LOC107969749	LOC107969749	LOC107969749	PPP1R12B	diff	diff	diff	0	0
cg12581617	1	0	NC_006482.4	21469382	21469431	98	50	1	0	9.00E-16	86	0	chr15	+	21469431	49	1	0	0	0	0	1	LOC104002269	LOC104002269	LOC104002269	INO80	diff	diff	diff	0	0
cg12581627	1	0	NC_006480.4	46491568	46491617	100	50	0	0	2.00E-17	91.5	0	chr13	+	46491568	50	0	0	0	0	0	0	PCDH20	PCDH20	PCDH20	PCDH20	match	match	match	0	0
cg12581662	1	0	NC_006486.4	38174079	38174030	100	50	0	0	2.00E-17	91.5	0	chr19	-	38174079	50	0	0	0	0	0	0	ZNF146	ZNF146	ZNF146	ZNF565;ZNF146	match	match	match	0	0
cg12581682	1	0	NC_006482.4	39258614	39258565	100	50	0	0	2.00E-17	91.5	0	chr15	-	39258565	50	0	0	0	0	0	0	LIPC	LIPC	LIPC	LIPC	match	match	match	0	0
cg12581717	1	0	NC_006488.4	32975367	32975318	96	50	2	0	1.00E-14	82.4	0	chr21	-	32975318	48	2	0	0	0	0	2	LSS	LSS	LSS	LSS;MCM3APAS	match	match	match	0	0
cg12581730	1	0	NC_006473.4	175042153	175042104	100	50	0	0	2.00E-17	91.5	0	chr6	-	175042104	50	0	0	0	0	0	0	DLL1	DLL1	DLL1	DLL1	match	match	match	0	0
cg12581741	1	0	NC_006477.4	1643731	1643682	100	50	0	0	2.00E-17	91.5	0	chr10	-	1643682	50	0	0	0	0	0	0	LOC736356	LOC736356	LOC736356	ADARB2	diff	diff	diff	0	0
cg12581758	1	0	NC_006471.4	91340277	91340326	100	50	0	0	2.00E-17	91.5	0	chr4	+	91340326	50	0	0	0	0	0	0	FAM13A	FAM13A	FAM13A	FAM13A	match	match	match	0	0
cg12581769	1	0	NC_006486.4	14043270	14043221	100	50	0	0	2.00E-17	91.5	0	chr19	-	14043270	50	0	0	0	0	0	0	LOC107969607	LOC107969607	LOC107969607	CACNA1A	diff	diff	diff	0	0
cg12581964	1	0	NC_006481.4	79568839	79568888	100	50	0	0	2.00E-17	91.5	0	chr14	+	79568839	50	0	0	0	0	0	0	SERPINA1	SERPINA1	SERPINA1		diff	diff	diff	0	0
cg12581970	1	0	NC_006468.4	199883207	199883158	100	50	0	0	2.00E-17	91.5	0	chr1	-	199883207	50	0	0	0	0	0	0	1-Mar	1-Mar	1-Mar	MOSC1	diff	diff	diff	0	0
cg12581980	1	0	NC_006479.4	136676875	136676924	100	50	0	0	2.00E-17	91.5	0	chr12	+	136676875	50	0	0	0	0	0	0	LOC739690	LOC739690	LOC739690	GOLGA3	diff	diff	diff	0	0
cg12582008	1	0	NC_006480.4	37993520	37993569	96	50	2	0	1.00E-14	82.4	0	chr13	+	37993520	48	2	0	0	0	0	2	OLFM4	OLFM4	OLFM4	OLFM4	match	match	match	0	0
cg12582022	1	0	NC_006490.4	116147893	116147844	100	50	0	0	2.00E-17	91.5	0	chr3	-	116147844	50	0	0	0	0	0	0	LOC107970728	LOC107970728	LOC107970728	C3orf17	diff	diff	diff	0	0
cg12582030	1	0	NC_006479.4	39472035	39471986	100	50	0	0	2.00E-17	91.5	0	chr12	-	39472035	50	0	0	0	0	0	0	LARP4	LARP4	LARP4	LARP4	match	match	match	0	0
cg12582075	1	0	NC_006486.4	42702824	42702775	100	50	0	0	2.00E-17	91.5	0	chr19	-	42702824	50	0	0	0	0	0	0	NUMBL	NUMBL	NUMBL		diff	diff	diff	0	0
cg12582138	1	0	NC_006484.4	49225143	49225094	98	50	1	0	9.00E-16	86	0	chr17	-	49225143	49	1	0	0	0	0	1	PDK2	PDK2	PDK2	PDK2	match	match	match	0	0
cg12582163	1	0	NC_006488.4	29933681	29933632	100	50	0	0	2.00E-17	91.5	0	chr21	-	29933681	50	0	0	0	0	0	0	LOC107970172	LOC107970172	LOC107970172		diff	diff	diff	0	0
cg12582175	1	0	NC_006481.4	23293714	23293763	100	50	0	0	2.00E-17	91.5	0	chr14	+	23293763	50	0	0	0	0	0	0	CTAGE5	CTAGE5	CTAGE5	LOC100288846;CTAGE5	match	match	match	0	0
cg12582181	1	0	NC_006490.4	153644941	153644892	100	50	0	0	2.00E-17	91.5	0	chr3	-	153644892	50	0	0	0	0	0	0	LOC107970806	LOC107970806	LOC107970806		diff	diff	diff	0	0
cg12582252	1	0	NC_006475.4	94329681	94329730	98	50	1	0	9.00E-16	86	0	chr8	+	94329730	49	1	0	0	0	0	1	LOC107976386	LOC107976386	LOC107976386	FLJ46284	diff	diff	diff	0	0
cg12582262	1	0	NC_006468.4	140180632	140180681	98	50	1	0	9.00E-16	86	0	chr1	+	140180681	49	1	0	0	0	0	1	LOC457463	LOC457463	LOC457463	NOS1AP	diff	diff	diff	0	0
cg12582263	1	0	NC_006490.4	134018644	134018693	98	50	1	0	9.00E-16	86	0	chr3	+	134018644	49	1	0	0	0	0	1	PIK3R4	PIK3R4	PIK3R4	PIK3R4	match	match	match	0	0
cg12582317	1	0	NC_006484.4	57017594	57017643	100	50	0	0	2.00E-17	91.5	0	chr17	+	57017594	50	0	0	0	0	0	0	CCDC182	CCDC182	CCDC182		diff	diff	diff	0	0
cg12582330	1	0	NC_006468.4	1757535	1757486	98	50	1	0	9.00E-16	86	0	chr1	-	1757486	49	1	0	0	0	0	1	HES5	TNFRSF14	HES5;TNFRSF14		diff	diff	diff	0	0
cg12582331	1	0	NC_006484.4	57168948	57168899	100	50	0	0	2.00E-17	91.5	0	chr17	-	57168899	50	0	0	0	0	0	0	LOC107969280	LOC107969280	LOC107969280	CUEDC1	diff	diff	diff	0	0
cg12582359	1	0	NC_006475.4	104767321	104767370	100	50	0	0	2.00E-17	91.5	0	chr8	+	104767370	50	0	0	0	0	0	0	LOC104007709	LOC104007709	LOC104007709	AZIN1	diff	diff	diff	0	0
cg12582371	1	0	NC_006481.4	80075673	80075631	100	43	0	0	1.00E-13	78.8	0	chr14	-	80075673	43	0	0	0	0	0	0	LOC100611567	LOC100611567	LOC100611567		diff	diff	diff	0	0
cg12582377	1	0	NC_006472.4	37048097	37048048	100	50	0	0	2.00E-17	91.5	0	chr5	-	37048048	50	0	0	0	0	0	0	LHFPL2	LHFPL2	LHFPL2		diff	diff	diff	0	0
cg12582509	1	0	NC_006486.4	37848638	37848589	100	50	0	0	2.00E-17	91.5	0	chr19	-	37848638	50	0	0	0	0	0	0	TYROBP	TYROBP	TYROBP	TYROBP	match	match	match	0	0
cg12582555	1	0	NC_006484.4	914771	914722	96	50	2	0	1.00E-14	82.4	0	chr17	-	914722	48	2	0	0	0	0	2	LOC104002742	LOC104002742	LOC104002742	NXN	diff	diff	diff	0	0
cg12582607	1	0	NC_006481.4	48892384	48892431	100	48	0	0	3.00E-16	87.8	0	chr14	+	48892431	48	0	0	0	0	0	0	HSPA2	HSPA2	HSPA2	HSPA2	match	match	match	0	0
cg12582616	1	0	NC_006473.4	15579529	15579480	98	50	1	0	9.00E-16	86	0	chr6	-	15579480	49	1	0	0	0	0	1	JARID2	JARID2	JARID2	JARID2	match	match	match	0	0
cg12582651	1	0	NC_006472.4	39432908	39432957	94	50	3	0	5.00E-13	77	0	chr5	+	39432908	47	3	0	0	0	0	3	LOC100614401	LOC100614401	LOC100614401		diff	diff	diff	0	0
cg12582690	1	0	NC_006482.4	50637418	50637369	98	50	1	0	9.00E-16	86	0	chr15	-	50637418	49	1	0	0	0	0	1	LOC104002362	LOC104002362	LOC104002362	PCAT29	diff	diff	diff	0	0
cg12582695	1	0	NC_006486.4	35316509	35316558	100	50	0	0	2.00E-17	91.5	0	chr19	+	35316509	50	0	0	0	0	0	0	LOC104003343	LOC104003343	LOC104003343	PEPD	diff	diff	diff	0	0
cg12582728	1	0	NC_006484.4	19655919	19655968	98	50	1	0	9.00E-16	86	0	chr17	+	19655968	49	1	0	0	0	0	1	LOC107969178	LOC107969178	LOC107969178		diff	diff	diff	0	0
cg12582788	1	0	NC_006475.4	142353187	142353236	100	50	0	0	2.00E-17	91.5	0	chr8	+	142353187	50	0	0	0	0	0	0	KCNK9	KCNK9	KCNK9	TRAPPC9	diff	diff	diff	0	0
cg12582819	1	0	NC_006485.4	20430106	20430155	100	50	0	0	2.00E-17	91.5	0	chr18	+	20430106	50	0	0	0	0	0	0	TMEM241	TMEM241	TMEM241	TMEM241	match	match	match	0	0
cg12582957	1	0	NW_015973510.1	126920	126969	98	50	1	0	9.00E-16	86	0	chr7_random_Contig803	+	126920	49	1	0	0	0	0	1	LOC107971947	LOC107971947	LOC107971947	PTPRN2	diff	diff	diff	0	0
cg12582959	1	0	NC_006486.4	58088327	58088376	98	50	1	0	9.00E-16	86	0	chr19	+	58088376	49	1	0	0	0	0	1	CCDC106	CCDC106	CCDC106	CCDC106	match	match	match	0	0
cg12582965	1	0	NC_006482.4	6747803	6747754	100	50	0	0	2.00E-17	91.5	0	chr15	-	6747754	50	0	0	0	0	0	0	ATP10A	ATP10A	ATP10A	ATP10A	match	match	match	0	0
cg12583073	1	0	NC_006490.4	73672891	73672842	100	50	0	0	2.00E-17	91.5	0	chr3	-	73672891	50	0	0	0	0	0	0	LOC104005619	LOC104005619	LOC104005619		diff	diff	diff	0	0
cg12583076	1	0	NC_006479.4	24988638	24988589	100	50	0	0	2.00E-17	91.5	0	chr12	-	24988589	50	0	0	0	0	0	0	MIR548C	MIR548C	MIR548C	RASSF3	diff	diff	diff	0	0
cg12583087	1	0	NC_006480.4	88162273	88162322	98	50	1	0	9.00E-16	86	0	chr13	+	88162322	49	1	0	0	0	0	1	FGF14	FGF14	FGF14	FGF14	match	match	match	0	0
cg12583095	1	0	NC_006477.4	92152867	92152818	100	50	0	0	2.00E-17	91.5	0	chr10	-	92152818	50	0	0	0	0	0	0	HTR7	HTR7	HTR7	HTR7	match	match	match	0	0
cg12583128	1	0	NC_006475.4	12581060	12581011	100	50	0	0	2.00E-17	91.5	0	chr8	-	12581011	50	0	0	0	0	0	0	C8H8orf48	C8H8orf48	C8H8orf48	C8orf48	diff	diff	diff	0	0
cg12583138	1	0	NC_006478.4	78414646	78414695	98	50	1	0	9.00E-16	86	0	chr11	+	78414646	49	1	0	1	1	1	0	LOC100609172	LOC100609172	LOC100609172	GAB2	diff	diff	diff	0	0
cg12583199	1	0	NC_006477.4	79317216	79317265	100	50	0	0	2.00E-17	91.5	0	chr10	+	79317216	50	0	0	0	0	0	0	RPS24	RPS24	RPS24	RPS24	match	match	match	0	0
cg12583266	1	0	NC_006473.4	13502101	13502052	100	50	0	0	2.00E-17	91.5	0	chr6	-	13502101	50	0	0	0	0	0	0	LOC107975062	LOC107975062	LOC107975062	GFOD1	diff	diff	diff	0	0
cg12583320	1	0	NC_006481.4	58349292	58349243	100	50	0	0	2.00E-17	91.5	0	chr14	-	58349292	50	0	0	0	0	0	0	LOC740461	LOC740461	LOC740461		diff	diff	diff	0	0
cg12583325	1	0	NC_006474.4	78301761	78301712	98	50	1	0	9.00E-16	86	0	chr7	-	78301761	49	1	0	0	0	0	1	STYXL1	STYXL1	STYXL1	MDH2	diff	diff	diff	0	0
cg12583477	1	0	NC_006476.4	64308415	64308366	96	50	2	0	1.00E-14	82.4	0	chr9	-	64308366	48	2	0	0	0	1	1	LOC472973	LOC472973	LOC472973		diff	diff	diff	0	0
cg12583495	1	0	NC_006473.4	158427683	158427732	100	50	0	0	2.00E-17	91.5	0	chr6	+	158427683	50	0	0	0	0	0	0	IPCEF1	IPCEF1	IPCEF1	OPRM1;IPCEF1	match	match	match	0	0
cg12583550	1	0	NC_006486.4	53542845	53542894	100	50	0	0	2.00E-17	91.5	0	chr19	+	53542845	50	0	0	0	0	0	0	VSIG10L	VSIG10L	VSIG10L	VSIG10L	match	match	match	0	0
cg12583553	1	0	NC_006473.4	33600080	33600129	100	50	0	0	2.00E-17	91.5	0	chr6	+	33600129	50	0	0	0	0	0	0	B3GALT4	B3GALT4	B3GALT4	RPS18	diff	diff	diff	0	0
cg12583570	1	0	NC_006470.4	11819558	11819607	98	50	1	0	9.00E-16	86	0	chr2B	+	11819558	49	1	0	0	0	0	1	LOC107973686	LOC107973686	LOC107973686		diff	diff	diff	0	0
cg12583607	1	0	NC_006485.4	9243046	9242997	100	50	0	0	2.00E-17	91.5	0	chr18	-	9242997	50	0	0	0	0	0	0	MTCL1	MTCL1	MTCL1	MTCL1	match	match	match	0	0
cg12583610	1	0	NC_006472.4	115905579	115905628	98	50	1	0	9.00E-16	86	0	chr5	+	115905628	49	1	0	0	0	0	1	LOC107974817	LOC107974817	LOC107974817		diff	diff	diff	0	0
cg12583638	1	0	NC_006483.4	43045576	43045625	98	50	1	0	9.00E-16	86	0	chr16	+	43045576	49	1	0	0	0	0	1	TOX3	TOX3	TOX3	TOX3	match	match	match	0	0
cg12583659	1	0	NC_006490.4	163597395	163597346	100	50	0	0	2.00E-17	91.5	0	chr3	-	163597395	50	0	0	0	0	0	0	IL12A	IL12A	IL12A	IL12A	match	match	match	0	0
cg12583679	1	0	NC_006473.4	1581359	1581408	98	50	1	0	9.00E-16	86	0	chr6	+	1581359	49	1	0	0	0	0	1	LOC104006681	LOC104006681	LOC104006681	GMDS	diff	diff	diff	0	0
cg12583773	1	0	NC_006484.4	19182387	19182436	100	50	0	0	2.00E-17	91.5	0	chr17	+	19182436	50	0	0	0	0	0	0	LOC104002848	LOC104002848	LOC104002848	ARHGAP23	diff	diff	diff	0	0
cg12583784	1	0	NC_006478.4	2429069	2429118	98	50	1	0	9.00E-16	86	0	chr11	+	2429069	49	1	0	1	1	1	0	TRPM5	TRPM5	TRPM5	TRPM5	match	match	match	0	0
cg12583812	1	0	NC_006477.4	72099016	72098967	96	50	2	0	1.00E-14	82.4	0	chr10	-	72099016	48	2	0	0	0	0	2	LOC107966927	LOC107966927	LOC107966927		diff	diff	diff	0	0
cg12583822	1	0	NC_006491.4	98919181	98919132	100	50	0	0	2.00E-17	91.5	0	chrX	-	98919181	50	0	0	0	0	0	0	LOC100613936	LOC100613936	LOC100613936		diff	diff	diff	0	0
cg12583908	1	0	NC_006490.4	190938244	190938195	100	50	0	0	2.00E-17	91.5	0	chr3	-	190938195	50	0	0	0	0	0	0	RFC4	RFC4	RFC4	RFC4	match	match	match	0	0
cg12583909	1	0	NC_006470.4	56460858	56460809	100	50	0	0	2.00E-17	91.5	0	chr2B	-	56460809	50	0	0	0	0	0	0	SCN9A	SCN9A	SCN9A	SCN9A	match	match	match	0	0
cg12583927	1	0	NC_006477.4	60562974	60563023	100	50	0	0	2.00E-17	91.5	0	chr10	+	60562974	50	0	0	0	0	0	0	SLC16A9	SLC16A9	SLC16A9	SLC16A9	match	match	match	0	0
cg12583970	1	0	NC_006468.4	25952127	25952078	100	50	0	0	2.00E-17	91.5	0	chr1	-	25952078	50	0	0	0	0	0	0	SFN	SFN	SFN	SFN	match	match	match	0	0
cg12583979	1	0	NC_006468.4	26413484	26413533	100	50	0	0	2.00E-17	91.5	0	chr1	+	26413484	50	0	0	0	0	0	0	TMEM222	TMEM222	TMEM222	WDTC1	diff	diff	diff	0	0
cg12584021	1	0	NC_006471.4	90169839	90169790	100	50	0	0	2.00E-17	91.5	0	chr4	-	90169839	50	0	0	0	0	0	0	IBSP	IBSP	IBSP	IBSP	match	match	match	0	0
cg12584034	1	0	NC_006480.4	11935177	11935128	96	50	2	0	1.00E-14	82.4	0	chr13	-	11935177	48	2	0	0	0	0	2	RPL21	RPL21	RPL21	RPL21;RPL21P28	match	match	match	0	0
cg12584100	1	0	NC_006473.4	2946403	2946452	100	50	0	0	2.00E-17	91.5	0	chr6	+	2946452	50	0	0	0	0	0	0	LOC107975030	LOC107975030	LOC107975030		diff	diff	diff	0	0
cg12584112	1	0	NC_006468.4	213588659	213588610	100	50	0	0	2.00E-17	91.5	0	chr1	-	213588659	50	0	0	0	0	0	0	LOC745304	LOC745304	LOC745304	LINC01354	diff	diff	diff	0	0
cg12584257	1	0	NC_006476.4	111910237	111910286	96	50	2	0	1.00E-14	82.4	0	chr9	+	111910237	48	2	0	0	0	0	2	FAM163B	FAM163B	FAM163B		diff	diff	diff	0	0
cg12584355	1	0	NC_006474.4	104195192	104195241	100	50	0	0	2.00E-17	91.5	0	chr7	+	104195241	50	0	0	0	0	0	0	SERPINE1	SERPINE1	SERPINE1	SERPINE1	match	match	match	0	0
cg12584450	1	0	NC_006486.4	2011811	2011860	100	50	0	0	2.00E-17	91.5	0	chr19	+	2011811	50	0	0	0	0	0	0	LOC107969638	LOC107969638	LOC107969638	BTBD2	diff	diff	diff	0	0
cg12584458	1	0	NC_006473.4	28713162	28713211	100	50	0	0	2.00E-17	91.5	0	chr6	+	28713211	50	0	0	0	0	0	0	TRNAL-AAG	TRNAL-AAG	TRNAL-AAG		diff	diff	diff	1	0
cg12584496	1	0	NC_006477.4	20338835	20338786	96	50	2	0	1.00E-14	82.4	0	chr10	-	20338786	48	2	0	0	0	0	2	PLXDC2	PLXDC2	PLXDC2	MALRD1	diff	diff	diff	0	0
cg12584520	1	0	NC_006484.4	72093695	72093646	100	50	0	0	2.00E-17	91.5	0	chr17	-	72093646	50	0	0	0	0	0	0	LOC107969054	LOC107969054	LOC107969054		diff	diff	diff	0	0
cg12584528	1	0	NC_006484.4	81678647	81678598	98	50	1	0	9.00E-16	86	0	chr17	-	81678598	49	1	0	0	0	0	1	NOTUM	NOTUM	NOTUM		diff	diff	diff	0	0
cg12584537	1	0	NC_006473.4	36155338	36155289	98	50	1	0	9.00E-16	86	0	chr6	-	36155289	49	1	0	0	0	0	1	LHFPL5	LHFPL5	LHFPL5	LHFPL5	match	match	match	0	0
cg12584551	1	0	NC_006491.4	67707765	67707814	98	50	1	0	9.00E-16	86	0	chrX	+	67707765	49	1	0	0	0	0	1	OPHN1	OPHN1	OPHN1	OPHN1	match	match	match	0	0
cg12584590	1	0	NC_006479.4	122864270	122864221	100	50	0	0	2.00E-17	91.5	0	chr12	-	122864270	50	0	0	0	0	0	0	PRKAB1	PRKAB1	PRKAB1	TMEM233	diff	diff	diff	0	0
cg12584626	1	0	NC_006478.4	120801130	120801081	96	50	2	0	1.00E-14	82.4	0	chr11	-	120801081	48	2	0	0	0	0	2	ARHGEF12	ARHGEF12	ARHGEF12		diff	diff	diff	0	0
cg12584684	1	0	NC_006471.4	98118485	98118436	100	50	0	0	2.00E-17	91.5	0	chr4	-	98118485	50	0	0	0	0	0	0	UNC5C	UNC5C	UNC5C	UNC5C	match	match	match	0	0
cg12584702	1	0	NC_006473.4	36762817	36762768	100	50	0	0	2.00E-17	91.5	0	chr6	-	36762768	50	0	0	0	0	0	0	LOC104006819	LOC104006819	LOC104006819	ETV7	diff	diff	diff	0	0
cg12584710	1	0	NC_006481.4	86156167	86156118	100	50	0	0	2.00E-17	91.5	0	chr14	-	86156167	50	0	0	0	0	0	0	MIR370	MIR370	MIR370		diff	diff	diff	0	0
cg12584735	1	0	NC_006490.4	91111541	91111492	100	50	0	0	2.00E-17	91.5	0	chr3	-	91111492	50	0	0	0	0	0	0	EPHA3	EPHA3	EPHA3	EPHA3	match	match	match	0	0
cg12584778	1	0	NC_006483.4	75961986	75961937	100	50	0	0	2.00E-17	91.5	0	chr16	-	75961986	50	0	0	0	0	0	0	LOC107968916	LOC107968916	LOC107968916	USP10	diff	diff	diff	0	0
cg12584785	1	0	NC_006482.4	12273628	12273579	98	50	1	0	9.00E-16	86	0	chr15	-	12273579	49	1	0	0	0	0	1	CHRNA7	CHRNA7	CHRNA7	CHRNA7	match	match	match	0	0
cg12584791	1	0	NC_006471.4	54003970	54004019	100	50	0	0	2.00E-17	91.5	0	chr4	+	54003970	50	0	0	0	0	0	0	SHROOM3	SHROOM3	SHROOM3	SHROOM3	match	match	match	0	0
cg12584826	1	0	NC_006490.4	75049376	75049425	96	50	2	0	1.00E-14	82.4	0	chr3	+	75049376	48	2	0	0	0	0	2	LOC104005622	LOC104005622	LOC104005622	PDZRN3	diff	diff	diff	0	0
cg12584858	1	0	NC_006478.4	110820962	110821011	100	50	0	0	2.00E-17	91.5	0	chr11	+	110820962	50	0	0	0	0	0	0	FDX1	FDX1	FDX1	FDX1	match	match	match	0	0
cg12584881	1	0	NC_006487.4	38243447	38243496	100	50	0	0	2.00E-17	91.5	0	chr20	+	38243496	50	0	0	0	0	0	0	NDRG3	NDRG3	NDRG3	NDRG3	match	match	match	0	0
cg12584889	1	0	NC_006491.4	102704628	102704579	98	50	1	0	9.00E-16	86	0	chrX	-	102704579	49	1	0	0	0	0	1	NXF3	NXF3	NXF3	NXF3	match	match	match	0	0
cg12584935	1	0	NC_006468.4	124103407	124103456	98	50	1	0	9.00E-16	86	0	chr1	+	124103407	49	1	0	0	0	0	1	LOC101057411	LOC101057411	LOC101057411		diff	diff	diff	0	0
cg12585005	1	0	NC_006473.4	44197809	44197858	98	50	1	0	9.00E-16	86	0	chr6	+	44197858	49	1	0	0	0	0	1	MRPS18A	MRPS18A	MRPS18A	MRPS18A	match	match	match	0	0
cg12585028	1	0	NC_006479.4	65674794	65674745	100	50	0	0	2.00E-17	91.5	0	chr12	-	65674794	50	0	0	0	0	0	0	CASC1	CASC1	CASC1	LYRM5;CASC1	match	match	match	0	0
cg12585039	1	0	NC_006480.4	28870131	28870180	100	50	0	0	2.00E-17	91.5	0	chr13	+	28870131	50	0	0	0	0	0	0	LOC107967900	LOC107967900	LOC107967900		diff	diff	diff	0	0
cg12585158	1	0	NC_006490.4	124711299	124711250	100	50	0	0	2.00E-17	91.5	0	chr3	-	124711299	50	0	0	0	0	0	0	POLQ	POLQ	POLQ	POLQ	match	match	match	0	0
cg12585168	1	0	NC_006491.4	109492883	109492834	98	50	1	0	9.00E-16	86	0	chrX	-	109492883	49	1	0	0	0	0	1	LOC473730	LOC473730	LOC473730		diff	diff	diff	0	0
cg12585222	1	0	NC_006482.4	43271215	43271264	100	50	0	0	2.00E-17	91.5	0	chr15	+	43271215	50	0	0	0	0	0	0	LOC107968474	LOC107968474	LOC107968474		diff	diff	diff	0	0
cg12585232	1	0	NC_006477.4	46282927	46282976	100	50	0	0	2.00E-17	91.5	0	chr10	+	46282927	50	0	0	0	0	0	0	LOC466056	LOC466056	LOC466056		diff	diff	diff	0	0
cg12585307	1	0	NC_006490.4	154670499	154670450	98	50	1	0	9.00E-16	86	0	chr3	-	154670499	49	1	0	0	0	0	1	GPR171	GPR171	GPR171	MED12L	diff	diff	diff	0	0
cg12585310	1	0	NC_006486.4	42408615	42408566	100	50	0	0	2.00E-17	91.5	0	chr19	-	42408615	50	0	0	0	0	0	0	LOC107969750	LOC107969750	LOC107969750	PLD3	diff	diff	diff	0	0
cg12585342	1	0	NC_006480.4	84994999	84994950	100	50	0	0	2.00E-17	91.5	0	chr13	-	84994999	50	0	0	0	0	0	0	GPR183	GPR183	GPR183	GPR183;UBAC2;MIR548AN	match	match	match	0	0
cg12585429	1	0	NC_006483.4	40423911	40423862	98	50	1	0	9.00E-16	86	0	chr16	-	40423862	49	1	0	0	0	0	1	LOC107968842	LOC107968842	LOC107968842		diff	diff	diff	0	0
cg12585516	1	0	NC_006471.4	48262126	48262077	100	50	0	0	2.00E-17	91.5	0	chr4	-	48262077	50	0	0	0	0	0	0	LOC100615436	LOC100615436	LOC100615436		diff	diff	diff	0	0
cg12585693	1	0	NC_006483.4	22889043	22888994	100	50	0	0	2.00E-17	91.5	0	chr16	-	22889043	50	0	0	0	0	0	0	COG7	COG7	COG7	GGA2	diff	diff	diff	0	0
cg12585732	1	0	NC_006477.4	80441513	80441464	100	50	0	0	2.00E-17	91.5	0	chr10	-	80441464	50	0	0	0	0	0	0	ZMIZ1	ZMIZ1	ZMIZ1	ZMIZ1	match	match	match	0	0
cg12585734	1	0	NC_006471.4	45808918	45808869	100	50	0	0	2.00E-17	91.5	0	chr4	-	45808918	50	0	0	0	0	0	0	CDS1	CDS1	CDS1		diff	diff	diff	0	0
cg12585759	1	0	NC_006468.4	32414622	32414671	98	50	1	0	9.00E-16	86	0	chr1	+	32414671	49	1	0	0	0	0	1	AZIN2	AZIN2	AZIN2	ADC	diff	diff	diff	0	0
cg12585806	1	0	NC_006485.4	6295979	6296028	100	50	0	0	2.00E-17	91.5	0	chr18	+	6295979	50	0	0	0	0	0	0	GNAL	GNAL	GNAL	GNAL	match	match	match	0	0
cg12585833	1	0	NC_006469.4	30508234	30508185	98	50	1	0	9.00E-16	86	0	chr2A	-	30508234	49	1	0	0	0	0	1	ALK	ALK	ALK	ALK	match	match	match	0	0
cg12585851	1	0	NC_006472.4	149818087	149818136	100	50	0	0	2.00E-17	91.5	0	chr5	+	149818087	50	0	0	0	0	0	0	ARHGEF37	ARHGEF37	ARHGEF37	ARHGEF37	match	match	match	0	0
cg12585923	1	0	NC_006472.4	71448179	71448130	100	50	0	0	2.00E-17	91.5	0	chr5	-	71448130	50	0	0	0	0	0	0	CCDC152	CCDC152	CCDC152	CCDC152	match	match	match	0	0
cg12585947	1	0	NC_006469.4	10159329	10159378	100	50	0	0	2.00E-17	91.5	0	chr2A	+	10159329	50	0	0	0	0	0	0	KLF11	KLF11	KLF11	KLF11	match	match	match	0	0
cg12585966	1	0	NC_006486.4	18552398	18552349	100	50	0	0	2.00E-17	91.5	0	chr19	-	18552349	50	0	0	0	0	0	0	FAM129C	FAM129C	FAM129C	FAM129C	match	match	match	0	0
cg12586025	1	0	NC_006469.4	78346263	78346214	100	50	0	0	2.00E-17	91.5	0	chr2A	-	78346214	50	0	0	0	0	0	0	LOC104005043	LOC104005043	LOC104005043	LRRTM4	diff	diff	diff	0	0
cg12586042	1	0	NC_006490.4	173841721	173841770	96	50	2	0	1.00E-14	82.4	0	chr3	+	173841721	48	2	0	0	0	0	2	LOC107970840	LOC107970840	LOC107970840	PHC3	diff	diff	diff	0	0
cg12586050	1	0	NC_006472.4	160709227	160709178	98	50	1	0	9.00E-16	86	0	chr5	-	160709178	49	1	0	0	0	0	1	C1QTNF2	C1QTNF2	C1QTNF2	C1QTNF2	match	match	match	0	0
cg12586091	1	0	NC_006482.4	47800905	47800954	96	50	2	0	1.00E-14	82.4	0	chr15	+	47800905	48	2	0	0	0	0	2	LOC107968643	LOC107968643	LOC107968643		diff	diff	diff	0	0
cg12586109	1	0	NC_006484.4	82678565	82678516	98	50	1	0	9.00E-16	86	0	chr17	-	82678565	49	1	0	0	0	0	1	ZNF750	ZNF750	ZNF750	TBCD;ZNF750	match	match	match	0	0
cg12586150	1	0	NC_006473.4	2738947	2738996	100	50	0	0	2.00E-17	91.5	0	chr6	+	2738947	50	0	0	0	0	0	0	SERPINB1	SERPINB1	SERPINB1	SERPINB1	match	match	match	0	0
cg12586176	1	0	NC_006468.4	189633573	189633524	98	50	1	0	9.00E-16	86	0	chr1	-	189633573	49	1	0	0	0	1	0	LOC107970063	LOC107970063	LOC107970063	KCNH1	diff	diff	diff	0	0
cg12586179	1	0	NC_006484.4	82198421	82198372	100	50	0	0	2.00E-17	91.5	0	chr17	-	82198372	50	0	0	0	0	0	0	UTS2R	UTS2R	UTS2R		diff	diff	diff	0	0
cg12586210	1	0	NC_006479.4	35559561	35559512	100	50	0	0	2.00E-17	91.5	0	chr12	-	35559512	50	0	0	0	0	0	0	SMUG1	SMUG1	SMUG1		diff	diff	diff	0	0
cg12586262	1	0	NC_006486.4	55427399	55427448	98	50	1	0	9.00E-16	86	0	chr19	+	55427448	49	1	0	0	0	0	1	ZNF160	ZNF160	ZNF160	ZNF160	match	match	match	0	0
cg12586315	1	0	NC_006489.4	15833536	15833487	100	50	0	0	2.00E-17	91.5	0	chr22	-	15833487	50	0	0	0	0	0	0	EWSR1	EWSR1	EWSR1	EMID1	diff	diff	diff	0	0
cg12586347	1	0	NC_006477.4	81486526	81486575	100	50	0	0	2.00E-17	91.5	0	chr10	+	81486575	50	0	0	0	0	0	0	LOC100615716	LOC100615716	LOC100615716		diff	diff	diff	0	0
cg12586375	1	0	NC_006487.4	2332163	2332212	98	50	1	0	9.00E-16	86	0	chr20	+	2332212	49	1	0	0	0	0	1	SNRPB	SNRPB	SNRPB	SNRPB	match	match	match	0	0
cg12586386	1	0	NC_006478.4	77645100	77645149	100	50	0	0	2.00E-17	91.5	0	chr11	+	77645100	50	0	0	0	0	0	0	AQP11	AQP11	AQP11	AQP11	match	match	match	0	0
cg12586428	1	0	NC_006468.4	182185889	182185840	98	50	1	0	9.00E-16	86	0	chr1	-	182185840	49	1	0	0	0	0	1	LOC104004533	LOC104004533	LOC104004533	BTG2	diff	diff	diff	0	0
cg12586496	1	0	NC_006486.4	13613909	13613958	100	50	0	0	2.00E-17	91.5	0	chr19	+	13613909	50	0	0	0	0	0	0	DNASE2	DNASE2	DNASE2	DNASE2	match	match	match	0	0
cg12586535	1	0	NC_006482.4	19258291	19258340	98	50	1	0	9.00E-16	86	0	chr15	+	19258291	49	1	0	0	0	0	1	LOC107968591	LOC107968591	LOC107968591		diff	diff	diff	0	0
cg12586594	1	0	NC_006486.4	56216291	56216340	98	50	1	0	9.00E-16	86	0	chr19	+	56216291	49	1	0	0	0	0	1	MYADM	MYADM	MYADM	MYADM	match	match	match	0	0
cg12586596	1	0	NC_006479.4	36553957	36554006	98	50	1	0	9.00E-16	86	0	chr12	+	36554006	49	1	0	0	0	0	1	MFSD5	MFSD5	MFSD5	MFSD5	match	match	match	0	0
cg12586686	1	0	NC_006468.4	221435179	221435228	100	50	0	0	2.00E-17	91.5	0	chr1	+	221435228	50	0	0	0	0	0	0	LOC107970743	LOC107970743	LOC107970743	PLD5	diff	diff	diff	3	0
cg12586756	1	0	NC_006479.4	134082148	134082197	100	50	0	0	2.00E-17	91.5	0	chr12	+	134082148	50	0	0	0	0	0	0	LOC741807	LOC741807	LOC741807	RIMBP2	diff	diff	diff	0	0
cg12586766	1	0	NC_006482.4	41390461	41390412	100	50	0	0	2.00E-17	91.5	0	chr15	-	41390461	50	0	0	0	0	0	0	LOC107968499	LOC107968499	LOC107968499	RORA-AS1;RORA	diff	diff	diff	0	0
cg12586794	1	0	NC_006473.4	92769717	92769766	96	50	2	0	1.00E-14	82.4	0	chr6	+	92769717	48	2	0	0	0	0	2	LOC107975221	LOC107975221	LOC107975221	ANKRD6	diff	diff	diff	0	0
cg12586856	1	0	NC_006468.4	38521089	38521138	98	50	1	0	9.00E-16	86	0	chr1	+	38521089	49	1	0	0	0	0	1	MACF1	MACF1	MACF1	MACF1	match	match	match	0	0
cg12586883	1	0	NC_006483.4	19274113	19274064	100	50	0	0	2.00E-17	91.5	0	chr16	-	19274064	50	0	0	0	0	0	0	IQCK	IQCK	IQCK		diff	diff	diff	0	0
cg12586908	1	0	NC_006479.4	95384876	95384827	100	50	0	0	2.00E-17	91.5	0	chr12	-	95384876	50	0	0	0	0	0	0	C12H12orf74	C12H12orf74	C12H12orf74	C12orf74	diff	diff	diff	0	0
cg12586933	1	0	NC_006470.4	80428095	80428144	100	50	0	0	2.00E-17	91.5	0	chr2B	+	80428144	50	0	0	0	0	0	0	LOC100615428	LOC100615428	LOC100615428		diff	diff	diff	0	0
cg12586992	1	0	NC_006478.4	65976642	65976593	98	50	1	0	9.00E-16	86	0	chr11	-	65976642	49	1	0	0	0	0	1	FOSL1	FOSL1	FOSL1		diff	diff	diff	0	0
cg12587087	1	0	NC_006468.4	134115007	134114958	96	50	2	0	1.00E-14	82.4	0	chr1	-	134114958	48	2	0	0	0	0	2	ARHGEF2	ARHGEF2	ARHGEF2		diff	diff	diff	0	0
cg12587091	1	0	NC_006469.4	76016088	76016039	100	50	0	0	2.00E-17	91.5	0	chr2A	-	76016088	50	0	0	0	0	0	0	DQX1	DQX1	DQX1	DQX1	match	match	match	0	0
cg12587133	1	0	NC_006471.4	181884776	181884824	96	50	1	1	1.00E-13	78.8	0	chr4	+	181884824	47	2	0	0	0	0	2	LOC107974492	LOC107974492	LOC107974492		diff	diff	diff	0	0
cg12587185	1	0	NC_006475.4	8322994	8322945	100	50	0	0	2.00E-17	91.5	0	chr8	-	8322994	50	0	0	0	0	0	0	ERI1	ERI1	ERI1		diff	diff	diff	0	0
cg12587213	1	0	NC_006468.4	185300754	185300802	98	50	0	1	1.00E-14	82.4	0	chr1	+	185300802	48	1	0	0	0	0	1	IKBKE	IKBKE	IKBKE	SRGAP2	diff	diff	diff	0	0
cg12587234	1	0	NC_006469.4	109495040	109495089	94	50	3	0	5.00E-13	77	0	chr2A	+	109495089	47	3	0	0	0	1	2	LOC107973599	LOC107973599	LOC107973599		diff	diff	diff	0	0
cg12587260	1	0	NC_006481.4	57768537	57768586	98	50	1	0	9.00E-16	86	0	chr14	+	57768586	49	1	0	0	0	0	1	PAPLN	PAPLN	PAPLN	PAPLN	match	match	match	0	0
cg12587382	1	0	NC_006468.4	24889678	24889727	100	50	0	0	2.00E-17	91.5	0	chr1	+	24889678	50	0	0	0	0	0	0	LOC107975381	LOC107975381	LOC107975381	FAM54B;LOC646471	diff	diff	diff	0	0
cg12587386	1	0	NC_006478.4	119618763	119618812	100	50	0	0	2.00E-17	91.5	0	chr11	+	119618812	50	0	0	0	0	0	0	ABCG4	ABCG4	ABCG4	ABCG4	match	match	match	0	0
cg12587471	1	0	NC_006468.4	23040616	23040665	100	50	0	0	2.00E-17	91.5	0	chr1	+	23040616	50	0	0	0	0	0	0	FUCA1	FUCA1	FUCA1		diff	diff	diff	0	0
cg12587615	1	0	NC_006486.4	11981014	11981063	100	50	0	0	2.00E-17	91.5	0	chr19	+	11981014	50	0	0	0	0	0	0	PLPPR2	PLPPR2	PLPPR2	LPPR2	diff	diff	diff	0	0
cg12587618	1	0	NC_006478.4	1974434	1974483	100	50	0	0	2.00E-17	91.5	0	chr11	+	1974434	50	0	0	0	0	0	0	LOC450950	LOC450950	LOC450950		diff	diff	diff	0	0
cg12587729	1	0	NC_006479.4	40152921	40152970	96	50	2	0	1.00E-14	82.4	0	chr12	+	40152921	48	2	0	0	0	0	2	TMBIM6	TMBIM6	TMBIM6	TMBIM6	match	match	match	0	0
cg12587763	1	0	NC_006470.4	129453804	129453755	100	50	0	0	2.00E-17	91.5	0	chr2B	-	129453804	50	0	0	0	0	0	0	TRAF3IP1	TRAF3IP1	TRAF3IP1	TRAF3IP1	match	match	match	0	0
cg12587766	1	0	NC_006472.4	75701745	75701696	100	50	0	0	2.00E-17	91.5	0	chr5	-	75701745	50	0	0	0	0	0	0	LOC107974763	LOC107974763	LOC107974763	LIFR	diff	diff	diff	0	0
cg12587818	1	0	NC_006468.4	122132698	122132747	100	50	0	0	2.00E-17	91.5	0	chr1	+	122132698	50	0	0	0	0	0	0	PHTF1	PHTF1	PHTF1	PHTF1	match	match	match	0	0
cg12587904	1	0	NC_006472.4	158018939	158018988	98	50	1	0	9.00E-16	86	0	chr5	+	158018988	49	1	0	0	0	0	1	THG1L	THG1L	THG1L	THG1L	match	match	match	0	0
cg12587919	1	0	NC_006468.4	85267409	85267360	100	50	0	0	2.00E-17	91.5	0	chr1	-	85267409	50	0	0	0	0	0	0	LPAR3	LPAR3	LPAR3	LPAR3	match	match	match	0	0
cg12587921	1	0	NC_006479.4	123325762	123325713	100	50	0	0	2.00E-17	91.5	0	chr12	-	123325762	50	0	0	0	0	0	0	RAB35	RAB35	RAB35	RAB35	match	match	match	0	0
cg12587930	1	0	NC_006487.4	4612745	4612794	100	50	0	0	2.00E-17	91.5	0	chr20	+	4612745	50	0	0	0	0	0	0	PRND	PRND	PRND	PRND	match	match	match	0	0
cg12587954	1	0	NC_006468.4	179872390	179872439	100	50	0	0	2.00E-17	91.5	0	chr1	+	179872390	50	0	0	0	0	0	0	LOC100612864	LOC100612864	LOC100612864	KIF21B	diff	diff	diff	0	0
cg12587960	1	0	NC_006487.4	18023846	18023797	100	50	0	0	2.00E-17	91.5	0	chr20	-	18023846	50	0	0	0	0	0	0	OVOL2	OVOL2	OVOL2	OVOL2	match	match	match	0	0
cg12588014	1	0	NC_006486.4	52485078	52485029	100	50	0	0	2.00E-17	91.5	0	chr19	-	52485029	50	0	0	0	0	0	0	KCNC3	KCNC3	KCNC3	MYH14	diff	diff	diff	0	0
cg12588041	1	0	NC_006490.4	47979163	47979212	100	50	0	0	2.00E-17	91.5	0	chr3	+	47979212	50	0	0	0	0	0	0	NBEAL2	NBEAL2	NBEAL2	CCDC12	diff	diff	diff	0	0
cg12588047	1	0	NC_006476.4	61676912	61676863	98	50	1	0	9.00E-16	86	0	chr9	-	61676912	49	1	0	0	0	0	1	SLC28A3	SLC28A3	SLC28A3	SLC28A3	match	match	match	0	0
cg12588082	1	0	NC_006486.4	1964149	1964198	100	50	0	0	2.00E-17	91.5	0	chr19	+	1964198	50	0	0	0	0	0	0	CSNK1G2	CSNK1G2	CSNK1G2	CSNK1G2	match	match	match	0	0
cg12588126	1	0	NC_006475.4	146889748	146889699	100	50	0	0	2.00E-17	91.5	0	chr8	-	146889699	50	0	0	0	0	0	0	LOC741116	LOC741116	LOC741116	KIAA1875	diff	diff	diff	0	0
cg12588200	1	0	NC_006480.4	25628715	25628666	96	50	2	0	1.00E-14	82.4	0	chr13	-	25628715	48	2	0	0	0	0	2	SLC25A15	SLC25A15	SLC25A15	SUGT1L1;SLC25A15	match	match	match	0	0
cg12588208	1	0	NC_006490.4	122981697	122981746	98	50	1	0	9.00E-16	86	0	chr3	+	122981746	49	1	0	0	0	0	1	LOC104005717	LOC104005717	LOC104005717	GSK3B	diff	diff	diff	0	0
cg12588233	1	0	NC_006481.4	51612951	51613000	100	50	0	0	2.00E-17	91.5	0	chr14	+	51612951	50	0	0	0	0	0	0	MPP5	MPP5	MPP5	MPP5	match	match	match	0	0
cg12588245	1	0	NC_006468.4	144809988	144810037	96	50	2	0	1.00E-14	82.4	0	chr1	+	144809988	48	2	0	0	1	1	1	LOC469566	LOC469566	LOC469566		diff	diff	diff	0	0
cg12588256	1	0	NC_006480.4	62372799	62372848	100	50	0	0	2.00E-17	91.5	0	chr13	+	62372799	50	0	0	0	0	0	0	FBXL3	FBXL3	FBXL3	FBXL3	match	match	match	0	0
cg12588299	1	0	NC_006473.4	171718724	171718773	100	50	0	0	2.00E-17	91.5	0	chr6	+	171718724	50	0	0	0	0	0	0	GPR31	GPR31	GPR31	GPR31	match	match	match	0	0
cg12588301	1	0	NC_006468.4	130570440	130570391	98	50	1	0	9.00E-16	86	0	chr1	-	130570391	49	1	0	0	0	0	1	CRCT1	CRCT1	CRCT1	CRCT1	match	match	match	0	0
cg12588323	1	0	NC_006470.4	122486520	122486569	98	50	1	0	9.00E-16	86	0	chr2B	+	122486569	49	1	0	0	0	0	1	B3GNT7	B3GNT7	B3GNT7	B3GNT7	match	match	match	0	0
cg12588345	1	0	NC_006468.4	162564147	162564098	100	50	0	0	2.00E-17	91.5	0	chr1	-	162564147	50	0	0	0	0	0	0	COLGALT2	COLGALT2	COLGALT2	COLGALT2	match	match	match	0	0
cg12588470	1	0	NC_006471.4	90918384	90918335	98	50	1	0	9.00E-16	86	0	chr4	-	90918335	49	1	0	0	0	0	1	PIGY	PIGY	PIGY	PIGY	match	match	match	0	0
cg12588476	1	0	NC_006474.4	103106955	103106906	98	50	1	0	9.00E-16	86	0	chr7	-	103106955	49	1	0	0	0	0	1	ZSCAN21	ZSCAN21	ZSCAN21	ZSCAN21	match	match	match	0	0
cg12588570	1	0	NC_006479.4	97986153	97986202	100	50	0	0	2.00E-17	91.5	0	chr12	+	97986202	50	0	0	0	0	0	0	VEZT	VEZT	VEZT	VEZT	match	match	match	0	0
cg12588575	1	0	NC_006482.4	80475808	80475759	96	50	2	0	1.00E-14	82.4	0	chr15	-	80475759	48	2	0	0	0	0	2	LOC104002456	LOC104002456	LOC104002456		diff	diff	diff	0	0
cg12588577	1	0	NC_006490.4	107593971	107594020	100	50	0	0	2.00E-17	91.5	0	chr3	+	107594020	50	0	0	0	0	0	0	LOC741084	LOC741084	LOC741084		diff	diff	diff	0	0
cg12588599	1	0	NC_006475.4	142415896	142415945	98	50	1	0	9.00E-16	86	0	chr8	+	142415945	49	1	0	0	0	0	1	KCNK9	KCNK9	KCNK9	TRAPPC9	diff	diff	diff	0	0
cg12588638	1	0	NC_006479.4	85165113	85165162	100	50	0	0	2.00E-17	91.5	0	chr12	+	85165113	50	0	0	0	0	0	0	TMTC2	TMTC2	TMTC2	TMTC2	match	match	match	0	0
cg12588653	1	0	NC_006477.4	29893832	29893881	100	50	0	0	2.00E-17	91.5	0	chr10	+	29893881	50	0	0	0	0	0	0	LOC743506	LOC743506	LOC743506		diff	diff	diff	0	0
cg12588699	1	0	NC_006468.4	208302620	208302571	100	50	0	0	2.00E-17	91.5	0	chr1	-	208302571	50	0	0	0	0	0	0	CCSAP	CCSAP	CCSAP	C1orf96	diff	diff	diff	0	0
cg12588704	1	0	NC_006484.4	71714442	71714393	100	50	0	0	2.00E-17	91.5	0	chr17	-	71714442	50	0	0	0	0	0	0	LOC107969315	LOC107969315	LOC107969315		diff	diff	diff	0	0
cg12588725	1	0	NC_006475.4	32345957	32345908	100	50	0	0	2.00E-17	91.5	0	chr8	-	32345908	50	0	0	0	0	0	0	LOC107976283	LOC107976283	LOC107976283	NRG1	diff	diff	diff	0	0
cg12588743	1	0	NC_006479.4	125652248	125652297	100	50	0	0	2.00E-17	91.5	0	chr12	+	125652248	50	0	0	0	0	0	0	VPS33A	VPS33A	VPS33A	VPS33A	match	match	match	0	0
cg12588763	1	0	NC_006472.4	140188513	140188464	100	50	0	0	2.00E-17	91.5	0	chr5	-	140188513	50	0	0	0	0	0	0	CYSTM1	CYSTM1	CYSTM1	C5orf32	diff	diff	diff	0	0
cg12588834	1	0	NC_006484.4	10528523	10528474	100	50	0	0	2.00E-17	91.5	0	chr17	-	10528523	50	0	0	0	0	0	0	MYL4	MYL4	MYL4	CDC27	diff	diff	diff	0	0
cg12588880	1	0	NC_006469.4	8558969	8558920	96	50	2	0	1.00E-14	82.4	0	chr2A	-	8558969	48	2	0	0	0	0	2	LOC104004871	LOC104004871	LOC104004871		diff	diff	diff	0	0
cg12588917	1	0	NC_006473.4	29949529	29949578	100	50	0	0	2.00E-17	91.5	0	chr6	+	29949529	50	0	0	0	0	0	0	PATR-F	PATR-F	PATR-F	HLA-F	diff	diff	diff	0	0
cg12588957	1	0	NC_006479.4	2930389	2930340	96	50	2	0	1.00E-14	82.4	0	chr12	-	2930389	48	2	0	0	0	0	2	LOC466917	LOC466917	LOC466917	LOC283440	diff	diff	diff	0	0
cg12588978	1	0	NC_006488.4	16742181	16742230	98	50	1	0	9.00E-16	86	0	chr21	+	16742230	49	1	0	0	0	0	1	LOC470066	LOC470066	LOC470066	KRTAP27-1	diff	diff	diff	0	0
cg12589081	1	0	NC_006486.4	55415766	55415717	98	50	1	0	9.00E-16	86	0	chr19	-	55415766	49	1	0	0	0	0	1	ZNF160	ZNF160	ZNF160	ZNF160	match	match	match	0	0
cg12589098	1	0	NC_006477.4	131072861	131072910	100	50	0	0	2.00E-17	91.5	0	chr10	+	131072910	50	0	0	0	0	0	0	LOC107966957	LOC107966957	LOC107966957		diff	diff	diff	0	0
cg12589140	1	0	NC_006479.4	114262376	114262425	98	50	1	0	9.00E-16	86	0	chr12	+	114262425	49	1	0	0	0	0	1	FAM109A	FAM109A	FAM109A	CUX2	diff	diff	diff	0	0
cg12589188	1	0	NC_006477.4	1256757	1256806	98	50	1	0	9.00E-16	86	0	chr10	+	1256757	49	1	0	0	0	0	1	LOC742985	LOC742985	LOC742985		diff	diff	diff	0	0
cg12589274	1	0	NC_006479.4	123832592	123832641	98	50	1	0	9.00E-16	86	0	chr12	+	123832592	49	1	0	0	0	0	1	POP5	POP5	POP5	RNF10	diff	diff	diff	0	0
cg12589298	1	0	NC_006486.4	52500394	52500345	98	50	1	0	9.00E-16	86	0	chr19	-	52500394	49	1	0	0	0	0	1	KCNC3	KCNC3	KCNC3	KCNC3	match	match	match	0	0
cg12589307	1	0	NC_006468.4	109996478	109996527	100	50	0	0	2.00E-17	91.5	0	chr1	+	109996527	50	0	0	0	0	0	0	LOC743935	LOC743935	LOC743935	CYB561D1	diff	diff	diff	0	0
cg12589308	1	0	NC_006486.4	1810172	1810123	98	50	1	0	9.00E-16	86	0	chr19	-	1810123	49	1	0	0	0	0	1	ATP8B3	ATP8B3	ATP8B3	ATP8B3	match	match	match	0	0
cg12589340	1	0	NC_006486.4	6263860	6263909	96	50	2	0	1.00E-14	82.4	0	chr19	+	6263860	48	2	0	0	0	0	2	RANBP3	RANBP3	RANBP3	RFX2	diff	diff	diff	0	0
cg12589431	1	0	NC_006478.4	65553176	65553127	100	50	0	0	2.00E-17	91.5	0	chr11	-	65553176	50	0	0	0	0	0	0	LOC107967118	LOC107967118	LOC107967118		diff	diff	diff	1	0
cg12589433	1	0	NC_006491.4	66684028	66683979	98	50	1	0	9.00E-16	86	0	chrX	-	66683979	49	1	0	0	0	0	1	AR	AR	AR	AR	match	match	match	0	0
cg12589467	1	0	NC_006479.4	451560	451511	98	50	1	0	9.00E-16	86	0	chr12	-	451560	49	1	0	0	0	0	1	LOC107967396	LOC107967396	LOC107967396	B4GALNT3	diff	diff	diff	0	0
cg12589526	1	0	NC_006485.4	5230690	5230739	100	50	0	0	2.00E-17	91.5	0	chr18	+	5230690	50	0	0	0	0	0	0	CEP76	CEP76	CEP76	PSMG2;CEP76	match	match	match	0	0
cg12589538	1	0	NC_006473.4	33637831	33637880	100	50	0	0	2.00E-17	91.5	0	chr6	+	33637831	50	0	0	0	0	0	0	TAPBP	TAPBP	TAPBP	TAPBP	match	match	match	0	0
cg12589564	1	0	NC_006473.4	109526458	109526409	98	50	1	0	9.00E-16	86	0	chr6	-	109526409	49	1	0	0	0	0	1	PRDM1	PRDM1	PRDM1	PRDM1	match	match	match	0	0
cg12589595	1	0	NC_006490.4	16102493	16102542	96	50	2	0	1.00E-14	82.4	0	chr3	+	16102493	48	2	0	0	0	0	2	HACL1	HACL1	HACL1	ANKRD28	diff	diff	diff	0	0
cg12589600	1	0	NC_006486.4	6672659	6672610	100	50	0	0	2.00E-17	91.5	0	chr19	-	6672610	50	0	0	0	0	0	0	GTF2F1	GTF2F1	GTF2F1	GTF2F1	match	match	match	0	0
cg12589749	1	0	NC_006468.4	53548035	53548084	96	50	2	0	1.00E-14	82.4	0	chr1	+	53548035	48	2	0	0	0	0	2	NDC1	NDC1	NDC1	TMEM48	diff	diff	diff	0	0
cg12589798	1	0	NC_006487.4	47911441	47911490	100	50	0	0	2.00E-17	91.5	0	chr20	+	47911490	50	0	0	0	0	0	0	LOC107970038	LOC107970038	LOC107970038	CDH22	diff	diff	diff	0	0
cg12589839	1	0	NC_006485.4	39177040	39176991	100	50	0	0	2.00E-17	91.5	0	chr18	-	39177040	50	0	0	0	0	0	0	PIK3C3	PIK3C3	PIK3C3	PIK3C3	match	match	match	0	0
cg12589890	1	0	NC_006477.4	32825880	32825831	100	50	0	0	2.00E-17	91.5	0	chr10	-	32825880	50	0	0	0	0	0	0	LOC736682	LOC736682	LOC736682	ARHGAP12	diff	diff	diff	0	0
cg12589936	1	0	NC_006482.4	14364022	14364071	100	50	0	0	2.00E-17	91.5	0	chr15	+	14364071	50	0	0	0	0	0	0	EMC7	EMC7	EMC7	C15orf24	diff	diff	diff	0	0
cg12589972	1	0	NC_006479.4	123573210	123573161	100	50	0	0	2.00E-17	91.5	0	chr12	-	123573161	50	0	0	0	0	0	0	PLA2G1B	PLA2G1B	PLA2G1B	MSI1	diff	diff	diff	0	0
cg12589994	1	0	NC_006486.4	39528962	39529011	98	50	1	0	9.00E-16	86	0	chr19	+	39528962	49	1	0	0	0	0	1	ZNF540	ZNF540	ZNF540	ZNF540	match	match	match	0	0
cg12590005	1	0	NC_006473.4	36379570	36379619	98	50	1	0	9.00E-16	86	0	chr6	+	36379570	49	1	0	0	0	0	1	MAPK14	MAPK14	MAPK14	MAPK14	match	match	match	0	0
cg12590010	1	0	NC_006481.4	7826626	7826675	100	50	0	0	2.00E-17	91.5	0	chr14	+	7826675	50	0	0	0	0	0	0	RNF31	RNF31	RNF31	PSME2;RNF31	match	match	match	0	0
cg12590011	1	0	NC_006484.4	78930196	78930147	100	50	0	0	2.00E-17	91.5	0	chr17	-	78930196	50	0	0	0	0	0	0	ENGASE	ENGASE	ENGASE	RBFOX3	diff	diff	diff	0	0
cg12590051	1	0	NC_006479.4	35772160	35772209	100	50	0	0	2.00E-17	91.5	0	chr12	+	35772209	50	0	0	0	0	0	0	HOXC8	HOXC8	HOXC8		diff	diff	diff	0	0
cg12590089	1	0	NC_006478.4	78151851	78151900	98	50	1	0	9.00E-16	86	0	chr11	+	78151851	49	1	0	0	0	0	1	NDUFC2	NDUFC2	NDUFC2	RNU6-83P;NDUFC2-KCTD14;NDUFC2	match	match	match	0	0
cg12590163	1	0	NC_006472.4	154538384	154538433	100	50	0	0	2.00E-17	91.5	0	chr5	+	154538433	50	0	0	0	0	0	0	LOC107974906	LOC107974906	LOC107974906	GALNT10	diff	diff	diff	0	0
cg12590306	1	0	NC_006488.4	29742705	29742754	98	50	1	0	9.00E-16	86	0	chr21	+	29742705	49	1	0	0	0	0	1	LOC458589	LOC458589	LOC458589		diff	diff	diff	0	0
cg12590326	1	0	NC_006491.4	100051815	100051766	100	50	0	0	2.00E-17	91.5	0	chrX	-	100051766	50	0	0	0	0	0	0	PCDH19	PCDH19	PCDH19		diff	diff	diff	0	0
cg12590340	1	0	NC_006472.4	747498	747547	96	50	2	0	1.00E-14	82.4	0	chr5	+	747498	48	2	0	0	0	0	2	LOC104006316	LOC104006316	LOC104006316	ZDHHC11	diff	diff	diff	0	0
cg12590346	1	0	NC_006478.4	1275019	1274972	97.92	48	1	0	1.00E-14	82.4	0	chr11	-	1274972	47	1	0	0	0	0	1	TOLLIP	TOLLIP	TOLLIP	TOLLIP	match	match	match	0	0
cg12590354	1	0	NC_006490.4	146828017	146827968	98	50	1	0	9.00E-16	86	0	chr3	-	146828017	49	1	0	0	0	0	1	LOC104005776	LOC104005776	LOC104005776	SLC9A9	diff	diff	diff	0	0
cg12590365	1	0	NC_006485.4	60563471	60563520	100	50	0	0	2.00E-17	91.5	0	chr18	+	60563520	50	0	0	0	0	0	0	BCL2	BCL2	BCL2		diff	diff	diff	0	0
cg12590411	1	0	NC_006468.4	132636648	132636697	96	50	2	0	1.00E-14	82.4	0	chr1	+	132636697	48	2	0	0	0	1	1	UBE2Q1	UBE2Q1	UBE2Q1	TDRD10	diff	diff	diff	0	0
cg12590494	1	0	NC_006468.4	128999112	128999063	100	50	0	0	2.00E-17	91.5	0	chr1	-	128999112	50	0	0	0	0	0	0	BNIPL	BNIPL	BNIPL	BNIPL	match	match	match	0	0
cg12590521	1	0	NC_006479.4	124528214	124528165	100	50	0	0	2.00E-17	91.5	0	chr12	-	124528165	50	0	0	0	0	0	0	LOC107967662	LOC107967662	LOC107967662	CAMKK2	diff	diff	diff	0	0
cg12590530	1	0	NC_006479.4	15129386	15129337	100	50	0	0	2.00E-17	91.5	0	chr12	-	15129386	50	0	0	0	0	0	0	PLBD1	PLBD1	PLBD1	PLBD1	match	match	match	0	0
cg12590535	1	0	NC_006474.4	27402049	27402000	98	50	1	0	9.00E-16	86	0	chr7	-	27402000	49	1	0	0	0	0	1	LOC472330	LOC472330	LOC472330		diff	diff	diff	0	0
cg12590548	1	0	NC_006477.4	49874402	49874353	100	50	0	0	2.00E-17	91.5	0	chr10	-	49874353	50	0	0	0	0	0	0	LOC101058892	LOC101058892	LOC101058892	ERCC6	diff	diff	diff	0	0
cg12590587	1	0	NC_006477.4	57244930	57244979	98	50	1	0	9.00E-16	86	0	chr10	+	57244930	49	1	0	0	0	0	1	ZWINT	ZWINT	ZWINT		diff	diff	diff	0	0
cg12590655	1	0	NC_006473.4	168341936	168341985	98	50	1	0	9.00E-16	86	0	chr6	+	168341985	49	1	0	0	0	0	1	LOC104007066	LOC104007066	LOC104007066		diff	diff	diff	0	0
cg12590668	1	0	NC_006468.4	28422688	28422736	92	50	3	1	7.00E-11	69.8	0	chr1	+	28422688	45	4	0	0	0	1	3	MECR	MECR	MECR	MECR	match	match	match	0	0
cg12590721	1	0	NC_006477.4	8079565	8079614	100	50	0	0	2.00E-17	91.5	0	chr10	+	8079614	50	0	0	0	0	0	0	TAF3	TAF3	TAF3	TAF3	match	match	match	0	0
cg12590769	1	0	NC_006473.4	18555258	18555307	98	50	1	0	9.00E-16	86	0	chr6	+	18555258	49	1	0	0	0	0	1	LOC462462	LOC462462	LOC462462		diff	diff	diff	0	0
cg12590774	1	0	NC_006472.4	150964212	150964163	100	50	0	0	2.00E-17	91.5	0	chr5	-	150964163	50	0	0	0	0	0	0	DCTN4	DCTN4	DCTN4	DCTN4	match	match	match	0	0
cg12590791	1	0	NC_006473.4	92425952	92426001	100	50	0	0	2.00E-17	91.5	0	chr6	+	92426001	50	0	0	0	0	0	0	GABRR1	GABRR1	GABRR1	GABRR1	match	match	match	0	0
cg12590902	1	0	NC_006468.4	43825083	43825034	100	50	0	0	2.00E-17	91.5	0	chr1	-	43825083	50	0	0	0	0	0	0	ERI3	ERI3	ERI3	ERI3	match	match	match	0	0
cg12590928	1	0	NC_006480.4	98406919	98406968	100	50	0	0	2.00E-17	91.5	0	chr13	+	98406968	50	0	0	0	0	0	0	SPACA7	SPACA7	SPACA7		diff	diff	diff	0	0
cg12590945	1	0	NC_006474.4	54962294	54962343	100	50	0	0	2.00E-17	91.5	0	chr7	+	54962343	50	0	0	0	0	0	0	LOC104007225	LOC104007225	LOC104007225	VOPP1	diff	diff	diff	1	0
cg12591025	1	0	NC_006483.4	27009020	27009069	100	50	0	0	2.00E-17	91.5	0	chr16	+	27009020	50	0	0	0	0	0	0	LOC107968815	LOC107968815	LOC107968815	GTF3C1	diff	diff	diff	0	0
cg12591117	1	0	NC_006491.4	49052716	49052668	92	50	3	1	7.00E-11	69.8	0	chrX	-	49052716	45	4	0	0	0	0	4	OTUD5	OTUD5	OTUD5	OTUD5	match	match	match	0	0
cg12591148	1	0	NC_006486.4	58033933	58033884	100	50	0	0	2.00E-17	91.5	0	chr19	-	58033933	50	0	0	0	0	0	0	FIZ1	FIZ1	FIZ1	FIZ1	match	match	match	0	0
cg12591207	1	0	NC_006491.4	18974593	18974642	98	50	1	0	9.00E-16	86	0	chrX	+	18974642	49	1	0	0	0	0	1	PHKA2	PHKA2	PHKA2	GPR64	diff	diff	diff	0	0
cg12591230	1	0	NC_006470.4	17342106	17342154	100	49	0	0	7.00E-17	89.7	0	chr2B	+	17342154	49	0	0	0	0	0	0	PLEKHB2	PLEKHB2	PLEKHB2		diff	diff	diff	0	0
cg12591302	1	0	NC_006477.4	98851050	98851099	98	50	1	0	9.00E-16	86	0	chr10	+	98851099	49	1	0	0	0	0	1	MMS19	MMS19	MMS19	UBTD1;MMS19	match	match	match	0	0
cg12591315	1	0	NC_006479.4	10304917	10304966	98	50	1	0	9.00E-16	86	0	chr12	+	10304917	49	1	0	0	0	0	1	CLEC2B	CLEC2B	CLEC2B	CLEC2B	match	match	match	0	0
cg12591318	1	0	NC_006491.4	153929648	153929697	100	50	0	0	2.00E-17	91.5	0	chrX	+	153929697	50	0	0	0	0	0	0	TAZ	TAZ	TAZ	DNASE1L1;TAZ	match	match	match	0	0
cg12591323	1	0	NC_006470.4	107315890	107315939	98	50	1	0	9.00E-16	86	0	chr2B	+	107315890	49	1	0	0	0	0	1	SMARCAL1	SMARCAL1	SMARCAL1	SMARCAL1	match	match	match	0	0
cg12591377	1	0	NC_006484.4	16818460	16818411	100	50	0	0	2.00E-17	91.5	0	chr17	-	16818411	50	0	0	0	0	0	0	KRT27	KRT27	KRT27	KRT27	match	match	match	0	0
cg12591404	1	0	NC_006490.4	5074064	5074113	100	50	0	0	2.00E-17	91.5	0	chr3	+	5074113	50	0	0	0	0	0	0	BHLHE40	BHLHE40	BHLHE40	BHLHE40	match	match	match	0	0
cg12591454	1	0	NC_006477.4	17996589	17996540	98	50	1	0	9.00E-16	86	0	chr10	-	17996540	49	1	0	0	0	0	1	TRDMT1	TRDMT1	TRDMT1	TRDMT1	match	match	match	0	0
cg12591460	1	0	NC_006470.4	130486839	130486888	100	50	0	0	2.00E-17	91.5	0	chr2B	+	130486839	50	0	0	0	0	0	0	HDAC4	HDAC4	HDAC4	HDAC4	match	match	match	0	0
cg12591491	1	0	NC_006482.4	48778379	48778428	98	50	1	0	9.00E-16	86	0	chr15	+	48778428	49	1	0	0	0	0	1	LOC107968478	LOC107968478	LOC107968478		diff	diff	diff	0	0
cg12591501	1	0	NC_006472.4	158054088	158054039	96	50	2	0	1.00E-14	82.4	0	chr5	-	158054088	48	2	0	0	0	0	2	LSM11	LSM11	LSM11		diff	diff	diff	0	0
cg12591622	1	0	NC_006473.4	129533638	129533589	100	50	0	0	2.00E-17	91.5	0	chr6	-	129533638	50	0	0	0	0	0	0	HEY2	HEY2	HEY2		diff	diff	diff	0	0
cg12591625	1	0	NC_006478.4	133991291	133991338	97.92	48	1	0	1.00E-14	82.4	0	chr11	+	133991338	47	1	0	1	1	1	0	LOC101058692	LOC101058692	LOC101058692	OPCML	diff	diff	diff	0	0
cg12591645	1	0	NC_006485.4	54401761	54401810	100	50	0	0	2.00E-17	91.5	0	chr18	+	54401761	50	0	0	0	0	0	0	LOC104003168	LOC104003168	LOC104003168	WDR7	diff	diff	diff	0	0
cg12591662	1	0	NC_006491.4	152609839	152609888	100	50	0	0	2.00E-17	91.5	0	chrX	+	152609839	50	0	0	0	0	0	0	ZNF185	ZNF185	ZNF185		diff	diff	diff	0	0
cg12591663	1	0	NC_006484.4	69339897	69339848	100	50	0	0	2.00E-17	91.5	0	chr17	-	69339897	50	0	0	0	0	0	0	LOC100614898	LOC100614898	LOC100614898		diff	diff	diff	0	0
cg12591668	1	0	NC_006468.4	171267649	171267600	100	50	0	0	2.00E-17	91.5	0	chr1	-	171267600	50	0	0	0	0	0	0	RGS1	RGS1	RGS1		diff	diff	diff	0	0
cg12591689	1	0	NC_006473.4	172834986	172835030	100	45	0	0	1.00E-14	82.4	0	chr6	+	172835030	45	0	0	0	0	0	0	LOC107975432	LOC107975432	LOC107975432		diff	diff	diff	0	0
cg12591791	1	0	NC_006479.4	136208976	136208927	100	50	0	0	2.00E-17	91.5	0	chr12	-	136208927	50	0	0	0	0	0	0	LOC104001757	LOC104001757	LOC104001757		diff	diff	diff	0	0
cg12591805	1	0	NC_006474.4	116850016	116850065	100	50	0	0	2.00E-17	91.5	0	chr7	+	116850016	50	0	0	0	0	0	0	LSMEM1	LSMEM1	LSMEM1		diff	diff	diff	0	0
cg12591849	1	0	NC_006489.4	8096890	8096841	100	50	0	0	2.00E-17	91.5	0	chr22	-	8096890	50	0	0	0	0	0	0	PPIL2	PPIL2	PPIL2	PPIL2	match	match	match	0	0
cg12591881	1	0	NC_006468.4	84174009	84174058	100	50	0	0	2.00E-17	91.5	0	chr1	+	84174009	50	0	0	0	0	0	0	LOC107967135	LOC107967135	LOC107967135	LOC101927587	diff	diff	diff	0	0
cg12591898	1	0	NC_006474.4	160821944	160821895	100	50	0	0	2.00E-17	91.5	0	chr7	-	160821895	50	0	0	0	0	0	0	LOC463843	LOC463843	LOC463843	RNF32	diff	diff	diff	0	0
cg12591951	1	0	NC_006484.4	49151707	49151658	98	50	1	0	9.00E-16	86	0	chr17	-	49151707	49	1	0	0	0	0	1	ITGA3	ITGA3	ITGA3		diff	diff	diff	0	0
cg12591952	1	0	NC_006473.4	30743041	30743090	100	50	0	0	2.00E-17	91.5	0	chr6	+	30743090	50	0	0	0	0	0	0	GNL1	GNL1	GNL1	GNL1	match	match	match	0	0
cg12591969	1	0	NC_006484.4	974820	974869	100	50	0	0	2.00E-17	91.5	0	chr17	+	974820	50	0	0	0	0	0	0	LOC107969104	LOC107969104	LOC107969104	ABR	diff	diff	diff	0	0
cg12591986	1	0	NC_006483.4	14721587	14721636	98	50	1	0	9.00E-16	86	0	chr16	+	14721636	49	1	0	0	0	0	1	TRNAT-CGU	TRNAT-CGU	TRNAT-CGU		diff	diff	diff	0	0
cg12592005	1	0	NC_006476.4	109399090	109399041	100	50	0	0	2.00E-17	91.5	0	chr9	-	109399090	50	0	0	0	0	0	0	LOC107976803	LOC107976803	LOC107976803	NUP214	diff	diff	diff	0	0
cg12592194	1	0	NC_006479.4	31965408	31965457	100	50	0	0	2.00E-17	91.5	0	chr12	+	31965457	50	0	0	0	0	0	0	CTDSP2	CTDSP2	CTDSP2	CTDSP2	match	match	match	0	0
cg12592220	1	0	NC_006485.4	42351332	42351381	100	50	0	0	2.00E-17	91.5	0	chr18	+	42351381	50	0	0	0	0	0	0	LOC104003138	LOC104003138	LOC104003138		diff	diff	diff	0	0
cg12592276	1	0	NC_006479.4	3507929	3507880	98	50	1	0	9.00E-16	86	0	chr12	-	3507929	49	1	0	0	0	0	1	LOC104001423	LOC104001423	LOC104001423		diff	diff	diff	0	0
cg12592297	1	0	NC_006478.4	12319799	12319848	100	50	0	0	2.00E-17	91.5	0	chr11	+	12319799	50	0	0	0	0	0	0	PARVA	PARVA	PARVA	PARVA	match	match	match	0	0
cg12592302	1	0	NC_006486.4	19225602	19225651	98	50	1	0	9.00E-16	86	0	chr19	+	19225602	49	1	0	1	1	1	0	MPV17L2	MPV17L2	MPV17L2	MPV17L2	match	match	match	0	0
cg12592321	1	0	NC_006479.4	111865659	111865708	100	50	0	0	2.00E-17	91.5	0	chr12	+	111865708	50	0	0	0	0	0	0	DAO	DAO	DAO	DAO	match	match	match	0	0
cg12592359	1	0	NC_006487.4	33718270	33718319	100	50	0	0	2.00E-17	91.5	0	chr20	+	33718319	50	0	0	0	0	0	0	ASXL1	ASXL1	ASXL1	ASXL1	match	match	match	0	0
cg12592365	1	0	NC_006484.4	80479578	80479529	98	50	1	0	9.00E-16	86	0	chr17	-	80479529	49	1	0	0	0	0	1	LOC107969338	LOC107969338	LOC107969338	RPTOR	diff	diff	diff	0	0
cg12592387	1	0	NC_006479.4	134929076	134929027	96	50	2	0	1.00E-14	82.4	0	chr12	-	134929027	48	2	0	0	0	0	2	LOC107967809	LOC107967809	LOC107967809		diff	diff	diff	0	0
cg12592463	1	0	NC_006468.4	24457342	24457391	98	50	1	0	9.00E-16	86	0	chr1	+	24457391	49	1	0	0	1	1	0	RSRP1	RSRP1	RSRP1	C1orf63	diff	diff	diff	0	0
cg12592610	1	0	NC_006473.4	30410586	30410537	100	50	0	0	2.00E-17	91.5	0	chr6	-	30410537	50	0	0	0	0	0	0	LOC104006777	LOC104006777	LOC104006777	TRIM26	diff	diff	diff	0	0
cg12592635	1	0	NC_006490.4	29913263	29913312	100	50	0	0	2.00E-17	91.5	0	chr3	+	29913263	50	0	0	0	0	0	0	LOC107970401	LOC107970401	LOC107970401	RBMS3	diff	diff	diff	0	0
cg12592675	1	0	NC_006469.4	30361804	30361755	98	50	1	0	9.00E-16	86	0	chr2A	-	30361804	49	1	0	0	0	0	1	ALK	ALK	ALK	ALK	match	match	match	0	0
cg12592691	1	0	NC_006474.4	50488119	50488168	98	50	1	0	9.00E-16	86	0	chr7	+	50488119	49	1	0	0	0	0	1	LOC107975622	LOC107975622	LOC107975622	COBL	diff	diff	diff	0	0
cg12592721	1	0	NC_006473.4	133140224	133140273	100	50	0	0	2.00E-17	91.5	0	chr6	+	133140273	50	0	0	0	0	0	0	LOC745829	LOC745829	LOC745829	LAMA2	diff	diff	diff	0	0
cg12592723	1	0	NC_006482.4	55791097	55791048	100	50	0	0	2.00E-17	91.5	0	chr15	-	55791097	50	0	0	0	0	0	0	CSK	CSK	CSK	CSK	match	match	match	0	0
cg12592754	1	0	NC_006473.4	44281523	44281474	100	50	0	0	2.00E-17	91.5	0	chr6	-	44281523	50	0	0	0	0	0	0	VEGFA	VEGFA	VEGFA	VEGFA	match	match	match	0	0
cg12592762	1	0	NC_006483.4	80074749	80074798	100	50	0	0	2.00E-17	91.5	0	chr16	+	80074749	50	0	0	0	0	0	0	CTU2	CTU2	CTU2	LOC339059;PIEZO1	diff	diff	diff	0	0
cg12592772	1	0	NC_006479.4	126096187	126096236	100	50	0	0	2.00E-17	91.5	0	chr12	+	126096187	50	0	0	0	0	0	0	LOC107967733	LOC107967733	LOC107967733		diff	diff	diff	0	0
cg12592874	1	0	NC_006480.4	63101486	63101437	100	50	0	0	2.00E-17	91.5	0	chr13	-	63101486	50	0	0	0	0	0	0	SLAIN1	SLAIN1	SLAIN1	SLAIN1	match	match	match	0	0
cg12592916	1	0	NC_006473.4	85625050	85625001	100	50	0	0	2.00E-17	91.5	0	chr6	-	85625001	50	0	0	0	0	0	0	LOC107975316	LOC107975316	LOC107975316		diff	diff	diff	0	0
cg12592965	1	0	NC_006472.4	178691440	178691391	96	50	2	0	1.00E-14	82.4	0	chr5	-	178691440	48	2	0	0	0	0	2	HNRNPAB	HNRNPAB	HNRNPAB	HNRNPAB	match	match	match	0	0
cg12592974	1	0	NC_006474.4	25574505	25574554	98	50	1	0	9.00E-16	86	0	chr7	+	25574554	49	1	0	0	0	0	1	LOC745184	LOC745184	LOC745184		diff	diff	diff	0	0
cg12593032	1	0	NC_006472.4	82406848	82406897	98	50	1	0	9.00E-16	86	0	chr5	+	82406848	49	1	0	0	0	0	1	LOC743084	LOC743084	LOC743084	PDZD2	diff	diff	diff	0	0
cg12593065	1	0	NC_006468.4	215218108	215218059	100	50	0	0	2.00E-17	91.5	0	chr1	-	215218059	50	0	0	0	0	0	0	LOC469719	LOC469719	LOC469719		diff	diff	diff	0	0
cg12593138	1	0	NC_006479.4	36762405	36762454	100	50	0	0	2.00E-17	91.5	0	chr12	+	36762405	50	0	0	0	0	0	0	LOC104001531	LOC104001531	LOC104001531	TNS2;LOC283335	diff	diff	diff	0	0
cg12593146	1	0	NC_006478.4	115950763	115950812	100	50	0	0	2.00E-17	91.5	0	chr11	+	115950812	50	0	0	0	0	0	0	LOC100614944	LOC100614944	LOC100614944		diff	diff	diff	0	0
cg12593176	1	0	NC_006468.4	1900081	1900130	98	50	1	0	9.00E-16	86	0	chr1	+	1900130	49	1	0	0	0	0	1	TTC34	TTC34	TTC34		diff	diff	diff	0	0
cg12593204	1	0	NC_006477.4	76595086	76595037	100	50	0	0	2.00E-17	91.5	0	chr10	-	76595086	50	0	0	0	0	0	0	LOC739044	LOC739044	LOC739044	ZNF503;ZNF503-AS1	diff	diff	diff	0	0
cg12593210	1	0	NC_006487.4	918819	918868	100	50	0	0	2.00E-17	91.5	0	chr20	+	918868	50	0	0	0	0	0	0	RSPO4	RSPO4	RSPO4	RSPO4	match	match	match	0	0
cg12593223	1	0	NC_006484.4	82095218	82095169	100	50	0	0	2.00E-17	91.5	0	chr17	-	82095169	50	0	0	0	0	0	0	LOC107969008	LOC107969008	LOC107969008		diff	diff	diff	0	0
cg12593251	1	0	NC_006486.4	1437489	1437440	100	50	0	0	2.00E-17	91.5	0	chr19	-	1437440	50	0	0	0	0	0	0	APC2	APC2	APC2	APC2	match	match	match	0	0
cg12593268	1	0	NC_006486.4	19322557	19322606	100	50	0	0	2.00E-17	91.5	0	chr19	+	19322557	50	0	0	0	0	0	0	JUND	JUND	JUND	JUND	match	match	match	0	0
cg12593296	1	0	NC_006482.4	44934447	44934398	100	50	0	0	2.00E-17	91.5	0	chr15	-	44934447	50	0	0	0	0	0	0	FAM96A	FAM96A	FAM96A	FAM96A	match	match	match	0	0
cg12593303	1	0	NC_006469.4	55781553	55781504	94	50	3	0	5.00E-13	77	0	chr2A	-	55781504	47	3	0	0	0	0	3	LOC104004972	LOC104004972	LOC104004972	SPTBN1	diff	diff	diff	0	0
cg12593394	1	0	NC_006468.4	18589056	18589105	98	50	1	0	9.00E-16	86	0	chr1	+	18589105	49	1	0	0	0	0	1	MINOS1	MINOS1	MINOS1	C1orf151	diff	diff	diff	0	0
cg12593397	1	0	NC_006469.4	101270032	101270081	100	50	0	0	2.00E-17	91.5	0	chr2A	+	101270032	50	0	0	0	0	0	0	LOC459462	LOC459462	LOC459462	IL1RL1	diff	diff	diff	0	0
cg12593431	1	0	NC_006480.4	97517218	97517267	96	50	2	0	1.00E-14	82.4	0	chr13	+	97517218	48	2	0	0	0	0	2	LOC107967995	LOC107967995	LOC107967995		diff	diff	diff	0	0
cg12593461	1	0	NC_006470.4	64644598	64644549	96	50	2	0	1.00E-14	82.4	0	chr2B	-	64644549	48	2	0	0	0	0	2	SP9	SP9	SP9	CIR1	diff	diff	diff	0	0
cg12593511	1	0	NC_006468.4	2498915	2498866	94	50	3	0	5.00E-13	77	0	chr1	-	2498915	47	3	0	0	0	0	3	LOC104005883	LOC104005883	LOC104005883	PRDM16	diff	diff	diff	0	0
cg12593515	1	0	NC_006474.4	21327312	21327263	100	50	0	0	2.00E-17	91.5	0	chr7	-	21327263	50	0	0	0	0	0	0	LOC107975730	LOC107975730	LOC107975730	RAPGEF5	diff	diff	diff	0	0
cg12593541	1	0	NC_006468.4	159683874	159683825	100	50	0	0	2.00E-17	91.5	0	chr1	-	159683825	50	0	0	0	0	0	0	LOC107974198	LOC107974198	LOC107974198		diff	diff	diff	0	0
cg12593608	1	0	NC_006482.4	53384500	53384451	100	50	0	0	2.00E-17	91.5	0	chr15	-	53384500	50	0	0	0	0	0	0	CELF6	CELF6	CELF6	C15orf34;HEXA	diff	diff	diff	0	0
cg12593634	1	0	NC_006478.4	4894693	4894742	100	50	0	0	2.00E-17	91.5	0	chr11	+	4894693	50	0	0	0	0	0	0	LOC100612105	LOC100612105	LOC100612105	OR52A4	diff	diff	diff	0	0
cg12593639	1	0	NC_006491.4	20000240	20000191	100	50	0	0	2.00E-17	91.5	0	chrX	-	20000240	50	0	0	0	0	0	0	CXHXorf23	CXHXorf23	CXHXorf23	CXorf23	diff	diff	diff	0	0
cg12593714	1	0	NC_006490.4	50762416	50762367	98	50	1	0	9.00E-16	86	0	chr3	-	50762416	49	1	0	0	0	0	1	RNF123	RNF123	RNF123	MST1P2	diff	diff	diff	0	0
cg12593746	1	0	NC_006468.4	98933598	98933647	100	50	0	0	2.00E-17	91.5	0	chr1	+	98933598	50	0	0	0	0	0	0	MIR137	MIR137	MIR137		diff	diff	diff	0	0
cg12593764	1	0	NC_006482.4	63605758	63605709	98	50	1	0	9.00E-16	86	0	chr15	-	63605758	49	1	0	0	0	0	1	CPEB1	CPEB1	CPEB1	AP3B2	diff	diff	diff	0	0
cg12593812	1	0	NC_006490.4	53063587	53063538	100	50	0	0	2.00E-17	91.5	0	chr3	-	53063538	50	0	0	0	0	0	0	GPR62	GPR62	GPR62	GPR62	match	match	match	0	0
cg12593873	1	0	NC_006468.4	25877136	25877185	100	50	0	0	2.00E-17	91.5	0	chr1	+	25877136	50	0	0	0	0	0	0	PIGV	PIGV	PIGV		diff	diff	diff	0	0
cg12593908	1	0	NC_006481.4	91248966	91248917	98	50	1	0	9.00E-16	86	0	chr14	-	91248917	49	1	0	0	0	0	1	LOC100609834	LOC100609834	LOC100609834		diff	diff	diff	0	0
cg12593927	1	0	NC_006478.4	1002256	1002207	96	50	2	0	1.00E-14	82.4	0	chr11	-	1002256	48	2	0	0	0	0	2	MUC6	MUC6	MUC6	MUC6	match	match	match	0	0
cg12593993	1	0	NC_006484.4	34612233	34612282	94	50	3	0	5.00E-13	77	0	chr17	+	34612233	47	3	0	0	0	0	3	MTRNR2L1	MTRNR2L1	MTRNR2L1		diff	diff	diff	0	0
cg12594001	1	0	NC_006471.4	42232658	42232609	100	50	0	0	2.00E-17	91.5	0	chr4	-	42232658	50	0	0	0	0	0	0	LOC107974240	LOC107974240	LOC107974240		diff	diff	diff	0	0
cg12594057	1	0	NC_006477.4	28644307	28644258	100	50	0	0	2.00E-17	91.5	0	chr10	-	28644307	50	0	0	0	0	0	0	MKX	MKX	MKX	MKX	match	match	match	0	0
cg12594107	1	0	NC_006468.4	85078222	85078173	98	50	1	0	9.00E-16	86	0	chr1	-	85078173	49	1	0	0	0	0	1	LOC100613091	LOC100613091	LOC100613091	SSX2IP	diff	diff	diff	0	0
cg12594140	1	0	NC_006473.4	167481264	167481215	98	50	1	0	9.00E-16	86	0	chr6	-	167481264	49	1	0	0	0	0	1	LOC104007064	LOC104007064	LOC104007064	PACRG	diff	diff	diff	0	0
cg12594220	1	0	NC_006482.4	24754966	24754917	98	50	1	0	9.00E-16	86	0	chr15	-	24754917	49	1	0	0	0	0	1	FRMD5	FRMD5	FRMD5	FRMD5	match	match	match	0	0
cg12594228	1	0	NC_006479.4	103368610	103368659	100	50	0	0	2.00E-17	91.5	0	chr12	+	103368659	50	0	0	0	0	0	0	LOC740213	LOC740213	LOC740213	GAS2L3	diff	diff	diff	0	0
cg12594244	1	0	NC_006482.4	54923665	54923616	100	50	0	0	2.00E-17	91.5	0	chr15	-	54923616	50	0	0	0	0	0	0	LOXL1	LOXL1	LOXL1	LOXL1	match	match	match	0	0
cg12594253	1	0	NC_006484.4	47658953	47658904	98	50	1	0	9.00E-16	86	0	chr17	-	47658904	49	1	0	0	0	0	1	NTN1	NTN1	NTN1		diff	diff	diff	0	0
cg12594290	1	0	NC_006473.4	12064288	12064337	100	50	0	0	2.00E-17	91.5	0	chr6	+	12064288	50	0	0	0	0	0	0	LOC104006720	LOC104006720	LOC104006720		diff	diff	diff	0	0
cg12594314	1	0	NC_006468.4	19269225	19269176	100	50	0	0	2.00E-17	91.5	0	chr1	-	19269225	50	0	0	0	0	0	0	LOC107973887	LOC107973887	LOC107973887		diff	diff	diff	0	0
cg12594341	1	0	NC_006469.4	51204119	51204070	100	50	0	0	2.00E-17	91.5	0	chr2A	-	51204119	50	0	0	0	0	0	0	LOC470372	LOC470372	LOC470372	NRXN1	diff	diff	diff	0	0
cg12594366	1	0	NC_006484.4	49081280	49081231	100	50	0	0	2.00E-17	91.5	0	chr17	-	49081231	50	0	0	0	0	0	0	DLX4	DLX4	DLX4		diff	diff	diff	0	0
cg12594467	1	0	NC_006471.4	15291195	15291146	100	50	0	0	2.00E-17	91.5	0	chr4	-	15291146	50	0	0	0	0	0	0	CPEB2	CPEB2	CPEB2	CPEB2	match	match	match	0	0
cg12594482	1	0	NC_006468.4	30069960	30070009	100	50	0	0	2.00E-17	91.5	0	chr1	+	30070009	50	0	0	0	0	0	0	LOC107975876	LOC107975876	LOC107975876		diff	diff	diff	0	0
cg12594483	1	0	NC_006485.4	28178062	28178013	100	50	0	0	2.00E-17	91.5	0	chr18	-	28178013	50	0	0	0	0	0	0	DSC2	DSC2	DSC2	DSCAS;DSC2	match	match	match	0	0
cg12594502	1	0	NC_006471.4	148062009	148061960	100	50	0	0	2.00E-17	91.5	0	chr4	-	148061960	50	0	0	0	0	0	0	LOC471312	LOC471312	LOC471312		diff	diff	diff	0	0
cg12594523	1	0	NC_006475.4	38480034	38479985	100	50	0	0	2.00E-17	91.5	0	chr8	-	38480034	50	0	0	0	0	0	0	TACC1	TACC1	TACC1		diff	diff	diff	0	0
cg12594546	1	0	NC_006475.4	635139	635093	92	50	1	1	2.00E-11	71.6	0	chr8	-	635139	43	4	0	0	0	0	4	ERICH1	ERICH1	ERICH1	ERICH1	match	match	match	0	0
cg12594552	1	0	NC_006473.4	43549717	43549766	100	50	0	0	2.00E-17	91.5	0	chr6	+	43549766	50	0	0	0	0	0	0	CUL7	CUL7	CUL7	CUL7	match	match	match	0	0
cg12594569	1	0	NC_006485.4	77241581	77241630	100	50	0	0	2.00E-17	91.5	0	chr18	+	77241581	50	0	0	0	0	0	0	NFATC1	NFATC1	NFATC1	NFATC1	match	match	match	0	0
cg12594581	1	0	NC_006490.4	201381786	201381737	96	50	2	0	1.00E-14	82.4	0	chr3	-	201381737	48	2	0	0	0	0	2	MELTF	MELTF	MELTF	MFI2	diff	diff	diff	0	0
cg12594600	1	0	NC_006487.4	58327915	58327964	96	50	2	0	1.00E-14	82.4	0	chr20	+	58327964	48	2	0	0	0	0	2	FAM210B	FAM210B	FAM210B	FAM210B	match	match	match	0	0
cg12594615	1	0	NC_006469.4	100025965	100025916	100	50	0	0	2.00E-17	91.5	0	chr2A	-	100025916	50	0	0	0	0	0	0	RPL31	RPL31	RPL31	TBC1D8	diff	diff	diff	0	0
cg12594648	1	0	NC_006469.4	69344100	69344149	100	50	0	0	2.00E-17	91.5	0	chr2A	+	69344149	50	0	0	0	0	0	0	LOC107971665	LOC107971665	LOC107971665		diff	diff	diff	0	0
cg12594731	1	0	NC_006472.4	61781494	61781445	98	50	1	0	9.00E-16	86	0	chr5	-	61781445	49	1	0	0	0	0	1	LOC104006453	LOC104006453	LOC104006453	ITGA1	diff	diff	diff	0	0
cg12594793	1	0	NC_006487.4	60535695	60535646	94	50	3	0	5.00E-13	77	0	chr20	-	60535646	47	3	0	0	0	0	3	LOC735649	LOC735649	LOC735649		diff	diff	diff	0	0
cg12594800	1	0	NC_006491.4	129848643	129848594	100	50	0	0	2.00E-17	91.5	0	chrX	-	129848643	50	0	0	0	0	0	0	ELF4	ELF4	ELF4	ELF4	match	match	match	0	0
cg12594828	1	0	NC_006477.4	133015316	133015365	98	50	1	0	9.00E-16	86	0	chr10	+	133015316	49	1	0	0	0	0	1	LOC107966959	LOC107966959	LOC107966959		diff	diff	diff	0	0
cg12594911	1	0	NC_006468.4	112237075	112237124	100	50	0	0	2.00E-17	91.5	0	chr1	+	112237124	50	0	0	0	0	0	0	LOC107966245	LOC107966245	LOC107966245	PDE4DIP	diff	diff	diff	0	0
cg12594933	1	0	NC_006468.4	3051328	3051377	94	50	3	0	5.00E-13	77	0	chr1	+	3051328	47	3	0	0	0	0	3	C1H1orf174	C1H1orf174	C1H1orf174	C1orf174	diff	diff	diff	0	0
cg12594940	1	0	NC_006482.4	6255895	6255846	98	50	1	0	9.00E-16	86	0	chr15	-	6255895	49	1	0	0	0	0	1	LOC104002230	LOC104002230	LOC104002230	SNORD115-40	diff	diff	diff	0	0
cg12595013	1	0	NC_006490.4	150885332	150885381	100	50	0	0	2.00E-17	91.5	0	chr3	+	150885332	50	0	0	0	0	0	0	ZIC1	ZIC1	ZIC1	ZIC1	match	match	match	0	0
cg12595016	1	0	NC_006471.4	2366845	2366796	100	50	0	0	2.00E-17	91.5	0	chr4	-	2366845	50	0	0	0	0	0	0	NAT8L	NAT8L	NAT8L	NAT8L	match	match	match	0	0
cg12595084	1	0	NC_006475.4	19979836	19979787	98	50	1	0	9.00E-16	86	0	chr8	-	19979787	49	1	0	0	0	0	1	LOC742225	LOC742225	LOC742225		diff	diff	diff	0	0
cg12595139	1	0	NC_006469.4	73890766	73890815	98	50	1	0	9.00E-16	86	0	chr2A	+	73890766	49	1	0	0	0	0	1	LOC738157	LOC738157	LOC738157	EXOC6B	diff	diff	diff	0	0
cg12595178	1	0	NC_006473.4	5187870	5187919	98	50	1	0	9.00E-16	86	0	chr6	+	5187870	49	1	0	0	0	0	1	LYRM4	LYRM4	LYRM4	LOC100129461;LYRM4	match	match	match	0	0
cg12595210	1	0	NC_006472.4	172556892	172556843	98	50	1	0	9.00E-16	86	0	chr5	-	172556892	49	1	0	0	0	0	1	FBXW11	FBXW11	FBXW11	FBXW11	match	match	match	0	0
cg12595281	1	0	NC_006482.4	73933372	73933323	100	50	0	0	2.00E-17	91.5	0	chr15	-	73933323	50	0	0	0	0	0	0	RGMA	RGMA	RGMA	RGMA	match	match	match	0	0
cg12595293	1	0	NC_006470.4	130548114	130548065	96	50	2	0	1.00E-14	82.4	0	chr2B	-	130548065	48	2	0	0	0	0	2	HDAC4	HDAC4	HDAC4	HDAC4	match	match	match	0	0
cg12595306	1	0	NC_006482.4	47853029	47852980	96	50	2	0	1.00E-14	82.4	0	chr15	-	47853029	48	2	0	0	1	1	1	LOC107968643	LOC107968643	LOC107968643		diff	diff	diff	0	0
cg12595310	1	0	NC_006484.4	12997749	12997798	100	50	0	0	2.00E-17	91.5	0	chr17	+	12997798	50	0	0	0	0	0	0	FZD2	FZD2	FZD2		diff	diff	diff	0	0
cg12595335	1	0	NC_006473.4	168161462	168161413	98	50	1	0	9.00E-16	86	0	chr6	-	168161413	49	1	0	0	0	0	1	LOC107975383	LOC107975383	LOC107975383		diff	diff	diff	0	0
cg12595349	1	0	NC_006468.4	111788209	111788160	100	50	0	0	2.00E-17	91.5	0	chr1	-	111788160	50	0	0	0	0	0	0	RNF115	RNF115	RNF115	POLR3C;RNF115	match	match	match	0	0
cg12595401	1	0	NC_006468.4	26067471	26067422	100	50	0	0	2.00E-17	91.5	0	chr1	-	26067471	50	0	0	0	0	0	0	KDF1	KDF1	KDF1		diff	diff	diff	0	0
cg12595444	1	0	NC_006487.4	50479000	50478951	98	50	1	0	9.00E-16	86	0	chr20	-	50478951	49	1	0	0	0	0	1	PREX1	PREX1	PREX1	PREX1	match	match	match	1	0
cg12595461	1	0	NC_006469.4	37535029	37534980	98	50	1	0	9.00E-16	86	0	chr2A	-	37534980	49	1	0	0	0	0	1	VIT	VIT	VIT	VIT	match	match	match	0	0
cg12595571	1	0	NC_006477.4	120622772	120622821	98	50	1	0	9.00E-16	86	0	chr10	+	120622821	49	1	0	0	0	0	1	LOC740913	LOC740913	LOC740913		diff	diff	diff	0	0
cg12595585	1	0	NC_006473.4	6033333	6033382	100	50	0	0	2.00E-17	91.5	0	chr6	+	6033382	50	0	0	0	0	0	0	NRN1	NRN1	NRN1	NRN1	match	match	match	0	0
cg12595647	1	0	NC_006468.4	53672373	53672324	98	50	1	0	9.00E-16	86	0	chr1	-	53672324	49	1	0	0	0	0	1	HSPB11	HSPB11	HSPB11	LRRC42;HSPB11	match	match	match	0	0
cg12595667	1	0	NC_006470.4	25772420	25772469	100	50	0	0	2.00E-17	91.5	0	chr2B	+	25772420	50	0	0	0	0	0	0	CXCR4	CXCR4	CXCR4	CXCR4	match	match	match	0	0
cg12595697	1	0	NC_006490.4	131634260	131634309	98	50	1	0	9.00E-16	86	0	chr3	+	131634309	49	1	0	0	0	0	1	DNAJB8	DNAJB8	DNAJB8	EEFSEC	diff	diff	diff	0	0
cg12595729	1	0	NC_006484.4	3737052	3737101	98	50	1	0	9.00E-16	86	0	chr17	+	3737052	49	1	0	0	0	0	1	TRPV1	TRPV1	TRPV1	TRPV1	match	match	match	0	0
cg12595736	1	0	NC_006468.4	24457183	24457132	94.23	52	1	1	1.00E-13	78.8	0	chr1	-	24457132	49	3	0	0	0	0	3	RSRP1	RSRP1	RSRP1	C1orf63	diff	diff	diff	0	0
cg12595742	1	0	NC_006477.4	120002461	120002510	100	50	0	0	2.00E-17	91.5	0	chr10	+	120002510	50	0	0	0	0	0	0	LOC104008315	LOC104008315	LOC104008315		diff	diff	diff	0	0
cg12595905	1	0	NC_006490.4	114153423	114153472	98	50	1	0	9.00E-16	86	0	chr3	+	114153472	49	1	0	0	0	0	1	LOC460575	LOC460575	LOC460575	PVRL3	diff	diff	diff	0	0
cg12595941	1	0	NC_006491.4	106490122	106490171	100	50	0	0	2.00E-17	91.5	0	chrX	+	106490122	50	0	0	0	0	0	0	CLDN2	CLDN2	CLDN2	CLDN2	match	match	match	0	0
cg12595990	1	0	NC_006479.4	40973569	40973618	98	50	1	0	9.00E-16	86	0	chr12	+	40973618	49	1	0	0	0	0	1	ARF3	ARF3	ARF3	ARF3	match	match	match	0	0
cg12596007	1	0	NC_006470.4	126059162	126059113	98	50	1	0	9.00E-16	86	0	chr2B	-	126059113	49	1	0	0	0	0	1	SH3BP4	SH3BP4	SH3BP4	SH3BP4	match	match	match	0	0
cg12596040	1	0	NC_006468.4	17612699	17612650	100	50	0	0	2.00E-17	91.5	0	chr1	-	17612699	50	0	0	0	0	0	0	PAX7	PAX7	PAX7	PAX7	match	match	match	0	0
cg12596107	1	0	NC_006481.4	6386320	6386271	100	50	0	0	2.00E-17	91.5	0	chr14	-	6386271	50	0	0	0	0	0	0	LOC467397	LOC467397	LOC467397		diff	diff	diff	0	0
cg12596148	1	0	NC_006469.4	65790162	65790211	98	50	1	0	9.00E-16	86	0	chr2A	+	65790211	49	1	0	0	0	0	1	LGALSL	LGALSL	LGALSL		diff	diff	diff	0	0
cg12596163	1	0	NC_006468.4	199180576	199180625	100	50	0	0	2.00E-17	91.5	0	chr1	+	199180625	50	0	0	0	0	0	0	LOC107970233	LOC107970233	LOC107970233	IARS2	diff	diff	diff	1	0
cg12596171	1	0	NC_006490.4	116651330	116651281	100	50	0	0	2.00E-17	91.5	0	chr3	-	116651281	50	0	0	0	0	0	0	SIDT1	SIDT1	SIDT1	SIDT1	match	match	match	0	0
cg12596182	1	0	NC_006479.4	71841371	71841420	100	50	0	0	2.00E-17	91.5	0	chr12	+	71841420	50	0	0	0	0	0	0	BEST3	BEST3	BEST3	BEST3	match	match	match	0	0
cg12596207	1	0	NC_006490.4	11919671	11919622	100	50	0	0	2.00E-17	91.5	0	chr3	-	11919622	50	0	0	0	0	0	0	VGLL4	VGLL4	VGLL4	VGLL4	match	match	match	0	0
cg12596218	1	0	NC_006470.4	51145187	51145138	100	50	0	0	2.00E-17	91.5	0	chr2B	-	51145138	50	0	0	0	0	0	0	LOC470570	LOC470570	LOC470570		diff	diff	diff	0	0
cg12596229	1	0	NC_006484.4	76862243	76862292	100	50	0	0	2.00E-17	91.5	0	chr17	+	76862292	50	0	0	0	0	0	0	9-Sep	9-Sep	9-Sep		diff	diff	diff	0	0
cg12596243	1	0	NC_006470.4	108635863	108635814	100	50	0	0	2.00E-17	91.5	0	chr2B	-	108635863	50	0	0	0	0	0	0	LOC741041	LOC741041	LOC741041	DIRC3	diff	diff	diff	0	0
cg12596273	1	0	NC_006485.4	28580426	28580475	98	50	1	0	9.00E-16	86	0	chr18	+	28580475	49	1	0	0	0	0	1	DSG2	DSG2	DSG2	DSG2	match	match	match	0	0
cg12596400	1	0	NC_006483.4	40292607	40292558	98	50	1	0	9.00E-16	86	0	chr16	-	40292607	49	1	0	0	0	0	1	ZNF423	ZNF423	ZNF423	ZNF423	match	match	match	0	0
cg12596505	1	0	NC_006468.4	191883630	191883679	100	50	0	0	2.00E-17	91.5	0	chr1	+	191883679	50	0	0	0	0	0	0	VASH2	VASH2	VASH2		diff	diff	diff	0	0
cg12596520	1	0	NC_006478.4	66952046	66952095	100	50	0	0	2.00E-17	91.5	0	chr11	+	66952095	50	0	0	0	0	0	0	LRFN4	LRFN4	LRFN4	PC;LRFN4	match	match	match	0	0
cg12596527	1	0	NC_006468.4	39814101	39814052	100	50	0	0	2.00E-17	91.5	0	chr1	-	39814052	50	0	0	0	0	0	0	SMAP2	SMAP2	SMAP2	SMAP2	match	match	match	0	0
cg12596564	1	0	NC_006468.4	35872151	35872200	100	50	0	0	2.00E-17	91.5	0	chr1	+	35872151	50	0	0	0	0	0	0	CSF3R	CSF3R	CSF3R		diff	diff	diff	0	0
cg12596583	1	0	NC_006476.4	102488545	102488594	100	50	0	0	2.00E-17	91.5	0	chr9	+	102488545	50	0	0	0	0	0	0	PSMB7	PSMB7	PSMB7	PSMB7	match	match	match	0	0
cg12596623	1	0	NC_006470.4	69494626	69494675	100	50	0	0	2.00E-17	91.5	0	chr2B	+	69494626	50	0	0	0	0	0	0	SESTD1	SESTD1	SESTD1	SESTD1	match	match	match	0	0
cg12596708	1	0	NC_006484.4	7763301	7763350	100	50	0	0	2.00E-17	91.5	0	chr17	+	7763301	50	0	0	0	0	0	0	POLR2A	POLR2A	POLR2A	POLR2A	match	match	match	0	0
cg12596741	1	0	NC_006482.4	25208232	25208183	100	50	0	0	2.00E-17	91.5	0	chr15	-	25208232	50	0	0	0	0	0	0	SPG11	SPG11	SPG11	SPG11	match	match	match	0	0
cg12596782	1	0	NC_006472.4	96144112	96144063	96	50	2	0	1.00E-14	82.4	0	chr5	-	96144063	48	2	0	0	0	0	2	LOC104006493	LOC104006493	LOC104006493	ERAP1	diff	diff	diff	0	0
cg12596816	1	0	NC_006482.4	54715011	54714962	98	50	1	0	9.00E-16	86	0	chr15	-	54714962	49	1	0	0	0	0	1	CD276	CD276	CD276		diff	diff	diff	0	0
cg12596843	1	0	NC_006478.4	46042610	46042561	100	50	0	0	2.00E-17	91.5	0	chr11	-	46042561	50	0	0	0	0	0	0	CRY2	CRY2	CRY2		diff	diff	diff	0	0
cg12596869	1	0	NC_006477.4	99772779	99772730	100	50	0	0	2.00E-17	91.5	0	chr10	-	99772779	50	0	0	0	0	0	0	PYROXD2	PYROXD2	PYROXD2	HPS1	diff	diff	diff	0	0
cg12596914	1	0	NC_006468.4	21703070	21703119	100	50	0	0	2.00E-17	91.5	0	chr1	+	21703119	50	0	0	0	0	0	0	EPHA8	EPHA8	EPHA8	EPHA8	match	match	match	0	0
cg12596956	1	0	NC_006470.4	100002085	100002134	100	50	0	0	2.00E-17	91.5	0	chr2B	+	100002085	50	0	0	0	0	0	0	LOC101056857	LOC101056857	LOC101056857		diff	diff	diff	0	0
cg12596990	1	0	NC_006468.4	139902427	139902476	100	50	0	0	2.00E-17	91.5	0	chr1	+	139902427	50	0	0	0	0	0	0	LOC747657	LOC747657	LOC747657	ATF6	diff	diff	diff	0	0
cg12597033	1	0	NC_006487.4	24654757	24654806	100	50	0	0	2.00E-17	91.5	0	chr20	+	24654757	50	0	0	0	0	0	0	LOC104003549	LOC104003549	LOC104003549	SYNDIG1	diff	diff	diff	0	0
cg12597057	1	0	NC_006478.4	69222972	69222923	100	50	0	0	2.00E-17	91.5	0	chr11	-	69222972	50	0	0	0	0	0	0	LOC107967136	LOC107967136	LOC107967136		diff	diff	diff	0	0
cg12597066	1	0	NC_006484.4	38893084	38893133	100	50	0	0	2.00E-17	91.5	0	chr17	+	38893084	50	0	0	0	0	0	0	ZNF287	ZNF287	ZNF287	ZNF287	match	match	match	0	0
cg12597112	1	0	NC_006487.4	2073328	2073279	96	50	2	0	1.00E-14	82.4	0	chr20	-	2073279	48	2	0	0	0	0	2	LOC458042	LOC458042	LOC458042	LOC388780	diff	diff	diff	0	0
cg12597152	1	0	NC_006477.4	114588062	114588013	100	50	0	0	2.00E-17	91.5	0	chr10	-	114588013	50	0	0	0	0	0	0	TCF7L2	TCF7L2	TCF7L2	TCF7L2	match	match	match	0	0
cg12597169	1	0	NC_006470.4	113208297	113208346	100	50	0	0	2.00E-17	91.5	0	chr2B	+	113208346	50	0	0	0	0	0	0	CCDC140	CCDC140	CCDC140	CCDC140	match	match	match	0	0
cg12597258	1	0	NC_006486.4	1058863	1058912	96	50	2	0	1.00E-14	82.4	0	chr19	+	1058863	48	2	0	0	0	0	2	POLR2E	POLR2E	POLR2E	POLR2E	match	match	match	0	0
cg12597281	1	0	NC_006468.4	186983134	186983085	100	50	0	0	2.00E-17	91.5	0	chr1	-	186983085	50	0	0	0	0	0	0	LOC107970011	LOC107970011	LOC107970011	PLXNA2	diff	diff	diff	0	0
cg12597309	1	0	NC_006479.4	127368625	127368674	100	50	0	0	2.00E-17	91.5	0	chr12	+	127368674	50	0	0	0	0	0	0	CCDC92	CCDC92	CCDC92	DNAH10	diff	diff	diff	0	0
cg12597444	1	0	NC_006472.4	88019199	88019150	100	50	0	0	2.00E-17	91.5	0	chr5	-	88019199	50	0	0	0	0	0	0	TRNAK-CUU	TRNAK-CUU	TRNAK-CUU		diff	diff	diff	0	0
cg12597472	1	0	NC_006478.4	69410473	69410424	98	50	1	0	9.00E-16	86	0	chr11	-	69410424	49	1	0	0	0	0	1	LOC104001236	LOC104001236	LOC104001236		diff	diff	diff	0	0
cg12597521	1	0	NC_006490.4	134183783	134183832	100	50	0	0	2.00E-17	91.5	0	chr3	+	134183783	50	0	0	0	0	0	0	ATP2C1	ATP2C1	ATP2C1	ATP2C1	match	match	match	0	0
cg12597558	1	0	NC_006468.4	8499615	8499566	98	50	1	0	9.00E-16	86	0	chr1	-	8499566	49	1	0	0	0	0	1	MIR34A	MIR34A	MIR34A		diff	diff	diff	0	0
cg12597614	1	0	NC_006480.4	98957999	98957950	100	50	0	0	2.00E-17	91.5	0	chr13	-	98957999	50	0	0	0	0	0	0	LOC107968004	LOC107968004	LOC107968004	MCF2L	diff	diff	diff	0	0
cg12597689	1	0	NC_006487.4	64465013	64464964	98	50	1	0	9.00E-16	86	0	chr20	-	64464964	49	1	0	0	0	0	1	LOC458387	LOC458387	LOC458387	LAMA5	diff	diff	diff	0	0
cg12597822	1	0	NC_006483.4	5844480	5844431	100	50	0	0	2.00E-17	91.5	0	chr16	-	5844480	50	0	0	0	0	0	0	LOC107968671	LOC107968671	LOC107968671		diff	diff	diff	0	0
cg12597839	1	0	NC_006468.4	109996041	109996090	98	50	1	0	9.00E-16	86	0	chr1	+	109996090	49	1	0	0	0	0	1	LOC743935	LOC743935	LOC743935	CYB561D1	diff	diff	diff	0	0
cg12597967	1	0	NC_006489.4	23971355	23971306	98	50	1	0	9.00E-16	86	0	chr22	-	23971306	49	1	0	0	0	0	1	ELFN2	ELFN2	ELFN2	ELFN2	match	match	match	0	0
cg12597983	1	0	NC_006484.4	60808236	60808285	100	50	0	0	2.00E-17	91.5	0	chr17	+	60808236	50	0	0	0	0	0	0	TBX4	TBX4	TBX4		diff	diff	diff	0	0
cg12598007	1	0	NC_006478.4	68706073	68706122	100	50	0	0	2.00E-17	91.5	0	chr11	+	68706073	50	0	0	0	0	0	0	CPT1A	CPT1A	CPT1A	CPT1A	match	match	match	0	0
cg12598025	1	0	NC_006472.4	173253464	173253415	100	50	0	0	2.00E-17	91.5	0	chr5	-	173253464	50	0	0	0	0	0	0	NEURL1B	NEURL1B	NEURL1B	NEURL1B	match	match	match	0	0
cg12598037	1	0	NC_006490.4	68058116	68058165	100	50	0	0	2.00E-17	91.5	0	chr3	+	68058116	50	0	0	0	0	0	0	LOC107970475	LOC107970475	LOC107970475		diff	diff	diff	0	0
cg12598039	1	0	NC_006468.4	148880309	148880260	100	50	0	0	2.00E-17	91.5	0	chr1	-	148880309	50	0	0	0	0	0	0	LOC104004105	LOC104004105	LOC104004105		diff	diff	diff	0	0
cg12598048	1	0	NC_006482.4	3993389	3993438	100	50	0	0	2.00E-17	91.5	0	chr15	+	3993389	50	0	0	0	0	0	0	CYFIP1	CYFIP1	CYFIP1	CYFIP1	match	match	match	0	0
cg12598054	1	0	NC_006471.4	7930135	7930086	98	50	1	0	9.00E-16	86	0	chr4	-	7930086	49	1	0	0	0	0	1	PSAPL1	PSAPL1	PSAPL1	SORCS2;PSAPL1	match	match	match	0	0
cg12598080	1	0	NC_006490.4	129692863	129692912	100	50	0	0	2.00E-17	91.5	0	chr3	+	129692863	50	0	0	0	0	0	0	ZXDC	ZXDC	ZXDC	UROC1	diff	diff	diff	0	0
cg12598089	1	0	NC_006490.4	159856185	159856136	100	50	0	0	2.00E-17	91.5	0	chr3	-	159856185	50	0	0	0	0	0	0	LOC107970820	LOC107970820	LOC107970820	KCNAB1	diff	diff	diff	0	0
cg12598099	1	0	NC_006485.4	60002552	60002503	100	50	0	0	2.00E-17	91.5	0	chr18	-	60002503	50	0	0	0	0	0	0	ZCCHC2	ZCCHC2	ZCCHC2	ZCCHC2	match	match	match	0	0
cg12598106	1	0	NC_006484.4	47665830	47665781	98	50	1	0	9.00E-16	86	0	chr17	-	47665830	49	1	0	0	0	0	1	PIK3R5	PIK3R5	PIK3R5		diff	diff	diff	0	0
cg12598114	1	0	NC_006481.4	85305495	85305544	100	50	0	0	2.00E-17	91.5	0	chr14	+	85305544	50	0	0	0	0	0	0	MIR342	MIR342	MIR342	EVL	diff	diff	diff	0	0
cg12598130	1	0	NC_006481.4	55917362	55917313	100	50	0	0	2.00E-17	91.5	0	chr14	-	55917313	50	0	0	0	0	0	0	LOC100614830	LOC100614830	LOC100614830		diff	diff	diff	0	0
cg12598163	1	0	NC_006480.4	97047962	97047913	100	50	0	0	2.00E-17	91.5	0	chr13	-	97047962	50	0	0	0	0	0	0	ARHGEF7	ARHGEF7	ARHGEF7	ARHGEF7	match	match	match	0	0
cg12598169	1	0	NC_006468.4	94237762	94237713	100	50	0	0	2.00E-17	91.5	0	chr1	-	94237713	50	0	0	0	0	0	0	BCAR3	BCAR3	BCAR3	BCAR3	match	match	match	0	0
cg12598172	1	0	NC_006484.4	81577459	81577508	100	50	0	0	2.00E-17	91.5	0	chr17	+	81577459	50	0	0	0	0	0	0	P4HB	LOC107969343	P4HB;LOC107969343	P4HB	match	diff	match	0	0
cg12598178	1	0	NC_006484.4	82180980	82181029	100	50	0	0	2.00E-17	91.5	0	chr17	+	82180980	50	0	0	0	0	0	0	UTS2R	UTS2R	UTS2R	UTS2R	match	match	match	0	0
cg12598211	1	0	NC_006479.4	126601161	126601112	96	50	2	0	1.00E-14	82.4	0	chr12	-	126601161	48	2	0	0	0	0	2	PITPNM2	PITPNM2	PITPNM2		diff	diff	diff	0	0
cg12598227	1	0	NC_006477.4	129206457	129206506	98	50	1	0	9.00E-16	86	0	chr10	+	129206457	49	1	0	0	0	0	1	FAM196A	FAM196A	FAM196A	DOCK1	diff	diff	diff	0	0
cg12598235	1	0	NC_006482.4	70147545	70147496	98	50	1	0	9.00E-16	86	0	chr15	-	70147545	49	1	0	0	0	0	1	TRNAR-UCG	TRNAR-UCG	TRNAR-UCG	LOC254559	diff	diff	diff	0	0
cg12598240	1	0	NC_006472.4	1151845	1151894	100	50	0	0	2.00E-17	91.5	0	chr5	+	1151845	50	0	0	0	0	0	0	LOC107974592	LOC107974592	LOC107974592		diff	diff	diff	0	0
cg12598270	1	0	NC_006485.4	32511844	32511795	98	50	1	0	9.00E-16	86	0	chr18	-	32511844	49	1	0	0	0	0	1	ZNF396	ZNF396	ZNF396	ZNF396	match	match	match	0	0
cg12598338	1	0	NC_006480.4	12503804	12503755	98	50	1	0	9.00E-16	86	0	chr13	-	12503755	49	1	0	0	0	0	1	GSX1	GSX1	GSX1		diff	diff	diff	0	0
cg12598340	1	0	NC_006468.4	32241108	32241059	98	50	1	0	9.00E-16	86	0	chr1	-	32241059	49	1	0	0	0	0	1	TMEM54	TMEM54	TMEM54	TMEM54	match	match	match	0	0
cg12598364	1	0	NC_006489.4	24351072	24351121	100	50	0	0	2.00E-17	91.5	0	chr22	+	24351121	50	0	0	0	0	0	0	GCAT	GCAT	GCAT	GCAT	match	match	match	0	0
cg12598371	1	0	NC_006482.4	32630630	32630679	100	50	0	0	2.00E-17	91.5	0	chr15	+	32630630	50	0	0	0	0	0	0	LEO1	LEO1	LEO1	LEO1	match	match	match	0	0
cg12598455	1	0	NC_006483.4	18632199	18632150	94	50	3	0	5.00E-13	77	0	chr16	-	18632150	47	3	0	0	0	0	3	LOC107968802	LOC107968802	LOC107968802	LOC102723385	diff	diff	diff	0	0
cg12598524	1	0	NC_006469.4	46886603	46886652	98	50	1	0	9.00E-16	86	0	chr2A	+	46886652	49	1	0	0	0	0	1	LOC107973454	LOC107973454	LOC107973454	PRKCE	diff	diff	diff	0	0
cg12598528	1	0	NC_006468.4	175114637	175114686	100	50	0	0	2.00E-17	91.5	0	chr1	+	175114637	50	0	0	0	0	0	0	KCNT2	KCNT2	KCNT2	KCNT2	match	match	match	0	0
cg12598554	1	0	NC_006481.4	64853697	64853746	100	50	0	0	2.00E-17	91.5	0	chr14	+	64853697	50	0	0	0	0	0	0	DIO2	DIO2	DIO2	DIO2;DIO2-AS1	match	match	match	1	0
cg12598575	1	0	NC_006472.4	174246901	174246950	100	50	0	0	2.00E-17	91.5	0	chr5	+	174246901	50	0	0	0	0	0	0	BOD1	BOD1	BOD1	BOD1	match	match	match	0	0
cg12598581	1	0	NC_006470.4	92731287	92731238	100	50	0	0	2.00E-17	91.5	0	chr2B	-	92731238	50	0	0	0	0	0	0	LOC104005329	LOC104005329	LOC104005329		diff	diff	diff	0	0
cg12598606	1	0	NC_006474.4	159341896	159341945	94	50	3	0	5.00E-13	77	0	chr7	+	159341896	47	3	0	0	0	0	3	LOC107976116	LOC107976116	LOC107976116		diff	diff	diff	0	0
cg12598645	1	0	NC_006484.4	23044177	23044128	98	50	1	0	9.00E-16	86	0	chr17	-	23044128	49	1	0	0	0	0	1	LOC107969196	LOC107969196	LOC107969196	LOC101927239	diff	diff	diff	0	0
cg12598767	1	0	NC_006478.4	72688379	72688428	100	50	0	0	2.00E-17	91.5	0	chr11	+	72688428	50	0	0	0	0	0	0	ARAP1	ARAP1	ARAP1	STARD10	diff	diff	diff	0	0
cg12598768	1	0	NC_006469.4	29703948	29703899	98	50	1	0	9.00E-16	86	0	chr2A	-	29703899	49	1	0	0	0	0	1	CLIP4	CLIP4	CLIP4	CLIP4	match	match	match	0	0
cg12598803	1	0	NC_006490.4	174624965	174625014	98	50	1	0	9.00E-16	86	0	chr3	+	174624965	49	1	0	0	0	0	1	EIF5A2	EIF5A2	EIF5A2	EIF5A2	match	match	match	0	0
cg12598837	1	0	NC_006478.4	114378479	114378528	100	50	0	0	2.00E-17	91.5	0	chr11	+	114378528	50	0	0	0	0	0	0	HTR3A	HTR3A	HTR3A	HTR3A	match	match	match	0	0
cg12598865	1	0	NC_006478.4	2898194	2898243	98	50	1	0	9.00E-16	86	0	chr11	+	2898194	49	1	0	0	0	0	1	CDKN1C	CDKN1C	CDKN1C		diff	diff	diff	0	0
cg12598870	1	0	NC_006478.4	20715724	20715773	98	50	1	0	9.00E-16	86	0	chr11	+	20715724	49	1	0	0	0	0	1	LOC107967038	LOC107967038	LOC107967038	NELL1	diff	diff	diff	0	0
cg12598894	1	0	NC_006484.4	71034321	71034370	98	50	1	0	9.00E-16	86	0	chr17	+	71034321	49	1	0	0	0	0	1	LOC468314	LOC468314	LOC468314		diff	diff	diff	0	0
cg12598924	1	0	NC_006491.4	100278918	100278869	100	50	0	0	2.00E-17	91.5	0	chrX	-	100278918	50	0	0	0	0	0	0	TSPAN6	TSPAN6	TSPAN6	TSPAN6	match	match	match	0	0
cg12598937	1	0	NC_006477.4	11224187	11224236	100	50	0	0	2.00E-17	91.5	0	chr10	+	11224187	50	0	0	0	0	0	0	LOC104008099	LOC104008099	LOC104008099	LOC254312	diff	diff	diff	0	0
cg12599016	1	0	NC_006482.4	41407323	41407274	96	50	2	0	1.00E-14	82.4	0	chr15	-	41407323	48	2	0	0	0	0	2	LOC107968498	LOC107968498	LOC107968498	RORA	diff	diff	diff	0	0
cg12599114	1	0	NC_006475.4	128575343	128575393	92.16	51	3	1	2.00E-11	71.6	0	chr8	+	128575343	47	4	0	0	0	0	4	LOC740737	LOC740737	LOC740737		diff	diff	diff	0	0
cg12599136	1	0	NC_006471.4	40789167	40789216	100	50	0	0	2.00E-17	91.5	0	chr4	+	40789167	50	0	0	0	0	0	0	CHRNA9	CHRNA9	CHRNA9	LOC101060498	diff	diff	diff	0	0
cg12599168	1	0	NC_006474.4	147543248	147543199	100	50	0	0	2.00E-17	91.5	0	chr7	-	147543199	50	0	0	0	0	0	0	EPHB6	EPHB6	EPHB6	EPHB6	match	match	match	0	0
cg12599174	1	0	NC_006481.4	58474281	58474330	98	50	1	0	9.00E-16	86	0	chr14	+	58474281	49	1	0	0	0	0	1	FAM161B	FAM161B	FAM161B	COQ6	diff	diff	diff	0	0
cg12599237	1	0	NC_006490.4	54209241	54209192	100	50	0	0	2.00E-17	91.5	0	chr3	-	54209192	50	0	0	0	0	0	0	LOC104005573	LOC104005573	LOC104005573		diff	diff	diff	2	0
cg12599275	1	0	NC_006468.4	2217808	2217857	94	50	3	0	5.00E-13	77	0	chr1	+	2217857	47	3	0	0	0	0	3	LOC748078	LOC748078	LOC748078	PRDM16	diff	diff	diff	0	0
cg12599390	1	0	NC_006479.4	35801959	35802008	98	50	1	0	9.00E-16	86	0	chr12	+	35802008	49	1	0	0	0	0	1	HOXC11	HOXC11	HOXC11	HOXC11	match	match	match	0	0
cg12599427	1	0	NC_006479.4	7153519	7153470	100	50	0	0	2.00E-17	91.5	0	chr12	-	7153519	50	0	0	0	0	0	0	P3H3	P3H3	P3H3	P3H3	match	match	match	0	0
cg12599431	1	0	NC_006481.4	51599661	51599612	100	50	0	0	2.00E-17	91.5	0	chr14	-	51599612	50	0	0	0	0	0	0	MPP5	MPP5	MPP5		diff	diff	diff	0	0
cg12599566	1	0	NC_006486.4	5887425	5887474	98	50	1	0	9.00E-16	86	0	chr19	+	5887474	49	1	0	0	0	0	1	SAFB	SAFB	SAFB	SAFB	match	match	match	0	0
cg12599569	1	0	NC_006469.4	110963508	110963557	98	50	1	0	9.00E-16	86	0	chr2A	+	110963557	49	1	0	0	0	0	1	LOC740993	LOC740993	LOC740993		diff	diff	diff	0	0
cg12599581	1	0	NC_006482.4	23957105	23957154	100	50	0	0	2.00E-17	91.5	0	chr15	+	23957105	50	0	0	0	0	0	0	ZSCAN29	ZSCAN29	ZSCAN29	TUBGCP4;ZSCAN29	match	match	match	1	0
cg12599598	1	0	NC_006471.4	189316285	189316334	100	50	0	0	2.00E-17	91.5	0	chr4	+	189316285	50	0	0	0	0	0	0	LOC745611	LOC745611	LOC745611		diff	diff	diff	1	0
cg12599673	1	0	NC_006482.4	52102134	52102085	98	50	1	0	9.00E-16	86	0	chr15	-	52102134	49	1	0	0	0	0	1	THSD4	THSD4	THSD4	CT62	diff	diff	diff	0	0
cg12599700	1	0	NC_006483.4	45547332	45547283	100	50	0	0	2.00E-17	91.5	0	chr16	-	45547332	50	0	0	0	0	0	0	LOC746904	LOC746904	LOC746904		diff	diff	diff	0	0
cg12599910	1	0	NC_006470.4	117763857	117763808	100	50	0	0	2.00E-17	91.5	0	chr2B	-	117763808	50	0	0	0	0	0	0	IRS1	IRS1	IRS1	IRS1	match	match	match	0	0
cg12599944	1	0	NC_006472.4	174870106	174870057	100	50	0	0	2.00E-17	91.5	0	chr5	-	174870057	50	0	0	0	0	0	0	LOC107974762	LOC107974762	LOC107974762		diff	diff	diff	0	0
cg12599982	1	0	NC_006468.4	43421013	43420964	98	50	1	0	9.00E-16	86	0	chr1	-	43421013	49	1	0	0	0	0	1	ARTN	ARTN	ARTN	ARTN	match	match	match	0	0
cg12600018	1	0	NC_006478.4	32498939	32498988	100	50	0	0	2.00E-17	91.5	0	chr11	+	32498939	50	0	0	0	0	0	0	WT1	WT1	WT1	WIT1;WT1	match	match	match	0	0
cg12600032	1	0	NC_006472.4	135428444	135428493	100	50	0	0	2.00E-17	91.5	0	chr5	+	135428444	50	0	0	0	0	0	0	TIFAB	TIFAB	TIFAB		diff	diff	diff	0	0
cg12600072	1	0	NC_006480.4	96054968	96054919	100	50	0	0	2.00E-17	91.5	0	chr13	-	96054968	50	0	0	0	0	0	0	COL4A1	COL4A1	COL4A1	COL4A1	match	match	match	0	0
cg12600134	1	0	NC_006479.4	35462207	35462256	100	50	0	0	2.00E-17	91.5	0	chr12	+	35462256	50	0	0	0	0	0	0	HNRNPA1	HNRNPA1	HNRNPA1	HNRNPA1;HNRPA1L-2;CBX5	match	match	match	0	0
cg12600153	1	0	NC_006487.4	39909678	39909631	100	48	0	0	3.00E-16	87.8	0	chr20	-	39909631	48	0	0	0	0	0	0	LBP	LBP	LBP	LBP	match	match	match	0	0
cg12600163	1	0	NC_006487.4	20043480	20043529	100	50	0	0	2.00E-17	91.5	0	chr20	+	20043529	50	0	0	0	0	0	0	NAA20	NAA20	NAA20	NAA20	match	match	match	1	0
cg12600182	1	0	NC_006474.4	39990098	39990147	100	50	0	0	2.00E-17	91.5	0	chr7	+	39990147	50	0	0	0	0	0	0	MRPL32	MRPL32	MRPL32	MRPL32	match	match	match	0	0
cg12600184	1	0	NC_006486.4	58018207	58018158	100	50	0	0	2.00E-17	91.5	0	chr19	-	58018158	50	0	0	0	0	0	0	ZNF579	ZNF579	ZNF579	ZNF579	match	match	match	0	0
cg12600197	1	0	NC_006482.4	56337554	56337603	100	50	0	0	2.00E-17	91.5	0	chr15	+	56337603	50	0	0	0	0	0	0	NEIL1	NEIL1	NEIL1	NEIL1	match	match	match	0	0
cg12600205	1	0	NC_006476.4	79149438	79149392	92	50	1	1	2.00E-11	71.6	0	chr9	-	79149392	43	4	0	0	0	0	4	LOC472997	LOC472997	LOC472997		diff	diff	diff	0	0
cg12600228	1	0	NC_006486.4	23469348	23469299	100	50	0	0	2.00E-17	91.5	0	chr19	-	23469299	50	0	0	0	0	0	0	LOC107969698	LOC107969698	LOC107969698		diff	diff	diff	0	0
cg12600265	1	0	NC_006474.4	4525365	4525316	100	50	0	0	2.00E-17	91.5	0	chr7	-	4525365	50	0	0	0	0	0	0	TNRC18	TNRC18	TNRC18	TNRC18	match	match	match	0	0
cg12600337	1	0	NC_006472.4	81685810	81685761	98	50	1	0	9.00E-16	86	0	chr5	-	81685761	49	1	0	0	0	0	1	SUB1	SUB1	SUB1	SUB1	match	match	match	0	0
cg12600378	1	0	NC_006472.4	61550521	61550570	98	50	1	0	9.00E-16	86	0	chr5	+	61550521	49	1	0	0	0	0	1	MOCS2	MOCS2	MOCS2	MOCS2	match	match	match	0	0
cg12600417	1	0	NC_006479.4	90812806	90812855	100	50	0	0	2.00E-17	91.5	0	chr12	+	90812855	50	0	0	0	0	0	0	LOC104001636	LOC104001636	LOC104001636	TMTC3	diff	diff	diff	0	0
cg12600418	1	0	NC_006468.4	36830404	36830453	100	50	0	0	2.00E-17	91.5	0	chr1	+	36830453	50	0	0	0	0	0	0	ZC3H12A	ZC3H12A	ZC3H12A	ZC3H12A	match	match	match	0	0
cg12600444	1	0	NC_006483.4	37422774	37422823	98	50	1	0	9.00E-16	86	0	chr16	+	37422823	49	1	0	0	0	0	1	DNAJA2	DNAJA2	DNAJA2		diff	diff	diff	0	0
cg12600530	1	0	NC_006472.4	28274179	28274228	100	50	0	0	2.00E-17	91.5	0	chr5	+	28274179	50	0	0	0	0	0	0	CCNH	CCNH	CCNH	RASA1	diff	diff	diff	0	0
cg12600534	1	0	NC_006472.4	56127036	56127085	100	50	0	0	2.00E-17	91.5	0	chr5	+	56127036	50	0	0	0	0	0	0	PLK2	PLK2	PLK2		diff	diff	diff	0	0
cg12600550	1	0	NC_006471.4	36625850	36625899	100	50	0	0	2.00E-17	91.5	0	chr4	+	36625850	50	0	0	0	0	0	0	ARAP2	ARAP2	ARAP2	ARAP2	match	match	match	0	0
cg12600614	1	0	NC_006476.4	109381400	109381351	100	50	0	0	2.00E-17	91.5	0	chr9	-	109381400	50	0	0	0	0	0	0	LOC107976803	LOC107976803	LOC107976803	NUP214	diff	diff	diff	0	0
cg12600692	1	0	NC_006470.4	88520799	88520750	98	50	1	0	9.00E-16	86	0	chr2B	-	88520750	49	1	0	0	0	0	1	PLCL1	PLCL1	PLCL1	PLCL1	match	match	match	0	0
cg12600695	1	0	NC_006472.4	138171724	138171773	98	50	1	0	9.00E-16	86	0	chr5	+	138171773	49	1	0	0	0	0	1	KIF20A	KIF20A	KIF20A	BRD8;KIF20A	match	match	match	0	0
cg12600749	1	0	NW_015973510.1	126525	126572	95.83	48	2	0	1.00E-13	78.8	0	chr7_random_Contig803	+	126525	46	2	0	0	0	1	1	LOC107971947	LOC107971947	LOC107971947	PTPRN2	diff	diff	diff	0	0
cg12600766	1	0	NC_006491.4	133248536	133248585	98	50	1	0	9.00E-16	86	0	chrX	+	133248536	49	1	0	0	0	0	1	GPC4	GPC4	GPC4	GPC4	match	match	match	0	0
cg12600784	1	0	NC_006470.4	107730244	107730293	96	50	2	0	1.00E-14	82.4	0	chr2B	+	107730244	48	2	0	0	0	0	2	LOC107973921	LOC107973921	LOC107973921		diff	diff	diff	0	0
cg12600843	1	0	NC_006473.4	30425155	30425204	98	50	1	0	9.00E-16	86	0	chr6	+	30425204	49	1	0	0	1	1	0	TRIM26	TRIM26	TRIM26	TRIM26	match	match	match	0	0
cg12600858	1	0	NC_006478.4	93058519	93058568	100	50	0	0	2.00E-17	91.5	0	chr11	+	93058568	50	0	0	0	0	0	0	MTNR1B	MTNR1B	MTNR1B	MTNR1B	match	match	match	0	0
cg12600901	1	0	NC_006468.4	132265512	132265463	100	50	0	0	2.00E-17	91.5	0	chr1	-	132265463	50	0	0	0	0	0	0	MIR190B	MIR190B	MIR190B	MIR190B	match	match	match	0	0
cg12600970	1	0	NC_006488.4	32827309	32827260	100	50	0	0	2.00E-17	91.5	0	chr21	-	32827309	50	0	0	0	0	0	0	LOC474056	LOC474056	LOC474056	COL6A2	diff	diff	diff	0	0
cg12600978	1	0	NC_006468.4	209799150	209799199	100	50	0	0	2.00E-17	91.5	0	chr1	+	209799199	50	0	0	0	0	0	0	LOC104004781	LOC104004781	LOC104004781	CAPN9	diff	diff	diff	0	0
cg12600987	1	0	NC_006482.4	78288434	78288483	100	50	0	0	2.00E-17	91.5	0	chr15	+	78288483	50	0	0	0	0	0	0	LOC104002448	LOC104002448	LOC104002448		diff	diff	diff	0	0
cg12601032	1	0	NC_006487.4	38296494	38296445	98	50	1	0	9.00E-16	86	0	chr20	-	38296445	49	1	0	0	0	0	1	DSN1	DSN1	DSN1	DSN1	match	match	match	0	0
cg12601053	1	0	NC_006479.4	19991589	19991540	100	50	0	0	2.00E-17	91.5	0	chr12	-	19991589	50	0	0	0	0	0	0	LOC104001490	LOC104001490	LOC104001490	PLEKHA5	diff	diff	diff	0	0
cg12601062	1	0	NC_006481.4	17810221	17810270	100	50	0	0	2.00E-17	91.5	0	chr14	+	17810270	50	0	0	0	0	0	0	EGLN3	EGLN3	EGLN3	EGLN3	match	match	match	0	0
cg12601142	1	0	NC_006479.4	363920	363871	100	50	0	0	2.00E-17	91.5	0	chr12	-	363871	50	0	0	0	0	0	0	CCDC77	CCDC77	CCDC77	KDM5A	diff	diff	diff	0	0
cg12601353	1	0	NC_006479.4	16150179	16150130	98	50	1	0	9.00E-16	86	0	chr12	-	16150130	49	1	0	0	0	0	1	LOC101057635	LOC101057635	LOC101057635	PTPRO	diff	diff	diff	0	0
cg12601395	1	0	NC_006468.4	40205959	40205910	100	50	0	0	2.00E-17	91.5	0	chr1	-	40205959	50	0	0	0	0	0	0	KCNQ4	KCNQ4	KCNQ4		diff	diff	diff	0	0
cg12601400	1	0	NC_006484.4	21380629	21380580	100	50	0	0	2.00E-17	91.5	0	chr17	-	21380629	50	0	0	0	0	0	0	TAF15	TAF15	TAF15	TAF15	match	match	match	0	0
cg12601414	1	0	NC_006476.4	90439061	90439110	100	50	0	0	2.00E-17	91.5	0	chr9	+	90439110	50	0	0	0	0	0	0	KIAA1958	KIAA1958	KIAA1958	KIAA1958	match	match	match	0	0
cg12601456	1	0	NC_006485.4	23540302	23540351	100	50	0	0	2.00E-17	91.5	0	chr18	+	23540351	50	0	0	0	0	0	0	LOC742641	LOC742641	LOC742641		diff	diff	diff	0	0
cg12601461	1	0	NC_006484.4	1417221	1417270	100	50	0	0	2.00E-17	91.5	0	chr17	+	1417270	50	0	0	0	0	0	0	YWHAE	YWHAE	YWHAE	CRK	diff	diff	diff	0	0
cg12601476	1	0	NC_006477.4	60935956	60935907	100	50	0	0	2.00E-17	91.5	0	chr10	-	60935956	50	0	0	0	0	0	0	LOC100615920	LOC100615920	LOC100615920	ANK3	diff	diff	diff	0	0
cg12601506	1	0	NC_006468.4	1246416	1246367	100	50	0	0	2.00E-17	91.5	0	chr1	-	1246416	50	0	0	0	0	0	0	PRKCZ	PRKCZ	PRKCZ	PRKCZ	match	match	match	0	0
cg12601575	1	0	NC_006483.4	5316697	5316648	100	50	0	0	2.00E-17	91.5	0	chr16	-	5316697	50	0	0	0	0	0	0	SEC14L5	SEC14L5	SEC14L5	SEC14L5	match	match	match	0	0
cg12601582	1	0	NC_006473.4	143332941	143332892	98	50	1	0	9.00E-16	86	0	chr6	-	143332941	49	1	0	0	0	0	1	CITED2	CITED2	CITED2	CITED2	match	match	match	0	0
cg12601633	1	0	NC_006477.4	111666265	111666216	100	50	0	0	2.00E-17	91.5	0	chr10	-	111666265	50	0	0	0	0	0	0	LOC107966835	LOC107966835	LOC107966835	ADD3	diff	diff	diff	0	0
cg12601843	1	0	NC_006474.4	22605792	22605743	100	50	0	0	2.00E-17	91.5	0	chr7	-	22605743	50	0	0	0	0	0	0	IGF2BP3	IGF2BP3	IGF2BP3	IGF2BP3	match	match	match	0	0
cg12601856	1	0	NC_006473.4	162613703	162613654	96	50	2	0	1.00E-14	82.4	0	chr6	-	162613654	48	2	0	0	0	0	2	LOC739918	LOC739918	LOC739918	TULP4	diff	diff	diff	0	0
cg12601884	1	0	NC_006477.4	88730884	88730933	100	50	0	0	2.00E-17	91.5	0	chr10	+	88730884	50	0	0	0	0	0	0	MINPP1	MINPP1	MINPP1	MINPP1	match	match	match	0	0
cg12601909	1	0	NC_006478.4	1271123	1271172	98	50	1	0	9.00E-16	86	0	chr11	+	1271172	49	1	0	0	0	0	1	TOLLIP	TOLLIP	TOLLIP	TOLLIP	match	match	match	0	0
cg12601911	1	0	NC_006469.4	104836887	104836936	100	50	0	0	2.00E-17	91.5	0	chr2A	+	104836936	50	0	0	0	0	0	0	NCK2	NCK2	NCK2	NCK2	match	match	match	0	0
cg12601933	1	0	NC_006468.4	11675588	11675637	96	50	2	0	1.00E-14	82.4	0	chr1	+	11675588	48	2	0	0	1	1	1	TNFRSF1B	TNFRSF1B	TNFRSF1B	TNFRSF1B	match	match	match	0	0
cg12601934	1	0	NC_006491.4	119176151	119176200	100	50	0	0	2.00E-17	91.5	0	chrX	+	119176200	50	0	0	0	0	0	0	UBE2A	UBE2A	UBE2A	UBE2A	match	match	match	0	0
cg12601945	1	0	NC_006468.4	17598406	17598453	100	48	0	0	3.00E-16	87.8	0	chr1	+	17598453	48	0	0	0	0	0	0	PAX7	PAX7	PAX7	PAX7	match	match	match	0	0
cg12601963	1	0	NC_006477.4	1234198	1234248	96.08	51	1	1	4.00E-14	80.6	0	chr10	+	1234198	49	2	0	0	0	0	2	LOC742985	LOC742985	LOC742985	NCRNA00200	diff	diff	diff	0	0
cg12601987	1	0	NC_006484.4	40135304	40135255	100	50	0	0	2.00E-17	91.5	0	chr17	-	40135255	50	0	0	0	0	0	0	RASD1	RASD1	RASD1	RASD1	match	match	match	0	0
cg12602010	1	0	NC_006485.4	9043558	9043607	98	50	1	0	9.00E-16	86	0	chr18	+	9043607	49	1	0	0	0	0	1	LOC104003078	LOC104003078	LOC104003078		diff	diff	diff	0	0
cg12602065	1	0	NC_006476.4	107708515	107708466	100	50	0	0	2.00E-17	91.5	0	chr9	-	107708515	50	0	0	0	0	0	0	LOC100615677	LOC100615677	LOC100615677	LINC00963	diff	diff	diff	0	0
cg12602112	1	0	NC_006480.4	63304562	63304611	100	50	0	0	2.00E-17	91.5	0	chr13	+	63304562	50	0	0	0	0	0	0	EDNRB	EDNRB	EDNRB	EDNRB	match	match	match	0	0
cg12602126	1	0	NC_006472.4	147394240	147394289	100	50	0	0	2.00E-17	91.5	0	chr5	+	147394240	50	0	0	0	0	0	0	STK32A	STK32A	STK32A	STK32A	match	match	match	0	0
cg12602134	1	0	NC_006469.4	24393140	24393091	98	50	1	0	9.00E-16	86	0	chr2A	-	24393091	49	1	0	0	0	0	1	UBXN2A	UBXN2A	UBXN2A	ATAD2B	diff	diff	diff	0	0
cg12602145	1	0	NC_006468.4	203034152	203034103	100	50	0	0	2.00E-17	91.5	0	chr1	-	203034152	50	0	0	0	0	0	0	LOC107970317	LOC107970317	LOC107970317		diff	diff	diff	0	0
cg12602161	1	0	NC_006479.4	123910711	123910760	100	50	0	0	2.00E-17	91.5	0	chr12	+	123910760	50	0	0	0	0	0	0	CABP1	CABP1	CABP1	CABP1	match	match	match	0	0
cg12602197	1	0	NC_006490.4	121407141	121407190	100	50	0	0	2.00E-17	91.5	0	chr3	+	121407190	50	0	0	0	0	0	0	LOC107970732	LOC107970732	LOC107970732		diff	diff	diff	0	0
cg12602321	1	0	NC_006489.4	27019207	27019256	100	50	0	0	2.00E-17	91.5	0	chr22	+	27019207	50	0	0	0	0	0	0	SGSM3	SGSM3	SGSM3	SGSM3	match	match	match	0	0
cg12602337	1	0	NC_006477.4	46359851	46359802	100	50	0	0	2.00E-17	91.5	0	chr10	-	46359851	50	0	0	0	0	0	0	LOC466056	LOC466056	LOC466056		diff	diff	diff	0	0
cg12602374	1	0	NC_006472.4	75700949	75700998	100	50	0	0	2.00E-17	91.5	0	chr5	+	75700998	50	0	0	0	0	0	0	LOC107974763	LOC107974763	LOC107974763	LIFR	diff	diff	diff	0	0
cg12602405	1	0	NC_006484.4	81239098	81239049	100	50	0	0	2.00E-17	91.5	0	chr17	-	81239049	50	0	0	0	0	0	0	LOC101058599	LOC101058599	LOC101058599		diff	diff	diff	0	0
cg12602409	1	0	NC_006470.4	66481083	66481132	100	50	0	0	2.00E-17	91.5	0	chr2B	+	66481132	50	0	0	0	0	0	0	LOC104005269	LOC104005269	LOC104005269		diff	diff	diff	0	0
cg12602439	1	0	NC_006484.4	75223511	75223560	96	50	2	0	1.00E-14	82.4	0	chr17	+	75223511	48	2	0	0	0	0	2	SAP30BP	SAP30BP	SAP30BP	SAP30BP;RECQL5	match	match	match	0	0
cg12602500	1	0	NC_006481.4	45483519	45483470	98	50	1	0	9.00E-16	86	0	chr14	-	45483519	49	1	0	0	0	0	1	LOC746119	LOC746119	LOC746119		diff	diff	diff	0	0
cg12602532	1	0	NC_006485.4	13572597	13572548	100	50	0	0	2.00E-17	91.5	0	chr18	-	13572548	50	0	0	0	0	0	0	LOC107969444	DLGAP1	LOC107969444;DLGAP1	DLGAP1	diff	match	match	0	0
cg12602555	1	0	NC_006480.4	34499588	34499637	100	50	0	0	2.00E-17	91.5	0	chr13	+	34499588	50	0	0	0	0	0	0	PHF11	PHF11	PHF11	PHF11	match	match	match	0	0
cg12602572	1	0	NC_006484.4	28089083	28089034	100	50	0	0	2.00E-17	91.5	0	chr17	-	28089034	50	0	0	0	0	0	0	TIAF1	TIAF1	TIAF1	MYO18A	diff	diff	diff	0	0
cg12602630	1	0	NC_006473.4	125422728	125422679	98	50	1	0	9.00E-16	86	0	chr6	-	125422679	49	1	0	0	0	0	1	LOC107975380	LOC107975380	LOC107975380		diff	diff	diff	0	0
cg12602653	1	0	NC_006485.4	29268812	29268861	100	50	0	0	2.00E-17	91.5	0	chr18	+	29268812	50	0	0	0	0	0	0	MEP1B	MEP1B	MEP1B	MEP1B	match	match	match	0	0
cg12602711	1	0	NC_006474.4	3064771	3064722	100	50	0	0	2.00E-17	91.5	0	chr7	-	3064771	50	0	0	0	0	0	0	LOC107975683	LOC107975683	LOC107975683	SDK1	diff	diff	diff	0	0
cg12602727	1	0	NC_006482.4	70118779	70118730	100	50	0	0	2.00E-17	91.5	0	chr15	-	70118779	50	0	0	0	0	0	0	TRNAR-UCG	TRNAR-UCG	TRNAR-UCG		diff	diff	diff	0	0
cg12602851	1	0	NC_006473.4	78682154	78682105	100	50	0	0	2.00E-17	91.5	0	chr6	-	78682154	50	0	0	0	0	0	0	IMPG1	IMPG1	IMPG1	IMPG1	match	match	match	0	0
cg12602853	1	0	NC_006482.4	38425431	38425480	100	50	0	0	2.00E-17	91.5	0	chr15	+	38425480	50	0	0	0	0	0	0	MYZAP	MYZAP	MYZAP	GCOM1;MYZAP	match	match	match	0	0
cg12602909	1	0	NC_006490.4	4552639	4552590	100	50	0	0	2.00E-17	91.5	0	chr3	-	4552639	50	0	0	0	0	0	0	SUMF1	SUMF1	SUMF1		diff	diff	diff	0	0
cg12602923	1	0	NC_006473.4	31845390	31845439	100	50	0	0	2.00E-17	91.5	0	chr6	+	31845439	50	0	0	0	0	0	0	LY6G5C	LY6G5C	LY6G5C		diff	diff	diff	0	0
cg12603029	1	0	NC_006481.4	46110522	46110473	100	50	0	0	2.00E-17	91.5	0	chr14	-	46110522	50	0	0	0	0	0	0	SYT16	SYT16	SYT16		diff	diff	diff	0	0
cg12603039	1	0	NC_006468.4	158226521	158226570	100	50	0	0	2.00E-17	91.5	0	chr1	+	158226521	50	0	0	0	0	0	0	LOC107969452	LOC107969452	LOC107969452		diff	diff	diff	0	0
cg12603131	1	0	NC_006489.4	25391492	25391541	100	50	0	0	2.00E-17	91.5	0	chr22	+	25391492	50	0	0	0	0	0	0	DNAL4	DNAL4	DNAL4	NPTXR	diff	diff	diff	0	0
cg12603173	1	0	NC_006478.4	64774006	64774055	98	50	1	0	9.00E-16	86	0	chr11	+	64774006	49	1	0	0	0	0	1	RASGRP2	RASGRP2	RASGRP2	RASGRP2	match	match	match	0	0
cg12603229	1	0	NC_006487.4	46719071	46719120	100	50	0	0	2.00E-17	91.5	0	chr20	+	46719071	50	0	0	0	0	0	0	KCNS1	KCNS1	KCNS1	STK4	diff	diff	diff	0	0
cg12603236	1	0	NC_006489.4	12994829	12994780	98	50	1	0	9.00E-16	86	0	chr22	-	12994829	49	1	0	0	0	0	1	HPS4	HPS4	HPS4	HPS4	match	match	match	0	0
cg12603243	1	0	NC_006468.4	46085892	46085843	100	50	0	0	2.00E-17	91.5	0	chr1	-	46085892	50	0	0	0	0	0	0	DMBX1	DMBX1	DMBX1		diff	diff	diff	0	0
cg12603338	1	0	NC_006478.4	33869867	33869818	100	50	0	0	2.00E-17	91.5	0	chr11	-	33869818	50	0	0	0	0	0	0	LOC107967061	LOC107967061	LOC107967061	FBXO3	diff	diff	diff	1	0
cg12603344	1	0	NC_006484.4	27322025	27321976	98	50	1	0	9.00E-16	86	0	chr17	-	27322025	49	1	0	0	0	0	1	LOC100612037	LOC100612037	LOC100612037	SSH2	diff	diff	diff	0	0
cg12603369	1	0	NC_006470.4	94969428	94969477	100	50	0	0	2.00E-17	91.5	0	chr2B	+	94969477	50	0	0	0	0	0	0	LOC100614808	LOC100614808	LOC100614808		diff	diff	diff	0	0
cg12603453	1	0	NC_006473.4	155489796	155489845	100	50	0	0	2.00E-17	91.5	0	chr6	+	155489796	50	0	0	0	0	0	0	ZBTB2	ZBTB2	ZBTB2	ZBTB2	match	match	match	0	0
cg12603476	1	0	NC_006477.4	81665471	81665422	100	50	0	0	2.00E-17	91.5	0	chr10	-	81665422	50	0	0	0	0	0	0	TSPAN14	TSPAN14	TSPAN14	TSPAN14	match	match	match	0	0
cg12603480	1	0	NC_006481.4	58314860	58314909	100	50	0	0	2.00E-17	91.5	0	chr14	+	58314860	50	0	0	0	0	0	0	ELMSAN1	ELMSAN1	ELMSAN1	LOC100506476	diff	diff	diff	0	0
cg12603531	1	0	NC_006476.4	114716490	114716543	88.89	54	2	1	7.00E-11	69.8	0	chr9	+	114716490	48	6	0	0	0	0	6	DNLZ	DNLZ	DNLZ	DNLZ	match	match	match	0	0
cg12603554	1	0	NC_006487.4	245219	245268	100	50	0	0	2.00E-17	91.5	0	chr20	+	245219	50	0	0	0	0	0	0	ZCCHC3	ZCCHC3	ZCCHC3	ZCCHC3	match	match	match	0	0
cg12603560	1	0	NC_006478.4	57084259	57084308	100	50	0	0	2.00E-17	91.5	0	chr11	+	57084259	50	0	0	0	0	0	0	TNKS1BP1	TNKS1BP1	TNKS1BP1	TNKS1BP1	match	match	match	0	0
cg12603576	1	0	NC_006478.4	68550535	68550486	94	50	3	0	5.00E-13	77	0	chr11	-	68550535	47	3	0	0	0	0	3	GAL	GAL	GAL	GAL	match	match	match	0	0
cg12603582	1	0	NC_006479.4	107171918	107171967	100	50	0	0	2.00E-17	91.5	0	chr12	+	107171918	50	0	0	0	0	0	0	LOC107967708	LOC107967708	LOC107967708	TXNRD1	diff	diff	diff	0	0
cg12603632	1	0	NC_006480.4	45843217	45843168	100	50	0	0	2.00E-17	91.5	0	chr13	-	45843168	50	0	0	0	0	0	0	LOC107967920	LOC107967920	LOC107967920		diff	diff	diff	0	0
cg12603658	1	0	NC_006484.4	36293309	36293260	98	50	1	0	9.00E-16	86	0	chr17	-	36293260	49	1	0	0	0	0	1	LOC100612443	LOC100612443	LOC100612443	CYTSB	diff	diff	diff	0	0
cg12603865	1	0	NC_006473.4	76481709	76481660	100	50	0	0	2.00E-17	91.5	0	chr6	-	76481709	50	0	0	0	0	0	0	LOC107975199	LOC107975199	LOC107975199	CD109	diff	diff	diff	0	0
cg12603914	1	0	NC_006490.4	163489489	163489440	98	50	1	0	9.00E-16	86	0	chr3	-	163489489	49	1	0	0	0	0	1	LOC104005830	LOC104005830	LOC104005830	SCHIP1;IQCJ-SCHIP1	diff	diff	diff	0	0
cg12603934	1	0	NC_006472.4	82189664	82189713	96	50	2	0	1.00E-14	82.4	0	chr5	+	82189664	48	2	0	0	0	0	2	GOLPH3	GOLPH3	GOLPH3		diff	diff	diff	0	0
cg12603946	1	0	NC_006475.4	96303038	96302989	98	50	1	0	9.00E-16	86	0	chr8	-	96303038	49	1	0	0	0	0	1	ESRP1	ESRP1	ESRP1	ESRP1	match	match	match	1	0
cg12603955	1	0	NC_006469.4	48100523	48100474	96	50	2	0	1.00E-14	82.4	0	chr2A	-	48100474	48	2	0	0	0	0	2	LOC107973456	LOC107973456	LOC107973456	TTC7A	diff	diff	diff	0	0
cg12603991	1	0	NC_006479.4	38631000	38631049	100	50	0	0	2.00E-17	91.5	0	chr12	+	38631000	50	0	0	0	0	0	0	POU6F1	POU6F1	POU6F1	POU6F1	match	match	match	0	0
cg12604031	1	0	NC_006490.4	126314169	126314218	100	50	0	0	2.00E-17	91.5	0	chr3	+	126314218	50	0	0	0	0	0	0	PDIA5	PDIA5	PDIA5	PDIA5	match	match	match	0	0
cg12604036	1	0	NC_006482.4	6177392	6177441	96	50	2	0	1.00E-14	82.4	0	chr15	+	6177441	48	2	0	0	0	0	2	LOC104004429	LOC104004429	LOC104004429	SNORD115-6	diff	diff	diff	0	0
cg12604058	1	0	NC_006468.4	77998975	77999024	100	50	0	0	2.00E-17	91.5	0	chr1	+	77998975	50	0	0	0	0	0	0	NEXN	NEXN	NEXN	NEXN	match	match	match	0	0
cg12604154	1	0	NC_006482.4	25941053	25941004	96	50	2	0	1.00E-14	82.4	0	chr15	-	25941004	48	2	0	0	0	0	2	GATM	GATM	GATM		diff	diff	diff	1	0
cg12604162	1	0	NC_006468.4	5268648	5268599	98	50	1	0	9.00E-16	86	0	chr1	-	5268648	49	1	0	0	0	0	1	NPHP4	NPHP4	NPHP4	KCNAB2	diff	diff	diff	0	0
cg12604169	1	0	NC_006478.4	60093391	60093342	98	50	1	0	9.00E-16	86	0	chr11	-	60093391	49	1	0	0	0	0	1	MS4A4A	MS4A4A	MS4A4A	MS4A4A	match	match	match	1	0
cg12604181	1	0	NC_006482.4	60041807	60041856	100	50	0	0	2.00E-17	91.5	0	chr15	+	60041856	50	0	0	0	0	0	0	CTSH	CTSH	CTSH	CTSH	match	match	match	0	0
cg12604192	1	0	NC_006468.4	125634806	125634855	100	50	0	0	2.00E-17	91.5	0	chr1	+	125634855	50	0	0	0	0	0	0	KCNA10	KCNA10	KCNA10	KCNA10	match	match	match	0	0
cg12604220	1	0	NC_006468.4	125996557	125996508	100	50	0	0	2.00E-17	91.5	0	chr1	-	125996557	50	0	0	0	0	0	0	SLC6A17	SLC6A17	SLC6A17	SLC6A17	match	match	match	0	0
cg12604268	1	0	NC_006490.4	15392007	15391958	100	50	0	0	2.00E-17	91.5	0	chr3	-	15392007	50	0	0	0	0	0	0	MRPS25	MRPS25	MRPS25	NR2C2	diff	diff	diff	0	0
cg12604331	1	0	NC_006468.4	135063783	135063734	98	50	1	0	9.00E-16	86	0	chr1	-	135063783	49	1	0	0	1	1	0	MIR765	MIR765	MIR765	ARHGEF11;MIR765	match	match	match	0	0
cg12604364	1	0	NC_006471.4	176027097	176027052	100	46	0	0	3.00E-15	84.2	0	chr4	-	176027097	46	0	0	0	0	0	0	GALNTL6	GALNTL6	GALNTL6	GALNTL6	match	match	match	0	0
cg12604490	1	0	NC_006473.4	102253432	102253481	98	50	1	0	9.00E-16	86	0	chr6	+	102253432	49	1	0	0	1	1	0	FBXL4	FBXL4	FBXL4	FBXL4	match	match	match	0	0
cg12604569	1	0	NC_006471.4	89622597	89622548	100	50	0	0	2.00E-17	91.5	0	chr4	-	89622597	50	0	0	0	0	0	0	KLHL8	KLHL8	KLHL8		diff	diff	diff	0	0
cg12604575	1	0	NC_006477.4	87567238	87567189	98	50	1	0	9.00E-16	86	0	chr10	-	87567189	49	1	0	0	0	0	1	MIR346	MIR346	MIR346	GRID1	diff	diff	diff	0	0
cg12604582	1	0	NC_006482.4	53296668	53296619	98	50	1	0	9.00E-16	86	0	chr15	-	53296668	49	1	0	0	0	0	1	PARP6	PARP6	PARP6	CELF6	diff	diff	diff	0	0
cg12604600	1	0	NC_006475.4	92747616	92747567	100	50	0	0	2.00E-17	91.5	0	chr8	-	92747616	50	0	0	0	0	0	0	LRRC69	LRRC69	LRRC69	LRRC69	match	match	match	0	0
cg12604642	1	0	NC_006468.4	149264985	149265034	100	50	0	0	2.00E-17	91.5	0	chr1	+	149265034	50	0	0	0	0	0	0	MROH9	MROH9	MROH9	MROH9	match	match	match	0	0
cg12604728	1	0	NC_006481.4	23343459	23343508	98	50	1	0	9.00E-16	86	0	chr14	+	23343459	49	1	0	0	0	0	1	LOC104002070	LOC104002070	LOC104002070	CTAGE5	diff	diff	diff	0	0
cg12604794	1	0	NC_006470.4	91880091	91880140	100	50	0	0	2.00E-17	91.5	0	chr2B	+	91880091	50	0	0	0	0	0	0	CASP8	CASP8	CASP8	CASP8	match	match	match	0	0
cg12604842	1	0	NC_006487.4	48752152	48752103	100	50	0	0	2.00E-17	91.5	0	chr20	-	48752152	50	0	0	0	0	0	0	EYA2	EYA2	EYA2	EYA2	match	match	match	0	0
cg12604850	1	0	NC_006473.4	122542409	122542360	98	50	1	0	9.00E-16	86	0	chr6	-	122542409	49	1	0	0	0	0	1	LOC107975268	LOC107975268	LOC107975268	MCM9	diff	diff	diff	0	0
cg12604858	1	0	NC_006473.4	38508000	38508049	98	50	1	0	9.00E-16	86	0	chr6	+	38508000	49	1	0	0	0	0	1	LOC107975126	LOC107975126	LOC107975126	ZFAND3	diff	diff	diff	0	0
cg12604932	1	0	NC_006490.4	13966163	13966114	100	50	0	0	2.00E-17	91.5	0	chr3	-	13966163	50	0	0	0	0	0	0	LOC107970432	LOC107970432	LOC107970432		diff	diff	diff	0	0
cg12604950	1	0	NC_006468.4	159455941	159455990	98	50	1	0	9.00E-16	86	0	chr1	+	159455941	49	1	0	0	0	0	1	KIAA1614	KIAA1614	KIAA1614	KIAA1614	match	match	match	0	0
cg12604982	1	0	NC_006484.4	1487599	1487550	100	50	0	0	2.00E-17	91.5	0	chr17	-	1487599	50	0	0	0	0	0	0	MYO1C	MYO1C	MYO1C	MYO1C	match	match	match	0	0
cg12605013	1	0	NC_006476.4	26362869	26362918	100	50	0	0	2.00E-17	91.5	0	chr9	+	26362918	50	0	0	0	0	0	0	LOC104007832	LOC104007832	LOC104007832	LINC01241	diff	diff	diff	0	0
cg12605018	1	0	NC_006482.4	32683432	32683383	100	50	0	0	2.00E-17	91.5	0	chr15	-	32683383	50	0	0	0	0	0	0	MAPK6	MAPK6	MAPK6	MAPK6	match	match	match	0	0
cg12605076	1	0	NC_006481.4	58600164	58600213	100	50	0	0	2.00E-17	91.5	0	chr14	+	58600213	50	0	0	0	0	0	0	ALDH6A1	ALDH6A1	ALDH6A1	ALDH6A1	match	match	match	0	0
cg12605080	1	0	NC_006490.4	38667446	38667397	100	50	0	0	2.00E-17	91.5	0	chr3	-	38667397	50	0	0	0	0	0	0	MIR26A-1	MIR26A-1	MIR26A-1	CTDSPL	diff	diff	diff	0	0
cg12605148	1	0	NC_006482.4	9187254	9187205	96	50	2	0	1.00E-14	82.4	0	chr15	-	9187205	48	2	0	0	0	0	2	OCA2	OCA2	OCA2	HERC2	diff	diff	diff	0	0
cg12605149	1	0	NC_006471.4	13730664	13730713	98	50	1	0	9.00E-16	86	0	chr4	+	13730664	49	1	0	0	0	0	1	RAB28	RAB28	RAB28	RAB28	match	match	match	0	0
cg12605157	1	0	NC_006476.4	114720279	114720328	100	50	0	0	2.00E-17	91.5	0	chr9	+	114720279	50	0	0	0	0	0	0	DNLZ	DNLZ	DNLZ	CARD9	diff	diff	diff	0	0
cg12605168	1	0	NC_006476.4	78070137	78070186	100	50	0	0	2.00E-17	91.5	0	chr9	+	78070137	50	0	0	0	0	0	0	TEX10	TEX10	TEX10	TEX10	match	match	match	0	0
cg12605294	1	0	NC_006490.4	150768230	150768181	100	50	0	0	2.00E-17	91.5	0	chr3	-	150768230	50	0	0	0	0	0	0	ZIC4	ZIC4	ZIC4		diff	diff	diff	0	0
cg12605333	1	0	NC_006489.4	30942347	30942298	100	50	0	0	2.00E-17	91.5	0	chr22	-	30942298	50	0	0	0	0	0	0	PARVG	PARVG	PARVG	PARVG	match	match	match	0	0
cg12605341	1	0	NC_006487.4	18539669	18539620	98	50	1	0	9.00E-16	86	0	chr20	-	18539669	49	1	0	0	0	0	1	LOC737785	LOC737785	LOC737785	LOC388789	diff	diff	diff	0	0
cg12605353	1	0	NC_006475.4	55141438	55141487	98	50	1	0	9.00E-16	86	0	chr8	+	55141487	49	1	0	0	0	0	1	LOC100608956	LOC100608956	LOC100608956		diff	diff	diff	0	0
cg12605564	1	0	NC_006490.4	132590226	132590177	100	50	0	0	2.00E-17	91.5	0	chr3	-	132590177	50	0	0	0	0	0	0	H1FX	H1FX	H1FX	H1FX;C3orf47	match	match	match	1	0
cg12605568	1	0	NC_006470.4	67911606	67911655	100	50	0	0	2.00E-17	91.5	0	chr2B	+	67911606	50	0	0	0	0	0	0	LOC740523	LOC740523	LOC740523		diff	diff	diff	0	0
cg12605630	1	0	NC_006479.4	117884889	117884840	100	50	0	0	2.00E-17	91.5	0	chr12	-	117884840	50	0	0	0	0	0	0	TBX3	TBX3	TBX3		diff	diff	diff	0	0
cg12605655	1	0	NC_006483.4	40298560	40298511	100	50	0	0	2.00E-17	91.5	0	chr16	-	40298560	50	0	0	0	0	0	0	ZNF423	ZNF423	ZNF423	ZNF423	match	match	match	0	0
cg12605662	1	0	NC_006485.4	56712337	56712288	98	50	1	0	9.00E-16	86	0	chr18	-	56712337	49	1	0	0	0	0	1	RAX	RAX	RAX	RAX	match	match	match	0	0
cg12605679	1	0	NC_006468.4	35475640	35475591	98	50	1	0	9.00E-16	86	0	chr1	-	35475591	49	1	0	0	0	0	1	TRAPPC3	TRAPPC3	TRAPPC3	TRAPPC3	match	match	match	0	0
cg12605740	1	0	NC_006475.4	37460556	37460507	100	50	0	0	2.00E-17	91.5	0	chr8	-	37460556	50	0	0	0	0	0	0	ERLIN2	ERLIN2	ERLIN2	LOC102723701;ERLIN2	match	match	match	0	0
cg12605747	1	0	NC_006482.4	47394413	47394462	98	50	1	0	9.00E-16	86	0	chr15	+	47394413	49	1	0	0	0	0	1	ZWILCH	ZWILCH	ZWILCH	RPL4;ZWILCH	match	match	match	0	0
cg12605796	1	0	NC_006488.4	27919756	27919707	98	50	1	0	9.00E-16	86	0	chr21	-	27919756	49	1	0	0	0	0	1	MX1	MX1	MX1	MX1	match	match	match	0	0
cg12606107	1	0	NC_006486.4	60401469	60401517	96	50	1	1	1.00E-13	78.8	0	chr19	+	60401469	47	2	0	0	0	0	2	ZNF552	ZNF552	ZNF552		diff	diff	diff	0	0
cg12606138	1	0	NC_006473.4	131175060	131175011	100	50	0	0	2.00E-17	91.5	0	chr6	-	131175011	50	0	0	0	0	0	0	ECHDC1	ECHDC1	ECHDC1	ECHDC1	match	match	match	0	0
cg12606162	1	0	NC_006489.4	29350622	29350671	98	50	1	0	9.00E-16	86	0	chr22	+	29350622	49	1	0	0	0	0	1	POLDIP3	POLDIP3	POLDIP3	CYB5R3	diff	diff	diff	0	0
cg12606302	1	0	NC_006490.4	122173211	122173162	98	50	1	0	9.00E-16	86	0	chr3	-	122173211	49	1	0	0	0	0	1	LOC104005694	LOC104005694	LOC104005694	IGSF11	diff	diff	diff	0	0
cg12606317	1	0	NC_006475.4	52157163	52157212	100	50	0	0	2.00E-17	91.5	0	chr8	+	52157163	50	0	0	0	0	0	0	LOC104007661	LOC104007661	LOC104007661		diff	diff	diff	0	0
cg12606396	1	0	NC_006480.4	42654149	42654198	100	50	0	0	2.00E-17	91.5	0	chr13	+	42654198	50	0	0	0	0	0	0	PCDH17	PCDH17	PCDH17	PCDH17	match	match	match	0	0
cg12606399	1	0	NC_006468.4	70466904	70466855	98	50	1	0	9.00E-16	86	0	chr1	-	70466855	49	1	0	0	0	0	1	CTH	CTH	CTH	CTH	match	match	match	0	0
cg12606401	1	0	NC_006470.4	94687110	94687159	98	50	1	0	9.00E-16	86	0	chr2B	+	94687159	49	1	0	0	0	0	1	ICOS	ICOS	ICOS		diff	diff	diff	0	0
cg12606409	1	0	NC_006469.4	28307204	28307155	100	50	0	0	2.00E-17	91.5	0	chr2A	-	28307155	50	0	0	0	0	0	0	LOC107973410	LOC107973410	LOC107973410		diff	diff	diff	0	0
cg12606455	1	0	NC_006469.4	105397187	105397138	98	50	1	0	9.00E-16	86	0	chr2A	-	105397187	49	1	0	0	0	0	1	LOC104001117	LOC104001117	LOC104001117		diff	diff	diff	0	0
cg12606457	1	0	NC_006474.4	54338268	54338317	96	50	2	0	1.00E-14	82.4	0	chr7	+	54338268	48	2	0	0	0	0	2	LOC741658	LOC741658	LOC741658		diff	diff	diff	0	0
cg12606517	1	0	NC_006473.4	54763708	54763659	96	50	2	0	1.00E-14	82.4	0	chr6	-	54763659	48	2	0	0	0	0	2	MLIP	MLIP	MLIP	MLIP	match	match	match	0	0
cg12606630	1	0	NC_006484.4	16106217	16106168	98	50	1	0	9.00E-16	86	0	chr17	-	16106217	49	1	0	0	0	0	1	LOC100611264	LOC100611264	LOC100611264	KRT15	diff	diff	diff	0	0
cg12606682	1	0	NC_006478.4	62389803	62389754	100	50	0	0	2.00E-17	91.5	0	chr11	-	62389803	50	0	0	0	0	0	0	LOC104001196	LOC104001196	LOC104001196	SCGB1A1	diff	diff	diff	0	0
cg12606694	1	0	NC_006473.4	135123995	135123946	100	50	0	0	2.00E-17	91.5	0	chr6	-	135123946	50	0	0	0	0	0	0	LOC100614506	LOC100614506	LOC100614506	AKAP7	diff	diff	diff	0	0
cg12606771	1	0	NC_006486.4	54954861	54954906	92	50	0	1	2.00E-11	71.6	0	chr19	+	54954906	42	4	0	0	0	0	4	LOC107969565	LOC107969565	LOC107969565	ZNF83	diff	diff	diff	0	0
cg12606836	1	0	NC_006468.4	123637314	123637363	100	50	0	0	2.00E-17	91.5	0	chr1	+	123637363	50	0	0	0	0	0	0	WNT2B	WNT2B	WNT2B	CTTNBP2NL	diff	diff	diff	0	0
cg12606849	1	0	NC_006483.4	5061536	5061585	98	50	1	0	9.00E-16	86	0	chr16	+	5061585	49	1	0	0	0	0	1	ZNF500	ZNF500	ZNF500	ZNF500	match	match	match	0	0
cg12606857	1	0	NC_006468.4	117867146	117867195	96	50	2	0	1.00E-14	82.4	0	chr1	+	117867146	48	2	0	0	0	0	2	WDR3	WDR3	WDR3	WDR3;GDAP2	match	match	match	0	0
cg12606891	1	0	NC_006468.4	7133619	7133570	100	50	0	0	2.00E-17	91.5	0	chr1	-	7133570	50	0	0	0	0	0	0	UTS2	UTS2	UTS2	UTS2	match	match	match	0	0
cg12606911	1	0	NC_006469.4	88523461	88523510	98	50	1	0	9.00E-16	86	0	chr2A	+	88523510	49	1	0	0	0	0	1	CD8A	CD8A	CD8A	CD8A	match	match	match	0	0
cg12606933	1	0	NC_006472.4	157938846	157938797	100	50	0	0	2.00E-17	91.5	0	chr5	-	157938797	50	0	0	0	0	0	0	C5H5orf52	C5H5orf52	C5H5orf52	SOX30	diff	diff	diff	0	0
cg12606937	1	0	NC_006476.4	84451316	84451365	98	50	1	0	9.00E-16	86	0	chr9	+	84451316	49	1	0	0	0	0	1	LOC738655	LOC738655	LOC738655	LINC01505	diff	diff	diff	0	0
cg12606964	1	0	NC_006488.4	12685772	12685821	100	50	0	0	2.00E-17	91.5	0	chr21	+	12685772	50	0	0	0	0	0	0	LOC107970113	LOC107970113	LOC107970113		diff	diff	diff	0	0
cg12607106	1	0	NC_006468.4	225267096	225267047	100	50	0	0	2.00E-17	91.5	0	chr1	-	225267047	50	0	0	0	0	0	0	LOC107970781	LOC107970781	LOC107970781	SMYD3	diff	diff	diff	0	0
cg12607120	1	0	NC_006470.4	8210420	8210469	100	50	0	0	2.00E-17	91.5	0	chr2B	+	8210420	50	0	0	0	0	0	0	TSN	TSN	TSN	TSN	match	match	match	0	0
cg12607235	1	0	NC_006484.4	40176100	40176051	100	50	0	0	2.00E-17	91.5	0	chr17	-	40176051	50	0	0	0	0	0	0	LOC100612059	LOC100612059	LOC100612059		diff	diff	diff	0	0
cg12607269	1	0	NC_006484.4	27190296	27190345	98	50	1	0	9.00E-16	86	0	chr17	+	27190296	49	1	0	0	0	0	1	EFCAB5	EFCAB5	EFCAB5	SSH2	diff	diff	diff	0	0
cg12607378	1	0	NC_006472.4	169331114	169331065	98	50	1	0	9.00E-16	86	0	chr5	-	169331114	49	1	0	0	0	0	1	MIR218-2	MIR218-2	MIR218-2	SLIT3	diff	diff	diff	0	0
cg12607407	1	0	NC_006471.4	41056708	41056757	100	50	0	0	2.00E-17	91.5	0	chr4	+	41056708	50	0	0	0	0	0	0	RBM47	RBM47	RBM47	RBM47	match	match	match	0	0
cg12607413	1	0	NC_006478.4	66389436	66389485	98	50	1	0	9.00E-16	86	0	chr11	+	66389485	49	1	0	0	0	0	1	TMEM151A	TMEM151A	TMEM151A	TMEM151A	match	match	match	0	0
cg12607514	1	0	NC_006473.4	33786717	33786766	100	50	0	0	2.00E-17	91.5	0	chr6	+	33786766	50	0	0	0	0	0	0	ZBTB9	ZBTB9	ZBTB9	ZBTB9	match	match	match	0	0
cg12607572	1	0	NC_006469.4	87877934	87877885	100	50	0	0	2.00E-17	91.5	0	chr2A	-	87877934	50	0	0	0	0	0	0	IMMT	IMMT	IMMT	IMMT	match	match	match	0	0
cg12607594	1	0	NC_006478.4	134925012	134924963	98	50	1	0	9.00E-16	86	0	chr11	-	134924963	49	1	0	0	0	0	1	VPS26B	VPS26B	VPS26B	VPS26B	match	match	match	0	0
cg12607751	1	0	NC_006490.4	89338926	89338877	100	50	0	0	2.00E-17	91.5	0	chr3	-	89338877	50	0	0	0	0	0	0	LOC100611278	LOC100611278	LOC100611278		diff	diff	diff	0	0
cg12607838	1	0	NC_006473.4	36645614	36645663	100	50	0	0	2.00E-17	91.5	0	chr6	+	36645614	50	0	0	0	0	0	0	PNPLA1	PNPLA1	PNPLA1	PNPLA1	match	match	match	0	0
cg12608053	1	0	NC_006472.4	163996003	163995954	100	50	0	0	2.00E-17	91.5	0	chr5	-	163996003	50	0	0	0	0	0	0	MAT2B	MAT2B	MAT2B		diff	diff	diff	0	0
cg12608149	1	0	NC_006468.4	47424222	47424271	98	50	1	0	9.00E-16	86	0	chr1	+	47424222	49	1	0	0	0	0	1	LOC107976940	LOC107976940	LOC107976940	TRABD2B	diff	diff	diff	0	0
cg12608169	1	0	NC_006484.4	8039510	8039559	98	50	1	0	9.00E-16	86	0	chr17	+	8039559	49	1	0	0	0	0	1	LOC107969012	LOC107969012	LOC107969012	RPL29P2;DNAH2	diff	diff	diff	0	0
cg12608232	1	0	NC_006473.4	173593714	173593763	100	50	0	0	2.00E-17	91.5	0	chr6	+	173593763	50	0	0	0	0	0	0	LOC107975436	LOC107975436	LOC107975436		diff	diff	diff	0	0
cg12608247	1	0	NC_006470.4	129364634	129364585	98	50	1	0	9.00E-16	86	0	chr2B	-	129364585	49	1	0	0	0	0	1	LOC107973679	LOC107973679	LOC107973679	LOC643387;LOC151174	diff	diff	diff	0	0
cg12608304	1	0	NC_006474.4	46704522	46704571	100	50	0	0	2.00E-17	91.5	0	chr7	+	46704522	50	0	0	0	0	0	0	LOC107975796	LOC107975796	LOC107975796	TNS3	diff	diff	diff	0	0
cg12608306	1	0	NC_006473.4	31823121	31823170	100	50	0	0	2.00E-17	91.5	0	chr6	+	31823121	50	0	0	0	0	0	0	CSNK2B	CSNK2B	CSNK2B	BAT4;CSNK2B	match	match	match	0	0
cg12608433	1	0	NC_006470.4	62354079	62354030	98	50	1	0	9.00E-16	86	0	chr2B	-	62354030	49	1	0	0	0	0	1	DLX1	DLX1	DLX1	MAP1D	diff	diff	diff	0	0
cg12608445	1	0	NC_006488.4	31744364	31744413	98	50	1	0	9.00E-16	86	0	chr21	+	31744364	49	1	0	0	0	0	1	ADARB1	ADARB1	ADARB1	ADARB1	match	match	match	0	0
cg12608475	1	0	NC_006473.4	2821218	2821267	100	50	0	0	2.00E-17	91.5	0	chr6	+	2821218	50	0	0	0	0	0	0	LOC107975028	LOC107975028	LOC107975028		diff	diff	diff	0	0
cg12608507	1	0	NC_006470.4	96876243	96876194	100	50	0	0	2.00E-17	91.5	0	chr2B	-	96876194	50	0	0	0	0	0	0	EEF1B2	EEF1B2	EEF1B2	EEF1B2;SNORD51;NDUFS1;SNORA41	match	match	match	0	0
cg12608565	1	0	NC_006484.4	5105339	5105290	100	50	0	0	2.00E-17	91.5	0	chr17	-	5105339	50	0	0	0	0	0	0	C17H17orf107	C17H17orf107	C17H17orf107	CHRNE;C17orf107	diff	diff	diff	0	0
cg12608633	1	0	NC_006477.4	101140134	101140085	100	50	0	0	2.00E-17	91.5	0	chr10	-	101140085	50	0	0	0	0	0	0	LOC107966709	LOC107966709	LOC107966709	ENTPD7;COX15	diff	diff	diff	0	0
cg12608643	1	0	NC_006468.4	6068946	6068995	98	50	1	0	9.00E-16	86	0	chr1	+	6068946	49	1	0	0	0	0	1	CAMTA1	CAMTA1	CAMTA1	CAMTA1	match	match	match	0	0
cg12608682	1	0	NC_006468.4	110928188	110928237	98	50	1	0	9.00E-16	86	0	chr1	+	110928188	49	1	0	0	0	0	1	BCL9	BCL9	BCL9	BCL9	match	match	match	0	0
cg12608683	1	0	NC_006476.4	37122795	37122844	100	50	0	0	2.00E-17	91.5	0	chr9	+	37122795	50	0	0	0	0	0	0	GNE	GNE	GNE	GNE	match	match	match	0	0
cg12608692	1	0	NC_006472.4	17086074	17086123	98	50	1	0	9.00E-16	86	0	chr5	+	17086123	49	1	0	0	0	0	1	FAM134B	FAM134B	FAM134B	MYO10	diff	diff	diff	0	0
cg12608702	1	0	NC_006478.4	45571024	45570975	100	50	0	0	2.00E-17	91.5	0	chr11	-	45570975	50	0	0	0	0	0	0	LOC100613860	LOC100613860	LOC100613860		diff	diff	diff	0	0
cg12608723	1	0	NC_006472.4	177437496	177437447	100	50	0	0	2.00E-17	91.5	0	chr5	-	177437447	50	0	0	0	0	0	0	UNC5A	UNC5A	UNC5A		diff	diff	diff	0	0
cg12608727	1	0	NC_006468.4	64148981	64149030	98	50	1	0	9.00E-16	86	0	chr1	+	64148981	49	1	0	0	0	0	1	UBE2U	UBE2U	UBE2U		diff	diff	diff	0	0
cg12608746	1	0	NC_006490.4	125488490	125488441	98	50	1	0	9.00E-16	86	0	chr3	-	125488490	49	1	0	0	0	0	1	LOC101056955	LOC101056955	LOC101056955		diff	diff	diff	0	0
cg12608756	1	0	NC_006471.4	188825476	188825427	100	50	0	0	2.00E-17	91.5	0	chr4	-	188825476	50	0	0	0	0	0	0	LOC107974132	LOC107974132	LOC107974132		diff	diff	diff	0	0
cg12608784	1	0	NC_006476.4	115880277	115880326	100	50	0	0	2.00E-17	91.5	0	chr9	+	115880277	50	0	0	0	0	0	0	NSMF	NSMF	NSMF	NSMF	match	match	match	0	0
cg12608881	1	0	NC_006468.4	43630049	43630000	100	50	0	0	2.00E-17	91.5	0	chr1	-	43630049	50	0	0	0	0	0	0	KLF17	KLF17	KLF17	KLF17	match	match	match	0	0
cg12608898	1	0	NC_006489.4	36069512	36069463	94	50	3	0	5.00E-13	77	0	chr22	-	36069512	47	3	0	0	0	0	3	LOC470243	LOC470243	LOC470243		diff	diff	diff	0	0
cg12609030	1	0	NC_006473.4	132623475	132623524	98	50	1	0	9.00E-16	86	0	chr6	+	132623475	49	1	0	0	0	0	1	LAMA2	LAMA2	LAMA2		diff	diff	diff	0	0
cg12609052	1	0	NC_006479.4	3415675	3415626	98	50	1	0	9.00E-16	86	0	chr12	-	3415675	49	1	0	0	0	0	1	LOC100610889	LOC100610889	LOC100610889	TSPAN9	diff	diff	diff	0	0
cg12609063	1	0	NC_006468.4	119878858	119878809	96	50	2	0	1.00E-14	82.4	0	chr1	-	119878809	48	2	0	0	0	0	2	LOC107967847	LOC107967847	LOC107967847	SLC22A15	diff	diff	diff	0	0
cg12609142	1	0	NC_006468.4	503858	503906	97.96	49	1	0	3.00E-15	84.2	0	chr1	+	503858	48	1	0	0	0	0	1	CPSF3L	CPSF3L	CPSF3L	CPSF3L	match	match	match	0	0
cg12609227	1	0	NC_006470.4	107378156	107378205	100	50	0	0	2.00E-17	91.5	0	chr2B	+	107378156	50	0	0	0	0	0	0	RPL37A	RPL37A	RPL37A	SMARCAL1	diff	diff	diff	0	0
cg12609243	1	0	NC_006490.4	55250542	55250591	100	50	0	0	2.00E-17	91.5	0	chr3	+	55250591	50	0	0	0	0	0	0	CACNA2D3	CACNA2D3	CACNA2D3	CACNA2D3	match	match	match	0	0
cg12609247	1	0	NC_006474.4	135474034	135474082	100	49	0	0	7.00E-17	89.7	0	chr7	+	135474034	49	0	0	0	0	0	0	LOC104007398	LOC104007398	LOC104007398		diff	diff	diff	0	0
cg12609322	1	0	NC_006468.4	28355293	28355342	100	50	0	0	2.00E-17	91.5	0	chr1	+	28355342	50	0	0	0	0	0	0	SRSF4	SRSF4	SRSF4	SFRS4	diff	diff	diff	0	0
cg12609415	1	0	NC_006490.4	46990538	46990587	100	50	0	0	2.00E-17	91.5	0	chr3	+	46990587	50	0	0	0	0	0	0	LOC107970629	LOC107970629	LOC107970629	FYCO1	diff	diff	diff	0	0
cg12609467	1	0	NC_006490.4	50541824	50541775	100	50	0	0	2.00E-17	91.5	0	chr3	-	50541775	50	0	0	0	0	0	0	DAG1	DAG1	DAG1	DAG1	match	match	match	0	0
cg12609498	1	0	NC_006468.4	136239772	136239723	98	50	1	0	9.00E-16	86	0	chr1	-	136239723	49	1	0	1	1	1	0	LOC101056952	LOC101056952	LOC101056952		diff	diff	diff	0	0
cg12609577	1	0	NC_006475.4	132276221	132276172	100	50	0	0	2.00E-17	91.5	0	chr8	-	132276221	50	0	0	0	0	0	0	GSDMC	GSDMC	GSDMC	FAM49B	diff	diff	diff	0	0
cg12609600	1	0	NC_006478.4	1567818	1567867	98	50	1	0	9.00E-16	86	0	chr11	+	1567867	49	1	0	0	0	0	1	LOC746379	LOC746379	LOC746379	HCCA2;LOC338651	diff	diff	diff	0	0
cg12609607	1	0	NC_006472.4	179267841	179267890	98	50	1	0	9.00E-16	86	0	chr5	+	179267841	49	1	0	0	0	0	1	ZNF354A	ZNF354A	ZNF354A	ZNF354A	match	match	match	0	0
cg12609652	1	0	NC_006477.4	115201439	115201390	100	50	0	0	2.00E-17	91.5	0	chr10	-	115201390	50	0	0	0	0	0	0	HABP2	HABP2	HABP2	HABP2	match	match	match	0	0
cg12609739	1	0	NC_006490.4	3223795	3223747	95.92	49	2	0	4.00E-14	80.6	0	chr3	-	3223795	47	2	0	0	0	0	2	CRBN	CRBN	CRBN	CRBN	match	match	match	0	0
cg12609740	1	0	NC_006472.4	173040520	173040471	100	50	0	0	2.00E-17	91.5	0	chr5	-	173040471	50	0	0	0	0	0	0	SH3PXD2B	SH3PXD2B	SH3PXD2B	SH3PXD2B	match	match	match	0	0
cg12609829	1	0	NC_006482.4	19112677	19112726	98	50	1	0	9.00E-16	86	0	chr15	+	19112726	49	1	0	0	0	0	1	C15H15orf53	C15H15orf53	C15H15orf53	C15orf53	diff	diff	diff	0	0
cg12609893	1	0	NC_006479.4	25269305	25269354	98	50	1	0	9.00E-16	86	0	chr12	+	25269305	49	1	0	0	0	0	1	XPOT	XPOT	XPOT	XPOT	match	match	match	0	0
cg12609938	1	0	NC_006468.4	212737142	212737093	100	50	0	0	2.00E-17	91.5	0	chr1	-	212737093	50	0	0	0	0	0	0	KCNK1	KCNK1	KCNK1		diff	diff	diff	0	0
cg12609948	1	0	NC_006468.4	6986626	6986577	100	50	0	0	2.00E-17	91.5	0	chr1	-	6986626	50	0	0	0	0	0	0	LOC104006018	LOC104006018	LOC104006018	CAMTA1	diff	diff	diff	0	0
cg12610013	1	0	NC_006481.4	57466545	57466496	100	50	0	0	2.00E-17	91.5	0	chr14	-	57466545	50	0	0	0	0	0	0	LOC467500	LOC467500	LOC467500	DCAF4	diff	diff	diff	1	0
cg12610030	1	0	NC_006472.4	132334560	132334609	100	50	0	0	2.00E-17	91.5	0	chr5	+	132334560	50	0	0	0	0	0	0	SLC22A5	SLC22A5	SLC22A5	SLC22A5	match	match	match	0	0
cg12610061	1	0	NC_006468.4	39861314	39861363	100	50	0	0	2.00E-17	91.5	0	chr1	+	39861314	50	0	0	0	0	0	0	ZFP69B	ZFP69B	ZFP69B	ZNF643	diff	diff	diff	0	0
cg12610070	1	0	NC_006477.4	70524774	70524725	100	50	0	0	2.00E-17	91.5	0	chr10	-	70524725	50	0	0	0	0	0	0	TSPAN15	TSPAN15	TSPAN15	TSPAN15	match	match	match	0	0
cg12610078	1	0	NC_006490.4	84083301	84083252	98	50	1	0	9.00E-16	86	0	chr3	-	84083301	49	1	0	0	0	0	1	LOC100612809	LOC100612809	LOC100612809		diff	diff	diff	0	0
cg12610087	1	0	NC_006474.4	41215241	41215192	100	50	0	0	2.00E-17	91.5	0	chr7	-	41215241	50	0	0	0	0	0	0	INHBA	INHBA	INHBA	LOC285954	diff	diff	diff	0	0
cg12610118	1	0	NC_006468.4	146753230	146753181	96	50	2	0	1.00E-14	82.4	0	chr1	-	146753230	48	2	0	0	0	0	2	LOC747639	LOC747639	LOC747639	LOC101928565	diff	diff	diff	0	0
cg12610119	1	0	NC_006468.4	121960759	121960710	100	50	0	0	2.00E-17	91.5	0	chr1	-	121960710	50	0	0	0	0	0	0	LOC104002266	LOC104002266	LOC104002266	HIPK1	diff	diff	diff	0	0
cg12610169	1	0	NC_006468.4	17376039	17376088	100	50	0	0	2.00E-17	91.5	0	chr1	+	17376039	50	0	0	0	0	0	0	KLHDC7A	KLHDC7A	KLHDC7A		diff	diff	diff	0	0
cg12610207	1	0	NC_006479.4	117525948	117525997	94	50	3	0	5.00E-13	77	0	chr12	+	117525997	47	3	0	0	0	0	3	LOC107967648	LOC107967648	LOC107967648	TBX5	diff	diff	diff	0	0
cg12610226	1	0	NC_006474.4	111847268	111847219	100	50	0	0	2.00E-17	91.5	0	chr7	-	111847219	50	0	0	0	0	0	0	BCAP29	BCAP29	BCAP29	DUS4L	diff	diff	diff	0	0
cg12610229	1	0	NC_006472.4	26696135	26696086	98	50	1	0	9.00E-16	86	0	chr5	-	26696086	49	1	0	0	0	0	1	LOC104006380	LOC104006380	LOC104006380	MEF2C-AS1	diff	diff	diff	0	0
cg12610243	1	0	NC_006471.4	112791388	112791339	98	50	1	0	9.00E-16	86	0	chr4	-	112791339	49	1	0	0	0	0	1	GAR1	GAR1	GAR1	GAR1	match	match	match	0	0
cg12610312	1	0	NC_006479.4	111754207	111754256	100	50	0	0	2.00E-17	91.5	0	chr12	+	111754256	50	0	0	0	0	0	0	LOC107967635	LOC107967635	LOC107967635		diff	diff	diff	0	0
cg12610322	1	0	NC_006481.4	58767091	58767042	100	50	0	0	2.00E-17	91.5	0	chr14	-	58767091	50	0	0	0	0	0	0	VSX2	VSX2	VSX2	VSX2	match	match	match	0	0
cg12610423	1	0	NC_006481.4	9829184	9829135	98	50	1	0	9.00E-16	86	0	chr14	-	9829135	49	1	0	0	0	0	1	LOC107968128	LOC107968128	LOC107968128		diff	diff	diff	0	0
cg12610430	1	0	NC_006468.4	15833950	15833999	98	50	1	0	9.00E-16	86	0	chr1	+	15833999	49	1	0	0	0	0	1	CROCC	CROCC	CROCC	CROCC	match	match	match	0	0
cg12610449	1	0	NC_006483.4	42660031	42659982	100	50	0	0	2.00E-17	91.5	0	chr16	-	42660031	50	0	0	0	0	0	0	LOC100614148	LOC100614148	LOC100614148	LOC102467079;LINC00919	diff	diff	diff	0	0
cg12610471	1	0	NC_006477.4	23160680	23160729	98	50	1	0	9.00E-16	86	0	chr10	+	23160729	49	1	0	0	0	0	1	SPAG6	SPAG6	SPAG6	SPAG6	match	match	match	0	0
cg12610479	1	0	NC_006477.4	25598514	25598563	100	50	0	0	2.00E-17	91.5	0	chr10	+	25598514	50	0	0	0	0	0	0	ARHGAP21	ARHGAP21	ARHGAP21	ARHGAP21	match	match	match	0	0
cg12610519	1	0	NC_006468.4	15351250	15351203	100	48	0	0	3.00E-16	87.8	0	chr1	-	15351250	48	0	0	0	0	0	0	EPHA2	EPHA2	EPHA2		diff	diff	diff	0	0
cg12610557	1	0	NC_006482.4	20475108	20475059	98	50	1	0	9.00E-16	86	0	chr15	-	20475108	49	1	0	0	0	0	1	SRP14	SRP14	SRP14	EIF2AK4	diff	diff	diff	0	0
cg12610564	1	0	NC_006477.4	18769425	18769474	96	50	2	0	1.00E-14	82.4	0	chr10	+	18769425	48	2	0	0	0	0	2	SLC39A12	SLC39A12	SLC39A12	SLC39A12	match	match	match	0	0
cg12610579	1	0	NC_006477.4	38386302	38386351	98	50	1	0	9.00E-16	86	0	chr10	+	38386351	49	1	0	1	1	1	0	LOC107966910	LOC107966910	LOC107966910		diff	diff	diff	0	0
cg12610583	1	0	NC_006469.4	37558919	37558870	98	50	1	0	9.00E-16	86	0	chr2A	-	37558919	49	1	0	0	0	0	1	VIT	VIT	VIT	VIT	match	match	match	0	0
cg12610585	1	0	NC_006468.4	84997438	84997487	98	50	1	0	9.00E-16	86	0	chr1	+	84997438	49	1	0	0	0	0	1	CTBS	CTBS	CTBS	CTBS	match	match	match	0	0
cg12610595	1	0	NC_006468.4	109546183	109546134	98	50	1	0	9.00E-16	86	0	chr1	-	109546134	49	1	0	0	0	0	1	LOC107967574	LOC107967574	LOC107967574	WDR47	diff	diff	diff	0	0
cg12610744	1	0	NC_006479.4	36997632	36997583	100	50	0	0	2.00E-17	91.5	0	chr12	-	36997632	50	0	0	0	0	0	0	KRT4	KRT4	KRT4	KRT4	match	match	match	0	0
cg12610798	1	0	NC_006476.4	112595922	112595873	100	50	0	0	2.00E-17	91.5	0	chr9	-	112595873	50	0	0	0	0	0	0	RXRA	RXRA	RXRA		diff	diff	diff	0	0
cg12610801	1	0	NC_006490.4	53413496	53413447	98	50	1	0	9.00E-16	86	0	chr3	-	53413447	49	1	0	0	0	0	1	LOC104005569	LOC104005569	LOC104005569		diff	diff	diff	0	0
cg12610859	1	0	NC_006484.4	17963131	17963180	100	50	0	0	2.00E-17	91.5	0	chr17	+	17963131	50	0	0	0	0	0	0	PNMT	PNMT	PNMT	TCAP	diff	diff	diff	0	0
cg12610867	1	0	NC_006479.4	37790207	37790158	100	50	0	0	2.00E-17	91.5	0	chr12	-	37790158	50	0	0	0	0	0	0	NR4A1	NR4A1	NR4A1	NR4A1	match	match	match	0	0
cg12610887	1	0	NC_006484.4	47074487	47074438	98	50	1	0	9.00E-16	86	0	chr17	-	47074438	49	1	0	0	0	0	1	CFAP52	CFAP52	CFAP52	WDR16;STX8	diff	diff	diff	0	0
cg12610917	1	0	NC_006486.4	48016656	48016705	100	50	0	0	2.00E-17	91.5	0	chr19	+	48016705	50	0	0	0	0	0	0	IRF2BP1	IRF2BP1	IRF2BP1	IRF2BP1	match	match	match	0	0
cg12610918	1	0	NC_006470.4	24383985	24383936	98	50	1	0	9.00E-16	86	0	chr2B	-	24383936	49	1	0	0	0	0	1	TMEM163	TMEM163	TMEM163		diff	diff	diff	0	0
cg12610919	1	0	NC_006482.4	15069277	15069228	98	50	1	0	9.00E-16	86	0	chr15	-	15069228	49	1	0	0	0	0	1	ACTC1	ACTC1	ACTC1	LOC101928174	diff	diff	diff	0	0
cg12610972	1	0	NC_006474.4	97384736	97384785	100	50	0	0	2.00E-17	91.5	0	chr7	+	97384785	50	0	0	0	0	0	0	CASD1	CASD1	CASD1	CASD1	match	match	match	0	0
cg12611007	1	0	NC_006472.4	169056585	169056634	94	50	3	0	5.00E-13	77	0	chr5	+	169056585	47	3	0	0	0	0	3	LOC471730	LOC471730	LOC471730		diff	diff	diff	0	0
cg12611013	1	0	NC_006480.4	88155926	88155877	100	50	0	0	2.00E-17	91.5	0	chr13	-	88155877	50	0	0	0	0	0	0	FGF14	FGF14	FGF14	FGF14	match	match	match	0	0
cg12611045	1	0	NC_006476.4	92601699	92601748	98	50	1	0	9.00E-16	86	0	chr9	+	92601699	49	1	0	0	0	0	1	C9H9orf91	C9H9orf91	C9H9orf91	C9orf91	diff	diff	diff	0	0
cg12611063	1	0	NC_006472.4	77426628	77426579	100	50	0	0	2.00E-17	91.5	0	chr5	-	77426628	50	0	0	0	0	0	0	LOC471568	LOC471568	LOC471568	NIPBL	diff	diff	diff	0	0
cg12611073	1	0	NC_006490.4	200057453	200057404	98	50	1	0	9.00E-16	86	0	chr3	-	200057453	49	1	0	0	0	0	1	LOC471046	LOC471046	LOC471046	LINC00969	diff	diff	diff	0	0
cg12611135	1	0	NC_006468.4	2624310	2624261	98	50	1	0	9.00E-16	86	0	chr1	-	2624261	49	1	0	0	0	0	1	ARHGEF16	ARHGEF16	ARHGEF16		diff	diff	diff	0	0
cg12611195	1	0	NC_006473.4	154232273	154232322	100	50	0	0	2.00E-17	91.5	0	chr6	+	154232273	50	0	0	0	0	0	0	PPP1R14C	PPP1R14C	PPP1R14C	PPP1R14C	match	match	match	0	0
cg12611243	1	0	NC_006472.4	150721880	150721831	98	50	1	0	9.00E-16	86	0	chr5	-	150721831	49	1	0	0	0	0	1	NDST1	NDST1	NDST1	NDST1	match	match	match	0	0
cg12611296	1	0	NC_006480.4	60824770	60824721	100	50	0	0	2.00E-17	91.5	0	chr13	-	60824770	50	0	0	0	0	0	0	TBC1D4	TBC1D4	TBC1D4	TBC1D4	match	match	match	0	0
cg12611405	1	0	NC_006479.4	70951559	70951608	98	50	1	0	9.00E-16	86	0	chr12	+	70951559	49	1	0	0	0	0	1	MDM2	MDM2	MDM2	MDM2	match	match	match	0	0
cg12611423	1	0	NC_006473.4	1250526	1250575	100	50	0	0	2.00E-17	91.5	0	chr6	+	1250575	50	0	0	0	0	0	0	FOXF2	FOXF2	FOXF2	FOXF2	match	match	match	0	0
cg12611440	1	0	NC_006487.4	24641154	24641105	96	50	2	0	1.00E-14	82.4	0	chr20	-	24641154	48	2	0	0	0	0	2	LOC104003549	LOC104003549	LOC104003549	SYNDIG1	diff	diff	diff	0	0
cg12611448	1	0	NC_006490.4	189633890	189633841	96	50	2	0	1.00E-14	82.4	0	chr3	-	189633890	48	2	0	0	0	0	2	LIPH	LIPH	LIPH	LIPH	match	match	match	0	0
cg12611449	1	0	NC_006468.4	180129392	180129343	100	50	0	0	2.00E-17	91.5	0	chr1	-	180129392	50	0	0	0	0	0	0	PKP1	PKP1	PKP1	PKP1	match	match	match	0	0
cg12611527	1	0	NC_006470.4	46278182	46278133	98	50	1	0	9.00E-16	86	0	chr2B	-	46278133	49	1	0	0	0	0	1	TRNAA-CGC	TRNAA-CGC	TRNAA-CGC		diff	diff	diff	0	0
cg12611551	1	0	NC_006487.4	47845652	47845603	100	50	0	0	2.00E-17	91.5	0	chr20	-	47845652	50	0	0	0	0	0	0	CD40	CD40	CD40		diff	diff	diff	0	0
cg12611723	1	0	NC_006476.4	115451620	115451669	100	50	0	0	2.00E-17	91.5	0	chr9	+	115451669	50	0	0	0	0	0	0	NPDC1	NPDC1	NPDC1	NPDC1	match	match	match	0	0
cg12611801	1	0	NC_006471.4	70670399	70670448	96	50	2	0	1.00E-14	82.4	0	chr4	+	70670448	48	2	0	0	0	0	2	LOC107974087	LOC107974087	LOC107974087		diff	diff	diff	0	0
cg12611832	1	0	NC_006480.4	99020482	99020433	100	50	0	0	2.00E-17	91.5	0	chr13	-	99020433	50	0	0	0	0	0	0	MCF2L	MCF2L	MCF2L	MCF2L	match	match	match	0	0
cg12611860	1	0	NC_006478.4	17006689	17006738	100	50	0	0	2.00E-17	91.5	0	chr11	+	17006738	50	0	0	0	0	0	0	LOC100612027	LOC100612027	LOC100612027	PIK3C2A	diff	diff	diff	0	0
cg12611897	1	0	NC_006490.4	159185355	159185404	100	50	0	0	2.00E-17	91.5	0	chr3	+	159185404	50	0	0	0	0	0	0	PLCH1	PLCH1	PLCH1	PLCH1	match	match	match	0	0
cg12611914	1	0	NC_006476.4	68695579	68695628	100	50	0	0	2.00E-17	91.5	0	chr9	+	68695579	50	0	0	0	0	0	0	LOC104007932	LOC104007932	LOC104007932		diff	diff	diff	0	0
cg12612017	1	0	NC_006485.4	7431771	7431822	90.38	52	2	1	7.00E-11	69.8	0	chr18	+	7431771	47	5	0	0	0	0	5	NAPG	NAPG	NAPG		diff	diff	diff	0	0
cg12612082	1	0	NC_006487.4	47705960	47706009	100	50	0	0	2.00E-17	91.5	0	chr20	+	47705960	50	0	0	0	0	0	0	MMP9	MMP9	MMP9		diff	diff	diff	0	0
cg12612091	1	0	NC_006490.4	53359781	53359733	97.96	49	1	0	3.00E-15	84.2	0	chr3	-	53359733	48	1	0	0	0	0	1	PPM1M	PPM1M	PPM1M	PPM1M	match	match	match	0	0
cg12612104	1	0	NC_006468.4	136131740	136131691	100	50	0	0	2.00E-17	91.5	0	chr1	-	136131740	50	0	0	0	0	0	0	KIRREL	KIRREL	KIRREL	KIRREL	match	match	match	0	0
cg12612118	1	0	NC_006473.4	226074	226123	94	50	3	0	5.00E-13	77	0	chr6	+	226123	47	3	0	1	1	1	2	IRF4	IRF4	IRF4	IRF4	match	match	match	0	0
cg12612122	1	0	NC_006479.4	8457623	8457574	100	50	0	0	2.00E-17	91.5	0	chr12	-	8457623	50	0	0	0	0	0	0	LOC104001449	LOC104001449	LOC104001449	NECAP1	diff	diff	diff	0	0
cg12612137	1	0	NC_006471.4	190453439	190453391	97.96	49	1	0	3.00E-15	84.2	0	chr4	-	190453391	48	1	0	0	0	0	1	FAM149A	FAM149A	FAM149A		diff	diff	diff	0	0
cg12612154	1	0	NC_006490.4	180134119	180134168	98	50	1	0	9.00E-16	86	0	chr3	+	180134119	49	1	0	0	0	0	1	LOC107970528	LOC107970528	LOC107970528		diff	diff	diff	0	0
cg12612213	1	0	NC_006490.4	188587604	188587555	98	50	1	0	9.00E-16	86	0	chr3	-	188587555	49	1	0	0	0	0	1	EPHB3	EPHB3	EPHB3	EPHB3	match	match	match	0	0
cg12612238	1	0	NC_006468.4	14671607	14671656	98	50	1	0	9.00E-16	86	0	chr1	+	14671656	49	1	0	0	0	0	1	CASP9	CASP9	CASP9	CASP9	match	match	match	0	0
cg12612296	1	0	NC_006474.4	3977619	3977570	98	50	1	0	9.00E-16	86	0	chr7	-	3977570	49	1	0	0	0	0	1	PAPOLB	PAPOLB	PAPOLB	RADIL	diff	diff	diff	0	0
cg12612307	1	0	NC_006479.4	119369139	119369187	100	49	0	0	7.00E-17	89.7	0	chr12	+	119369187	49	0	0	0	0	0	0	MED13L	MED13L	MED13L	MED13L	match	match	match	0	0
cg12612309	1	0	NC_006468.4	10095811	10095860	100	50	0	0	2.00E-17	91.5	0	chr1	+	10095860	50	0	0	0	0	0	0	LOC107973532	LOC107973532	LOC107973532	CASZ1	diff	diff	diff	0	0
cg12612318	1	0	NC_006470.4	65481477	65481428	98	50	1	0	9.00E-16	86	0	chr2B	-	65481477	49	1	0	0	0	0	1	LOC107973835	LOC107973835	LOC107973835		diff	diff	diff	0	0
cg12612336	1	0	NC_006484.4	75940769	75940720	98	50	1	0	9.00E-16	86	0	chr17	-	75940769	49	1	0	0	0	0	1	PRPSAP1	PRPSAP1	PRPSAP1	PRPSAP1	match	match	match	0	0
cg12612340	1	0	NC_006478.4	47919686	47919637	100	50	0	0	2.00E-17	91.5	0	chr11	-	47919686	50	0	0	0	0	0	0	MTCH2	MTCH2	MTCH2	MTCH2	match	match	match	0	0
cg12612393	1	0	NC_006468.4	2697986	2698035	96	50	2	0	1.00E-14	82.4	0	chr1	+	2698035	48	2	0	0	0	0	2	LOC107974537	LOC107974537	LOC107974537	MEGF6	diff	diff	diff	0	0
cg12612406	1	0	NC_006473.4	30349245	30349196	98	50	1	0	9.00E-16	86	0	chr6	-	30349196	49	1	0	0	0	0	1	TRIM40	TRIM40	TRIM40	TRIM40	match	match	match	0	0
cg12612410	1	0	NC_006484.4	22410276	22410227	100	50	0	0	2.00E-17	91.5	0	chr17	-	22410227	50	0	0	0	0	0	0	LOC107969192	LOC107969192	LOC107969192		diff	diff	diff	0	0
cg12612420	1	0	NC_006474.4	22608150	22608101	98	50	1	0	9.00E-16	86	0	chr7	-	22608101	49	1	0	0	0	0	1	IGF2BP3	IGF2BP3	IGF2BP3		diff	diff	diff	0	0
cg12612465	1	0	NC_006473.4	37979647	37979696	100	50	0	0	2.00E-17	91.5	0	chr6	+	37979647	50	0	0	0	0	0	0	LOC107975125	LOC107975125	LOC107975125		diff	diff	diff	0	0
cg12612573	1	0	NC_006478.4	8063166	8063117	100	50	0	0	2.00E-17	91.5	0	chr11	-	8063166	50	0	0	0	0	0	0	LMO1	LMO1	LMO1	LMO1	match	match	match	0	0
cg12612641	1	0	NC_006480.4	9955228	9955179	100	50	0	0	2.00E-17	91.5	0	chr13	-	9955179	50	0	0	0	0	0	0	NUP58	NUP58	NUP58	MTMR6	diff	diff	diff	0	0
cg12612687	1	0	NC_006479.4	136051441	136051392	100	50	0	0	2.00E-17	91.5	0	chr12	-	136051441	50	0	0	0	0	0	0	LOC107967699	LOC107967699	LOC107967699	GALNT9	diff	diff	diff	0	0
cg12612786	1	0	NC_006472.4	107126076	107126125	98	50	1	0	9.00E-16	86	0	chr5	+	107126076	49	1	0	0	0	0	1	EFNA5	EFNA5	EFNA5	EFNA5	match	match	match	0	0
cg12612796	1	0	NC_006486.4	53465506	53465457	100	50	0	0	2.00E-17	91.5	0	chr19	-	53465506	50	0	0	0	0	0	0	SIGLECL1	SIGLECL1	SIGLECL1	SIGLECL1	match	match	match	0	0
cg12612807	1	0	NC_006474.4	586065	586114	96	50	2	0	1.00E-14	82.4	0	chr7	+	586114	48	2	0	0	0	0	2	INTS1	INTS1	INTS1	INTS1	match	match	match	0	0
cg12612854	1	0	NC_006486.4	57412589	57412638	98	50	1	0	9.00E-16	86	0	chr19	+	57412638	49	1	0	0	0	0	1	GP6	GP6	GP6	RDH13	diff	diff	diff	0	0
cg12612947	1	0	NC_006490.4	26233825	26233776	98	50	1	0	9.00E-16	86	0	chr3	-	26233776	49	1	0	0	0	0	1	TOP2B	TOP2B	TOP2B	TOP2B	match	match	match	0	0
cg12612985	1	0	NC_006478.4	114379813	114379862	100	50	0	0	2.00E-17	91.5	0	chr11	+	114379862	50	0	0	0	0	0	0	HTR3A	HTR3A	HTR3A	HTR3A	match	match	match	0	0
cg12613020	1	0	NC_006472.4	135509896	135509945	98	50	1	0	9.00E-16	86	0	chr5	+	135509945	49	1	0	0	0	0	1	NEUROG1	NEUROG1	NEUROG1		diff	diff	diff	0	0
cg12613046	1	0	NC_006481.4	56428914	56428963	96	50	2	0	1.00E-14	82.4	0	chr14	+	56428963	48	2	0	0	0	0	2	RGS6	RGS6	RGS6	RGS6	match	match	match	0	0
cg12613081	1	0	NC_006479.4	24889432	24889481	100	50	0	0	2.00E-17	91.5	0	chr12	+	24889481	50	0	0	0	0	0	0	LOC100615391	LOC100615391	LOC100615391		diff	diff	diff	0	0
cg12613098	1	0	NC_006474.4	118060020	118059971	100	50	0	0	2.00E-17	91.5	0	chr7	-	118059971	50	0	0	0	0	0	0	PPP1R3A	PPP1R3A	PPP1R3A		diff	diff	diff	1	0
cg12613129	1	0	NC_006485.4	58798068	58798019	100	50	0	0	2.00E-17	91.5	0	chr18	-	58798068	50	0	0	0	0	0	0	CDH20	CDH20	CDH20		diff	diff	diff	1	0
cg12613238	1	0	NC_006478.4	96479467	96479418	100	50	0	0	2.00E-17	91.5	0	chr11	-	96479418	50	0	0	0	0	0	0	JRKL	JRKL	JRKL		diff	diff	diff	0	0
cg12613255	1	0	NC_006487.4	20457880	20457929	98	50	1	0	9.00E-16	86	0	chr20	+	20457880	49	1	0	0	0	0	1	INSM1	INSM1	INSM1	RALGAPA2	diff	diff	diff	0	0
cg12613344	1	0	NC_006478.4	47508341	47508292	100	50	0	0	2.00E-17	91.5	0	chr11	-	47508292	50	0	0	0	0	0	0	ACP2	ACP2	ACP2	NR1H3	diff	diff	diff	0	0
cg12613368	1	0	NC_006478.4	58403536	58403487	96	50	2	0	1.00E-14	82.4	0	chr11	-	58403536	48	2	0	0	0	0	2	CNTF	CNTF	CNTF	CNTF;ZFP91-CNTF	match	match	match	0	0
cg12613383	1	0	NC_006468.4	221751996	221752043	96	50	0	1	1.00E-13	78.8	0	chr1	+	221751996	46	2	0	0	0	0	2	PLD5	PLD5	PLD5	PLD5	match	match	match	0	0
cg12613408	1	0	NC_006473.4	173797412	173797461	100	50	0	0	2.00E-17	91.5	0	chr6	+	173797412	50	0	0	0	0	0	0	LOC100614280	LOC100614280	LOC100614280		diff	diff	diff	0	0
cg12613440	1	0	NC_006487.4	53142220	53142171	98	50	1	0	9.00E-16	86	0	chr20	-	53142220	49	1	0	0	1	1	0	LOC107969922	LOC107969922	LOC107969922		diff	diff	diff	0	0
cg12613618	1	0	NC_006478.4	63911419	63911468	100	50	0	0	2.00E-17	91.5	0	chr11	+	63911419	50	0	0	0	0	0	0	RCOR2	RCOR2	RCOR2	MARK2	diff	diff	diff	0	0
cg12613632	1	0	NC_006468.4	95470368	95470417	100	50	0	0	2.00E-17	91.5	0	chr1	+	95470417	50	0	0	0	0	0	0	LOC457039	LOC457039	LOC457039	CNN3	diff	diff	diff	0	0
cg12613639	1	0	NC_006486.4	7983916	7983965	98	50	1	0	9.00E-16	86	0	chr19	+	7983965	49	1	0	0	0	0	1	CAMSAP3	CAMSAP3	CAMSAP3	CAMSAP3	match	match	match	0	0
cg12613693	1	0	NC_006486.4	20367653	20367701	95.92	49	2	0	4.00E-14	80.6	0	chr19	+	20367701	47	2	0	0	0	0	2	HAPLN4	HAPLN4	HAPLN4	HAPLN4	match	match	match	0	0
cg12613736	1	0	NC_006470.4	6689855	6689902	97.92	48	1	0	1.00E-14	82.4	0	chr2B	+	6689855	47	1	0	0	0	0	1	LOC107973752	LOC107973752	LOC107973752	RALB	diff	diff	diff	0	0
cg12613739	1	0	NC_006468.4	226254238	226254189	96	50	2	0	1.00E-14	82.4	0	chr1	-	226254238	48	2	0	0	0	0	2	LOC101059730	LOC101059730	LOC101059730		diff	diff	diff	0	0
cg12613797	1	0	NC_006469.4	8346260	8346211	100	50	0	0	2.00E-17	91.5	0	chr2A	-	8346260	50	0	0	0	0	0	0	LOC100608238	LOC100608238	LOC100608238	LINC00299	diff	diff	diff	0	0
cg12613801	1	0	NC_006476.4	107692799	107692848	100	50	0	0	2.00E-17	91.5	0	chr9	+	107692799	50	0	0	0	0	0	0	LOC100615677	LOC100615677	LOC100615677	LINC00963	diff	diff	diff	0	0
cg12613956	1	0	NC_006478.4	14365649	14365698	100	50	0	0	2.00E-17	91.5	0	chr11	+	14365698	50	0	0	0	0	0	0	COPB1	COPB1	COPB1	COPB1	match	match	match	0	0
cg12614029	1	0	NC_006478.4	2153699	2153650	100	50	0	0	2.00E-17	91.5	0	chr11	-	2153699	50	0	0	0	0	0	0	LOC742329	LOC742329	LOC742329	INS-IGF2;IGF2AS;IGF2	diff	diff	diff	0	0
cg12614090	1	0	NC_006477.4	116364350	116364301	100	50	0	0	2.00E-17	91.5	0	chr10	-	116364350	50	0	0	0	0	0	0	LOC750290	LOC750290	LOC750290	ABLIM1	diff	diff	diff	0	0
cg12614105	1	0	NC_006474.4	23473611	23473562	96	50	2	0	1.00E-14	82.4	0	chr7	-	23473562	48	2	0	0	0	0	2	NPY	NPY	NPY	NPY	match	match	match	0	0
cg12614113	1	0	NC_006477.4	78630141	78630092	100	50	0	0	2.00E-17	91.5	0	chr10	-	78630092	50	0	0	0	0	0	0	LOC107966759	LOC107966759	LOC107966759	KCNMA1	diff	diff	diff	0	0
cg12614213	1	0	NC_006475.4	38236616	38236567	98	50	1	0	9.00E-16	86	0	chr8	-	38236616	49	1	0	0	0	0	1	FGFR1	FGFR1	FGFR1	FGFR1	match	match	match	0	0
cg12614244	1	0	NC_006478.4	923423	923374	100	50	0	0	2.00E-17	91.5	0	chr11	-	923423	50	0	0	0	0	0	0	LOC107966985	LOC107966985	LOC107966985	AP2A2	diff	diff	diff	0	0
cg12614325	1	0	NC_006481.4	46201656	46201705	100	50	0	0	2.00E-17	91.5	0	chr14	+	46201705	50	0	0	0	0	0	0	LOC467604	LOC467604	LOC467604		diff	diff	diff	0	0
cg12614391	1	0	NC_006491.4	140939898	140939849	100	50	0	0	2.00E-17	91.5	0	chrX	-	140939898	50	0	0	0	0	0	0	MIR320D-3	MIR320D-3	MIR320D-3		diff	diff	diff	0	0
cg12614395	1	0	NC_006468.4	41070024	41069975	100	50	0	0	2.00E-17	91.5	0	chr1	-	41069975	50	0	0	0	0	0	0	EDN2	EDN2	EDN2	HIVEP3	diff	diff	diff	1	0
cg12614442	1	0	NC_006468.4	110854832	110854783	98	50	1	0	9.00E-16	86	0	chr1	-	110854832	49	1	0	0	0	0	1	ACP6	ACP6	ACP6	ACP6	match	match	match	0	0
cg12614476	1	0	NC_006482.4	21344336	21344385	100	50	0	0	2.00E-17	91.5	0	chr15	+	21344336	50	0	0	0	0	0	0	PPP1R14D	PPP1R14D	PPP1R14D	SPINT1	diff	diff	diff	0	0
cg12614504	1	0	NC_006482.4	39004501	39004550	100	50	0	0	2.00E-17	91.5	0	chr15	+	39004501	50	0	0	0	0	0	0	LOC467805	LOC467805	LOC467805	AQP9	diff	diff	diff	0	0
cg12614519	1	0	NC_006468.4	9622390	9622341	98	50	1	0	9.00E-16	86	0	chr1	-	9622390	49	1	0	0	0	0	1	KIF1B	KIF1B	KIF1B		diff	diff	diff	0	0
cg12614523	1	0	NC_006473.4	164416849	164416800	98	50	1	0	9.00E-16	86	0	chr6	-	164416849	49	1	0	0	0	0	1	LOC740180	LOC740180	LOC740180	IGF2R	diff	diff	diff	0	0
cg12614529	1	0	NC_006471.4	157180695	157180646	100	50	0	0	2.00E-17	91.5	0	chr4	-	157180646	50	0	0	0	0	0	0	MND1	MND1	MND1	MND1	match	match	match	0	0
cg12614551	1	0	NC_006486.4	46619714	46619665	100	50	0	0	2.00E-17	91.5	0	chr19	-	46619714	50	0	0	0	0	0	0	CEACAM20	CEACAM20	CEACAM20	CEACAM20	match	match	match	0	0
cg12614589	1	0	NC_006486.4	43998787	43998836	98	50	1	0	9.00E-16	86	0	chr19	+	43998787	49	1	0	0	0	0	1	GRIK5	GRIK5	GRIK5		diff	diff	diff	0	0
cg12614630	1	0	NC_006479.4	32834803	32834754	100	50	0	0	2.00E-17	91.5	0	chr12	-	32834803	50	0	0	0	0	0	0	GPR182	GPR182	GPR182	GPR182	match	match	match	0	0
cg12614680	1	0	NC_006491.4	31042487	31042536	100	50	0	0	2.00E-17	91.5	0	chrX	+	31042487	50	0	0	0	0	0	0	TAB3	TAB3	TAB3	TAB3	match	match	match	0	0
cg12614687	1	0	NC_006472.4	38166241	38166290	100	50	0	0	2.00E-17	91.5	0	chr5	+	38166290	50	0	0	0	0	0	0	OTP	OTP	OTP	OTP	match	match	match	0	0
cg12614702	1	0	NC_006491.4	49003732	49003781	100	50	0	0	2.00E-17	91.5	0	chrX	+	49003732	50	0	0	0	0	0	0	SLC35A2	SLC35A2	SLC35A2	SLC35A2	match	match	match	0	0
cg12614711	1	0	NC_006474.4	599312	599361	100	50	0	0	2.00E-17	91.5	0	chr7	+	599361	50	0	0	0	0	0	0	INTS1	INTS1	INTS1	INTS1	match	match	match	0	0
cg12614731	1	0	NC_006489.4	10178729	10178680	100	50	0	0	2.00E-17	91.5	0	chr22	-	10178680	50	0	0	0	0	0	0	DERL3	DERL3	DERL3	DERL3	match	match	match	0	0
cg12614789	1	0	NC_006482.4	57367329	57367378	100	50	0	0	2.00E-17	91.5	0	chr15	+	57367378	50	0	0	0	0	0	0	ISL2	ISL2	ISL2		diff	diff	diff	0	0
cg12614819	1	0	NC_006473.4	170439226	170439275	100	50	0	0	2.00E-17	91.5	0	chr6	+	170439226	50	0	0	0	0	0	0	LOC101058699	LOC101058699	LOC101058699	LINC00473	diff	diff	diff	0	0
cg12614830	1	0	NC_006479.4	64324007	64324054	97.92	48	1	0	1.00E-14	82.4	0	chr12	+	64324007	47	1	0	0	0	0	1	LOC107967555	LOC107967555	LOC107967555	ITPR2	diff	diff	diff	0	0
cg12614912	1	0	NC_006491.4	100036647	100036696	100	50	0	0	2.00E-17	91.5	0	chrX	+	100036647	50	0	0	0	0	0	0	PCDH19	PCDH19	PCDH19	PCDH19	match	match	match	0	0
cg12614949	1	0	NC_006470.4	48579977	48580026	100	50	0	0	2.00E-17	91.5	0	chr2B	+	48580026	50	0	0	0	0	0	0	LOC104005228	LOC104005228	LOC104005228	PKP4	diff	diff	diff	0	0
cg12614968	1	0	NC_006477.4	71336576	71336625	100	50	0	0	2.00E-17	91.5	0	chr10	+	71336576	50	0	0	0	0	0	0	PPA1	PPA1	PPA1		diff	diff	diff	0	0
cg12614980	1	0	NC_006477.4	133172402	133172451	98	50	1	0	9.00E-16	86	0	chr10	+	133172451	49	1	0	0	0	0	1	LOC107966959	LOC107966959	LOC107966959		diff	diff	diff	0	0
cg12614984	1	0	NC_006491.4	9616438	9616487	98	50	1	0	9.00E-16	86	0	chrX	+	9616487	49	1	0	0	0	0	1	SHROOM2	SHROOM2	SHROOM2	SHROOM2	match	match	match	0	0
cg12615067	1	0	NC_006472.4	16943362	16943313	100	50	0	0	2.00E-17	91.5	0	chr5	-	16943313	50	0	0	0	0	0	0	FAM134B	FAM134B	FAM134B	FAM134B;LOC101929524	match	match	match	0	0
cg12615100	1	0	NC_006468.4	34516385	34516336	100	50	0	0	2.00E-17	91.5	0	chr1	-	34516385	50	0	0	0	0	0	0	SFPQ	SFPQ	SFPQ	SFPQ	match	match	match	0	0
cg12615148	1	0	NC_006468.4	183089336	183089385	100	50	0	0	2.00E-17	91.5	0	chr1	+	183089385	50	0	0	0	0	0	0	KISS1	KISS1	KISS1	KISS1	match	match	match	0	0
cg12615205	1	0	NC_006468.4	2719677	2719628	98	50	1	0	9.00E-16	86	0	chr1	-	2719628	49	1	0	0	0	0	1	MIR551A	MIR551A	MIR551A	MEGF6	diff	diff	diff	0	0
cg12615235	1	0	NC_006483.4	2117135	2117086	100	50	0	0	2.00E-17	91.5	0	chr16	-	2117086	50	0	0	0	0	0	0	MSRB1	MSRB1	MSRB1	HS3ST6	diff	diff	diff	0	0
cg12615275	1	0	NC_006487.4	66464482	66464433	100	50	0	0	2.00E-17	91.5	0	chr20	-	66464482	50	0	0	0	0	0	0	PCMTD2	PCMTD2	PCMTD2	MYT1	diff	diff	diff	0	0
cg12615327	1	0	NC_006476.4	110344340	110344389	100	50	0	0	2.00E-17	91.5	0	chr9	+	110344340	50	0	0	0	0	0	0	MED27	MED27	MED27		diff	diff	diff	0	0
cg12615398	1	0	NC_006473.4	34469894	34469845	100	50	0	0	2.00E-17	91.5	0	chr6	-	34469845	50	0	0	0	0	0	0	GRM4	GRM4	GRM4		diff	diff	diff	0	0
cg12615435	1	0	NC_006478.4	61143082	61143131	100	50	0	0	2.00E-17	91.5	0	chr11	+	61143131	50	0	0	0	0	0	0	VWCE	VWCE	VWCE		diff	diff	diff	0	0
cg12615535	1	0	NC_006490.4	142969324	142969275	100	50	0	0	2.00E-17	91.5	0	chr3	-	142969324	50	0	0	0	0	0	0	RBP1	RBP1	RBP1	RBP1	match	match	match	0	0
cg12615637	1	0	NC_006478.4	57514884	57514835	100	50	0	0	2.00E-17	91.5	0	chr11	-	57514884	50	0	0	0	0	0	0	CTNND1	CTNND1	CTNND1		diff	diff	diff	0	0
cg12615753	1	0	NC_006471.4	105380723	105380674	100	50	0	0	2.00E-17	91.5	0	chr4	-	105380674	50	0	0	0	0	0	0	LOC107974357	LOC107974357	LOC107974357	NFKB1	diff	diff	diff	0	0
cg12615754	1	0	NC_006478.4	17393095	17393144	98	50	1	0	9.00E-16	86	0	chr11	+	17393095	49	1	0	0	0	0	1	OTOG	OTOG	OTOG	OTOG	match	match	match	0	0
cg12615770	1	0	NC_006477.4	18432375	18432424	100	50	0	0	2.00E-17	91.5	0	chr10	+	18432375	50	0	0	0	0	0	0	HACD1	HACD1	HACD1	PTPLA	diff	diff	diff	0	0
cg12615852	1	0	NC_006481.4	91113265	91113216	98	50	1	0	9.00E-16	86	0	chr14	-	91113265	49	1	0	0	0	0	1	IGHD	IGHD	IGHD		diff	diff	diff	0	0
cg12615866	1	0	NC_006471.4	52631528	52631577	96	50	2	0	1.00E-14	82.4	0	chr4	+	52631577	48	2	0	0	0	0	2	MRPL1	MRPL1	MRPL1	MRPL1	match	match	match	0	0
cg12615879	1	0	NC_006479.4	32197660	32197611	100	50	0	0	2.00E-17	91.5	0	chr12	-	32197611	50	0	0	0	0	0	0	LOC107967495	LOC107967495	LOC107967495	SLC26A10	diff	diff	diff	0	0
cg12615898	1	0	NC_006471.4	165081795	165081746	100	50	0	0	2.00E-17	91.5	0	chr4	-	165081795	50	0	0	0	0	0	0	LOC107974466	LOC107974466	LOC107974466		diff	diff	diff	0	0
cg12615903	1	0	NC_006477.4	126452121	126452072	100	50	0	0	2.00E-17	91.5	0	chr10	-	126452121	50	0	0	0	0	0	0	FAM53B	FAM53B	FAM53B	LHPP	diff	diff	diff	0	0
cg12615906	1	0	NC_006480.4	100360610	100360561	100	50	0	0	2.00E-17	91.5	0	chr13	-	100360561	50	0	0	0	0	0	0	UPF3A	UPF3A	UPF3A	UPF3A	match	match	match	0	0
cg12615916	1	0	NC_006468.4	206410508	206410555	97.92	48	1	0	1.00E-14	82.4	0	chr1	+	206410508	47	1	0	0	0	0	1	CDC42BPA	CDC42BPA	CDC42BPA	CDC42BPA	match	match	match	0	0
cg12615951	1	0	NC_006481.4	14959517	14959468	100	50	0	0	2.00E-17	91.5	0	chr14	-	14959468	50	0	0	0	0	0	0	HECTD1	HECTD1	HECTD1	HECTD1	match	match	match	0	0
cg12615980	1	0	NC_006479.4	131532243	131532194	100	50	0	0	2.00E-17	91.5	0	chr12	-	131532243	50	0	0	0	0	0	0	LOC100609891	LOC100609891	LOC100609891	LINC00507;LINC00508	diff	diff	diff	0	0
cg12615982	1	0	NC_006490.4	173452653	173452604	100	50	0	0	2.00E-17	91.5	0	chr3	-	173452604	50	0	0	0	0	0	0	ACTRT3	ACTRT3	ACTRT3	TERC	diff	diff	diff	0	0
cg12616055	1	0	NC_006483.4	72999503	72999548	100	46	0	0	3.00E-15	84.2	0	chr16	+	72999548	46	0	0	0	0	0	0	PLCG2	PLCG2	PLCG2	PLCG2	match	match	match	0	0
cg12616114	1	0	NC_006473.4	146810993	146810944	100	50	0	0	2.00E-17	91.5	0	chr6	-	146810993	50	0	0	0	0	0	0	HIVEP2	HIVEP2	HIVEP2	HIVEP2	match	match	match	0	0
cg12616125	1	0	NC_006471.4	41694315	41694266	100	50	0	0	2.00E-17	91.5	0	chr4	-	41694266	50	0	0	0	0	0	0	APBB2	APBB2	APBB2	APBB2	match	match	match	0	0
cg12616174	1	0	NC_006475.4	9250236	9250285	96	50	2	0	1.00E-14	82.4	0	chr8	+	9250236	48	2	0	0	0	0	2	MSRA	MSRA	MSRA	MIR124-1;LOC157627	diff	diff	diff	0	0
cg12616177	1	0	NC_006474.4	103877765	103877716	100	50	0	0	2.00E-17	91.5	0	chr7	-	103877716	50	0	0	0	0	0	0	EPHB4	EPHB4	EPHB4		diff	diff	diff	0	0
cg12616277	1	0	NC_006490.4	141834355	141834306	100	50	0	0	2.00E-17	91.5	0	chr3	-	141834306	50	0	0	0	0	0	0	ESYT3	ESYT3	ESYT3	ESYT3	match	match	match	0	0
cg12616407	1	0	NC_006477.4	93593018	93592969	96	50	2	0	1.00E-14	82.4	0	chr10	-	93592969	48	2	0	0	0	1	1	LOC450606	LOC450606	LOC450606	CPEB3	diff	diff	diff	0	0
cg12616434	1	0	NC_006469.4	60181718	60181767	96	50	2	0	1.00E-14	82.4	0	chr2A	+	60181767	48	2	0	0	0	0	2	LOC742392	LOC742392	LOC742392		diff	diff	diff	0	0
cg12616531	1	0	NC_006471.4	8655255	8655206	98	50	1	0	9.00E-16	86	0	chr4	-	8655206	49	1	0	0	0	0	1	ABLIM2	ABLIM2	ABLIM2	ABLIM2	match	match	match	0	0
cg12616553	1	0	NC_006478.4	74023856	74023905	100	50	0	0	2.00E-17	91.5	0	chr11	+	74023905	50	0	0	0	0	0	0	LOC107967156	LOC107967156	LOC107967156	C2CD3	diff	diff	diff	0	0
cg12616592	1	0	NC_006471.4	799057	799008	98	50	1	0	9.00E-16	86	0	chr4	-	799057	49	1	0	0	0	0	1	LOC107974032	LOC107974032	LOC107974032	PDE6B	diff	diff	diff	0	0
cg12616677	1	0	NC_006486.4	57616531	57616482	98	50	1	0	9.00E-16	86	0	chr19	-	57616482	49	1	0	0	0	0	1	PTPRH	PTPRH	PTPRH		diff	diff	diff	0	0
cg12616683	1	0	NC_006490.4	130807292	130807243	100	50	0	0	2.00E-17	91.5	0	chr3	-	130807292	50	0	0	0	0	0	0	MCM2	MCM2	MCM2	MCM2	match	match	match	0	0
cg12616691	1	0	NC_006477.4	62874114	62874163	98	50	1	0	9.00E-16	86	0	chr10	+	62874163	49	1	0	0	0	0	1	ARID5B	ARID5B	ARID5B	ARID5B	match	match	match	2	0
cg12616710	1	0	NC_006472.4	112924152	112924201	100	50	0	0	2.00E-17	91.5	0	chr5	+	112924201	50	0	0	0	0	0	0	TSSK1B	TSSK1B	TSSK1B	MCC	diff	diff	diff	0	0
cg12616720	1	0	NC_006491.4	119224605	119224556	100	50	0	0	2.00E-17	91.5	0	chrX	-	119224605	50	0	0	0	0	0	0	NKRF	NKRF	NKRF	NKRF	match	match	match	0	0
cg12616721	1	0	NC_006490.4	39216025	39216074	100	50	0	0	2.00E-17	91.5	0	chr3	+	39216074	50	0	0	0	0	0	0	ACVR2B	ACVR2B	ACVR2B	LOC100128640;ACVR2B	match	match	match	0	0
cg12616745	1	0	NC_006470.4	80960213	80960164	100	50	0	0	2.00E-17	91.5	0	chr2B	-	80960164	50	0	0	0	0	0	0	MFSD6	MFSD6	MFSD6	MFSD6	match	match	match	0	0
cg12616766	1	0	NC_006468.4	183841563	183841514	100	50	0	0	2.00E-17	91.5	0	chr1	-	183841563	50	0	0	0	0	0	0	LOC104004633	LOC104004633	LOC104004633	NFASC	diff	diff	diff	0	0
cg12616833	1	0	NC_006479.4	40116075	40116026	100	50	0	0	2.00E-17	91.5	0	chr12	-	40116026	50	0	0	0	0	0	0	TMBIM6	TMBIM6	TMBIM6		diff	diff	diff	0	0
cg12616880	1	0	NC_006486.4	43923214	43923263	100	50	0	0	2.00E-17	91.5	0	chr19	+	43923214	50	0	0	0	0	0	0	ATP1A3	ATP1A3	ATP1A3	ATP1A3	match	match	match	0	0
cg12616926	1	0	NC_006470.4	50548311	50548360	100	50	0	0	2.00E-17	91.5	0	chr2B	+	50548360	50	0	0	0	0	0	0	RBMS1	RBMS1	RBMS1	RBMS1	match	match	match	0	0
cg12616941	1	0	NC_006477.4	23139435	23139386	100	50	0	0	2.00E-17	91.5	0	chr10	-	23139386	50	0	0	0	0	0	0	BMI1	BMI1	BMI1	BMI1	match	match	match	0	0
cg12617066	1	0	NC_006487.4	3789239	3789288	98	50	1	0	9.00E-16	86	0	chr20	+	3789239	49	1	0	0	0	0	1	MIR103-2	MIR103-2	MIR103-2	PANK2;MIR103-2	match	match	match	0	0
cg12617080	1	0	NC_006468.4	134670965	134671014	100	50	0	0	2.00E-17	91.5	0	chr1	+	134670965	50	0	0	0	0	0	0	IQGAP3	IQGAP3	IQGAP3	IQGAP3	match	match	match	0	0
cg12617225	1	0	NC_006473.4	34337714	34337766	94.34	53	0	1	4.00E-14	80.6	0	chr6	+	34337766	50	3	0	0	0	0	3	MIR1275	MIR1275	MIR1275		diff	diff	diff	0	0
cg12617242	1	0	NC_006483.4	72590115	72590066	98	50	1	0	9.00E-16	86	0	chr16	-	72590115	49	1	0	0	0	0	1	CMIP	CMIP	CMIP	CMIP	match	match	match	0	0
cg12617332	1	0	NC_006479.4	33375726	33375677	96	50	2	0	1.00E-14	82.4	0	chr12	-	33375677	48	2	0	0	0	0	2	MIP	MIP	MIP	MIP	match	match	match	0	0
cg12617456	1	0	NC_006468.4	85196645	85196694	98	50	1	0	9.00E-16	86	0	chr1	+	85196694	49	1	0	0	0	0	1	LOC107967159	LOC107967159	LOC107967159		diff	diff	diff	0	0
cg12617520	1	0	NC_006474.4	133537796	133537747	98	50	1	0	9.00E-16	86	0	chr7	-	133537796	49	1	0	0	0	0	1	LOC104007401	LOC104007401	LOC104007401	TNPO3	diff	diff	diff	0	0
cg12617538	1	0	NW_016006549.1	1195	1144	90.38	52	3	1	7.00E-11	69.8	0	chrUn_random_Contig34008	-	1144	47	5	0	0	0	0	5	NA	NA	NA		diff	diff	diff	0	0
cg12617625	1	0	NC_006484.4	65985141	65985092	100	50	0	0	2.00E-17	91.5	0	chr17	-	65985141	50	0	0	0	0	0	0	MIR634	MIR634	MIR634	PRKCA	diff	diff	diff	0	0
cg12617634	1	0	NC_006472.4	14757164	14757117	97.92	48	1	0	1.00E-14	82.4	0	chr5	-	14757164	47	1	0	0	0	0	1	FAM105A	FAM105A	FAM105A	TRIO	diff	diff	diff	0	0
cg12617684	1	0	NC_006478.4	2364289	2364338	100	50	0	0	2.00E-17	91.5	0	chr11	+	2364289	50	0	0	0	0	0	0	LOC104008387	LOC104008387	LOC104008387		diff	diff	diff	0	0
cg12617794	1	0	NC_006485.4	62519738	62519689	100	50	0	0	2.00E-17	91.5	0	chr18	-	62519738	50	0	0	0	0	0	0	LOC107969519	LOC107969519	LOC107969519		diff	diff	diff	0	0
cg12617797	1	0	NC_006480.4	30589925	30589974	100	50	0	0	2.00E-17	91.5	0	chr13	+	30589925	50	0	0	0	0	0	0	LOC107968032	LOC107968032	LOC107968032	LINC01055	diff	diff	diff	0	0
cg12617917	1	0	NC_006477.4	71318028	71318077	100	50	0	0	2.00E-17	91.5	0	chr10	+	71318028	50	0	0	0	0	0	0	PPA1	PPA1	PPA1	PPA1	match	match	match	0	0
cg12617928	1	0	NC_006483.4	198431	198382	98	50	1	0	9.00E-16	86	0	chr16	-	198382	49	1	0	0	0	0	1	HBQ1	HBQ1	HBQ1		diff	diff	diff	0	0
cg12617935	1	0	NC_006469.4	44629952	44629903	96	50	2	0	1.00E-14	82.4	0	chr2A	-	44629903	48	2	0	0	0	0	2	PLEKHH2	PLEKHH2	PLEKHH2	PLEKHH2	match	match	match	0	0
cg12618171	1	0	NC_006479.4	15372226	15372177	100	50	0	0	2.00E-17	91.5	0	chr12	-	15372177	50	0	0	0	0	0	0	LOC465305	LOC465305	LOC465305		diff	diff	diff	0	0
cg12618251	1	0	NC_006470.4	92654172	92654221	98	50	1	0	9.00E-16	86	0	chr2B	+	92654221	49	1	0	0	0	0	1	FZD7	FZD7	FZD7	FZD7	match	match	match	0	0
cg12618262	1	0	NC_006475.4	80686101	80686150	100	50	0	0	2.00E-17	91.5	0	chr8	+	80686101	50	0	0	0	0	0	0	LOC100608925	LOC100608925	LOC100608925		diff	diff	diff	0	0
cg12618270	1	0	NC_006475.4	8133986	8134035	100	50	0	0	2.00E-17	91.5	0	chr8	+	8134035	50	0	0	0	0	0	0	LOC104004246	LOC104004246	LOC104004246	MFHAS1	diff	diff	diff	0	0
cg12618475	1	0	NC_006473.4	114003275	114003322	100	48	0	0	3.00E-16	87.8	0	chr6	+	114003322	48	0	0	0	0	0	0	DDO	DDO	DDO	DDO	match	match	match	0	0
cg12618546	1	0	NC_006468.4	31665331	31665282	100	50	0	0	2.00E-17	91.5	0	chr1	-	31665331	50	0	0	0	0	0	0	LOC107975982	LOC107975982	LOC107975982		diff	diff	diff	0	0
cg12618571	1	0	NC_006475.4	38228248	38228199	100	50	0	0	2.00E-17	91.5	0	chr8	-	38228248	50	0	0	0	0	0	0	FGFR1	FGFR1	FGFR1	FGFR1	match	match	match	0	0
cg12618574	1	0	NC_006481.4	90543720	90543671	100	50	0	0	2.00E-17	91.5	0	chr14	-	90543720	50	0	0	0	0	0	0	LOC107968287	LOC107968287	LOC107968287	JAG2	diff	diff	diff	0	0
cg12618624	1	0	NC_006490.4	175568789	175568838	100	50	0	0	2.00E-17	91.5	0	chr3	+	175568838	50	0	0	0	0	0	0	TMEM212	TMEM212	TMEM212	TMEM212	match	match	match	0	0
cg12618659	1	0	NC_006484.4	26761234	26761185	100	50	0	0	2.00E-17	91.5	0	chr17	-	26761234	50	0	0	0	0	0	0	TMIGD1	TMIGD1	TMIGD1	TMIGD1	match	match	match	0	0
cg12618699	1	0	NC_006479.4	136432401	136432352	100	50	0	0	2.00E-17	91.5	0	chr12	-	136432352	50	0	0	0	0	0	0	LRCOL1	LRCOL1	LRCOL1		diff	diff	diff	0	0
cg12618726	1	0	NC_006475.4	96694219	96694170	100	50	0	0	2.00E-17	91.5	0	chr8	-	96694170	50	0	0	0	0	0	0	NDUFAF6	NDUFAF6	NDUFAF6	NDUFAF6	match	match	match	0	0
cg12618806	1	0	NC_006475.4	1512180	1512229	100	50	0	0	2.00E-17	91.5	0	chr8	+	1512180	50	0	0	0	0	0	0	LOC107976538	LOC107976538	LOC107976538	DLGAP2	diff	diff	diff	0	0
cg12618910	1	0	NC_006490.4	33834157	33834108	98	50	1	0	9.00E-16	86	0	chr3	-	33834108	49	1	0	0	0	0	1	CRTAP	CRTAP	CRTAP	CRTAP	match	match	match	0	0
cg12619015	1	0	NC_006480.4	85214248	85214199	100	50	0	0	2.00E-17	91.5	0	chr13	-	85214199	50	0	0	0	0	0	0	TM9SF2	TM9SF2	TM9SF2	TM9SF2	match	match	match	0	0
cg12619156	1	0	NC_006468.4	20447342	20447293	100	50	0	0	2.00E-17	91.5	0	chr1	-	20447342	50	0	0	0	0	0	0	TRNAG-CCC	TRNAG-CCC	TRNAG-CCC		diff	diff	diff	0	0
cg12619162	1	0	NC_006477.4	45188169	45188120	100	50	0	0	2.00E-17	91.5	0	chr10	-	45188169	50	0	0	0	0	0	0	FXYD4	FXYD4	FXYD4	FXYD4	match	match	match	0	0
cg12619165	1	0	NC_006475.4	128385411	128385362	100	50	0	0	2.00E-17	91.5	0	chr8	-	128385411	50	0	0	0	0	0	0	LOC107976439	LOC107976439	LOC107976439		diff	diff	diff	0	0
cg12619204	1	0	NC_006489.4	37487139	37487190	94.23	52	1	1	1.00E-13	78.8	0	chr22	+	37487139	49	3	0	0	0	0	3	SBF1	SBF1	SBF1	SBF1	match	match	match	0	0
cg12619347	1	0	NC_006478.4	57275950	57275999	98	50	1	0	9.00E-16	86	0	chr11	+	57275950	49	1	0	0	0	0	1	SLC43A1	SLC43A1	SLC43A1	SLC43A1	match	match	match	0	0
cg12619377	1	0	NC_006475.4	24622040	24621991	100	50	0	0	2.00E-17	91.5	0	chr8	-	24622040	50	0	0	0	0	0	0	DOCK5	DOCK5	DOCK5		diff	diff	diff	0	0
cg12619398	1	0	NC_006475.4	37994703	37994752	96	50	2	0	1.00E-14	82.4	0	chr8	+	37994752	48	2	0	0	0	0	2	DDHD2	DDHD2	DDHD2	DDHD2	match	match	match	0	0
cg12619400	1	0	NC_006474.4	160717108	160717157	100	50	0	0	2.00E-17	91.5	0	chr7	+	160717108	50	0	0	0	0	0	0	LOC107976002	LOC107976002	LOC107976002	C7orf4	diff	diff	diff	0	0
cg12619536	1	0	NC_006468.4	108619379	108619428	100	50	0	0	2.00E-17	91.5	0	chr1	+	108619379	50	0	0	0	0	0	0	VAV3	VAV3	VAV3	VAV3	match	match	match	0	0
cg12619694	1	0	NC_006485.4	76113450	76113499	100	50	0	0	2.00E-17	91.5	0	chr18	+	76113450	50	0	0	0	0	0	0	LOC104003205	LOC104003205	LOC104003205		diff	diff	diff	0	0
cg12619728	1	0	NC_006473.4	32372324	32372373	100	50	0	0	2.00E-17	91.5	0	chr6	+	32372324	50	0	0	0	0	0	0	EGFL8	EGFL8	EGFL8	EGFL8	match	match	match	0	0
cg12619737	1	0	NC_006486.4	34201260	34201211	100	50	0	0	2.00E-17	91.5	0	chr19	-	34201260	50	0	0	0	0	0	0	ZNF507	ZNF507	ZNF507		diff	diff	diff	0	0
cg12619738	1	0	NC_006470.4	130680442	130680393	96	50	2	0	1.00E-14	82.4	0	chr2B	-	130680393	48	2	0	0	0	0	2	LOC742805	LOC742805	LOC742805		diff	diff	diff	0	0
cg12619747	1	0	NC_006475.4	55244504	55244553	98	50	1	0	9.00E-16	86	0	chr8	+	55244504	49	1	0	0	0	0	1	LOC100608956	LOC100608956	LOC100608956		diff	diff	diff	0	0
cg12619810	1	0	NC_006490.4	39930474	39930523	100	50	0	0	2.00E-17	91.5	0	chr3	+	39930474	50	0	0	0	0	0	0	LOC104005507	LOC104005507	LOC104005507	CSRNP1	diff	diff	diff	0	0
cg12619880	1	0	NC_006468.4	43193592	43193543	100	50	0	0	2.00E-17	91.5	0	chr1	-	43193543	50	0	0	0	0	0	0	LOC107976670	LOC107976670	LOC107976670	ST3GAL3	diff	diff	diff	0	0
cg12619909	1	0	NC_006483.4	66643220	66643269	98	50	1	0	9.00E-16	86	0	chr16	+	66643269	49	1	0	0	0	0	1	TERF2IP	TERF2IP	TERF2IP	KARS;TERF2IP	match	match	match	0	0
cg12619961	1	0	NC_006473.4	16874653	16874604	96	50	2	0	1.00E-14	82.4	0	chr6	-	16874653	48	2	0	1	1	1	1	LOC100608685	LOC100608685	LOC100608685	ATXN1	diff	diff	diff	0	0
cg12619972	1	0	NC_006478.4	4246158	4246109	98	50	1	0	9.00E-16	86	0	chr11	-	4246109	49	1	0	0	0	0	1	LOC466333	LOC466333	LOC466333		diff	diff	diff	0	0
cg12619983	1	0	NC_006468.4	118422712	118422663	94	50	3	0	5.00E-13	77	0	chr1	-	118422712	47	3	0	0	0	0	3	MAN1A2	MAN1A2	MAN1A2	MAN1A2	match	match	match	0	0
cg12620005	1	0	NC_006468.4	50943306	50943355	100	50	0	0	2.00E-17	91.5	0	chr1	+	50943306	50	0	0	0	0	0	0	TTC39A	TTC39A	TTC39A	TTC39A	match	match	match	0	0
cg12620076	1	0	NC_006468.4	34757929	34757978	100	50	0	0	2.00E-17	91.5	0	chr1	+	34757929	50	0	0	0	0	0	0	LOC101057861	LOC101057861	LOC101057861	KIAA0319L	diff	diff	diff	0	0
cg12620111	1	0	NC_006489.4	10094523	10094474	98	50	1	0	9.00E-16	86	0	chr22	-	10094523	49	1	0	0	0	0	1	ZNF70	ZNF70	ZNF70	ZNF70	match	match	match	0	0
cg12620185	1	0	NC_006475.4	62892354	62892403	100	50	0	0	2.00E-17	91.5	0	chr8	+	62892354	50	0	0	0	0	0	0	LOC107976325	LOC107976325	LOC107976325		diff	diff	diff	0	0
cg12620265	1	0	NC_006491.4	54278769	54278720	100	50	0	0	2.00E-17	91.5	0	chrX	-	54278769	50	0	0	0	0	0	0	GNL3L	GNL3L	GNL3L	GNL3L	match	match	match	0	0
cg12620298	1	0	NC_006468.4	151030039	151030088	100	50	0	0	2.00E-17	91.5	0	chr1	+	151030039	50	0	0	0	0	0	0	FASLG	FASLG	FASLG	FASLG	match	match	match	0	0
cg12620322	1	0	NC_006477.4	77448124	77448173	100	50	0	0	2.00E-17	91.5	0	chr10	+	77448124	50	0	0	0	0	0	0	LOC107966968	LOC107966968	LOC107966968	C10orf11	diff	diff	diff	0	0
cg12620443	1	0	NW_015973486.1	21306	21355	100	50	0	0	2.00E-17	91.5	0	chr7_random_Contig563_iteration_1	+	21306	50	0	0	0	0	0	0	ZNF853	ZNF853	ZNF853	ZNF853	match	match	match	0	0
cg12620499	1	0	NC_006470.4	106908231	106908182	98	50	1	0	9.00E-16	86	0	chr2B	-	106908182	49	1	0	0	0	0	1	MREG	MREG	MREG	MREG	match	match	match	0	0
cg12620532	1	0	NC_006483.4	47778225	47778176	100	50	0	0	2.00E-17	91.5	0	chr16	-	47778176	50	0	0	0	0	0	0	CPNE2	CPNE2	CPNE2	CPNE2	match	match	match	0	0
cg12620558	1	0	NC_006485.4	78003480	78003529	98	50	1	0	9.00E-16	86	0	chr18	+	78003480	49	1	0	0	0	0	1	RBFA	RBFA	RBFA	RBFA	match	match	match	0	0
cg12620577	1	0	NC_006468.4	138796533	138796582	100	50	0	0	2.00E-17	91.5	0	chr1	+	138796533	50	0	0	0	0	0	0	LOC100609422	LOC100609422	LOC100609422		diff	diff	diff	0	0
cg12620706	1	0	NC_006474.4	160297639	160297687	97.96	49	1	0	3.00E-15	84.2	0	chr7	+	160297639	48	1	0	0	0	0	1	LOC107976118	LOC107976118	LOC107976118		diff	diff	diff	0	0
cg12620743	1	0	NC_006472.4	26971397	26971348	100	50	0	0	2.00E-17	91.5	0	chr5	-	26971348	50	0	0	0	0	0	0	MIR9-2	MIR9-2	MIR9-2	LOC645323	diff	diff	diff	0	0
cg12620771	1	0	NC_006468.4	133224053	133224102	100	50	0	0	2.00E-17	91.5	0	chr1	+	133224053	50	0	0	0	0	0	0	SLC50A1	SLC50A1	SLC50A1	SLC50A1	match	match	match	0	0
cg12620806	1	0	NC_006479.4	5734957	5735006	100	50	0	0	2.00E-17	91.5	0	chr12	+	5735006	50	0	0	0	0	0	0	NTF3	NTF3	NTF3	NTF3	match	match	match	0	0
cg12620893	1	0	NC_006474.4	107613225	107613274	98	50	1	0	9.00E-16	86	0	chr7	+	107613225	49	1	0	0	0	0	1	PSMC2	PSMC2	PSMC2	DNAJC2	diff	diff	diff	0	0
cg12620942	1	0	NC_006470.4	7175705	7175656	98	50	1	0	9.00E-16	86	0	chr2B	-	7175705	49	1	0	0	0	0	1	GLI2	GLI2	GLI2		diff	diff	diff	0	0
cg12621022	1	0	NC_006469.4	63170171	63170122	98	50	1	0	9.00E-16	86	0	chr2A	-	63170171	49	1	0	0	0	0	1	LOC107971286	LOC107971286	LOC107971286	FAM161A	diff	diff	diff	0	0
cg12621097	1	0	NC_006476.4	62878557	62878508	100	50	0	0	2.00E-17	91.5	0	chr9	-	62878557	50	0	0	0	0	0	0	LOC104007909	LOC104007909	LOC104007909		diff	diff	diff	0	0
cg12621126	1	0	NC_006471.4	106290351	106290400	100	50	0	0	2.00E-17	91.5	0	chr4	+	106290351	50	0	0	0	0	0	0	LOC744928	LOC744928	LOC744928		diff	diff	diff	0	0
cg12621166	1	0	NC_006477.4	49692072	49692121	100	50	0	0	2.00E-17	91.5	0	chr10	+	49692121	50	0	0	0	0	0	0	DRGX	DRGX	DRGX		diff	diff	diff	0	0
cg12621171	1	0	NC_006472.4	26755043	26755092	100	50	0	0	2.00E-17	91.5	0	chr5	+	26755092	50	0	0	0	0	0	0	MEF2C	MEF2C	MEF2C	MEF2C	match	match	match	0	0
cg12621203	1	0	NC_006468.4	22591641	22591690	98	50	1	0	9.00E-16	86	0	chr1	+	22591641	49	1	0	0	0	0	1	TCEA3	TCEA3	TCEA3	TCEA3	match	match	match	0	0
cg12621279	1	0	NC_006479.4	63819770	63819819	100	50	0	0	2.00E-17	91.5	0	chr12	+	63819770	50	0	0	0	0	0	0	MED21	MED21	MED21	MED21	match	match	match	0	0
cg12621285	1	0	NC_006478.4	130413730	130413681	100	50	0	0	2.00E-17	91.5	0	chr11	-	130413730	50	0	0	0	0	0	0	TMEM45B	TMEM45B	TMEM45B	TMEM45B	match	match	match	0	0
cg12621303	1	0	NC_006478.4	118236612	118236661	100	50	0	0	2.00E-17	91.5	0	chr11	+	118236661	50	0	0	0	0	0	0	DSCAML1	DSCAML1	DSCAML1	DSCAML1	match	match	match	0	0
cg12621387	1	0	NC_006479.4	119428398	119428349	100	50	0	0	2.00E-17	91.5	0	chr12	-	119428349	50	0	0	0	0	0	0	MED13L	MED13L	MED13L		diff	diff	diff	0	0
cg12621405	1	0	NC_006477.4	29287875	29287826	100	50	0	0	2.00E-17	91.5	0	chr10	-	29287875	50	0	0	0	0	0	0	MPP7	MPP7	MPP7		diff	diff	diff	0	0
cg12621411	1	0	NC_006478.4	121675581	121675630	100	50	0	0	2.00E-17	91.5	0	chr11	+	121675581	50	0	0	0	0	0	0	LOC107967237	LOC107967237	LOC107967237		diff	diff	diff	0	0
cg12621429	1	0	NC_006484.4	834694	834743	100	50	0	0	2.00E-17	91.5	0	chr17	+	834694	50	0	0	0	0	0	0	LOC104002742	LOC104002742	LOC104002742	NXN	diff	diff	diff	0	0
cg12621514	1	0	NC_006477.4	53118983	53118934	98	50	1	0	9.00E-16	86	0	chr10	-	53118983	49	1	0	0	0	0	1	DKK1	DKK1	DKK1	DKK1	match	match	match	0	0
cg12621546	1	0	NC_006490.4	34810319	34810368	100	50	0	0	2.00E-17	91.5	0	chr3	+	34810319	50	0	0	0	0	0	0	LOC107970598	LOC107970598	LOC107970598		diff	diff	diff	0	0
cg12621667	1	0	NC_006484.4	61012476	61012525	100	50	0	0	2.00E-17	91.5	0	chr17	+	61012525	50	0	0	0	0	0	0	NACA2	NACA2	NACA2		diff	diff	diff	0	0
cg12621745	1	0	NC_006475.4	146743231	146743182	100	50	0	0	2.00E-17	91.5	0	chr8	-	146743231	50	0	0	0	0	0	0	PLEC	PLEC	PLEC	PLEC1	diff	diff	diff	0	0
cg12621776	1	0	NC_006489.4	22329254	22329303	96	50	2	0	1.00E-14	82.4	0	chr22	+	22329303	48	2	0	0	0	0	2	APOL5	APOL5	APOL5		diff	diff	diff	0	0
cg12621813	1	0	NC_006491.4	113681318	113681269	96	50	2	0	1.00E-14	82.4	0	chrX	-	113681318	48	2	0	0	0	0	2	LOC107971126	LOC107971126	LOC107971126		diff	diff	diff	0	0
cg12621987	1	0	NC_006490.4	139268249	139268298	100	50	0	0	2.00E-17	91.5	0	chr3	+	139268249	50	0	0	0	0	0	0	PPP2R3A	PPP2R3A	PPP2R3A		diff	diff	diff	0	0
cg12621990	1	0	NC_006487.4	35268716	35268667	98	50	1	0	9.00E-16	86	0	chr20	-	35268716	49	1	0	0	0	0	1	LOC469921	LOC469921	LOC469921		diff	diff	diff	0	0
cg12622020	1	0	NC_006470.4	63420061	63420110	100	50	0	0	2.00E-17	91.5	0	chr2B	+	63420110	50	0	0	0	0	0	0	LOC104005265	LOC104005265	LOC104005265	ZAK	diff	diff	diff	0	0
cg12622039	1	0	NC_006491.4	148223547	148223596	100	50	0	0	2.00E-17	91.5	0	chrX	+	148223596	50	0	0	0	0	0	0	AFF2	AFF2	AFF2	AFF2	match	match	match	0	0
cg12622139	1	0	NC_006490.4	56631494	56631445	100	50	0	0	2.00E-17	91.5	0	chr3	-	56631494	50	0	0	0	0	0	0	WNT5A	WNT5A	WNT5A	WNT5A	match	match	match	0	0
cg12622182	1	0	NC_006468.4	37420973	37421022	98	50	1	0	9.00E-16	86	0	chr1	+	37420973	49	1	0	0	1	1	0	LOC104007392	LOC104007392	LOC104007392	POU3F1	diff	diff	diff	0	0
cg12622273	1	0	NC_006486.4	37080999	37081048	98	50	1	0	9.00E-16	86	0	chr19	+	37081048	49	1	0	0	0	0	1	LGI4	LGI4	LGI4	LGI4	match	match	match	1	0
cg12622309	1	0	NC_006484.4	17051816	17051767	100	50	0	0	2.00E-17	91.5	0	chr17	-	17051816	50	0	0	0	0	0	0	CCR7	CCR7	CCR7		diff	diff	diff	0	0
cg12622378	1	0	NC_006477.4	34299814	34299863	100	50	0	0	2.00E-17	91.5	0	chr10	+	34299814	50	0	0	0	0	0	0	NRP1	NRP1	NRP1	NRP1	match	match	match	0	0
cg12622423	1	0	NW_015973480.1	1841129	1841178	98	50	1	0	9.00E-16	86	0	chr7_random_Contig476_iteration_1	+	1841129	49	1	0	0	0	1	0	GBX1	GBX1	GBX1	AGAP3	diff	diff	diff	0	0
cg12622451	1	0	NC_006474.4	25911983	25911934	100	50	0	0	2.00E-17	91.5	0	chr7	-	25911934	50	0	0	0	0	0	0	C7H7orf71	C7H7orf71	C7H7orf71	SKAP2	diff	diff	diff	0	0
cg12622515	1	0	NC_006472.4	140360291	140360340	100	50	0	0	2.00E-17	91.5	0	chr5	+	140360291	50	0	0	0	0	0	0	HBEGF	HBEGF	HBEGF	HBEGF	match	match	match	0	0
cg12622597	1	0	NC_006472.4	134997576	134997625	100	50	0	0	2.00E-17	91.5	0	chr5	+	134997576	50	0	0	0	0	0	0	PITX1	PITX1	PITX1		diff	diff	diff	0	0
cg12622653	1	0	NC_006468.4	3969057	3969008	96	50	2	0	1.00E-14	82.4	0	chr1	-	3969057	48	2	0	0	0	0	2	AJAP1	AJAP1	AJAP1		diff	diff	diff	0	0
cg12622680	1	0	NC_006474.4	162769435	162769484	96	50	2	0	1.00E-14	82.4	0	chr7	+	162769484	48	2	0	0	0	0	2	LOC107976015	LOC107976015	LOC107976015		diff	diff	diff	0	0
cg12622721	1	0	NC_006468.4	188063889	188063938	98	50	1	0	9.00E-16	86	0	chr1	+	188063889	49	1	0	0	0	0	1	LOC107974226	LOC107974226	LOC107974226		diff	diff	diff	0	0
cg12622800	1	0	NC_006475.4	142663834	142663882	98	50	0	1	1.00E-14	82.4	0	chr8	+	142663882	48	1	0	0	0	0	1	LOC107976456	LOC107976456	LOC107976456	TRAPPC9	diff	diff	diff	0	0
cg12622827	1	0	NC_006478.4	78260970	78260921	100	50	0	0	2.00E-17	91.5	0	chr11	-	78260970	50	0	0	0	0	0	0	KCTD21	KCTD21	KCTD21	USP35;KCTD21	match	match	match	0	0
cg12622828	1	0	NC_006475.4	22835972	22835923	100	50	0	0	2.00E-17	91.5	0	chr8	-	22835923	50	0	0	0	0	0	0	ENTPD4	ENTPD4	ENTPD4	ENTPD4	match	match	match	0	0
cg12622854	1	0	NC_006482.4	66304320	66304369	96	50	2	0	1.00E-14	82.4	0	chr15	+	66304320	48	2	0	0	0	0	2	MIR1276	MIR1276	MIR1276	AKAP13	diff	diff	diff	1	0
cg12622863	1	0	NC_006481.4	80397819	80397770	100	50	0	0	2.00E-17	91.5	0	chr14	-	80397819	50	0	0	0	0	0	0	CLMN	CLMN	CLMN	CLMN	match	match	match	0	0
cg12622895	1	0	NC_006491.4	25190354	25190305	100	50	0	0	2.00E-17	91.5	0	chrX	-	25190305	50	0	0	0	0	0	0	ARX	ARX	ARX		diff	diff	diff	0	0
cg12622958	1	0	NC_006471.4	42239337	42239386	100	50	0	0	2.00E-17	91.5	0	chr4	+	42239386	50	0	0	0	0	0	0	LOC107974240	LOC107974240	LOC107974240		diff	diff	diff	0	0
cg12622973	1	0	NC_006468.4	182477106	182477057	100	50	0	0	2.00E-17	91.5	0	chr1	-	182477106	50	0	0	0	0	0	0	ATP2B4	ATP2B4	ATP2B4		diff	diff	diff	0	0
cg12622986	1	0	NC_006476.4	110831086	110831135	100	50	0	0	2.00E-17	91.5	0	chr9	+	110831086	50	0	0	0	0	0	0	BARHL1	BARHL1	BARHL1	BARHL1	match	match	match	0	0
cg12622992	1	0	NC_006470.4	63656300	63656251	100	50	0	0	2.00E-17	91.5	0	chr2B	-	63656251	50	0	0	0	0	0	0	CDCA7	CDCA7	CDCA7	CDCA7	match	match	match	0	0
cg12623034	1	0	NC_006468.4	149643854	149643903	98	50	1	0	9.00E-16	86	0	chr1	+	149643854	49	1	0	0	0	0	1	LOC100615361	LOC100615361	LOC100615361	TOP1P1;FMO4	diff	diff	diff	1	0
cg12623045	1	0	NC_006477.4	135436910	135436959	98	50	1	0	9.00E-16	86	0	chr10	+	135436959	49	1	0	0	0	0	1	LOC101056779	LOC101056779	LOC101056779		diff	diff	diff	0	0
cg12623053	1	0	NC_006487.4	49732152	49732103	98	50	1	0	9.00E-16	86	0	chr20	-	49732152	49	1	0	0	0	0	1	LOC101058763	LOC101058763	LOC101058763		diff	diff	diff	0	0
cg12623060	1	0	NC_006479.4	22920663	22920712	100	50	0	0	2.00E-17	91.5	0	chr12	+	22920712	50	0	0	0	0	0	0	LOC107967480	LOC107967480	LOC107967480	GRIP1	diff	diff	diff	1	0
cg12623062	1	0	NC_006481.4	34174999	34174950	100	50	0	0	2.00E-17	91.5	0	chr14	-	34174950	50	0	0	0	0	0	0	LOC452895	LOC452895	LOC452895	LINC01599	diff	diff	diff	0	0
cg12623069	1	0	NC_006488.4	29875191	29875142	100	50	0	0	2.00E-17	91.5	0	chr21	-	29875142	50	0	0	0	0	0	0	LOC104003898	LOC104003898	LOC104003898		diff	diff	diff	0	0
cg12623088	1	0	NC_006482.4	47160882	47160833	96	50	2	0	1.00E-14	82.4	0	chr15	-	47160882	48	2	0	0	0	0	2	DIS3L	DIS3L	DIS3L	DIS3L	match	match	match	0	0
cg12623107	1	0	NC_006478.4	18151714	18151763	98	50	1	0	9.00E-16	86	0	chr11	+	18151763	49	1	0	0	0	0	1	GTF2H1	GTF2H1	GTF2H1	GTF2H1	match	match	match	0	0
cg12623302	1	0	NC_006473.4	28310067	28310116	98	50	1	0	9.00E-16	86	0	chr6	+	28310116	49	1	0	1	1	1	0	ZNF165	ZNF165	ZNF165	ZSCAN12L1	diff	diff	diff	0	0
cg12623328	1	0	NC_006491.4	135966104	135966153	100	50	0	0	2.00E-17	91.5	0	chrX	+	135966153	50	0	0	0	0	0	0	FHL1	FHL1	FHL1	FHL1	match	match	match	0	0
cg12623364	1	0	NC_006471.4	111062585	111062634	100	50	0	0	2.00E-17	91.5	0	chr4	+	111062634	50	0	0	0	0	0	0	LEF1	LEF1	LEF1	LEF1	match	match	match	0	0
cg12623375	1	0	NC_006480.4	10918541	10918590	100	50	0	0	2.00E-17	91.5	0	chr13	+	10918541	50	0	0	0	0	0	0	CDK8	CDK8	CDK8	CDK8	match	match	match	0	0
cg12623422	1	0	NC_006481.4	61847430	61847479	98	50	1	0	9.00E-16	86	0	chr14	+	61847479	49	1	0	0	0	0	1	LOC107968216	LOC107968216	LOC107968216	NGB	diff	diff	diff	0	0
cg12623445	1	0	NC_006482.4	51160870	51160919	100	50	0	0	2.00E-17	91.5	0	chr15	+	51160870	50	0	0	0	0	0	0	TLE3	TLE3	TLE3		diff	diff	diff	1	0
cg12623536	1	0	NC_006477.4	73195546	73195595	100	50	0	0	2.00E-17	91.5	0	chr10	+	73195595	50	0	0	0	0	0	0	SPOCK2	SPOCK2	SPOCK2	SPOCK2	match	match	match	0	0
cg12623605	1	0	NC_006489.4	13471083	13471132	100	50	0	0	2.00E-17	91.5	0	chr22	+	13471132	50	0	0	0	0	0	0	LOC100608852	LOC100608852	LOC100608852		diff	diff	diff	0	0
cg12623640	1	0	NC_006487.4	33334406	33334455	100	50	0	0	2.00E-17	91.5	0	chr20	+	33334455	50	0	0	0	0	0	0	XKR7	XKR7	XKR7		diff	diff	diff	0	0
cg12623648	1	0	NC_006472.4	179609430	179609381	98	50	1	0	9.00E-16	86	0	chr5	-	179609430	49	1	0	0	0	0	1	ZNF354C	ZNF354C	ZNF354C	ZNF354C	match	match	match	0	0
cg12623735	1	0	NC_006472.4	146925116	146925067	100	50	0	0	2.00E-17	91.5	0	chr5	-	146925067	50	0	0	0	0	0	0	LOC107974898	LOC107974898	LOC107974898	PPP2R2B	diff	diff	diff	0	0
cg12623742	1	0	NC_006478.4	71298781	71298732	100	50	0	0	2.00E-17	91.5	0	chr11	-	71298732	50	0	0	0	0	0	0	LOC100615812	LOC100615812	LOC100615812	NADSYN1	diff	diff	diff	0	0
cg12623770	1	0	NC_006483.4	42339126	42339077	100	50	0	0	2.00E-17	91.5	0	chr16	-	42339126	50	0	0	0	0	0	0	LOC107968846	LOC107968846	LOC107968846	LINC01571	diff	diff	diff	0	0
cg12623774	1	0	NC_006473.4	38675677	38675726	100	50	0	0	2.00E-17	91.5	0	chr6	+	38675677	50	0	0	0	0	0	0	LOC107975126	LOC107975126	LOC107975126	BTBD9	diff	diff	diff	0	0
cg12623782	1	0	NC_006478.4	432580	432629	98	50	1	0	9.00E-16	86	0	chr11	+	432580	49	1	0	0	0	0	1	RNH1	RNH1	RNH1	RNH1	match	match	match	0	0
cg12624031	1	0	NC_006469.4	1622420	1622371	100	50	0	0	2.00E-17	91.5	0	chr2A	-	1622371	50	0	0	0	0	0	0	PXDN	PXDN	PXDN	PXDN	match	match	match	0	0
cg12624037	1	0	NC_006472.4	73974000	73973951	100	50	0	0	2.00E-17	91.5	0	chr5	-	73974000	50	0	0	0	0	0	0	LOC107974679	LOC107974679	LOC107974679		diff	diff	diff	0	0
cg12624040	1	0	NC_006470.4	57951152	57951201	100	50	0	0	2.00E-17	91.5	0	chr2B	+	57951201	50	0	0	0	0	0	0	LOC470576	LOC470576	LOC470576	B3GALT1	diff	diff	diff	0	0
cg12624077	1	0	NC_006491.4	129521407	129521456	100	50	0	0	2.00E-17	91.5	0	chrX	+	129521407	50	0	0	0	0	0	0	SASH3	SASH3	SASH3	SASH3	match	match	match	0	0
cg12624080	1	0	NC_006471.4	181585399	181585350	100	50	0	0	2.00E-17	91.5	0	chr4	-	181585399	50	0	0	0	0	0	0	NEIL3	NEIL3	NEIL3	NEIL3	match	match	match	0	0
cg12624096	1	0	NC_006468.4	190539503	190539552	98	50	1	0	9.00E-16	86	0	chr1	+	190539503	49	1	0	0	0	0	1	SLC30A1	SLC30A1	SLC30A1		diff	diff	diff	0	0
cg12624197	1	0	NC_006468.4	19389589	19389540	96	50	2	0	1.00E-14	82.4	0	chr1	-	19389540	48	2	0	0	0	0	2	LOC104006591	LOC104006591	LOC104006591		diff	diff	diff	0	0
cg12624215	1	0	NC_006476.4	48830759	48830710	98	50	1	0	9.00E-16	86	0	chr9	-	48830759	49	1	0	0	0	0	1	LOC107976580	LOC107976580	LOC107976580		diff	diff	diff	0	0
cg12624274	1	0	NC_006485.4	67457162	67457113	100	50	0	0	2.00E-17	91.5	0	chr18	-	67457162	50	0	0	0	0	0	0	CD226	CD226	CD226	DOK6	diff	diff	diff	0	0
cg12624462	1	0	NC_006475.4	15057499	15057548	98	50	1	0	9.00E-16	86	0	chr8	+	15057499	49	1	0	0	0	0	1	LOC107976198	LOC107976198	LOC107976198		diff	diff	diff	0	0
cg12624481	1	0	NC_006480.4	31724677	31724726	100	50	0	0	2.00E-17	91.5	0	chr13	+	31724677	50	0	0	0	0	0	0	ESD	ESD	ESD	LRCH1	diff	diff	diff	0	0
cg12624523	1	0	NC_006473.4	24835190	24835239	98	50	1	0	9.00E-16	86	0	chr6	+	24835190	49	1	0	0	0	0	1	ALDH5A1	ALDH5A1	ALDH5A1	GPLD1	diff	diff	diff	0	0
cg12624544	1	0	NC_006486.4	47254356	47254405	100	50	0	0	2.00E-17	91.5	0	chr19	+	47254405	50	0	0	0	0	0	0	NKPD1	NKPD1	NKPD1	NKPD1	match	match	match	0	0
cg12624641	1	0	NC_006481.4	74771998	74772047	98	50	1	0	9.00E-16	86	0	chr14	+	74772047	49	1	0	0	0	0	1	EFCAB11	EFCAB11	EFCAB11	C14orf143	diff	diff	diff	0	0
cg12624667	1	0	NC_006490.4	37659114	37659065	100	50	0	0	2.00E-17	91.5	0	chr3	-	37659065	50	0	0	0	0	0	0	TRANK1	TRANK1	TRANK1	TRANK1	match	match	match	0	0
cg12624750	1	0	NC_006489.4	9161371	9161322	98	50	1	0	9.00E-16	86	0	chr22	-	9161371	49	1	0	0	0	0	1	GNAZ	GNAZ	GNAZ	GNAZ;RSPH14	match	match	match	0	0
cg12624789	1	0	NC_006481.4	88875875	88875826	100	50	0	0	2.00E-17	91.5	0	chr14	-	88875826	50	0	0	0	0	0	0	BAG5	BAG5	BAG5		diff	diff	diff	0	0
cg12624805	1	0	NC_006470.4	128416538	128416489	100	50	0	0	2.00E-17	91.5	0	chr2B	-	128416489	50	0	0	0	0	0	0	COL6A3	COL6A3	COL6A3		diff	diff	diff	0	0
cg12624829	1	0	NC_006477.4	105843454	105843504	96.08	51	1	1	4.00E-14	80.6	0	chr10	+	105843504	49	2	0	0	0	0	2	LOC107966830	LOC107966830	LOC107966830	CCDC147	diff	diff	diff	0	0
cg12624850	1	0	NC_006486.4	17050103	17050054	100	50	0	0	2.00E-17	91.5	0	chr19	-	17050103	50	0	0	0	0	0	0	RAB8A	RAB8A	RAB8A	RAB8A	match	match	match	0	0
cg12624885	1	0	NC_006481.4	75509976	75510025	100	50	0	0	2.00E-17	91.5	0	chr14	+	75509976	50	0	0	0	0	0	0	LOC104002134	LOC104002134	LOC104002134	TTC7B	diff	diff	diff	0	0
cg12625126	1	0	NC_006473.4	11897914	11897963	100	50	0	0	2.00E-17	91.5	0	chr6	+	11897914	50	0	0	0	0	0	0	ADTRP	ADTRP	ADTRP		diff	diff	diff	0	0
cg12625293	1	0	NC_006470.4	94004824	94004775	98	50	1	0	9.00E-16	86	0	chr2B	-	94004824	49	1	0	0	0	0	1	ABI2	ABI2	ABI2	ABI2	match	match	match	0	0
cg12625340	1	0	NC_006477.4	7718765	7718814	100	50	0	0	2.00E-17	91.5	0	chr10	+	7718814	50	0	0	0	0	0	0	SFMBT2	SFMBT2	SFMBT2		diff	diff	diff	0	0
cg12625437	1	0	NC_006472.4	44194855	44194806	98	50	1	0	9.00E-16	86	0	chr5	-	44194855	49	1	0	0	0	0	1	CARTPT	CARTPT	CARTPT		diff	diff	diff	0	0
cg12625454	1	0	NC_006474.4	161889294	161889245	100	50	0	0	2.00E-17	91.5	0	chr7	-	161889245	50	0	0	0	0	0	0	LOC107975665	LOC107975665	LOC107975665	PTPRN2	diff	diff	diff	0	0
cg12625464	1	0	NC_006473.4	143185769	143185720	100	50	0	0	2.00E-17	91.5	0	chr6	-	143185769	50	0	0	0	0	0	0	LOC104007005	LOC104007005	LOC104007005	TXLNB	diff	diff	diff	0	0
cg12625496	1	0	NC_006482.4	77724586	77724635	100	50	0	0	2.00E-17	91.5	0	chr15	+	77724635	50	0	0	0	0	0	0	LOC107968434	LOC107968434	LOC107968434	SPATA8	diff	diff	diff	0	0
cg12625508	1	0	NC_006490.4	54387292	54387341	100	50	0	0	2.00E-17	91.5	0	chr3	+	54387341	50	0	0	0	0	0	0	TKT	TKT	TKT	TKT	match	match	match	0	0
cg12625567	1	0	NC_006477.4	30100892	30100843	100	50	0	0	2.00E-17	91.5	0	chr10	-	30100843	50	0	0	0	0	0	0	LOC107966907	LOC107966907	LOC107966907		diff	diff	diff	0	0
cg12625578	1	0	NC_006468.4	213769085	213769134	94	50	3	0	5.00E-13	77	0	chr1	+	213769134	47	3	0	0	0	0	3	LOC104004792	LOC104004792	LOC104004792		diff	diff	diff	0	0
cg12625670	1	0	NC_006478.4	63525977	63525928	100	50	0	0	2.00E-17	91.5	0	chr11	-	63525977	50	0	0	0	0	0	0	LGALS12	LGALS12	LGALS12	LGALS12	match	match	match	0	0
cg12625702	1	0	NC_006468.4	153188023	153188072	100	50	0	0	2.00E-17	91.5	0	chr1	+	153188072	50	0	0	0	0	0	0	LOC107973455	LOC107973455	LOC107973455	RABGAP1L	diff	diff	diff	0	0
cg12625947	1	0	NC_006468.4	219191474	219191523	100	50	0	0	2.00E-17	91.5	0	chr1	+	219191523	50	0	0	0	0	0	0	LOC746856	LOC746856	LOC746856		diff	diff	diff	0	0
cg12625990	1	0	NC_006478.4	6416341	6416292	100	50	0	0	2.00E-17	91.5	0	chr11	-	6416292	50	0	0	0	0	0	0	TAF10	TAF10	TAF10	TAF10	match	match	match	0	0
cg12626036	1	0	NC_006472.4	135295322	135295273	100	50	0	0	2.00E-17	91.5	0	chr5	-	135295273	50	0	0	0	0	0	0	LOC107966523	LOC107966523	LOC107966523		diff	diff	diff	0	0
cg12626043	1	0	NC_006475.4	147536536	147536585	100	50	0	0	2.00E-17	91.5	0	chr8	+	147536536	50	0	0	0	0	0	0	LOC107976475	LOC107976475	LOC107976475		diff	diff	diff	0	0
cg12626076	1	0	NC_006482.4	72691977	72692026	100	50	0	0	2.00E-17	91.5	0	chr15	+	72691977	50	0	0	0	0	0	0	LOC107968424	LOC107968424	LOC107968424	SLCO3A1	diff	diff	diff	0	0
cg12626085	1	0	NC_006478.4	18424389	18424438	96	50	2	0	1.00E-14	82.4	0	chr11	+	18424389	48	2	0	0	0	0	2	UEVLD	UEVLD	UEVLD	UEVLD	match	match	match	0	0
cg12626242	1	0	NC_006478.4	2092786	2092835	98	50	1	0	9.00E-16	86	0	chr11	+	2092786	49	1	0	0	0	0	1	LOC742329	LOC742329	LOC742329		diff	diff	diff	0	0
cg12626292	1	0	NC_006487.4	66058198	66058247	100	50	0	0	2.00E-17	91.5	0	chr20	+	66058247	50	0	0	0	0	0	0	TPD52L2	TPD52L2	TPD52L2	TPD52L2	match	match	match	0	0
cg12626297	1	0	NC_006472.4	26367260	26367211	98	50	1	0	9.00E-16	86	0	chr5	-	26367211	49	1	0	0	0	0	1	LOC107974662	LOC107974662	LOC107974662		diff	diff	diff	0	0
cg12626411	1	0	NC_006468.4	164968063	164968112	100	50	0	0	2.00E-17	91.5	0	chr1	+	164968063	50	0	0	0	0	0	0	PRG4	PRG4	PRG4	PRG4;MIR548F1	match	match	match	0	0
cg12626608	1	0	NC_006491.4	154043435	154043484	100	50	0	0	2.00E-17	91.5	0	chrX	+	154043484	50	0	0	0	0	0	0	FAM3A	FAM3A	FAM3A		diff	diff	diff	0	0
cg12626639	1	0	NC_006477.4	100848390	100848341	100	50	0	0	2.00E-17	91.5	0	chr10	-	100848341	50	0	0	0	0	0	0	GOT1	GOT1	GOT1	GOT1	match	match	match	0	0
cg12626698	1	0	NC_006477.4	135805445	135805494	100	50	0	0	2.00E-17	91.5	0	chr10	+	135805445	50	0	0	0	0	0	0	LOC107966890	LOC107966890	LOC107966890	SYCE1	diff	diff	diff	0	0
cg12626795	1	0	NC_006489.4	33115428	33115379	100	50	0	0	2.00E-17	91.5	0	chr22	-	33115428	50	0	0	0	0	0	0	TRMU	TRMU	TRMU	TRMU	match	match	match	0	0
cg12626821	1	0	NC_006475.4	118650102	118650053	100	50	0	0	2.00E-17	91.5	0	chr8	-	118650102	50	0	0	0	0	0	0	EIF3H	EIF3H	EIF3H		diff	diff	diff	0	0
cg12626855	1	0	NC_006471.4	58083601	58083650	100	50	0	0	2.00E-17	91.5	0	chr4	+	58083601	50	0	0	0	0	0	0	ADAMTS3	ADAMTS3	ADAMTS3	ADAMTS3	match	match	match	0	0
cg12626882	1	0	NC_006484.4	44721593	44721642	100	50	0	0	2.00E-17	91.5	0	chr17	+	44721642	50	0	0	0	0	0	0	ZNF18	ZNF18	ZNF18	DNAH9	diff	diff	diff	0	0
cg12626920	1	0	NC_006491.4	45074317	45074268	98	50	1	0	9.00E-16	86	0	chrX	-	45074317	49	1	0	0	0	0	1	KDM6A	KDM6A	KDM6A	KDM6A	match	match	match	0	0
cg12626943	1	0	NC_006477.4	94828452	94828403	100	50	0	0	2.00E-17	91.5	0	chr10	-	94828403	50	0	0	0	0	0	0	MYOF	MYOF	MYOF	MYOF	match	match	match	0	0
cg12626956	1	0	NC_006476.4	54268508	54268557	100	50	0	0	2.00E-17	91.5	0	chr9	+	54268557	50	0	0	0	0	0	0	FOXB2	FOXB2	FOXB2	FOXB2	match	match	match	0	0
cg12626957	1	0	NC_006490.4	192186404	192186355	100	50	0	0	2.00E-17	91.5	0	chr3	-	192186355	50	0	0	0	0	0	0	LPP	LPP	LPP		diff	diff	diff	0	0
cg12626968	1	0	NC_006472.4	70561871	70561920	98	50	1	0	9.00E-16	86	0	chr5	+	70561871	49	1	0	0	0	0	1	NNT	NNT	NNT	NNT	match	match	match	0	0
cg12626971	1	0	NC_006487.4	40868040	40867991	100	50	0	0	2.00E-17	91.5	0	chr20	-	40868040	50	0	0	0	0	0	0	LOC104003579	LOC104003579	LOC104003579		diff	diff	diff	0	0
cg12627063	1	0	NC_006481.4	88396352	88396303	100	50	0	0	2.00E-17	91.5	0	chr14	-	88396352	50	0	0	0	0	0	0	EXOC3L4	EXOC3L4	EXOC3L4		diff	diff	diff	0	0
cg12627071	1	0	NC_006470.4	127267207	127267158	100	50	0	0	2.00E-17	91.5	0	chr2B	-	127267207	50	0	0	0	0	0	0	GBX2	GBX2	GBX2		diff	diff	diff	0	0
cg12627074	1	0	NW_015973519.1	24882	24833	96	50	2	0	1.00E-14	82.4	0	chr7_random_Contig957	-	24882	48	2	0	0	0	0	2	UNCX	UNCX	UNCX		diff	diff	diff	0	0
cg12627134	1	0	NC_006472.4	174405252	174405301	100	50	0	0	2.00E-17	91.5	0	chr5	+	174405252	50	0	0	0	0	0	0	LOC107974936	LOC107974936	LOC107974936		diff	diff	diff	0	0
cg12627273	1	0	NC_006484.4	14804863	14804814	100	50	0	0	2.00E-17	91.5	0	chr17	-	14804814	50	0	0	0	0	0	0	RAMP2	RAMP2	RAMP2	LOC100190938;RAMP2	match	match	match	0	0
cg12627354	1	0	NC_006478.4	47147892	47147942	98.04	51	0	1	3.00E-15	84.2	0	chr11	+	47147892	50	1	0	0	0	0	1	LRP4	LRP4	LRP4	LRP4	match	match	match	0	0
cg12627371	1	0	NC_006485.4	11010981	11010932	100	50	0	0	2.00E-17	91.5	0	chr18	-	11010932	50	0	0	0	0	0	0	LOC107969439	LOC107969439	LOC107969439	LAMA1	diff	diff	diff	0	0
cg12627454	1	0	NC_006482.4	49399085	49399134	96	50	2	0	1.00E-14	82.4	0	chr15	+	49399085	48	2	0	0	0	0	2	ITGA11	ITGA11	ITGA11	ITGA11	match	match	match	0	0
cg12627485	1	0	NC_006490.4	139998564	139998613	100	50	0	0	2.00E-17	91.5	0	chr3	+	139998564	50	0	0	0	0	0	0	LOC104005783	LOC104005783	LOC104005783	STAG1	diff	diff	diff	0	0
cg12627537	1	0	NC_006489.4	29851458	29851507	100	50	0	0	2.00E-17	91.5	0	chr22	+	29851458	50	0	0	0	0	0	0	TTLL1	TTLL1	TTLL1	TTLL1	match	match	match	0	0
cg12627583	1	0	NC_006470.4	91185978	91186027	98	50	1	0	9.00E-16	86	0	chr2B	+	91186027	49	1	0	0	0	0	1	AOX1	AOX1	AOX1	AOX1	match	match	match	0	0
cg12627590	1	0	NC_006490.4	155961339	155961388	100	50	0	0	2.00E-17	91.5	0	chr3	+	155961339	50	0	0	0	0	0	0	LOC460786	LOC460786	LOC460786	MBNL1	diff	diff	diff	0	0
cg12627695	1	0	NW_015973480.1	1874378	1874427	100	50	0	0	2.00E-17	91.5	0	chr7_random_Contig476_iteration_1	+	1874378	50	0	0	0	0	0	0	GBX1	GBX1	GBX1	GBX1	match	match	match	0	0
cg12627700	1	0	NC_006468.4	123386681	123386632	100	50	0	0	2.00E-17	91.5	0	chr1	-	123386681	50	0	0	0	0	0	0	RHOC	RHOC	RHOC	RHOC	match	match	match	0	0
cg12627706	1	0	NC_006468.4	111739176	111739225	98	50	1	0	9.00E-16	86	0	chr1	+	111739176	49	1	0	0	0	0	1	LOC107971198	LOC107971198	LOC107971198	RNF115;NBPF20;NBPF10	diff	diff	diff	0	0
cg12627726	1	0	NC_006468.4	40256090	40256139	100	50	0	0	2.00E-17	91.5	0	chr1	+	40256090	50	0	0	0	0	0	0	CITED4	CITED4	CITED4	KCNQ4	diff	diff	diff	1	0
cg12627751	1	0	NC_006484.4	22867702	22867748	97.87	47	1	0	4.00E-14	80.6	0	chr17	+	22867702	46	1	0	0	0	0	1	CCL1	CCL1	CCL1	CCL1	match	match	match	0	0
cg12627844	1	0	NC_006469.4	65373934	65373983	100	50	0	0	2.00E-17	91.5	0	chr2A	+	65373983	50	0	0	0	0	0	0	VPS54	VPS54	VPS54	VPS54	match	match	match	0	0
cg12627897	1	0	NC_006472.4	141972430	141972381	98	50	1	0	9.00E-16	86	0	chr5	-	141972381	49	1	0	0	0	0	1	KIAA0141	KIAA0141	KIAA0141	KIAA0141	match	match	match	0	0
cg12627901	1	0	NC_006473.4	155012041	155012090	100	50	0	0	2.00E-17	91.5	0	chr6	+	155012041	50	0	0	0	0	0	0	LOC736135	LOC736135	LOC736135	MTHFD1L	diff	diff	diff	0	0
cg12627948	1	0	NC_006474.4	49284210	49284259	96	50	2	0	1.00E-14	82.4	0	chr7	+	49284210	48	2	0	0	0	0	2	VWC2	VWC2	VWC2	VWC2	match	match	match	0	0
cg12627983	1	0	NC_006477.4	80993464	80993509	95.65	46	2	0	2.00E-12	75.2	0	chr10	+	80993509	44	2	0	0	0	0	2	LOC450550	LOC450550	LOC450550		diff	diff	diff	0	0
cg12628033	1	0	NC_006477.4	104879387	104879436	100	50	0	0	2.00E-17	91.5	0	chr10	+	104879436	50	0	0	0	0	0	0	USMG5	USMG5	USMG5	PDCD11;USMG5	match	match	match	0	0
cg12628038	1	0	NC_006490.4	56615889	56615840	100	50	0	0	2.00E-17	91.5	0	chr3	-	56615840	50	0	0	0	0	0	0	WNT5A	WNT5A	WNT5A	WNT5A	match	match	match	0	0
cg12628061	1	0	NC_006468.4	55763967	55764016	100	50	0	0	2.00E-17	91.5	0	chr1	+	55763967	50	0	0	0	0	0	0	LOC107973926	LOC107973926	LOC107973926		diff	diff	diff	0	0
cg12628062	1	0	NC_006484.4	14986423	14986374	100	50	0	0	2.00E-17	91.5	0	chr17	-	14986423	50	0	0	0	0	0	0	PSMC3IP	PSMC3IP	PSMC3IP	PSMC3IP	match	match	match	0	0
cg12628070	1	0	NC_006471.4	172693042	172692993	100	50	0	0	2.00E-17	91.5	0	chr4	-	172692993	50	0	0	0	0	0	0	LOC107974472	LOC107974472	LOC107974472	PALLD	diff	diff	diff	0	0
cg12628075	1	0	NC_006473.4	29545279	29545230	100	50	0	0	2.00E-17	91.5	0	chr6	-	29545279	50	0	0	0	0	0	0	LOC471935	LOC471935	LOC471935	OR14J1	diff	diff	diff	0	0
cg12628145	1	0	NC_006472.4	537036	537085	100	50	0	0	2.00E-17	91.5	0	chr5	+	537036	50	0	0	0	0	0	0	SLC9A3	SLC9A3	SLC9A3	SLC9A3	match	match	match	0	0
cg12628260	1	0	NC_006468.4	23840496	23840447	98	50	1	0	9.00E-16	86	0	chr1	-	23840447	49	1	0	0	0	0	1	SRRM1	SRRM1	SRRM1	SRRM1	match	match	match	0	0
cg12628269	1	0	NC_006470.4	942542	942493	100	50	0	0	2.00E-17	91.5	0	chr2B	-	942542	50	0	0	0	0	0	0	DPP10	DPP10	DPP10	DPP10	match	match	match	0	0
cg12628324	1	0	NC_006484.4	59714077	59714028	100	50	0	0	2.00E-17	91.5	0	chr17	-	59714028	50	0	0	0	0	0	0	LOC107969001	LOC107969001	LOC107969001	USP32	diff	diff	diff	0	0
cg12628375	1	0	NC_006487.4	58977741	58977790	100	50	0	0	2.00E-17	91.5	0	chr20	+	58977790	50	0	0	0	0	0	0	LOC107969927	LOC107969927	LOC107969927		diff	diff	diff	0	0
cg12628391	1	0	NC_006484.4	66629697	66629746	100	50	0	0	2.00E-17	91.5	0	chr17	+	66629746	50	0	0	0	0	0	0	LOC104002972	LOC104002972	LOC104002972	HELZ	diff	diff	diff	0	0
cg12628460	1	0	NC_006474.4	137690523	137690572	100	50	0	0	2.00E-17	91.5	0	chr7	+	137690572	50	0	0	0	0	0	0	LOC107976107	LOC107976107	LOC107976107		diff	diff	diff	0	0
cg12628528	1	0	NC_006478.4	72973891	72973940	98	50	1	0	9.00E-16	86	0	chr11	+	72973940	49	1	0	0	0	0	1	LOC107967155	LOC107967155	LOC107967155	FCHSD2	diff	diff	diff	0	0
cg12628550	1	0	NC_006481.4	76206268	76206317	100	50	0	0	2.00E-17	91.5	0	chr14	+	76206268	50	0	0	0	0	0	0	CCDC88C	CCDC88C	CCDC88C	CCDC88C	match	match	match	0	0
cg12628553	1	0	NC_006489.4	22213562	22213611	100	50	0	0	2.00E-17	91.5	0	chr22	+	22213562	50	0	0	0	0	0	0	MB	MB	MB	MB	match	match	match	0	0
cg12628659	1	0	NC_006482.4	60375663	60375712	100	50	0	0	2.00E-17	91.5	0	chr15	+	60375663	50	0	0	0	0	0	0	ANKRD34C	ANKRD34C	ANKRD34C	ANKRD34C	match	match	match	0	0
cg12628672	1	0	NC_006478.4	5730922	5730971	96	50	2	0	1.00E-14	82.4	0	chr11	+	5730922	48	2	0	0	0	0	2	TRIM5	TRIM5	TRIM5		diff	diff	diff	0	0
cg12628879	1	0	NC_006487.4	65624655	65624606	100	50	0	0	2.00E-17	91.5	0	chr20	-	65624606	50	0	0	0	0	0	0	KCNQ2	KCNQ2	KCNQ2	KCNQ2	match	match	match	0	0
cg12628899	1	0	NC_006490.4	201931585	201931536	100	50	0	0	2.00E-17	91.5	0	chr3	-	201931585	50	0	0	0	0	0	0	LOC100615153	LOC100615153	LOC100615153	BDH1	diff	diff	diff	0	0
cg12628956	1	0	NC_006472.4	19826556	19826507	98	50	1	0	9.00E-16	86	0	chr5	-	19826556	49	1	0	0	0	0	1	RFESD	RFESD	RFESD	RFESD	match	match	match	0	0
cg12628990	1	0	NC_006468.4	134866592	134866543	100	50	0	0	2.00E-17	91.5	0	chr1	-	134866543	50	0	0	0	0	0	0	MRPL24	MRPL24	MRPL24	MRPL24	match	match	match	0	0
cg12629001	1	0	NC_006476.4	36358467	36358418	100	50	0	0	2.00E-17	91.5	0	chr9	-	36358467	50	0	0	0	0	0	0	FAM166B	FAM166B	FAM166B	RUSC2	diff	diff	diff	0	0
cg12629008	1	0	NC_006468.4	57941394	57941443	98	50	1	0	9.00E-16	86	0	chr1	+	57941394	49	1	0	0	0	0	1	LOC107966844	LOC107966844	LOC107966844	DAB1	diff	diff	diff	0	0
cg12629056	1	0	NC_006490.4	21911748	21911699	100	50	0	0	2.00E-17	91.5	0	chr3	-	21911748	50	0	0	0	0	0	0	LOC470768	LOC470768	LOC470768	ZNF385D	diff	diff	diff	0	0
cg12629083	1	0	NC_006479.4	41855824	41855873	100	50	0	0	2.00E-17	91.5	0	chr12	+	41855873	50	0	0	0	0	0	0	PFKM	PFKM	PFKM	SENP1;PFKM	match	match	match	0	0
cg12629098	1	0	NC_006479.4	136708213	136708167	97.87	47	1	0	4.00E-14	80.6	0	chr12	-	136708213	46	1	0	0	0	0	1	GOLGA3	GOLGA3	GOLGA3		diff	diff	diff	0	0
cg12629103	1	0	NC_006485.4	76530460	76530509	98	50	1	0	9.00E-16	86	0	chr18	+	76530509	49	1	0	0	0	0	1	LOC107969419	LOC107969419	LOC107969419		diff	diff	diff	0	0
cg12629186	1	0	NC_006487.4	36082665	36082714	100	50	0	0	2.00E-17	91.5	0	chr20	+	36082714	50	0	0	0	0	0	0	PIGU	PIGU	PIGU	PIGU	match	match	match	0	0
cg12629189	1	0	NC_006490.4	57999464	57999513	100	50	0	0	2.00E-17	91.5	0	chr3	+	57999464	50	0	0	0	0	0	0	FAM208A	FAM208A	FAM208A	ARHGEF3	diff	diff	diff	0	0
cg12629244	1	0	NC_006468.4	157521661	157521612	100	50	0	0	2.00E-17	91.5	0	chr1	-	157521612	50	0	0	0	0	0	0	FAM20B	FAM20B	FAM20B	FAM20B	match	match	match	0	0
cg12629245	1	0	NC_006470.4	131296145	131296096	98	50	1	0	9.00E-16	86	0	chr2B	-	131296096	49	1	0	0	0	0	1	COPS9	COPS9	COPS9	MYEOV2	diff	diff	diff	0	0
cg12629264	1	0	NC_006472.4	37499597	37499548	98	50	1	0	9.00E-16	86	0	chr5	-	37499548	49	1	0	0	0	0	1	AP3B1	AP3B1	AP3B1		diff	diff	diff	0	0
cg12629285	1	0	NC_006470.4	50551166	50551117	100	50	0	0	2.00E-17	91.5	0	chr2B	-	50551117	50	0	0	0	0	0	0	RBMS1	RBMS1	RBMS1		diff	diff	diff	0	0
cg12629325	1	0	NC_006472.4	140957536	140957585	100	50	0	0	2.00E-17	91.5	0	chr5	+	140957585	50	0	0	0	0	0	0	PCDHAC1	PCDHAC1	PCDHAC1	PCDHAC1;PCDHA7;PCDHA12;PCDHA6;PCDHA10;PCDHA4;PCDHA11;PCDHA8;PCDHA1;PCDHA2;PCDHA9;PCDHA13;PCDHA5;PCDHA3	match	match	match	0	0
cg12629333	1	0	NC_006486.4	48356774	48356823	98	50	1	0	9.00E-16	86	0	chr19	+	48356774	49	1	0	0	0	0	1	HIF3A	HIF3A	HIF3A	RNU6-66P	diff	diff	diff	0	0
cg12629359	1	0	NC_006478.4	69963432	69963481	98	50	1	0	9.00E-16	86	0	chr11	+	69963432	49	1	0	0	0	0	1	ANO1	ANO1	ANO1		diff	diff	diff	0	0
cg12629448	1	0	NC_006468.4	130815964	130816013	100	50	0	0	2.00E-17	91.5	0	chr1	+	130815964	50	0	0	0	0	0	0	KPRP	KPRP	KPRP	KPRP	match	match	match	0	0
cg12629459	1	0	NC_006486.4	43768023	43768072	98	50	1	0	9.00E-16	86	0	chr19	+	43768072	49	1	0	0	0	0	1	LYPD4	LYPD4	LYPD4	DMRTC2;LYPD4	match	match	match	0	0
cg12629485	1	0	NC_006471.4	143097128	143097177	100	50	0	0	2.00E-17	91.5	0	chr4	+	143097128	50	0	0	0	0	0	0	HIST1H3A	HIST1H3A	HIST1H3A	MAML3	diff	diff	diff	0	0
cg12629509	1	0	NC_006477.4	132802134	132802183	94	50	3	0	5.00E-13	77	0	chr10	+	132802183	47	3	0	0	0	1	2	LOC107966877	LOC107966877	LOC107966877		diff	diff	diff	0	0
cg12629515	1	0	NC_006473.4	28121699	28121748	98	50	1	0	9.00E-16	86	0	chr6	+	28121748	49	1	0	0	0	0	1	LOC100608783	LOC100608783	LOC100608783	HIST1H3J;HIST1H2BO	diff	diff	diff	0	0
cg12629564	1	0	NC_006468.4	134851213	134851164	100	50	0	0	2.00E-17	91.5	0	chr1	-	134851164	50	0	0	0	0	0	0	RRNAD1	RRNAD1	RRNAD1	ISG20L2	diff	diff	diff	0	0
cg12629632	1	0	NC_006475.4	19198234	19198185	98	50	1	0	9.00E-16	86	0	chr8	-	19198234	49	1	0	0	0	0	1	LPL	LPL	LPL	LPL	match	match	match	0	0
cg12629689	1	0	NC_006468.4	44884207	44884256	100	50	0	0	2.00E-17	91.5	0	chr1	+	44884256	50	0	0	0	0	0	0	TOE1	TOE1	TOE1	MUTYH;TOE1	match	match	match	0	0
cg12629691	1	0	NC_006471.4	187424907	187424956	100	50	0	0	2.00E-17	91.5	0	chr4	+	187424956	50	0	0	0	0	0	0	LOC107974055	LOC107974055	LOC107974055	WWC2	diff	diff	diff	0	0
cg12629875	1	0	NC_006468.4	226549841	226549890	100	50	0	0	2.00E-17	91.5	0	chr1	+	226549841	50	0	0	0	0	0	0	ZNF695	ZNF695	ZNF695	ZNF695	match	match	match	0	0
cg12629925	1	0	NC_006470.4	14942990	14943039	100	50	0	0	2.00E-17	91.5	0	chr2B	+	14943039	50	0	0	0	0	0	0	HS6ST1	HS6ST1	HS6ST1		diff	diff	diff	0	0
cg12629936	1	0	NC_006477.4	12496510	12496461	100	50	0	0	2.00E-17	91.5	0	chr10	-	12496510	50	0	0	0	0	0	0	CDC123	CDC123	CDC123	CDC123	match	match	match	0	0
cg12629941	1	0	NC_006490.4	201300994	201300945	98	50	1	0	9.00E-16	86	0	chr3	-	201300945	49	1	0	0	0	0	1	NCBP2	NCBP2	NCBP2	NCBP2-AS2;NCBP2	match	match	match	0	0
cg12629991	1	0	NC_006468.4	142862536	142862487	98	50	1	0	9.00E-16	86	0	chr1	-	142862536	49	1	0	0	0	0	1	LOC107969130	LOC107969130	LOC107969130	PBX1	diff	diff	diff	0	0
cg12630018	1	0	NC_006487.4	1215489	1215440	100	50	0	0	2.00E-17	91.5	0	chr20	-	1215489	50	0	0	0	0	0	0	LOC104003489	LOC104003489	LOC104003489	SDCBP2	diff	diff	diff	0	0
cg12630038	1	0	NC_006482.4	71423468	71423419	98	50	1	0	9.00E-16	86	0	chr15	-	71423468	49	1	0	0	0	0	1	LOC100613468	LOC100613468	LOC100613468	CRTC3	diff	diff	diff	0	0
cg12630070	1	0	NC_006477.4	71405019	71405068	100	50	0	0	2.00E-17	91.5	0	chr10	+	71405019	50	0	0	0	0	0	0	NPFFR1	NPFFR1	NPFFR1	LRRC20	diff	diff	diff	0	0
cg12630082	1	0	NC_006469.4	42987450	42987401	100	50	0	0	2.00E-17	91.5	0	chr2A	-	42987401	50	0	0	0	0	0	0	PKDCC	PKDCC	PKDCC	PKDCC	match	match	match	0	0
cg12630120	1	0	NC_006481.4	41017211	41017260	98	50	1	0	9.00E-16	86	0	chr14	+	41017211	49	1	0	0	0	0	1	LOC100612997	LOC100612997	LOC100612997	OTX2-AS1	diff	diff	diff	0	0
cg12630147	1	0	NC_006477.4	69555026	69554977	100	50	0	0	2.00E-17	91.5	0	chr10	-	69554977	50	0	0	0	0	0	0	TET1	TET1	TET1	TET1	match	match	match	1	0
cg12630243	1	0	NC_006490.4	153864151	153864102	100	50	0	0	2.00E-17	91.5	0	chr3	-	153864151	50	0	0	0	0	0	0	LOC107970808	LOC107970808	LOC107970808		diff	diff	diff	0	0
cg12630277	1	0	NC_006477.4	36677237	36677286	100	50	0	0	2.00E-17	91.5	0	chr10	+	36677237	50	0	0	0	0	0	0	GJD4	GJD4	GJD4	GJD4	match	match	match	0	0
cg12630354	1	0	NC_006483.4	11281890	11281841	100	50	0	0	2.00E-17	91.5	0	chr16	-	11281890	50	0	0	0	0	0	0	CIITA	CIITA	CIITA	CIITA	match	match	match	0	0
cg12630401	1	0	NC_006475.4	145788649	145788600	94	50	3	0	5.00E-13	77	0	chr8	-	145788649	47	3	0	1	1	1	2	C8H8orf31	C8H8orf31	C8H8orf31	C8orf31	diff	diff	diff	0	0
cg12630409	1	0	NC_006468.4	35798470	35798423	97.92	48	1	0	1.00E-14	82.4	0	chr1	-	35798470	47	1	0	0	0	0	1	OSCP1	OSCP1	OSCP1	OSCP1	match	match	match	0	0
cg12630444	1	0	NC_006475.4	60267071	60267120	100	50	0	0	2.00E-17	91.5	0	chr8	+	60267120	50	0	0	0	0	0	0	LOC104007619	LOC104007619	LOC104007619		diff	diff	diff	0	0
cg12630461	1	0	NC_006482.4	71772375	71772424	100	50	0	0	2.00E-17	91.5	0	chr15	+	71772424	50	0	0	0	0	0	0	RCCD1	RCCD1	RCCD1	RCCD1	match	match	match	0	0
cg12630496	1	0	NC_006485.4	5020833	5020882	100	50	0	0	2.00E-17	91.5	0	chr18	+	5020833	50	0	0	0	0	0	0	LOC100609027	LOC100609027	LOC100609027		diff	diff	diff	0	0
cg12630520	1	0	NC_006471.4	89882950	89882901	98	50	1	0	9.00E-16	86	0	chr4	-	89882950	49	1	0	0	0	0	1	SPARCL1	SPARCL1	SPARCL1	SPARCL1	match	match	match	0	0
cg12630522	1	0	NC_006468.4	45038131	45038180	100	50	0	0	2.00E-17	91.5	0	chr1	+	45038180	50	0	0	0	0	0	0	TESK2	TESK2	TESK2	TESK2	match	match	match	0	0
cg12630576	1	0	NC_006468.4	182206671	182206622	100	50	0	0	2.00E-17	91.5	0	chr1	-	182206671	50	0	0	0	0	0	0	BTG2	BTG2	BTG2		diff	diff	diff	0	0
cg12630596	1	0	NC_006472.4	113056870	113056919	98	50	1	0	9.00E-16	86	0	chr5	+	113056870	49	1	0	0	0	0	1	YTHDC2	YTHDC2	YTHDC2	YTHDC2	match	match	match	0	0
cg12630606	1	0	NC_006472.4	24222305	24222354	96	50	2	0	1.00E-14	82.4	0	chr5	+	24222305	48	2	0	0	0	0	2	ARRDC3	ARRDC3	ARRDC3	LOC100129716;ARRDC3	match	match	match	0	0
cg12630698	1	0	NC_006479.4	105807271	105807222	98	50	1	0	9.00E-16	86	0	chr12	-	105807271	49	1	0	0	0	0	1	LOC107967619	LOC107967619	LOC107967619		diff	diff	diff	0	0
cg12630714	1	0	NC_006471.4	76553616	76553567	100	50	0	0	2.00E-17	91.5	0	chr4	-	76553616	50	0	0	0	0	0	0	GSX2	GSX2	GSX2		diff	diff	diff	0	0
cg12630880	1	0	NC_006479.4	104492172	104492221	98	50	1	0	9.00E-16	86	0	chr12	+	104492172	49	1	0	0	0	0	1	LOC107967615	LOC107967615	LOC107967615	MYBPC1	diff	diff	diff	0	0
cg12630953	1	0	NC_006488.4	23164413	23164462	98	50	1	0	9.00E-16	86	0	chr21	+	23164462	49	1	0	0	0	0	1	SIM2	SIM2	SIM2	SIM2	match	match	match	0	0
cg12630974	1	0	NC_006468.4	27481190	27481239	100	50	0	0	2.00E-17	91.5	0	chr1	+	27481239	50	0	0	0	0	0	0	MED18	MED18	MED18	MED18	match	match	match	0	0
cg12630983	1	0	NC_006472.4	128424549	128424500	100	50	0	0	2.00E-17	91.5	0	chr5	-	128424500	50	0	0	0	0	0	0	FBN2	FBN2	FBN2	FBN2	match	match	match	0	0
cg12631000	1	0	NC_006468.4	10122951	10122902	100	50	0	0	2.00E-17	91.5	0	chr1	-	10122902	50	0	0	0	0	0	0	LOC107973532	LOC107973532	LOC107973532	CASZ1	diff	diff	diff	0	0
cg12631011	1	0	NC_006470.4	128139310	128139261	100	50	0	0	2.00E-17	91.5	0	chr2B	-	128139310	50	0	0	0	0	0	0	LOC104005428	LOC104005428	LOC104005428		diff	diff	diff	0	0
cg12631085	1	0	NC_006473.4	121096064	121096015	98	50	1	0	9.00E-16	86	0	chr6	-	121096064	49	1	0	0	0	0	1	ROS1	ROS1	ROS1	ROS1	match	match	match	0	0
cg12631154	1	0	NC_006475.4	127395078	127395127	100	50	0	0	2.00E-17	91.5	0	chr8	+	127395127	50	0	0	0	0	0	0	LOC107976438	LOC107976438	LOC107976438		diff	diff	diff	0	0
cg12631169	1	0	NC_006485.4	14028979	14029027	95.92	49	2	0	4.00E-14	80.6	0	chr18	+	14028979	47	2	0	0	0	0	2	LOC104003088	LOC104003088	LOC104003088	DLGAP1-AS4;DLGAP1	diff	diff	diff	0	0
cg12631185	1	0	NC_006472.4	61907372	61907323	98	50	1	0	9.00E-16	86	0	chr5	-	61907323	49	1	0	0	0	0	1	PELO	PELO	PELO		diff	diff	diff	0	0
cg12631186	1	0	NC_006478.4	10732058	10732107	100	50	0	0	2.00E-17	91.5	0	chr11	+	10732058	50	0	0	0	0	0	0	ZBED5	ZBED5	ZBED5	ZBED5;ZBED5-AS1	match	match	match	0	0
cg12631201	1	0	NC_006471.4	17962610	17962659	100	50	0	0	2.00E-17	91.5	0	chr4	+	17962659	50	0	0	0	0	0	0	MED28	MED28	MED28	FAM184B	diff	diff	diff	0	0
cg12631225	1	0	NC_006469.4	56521756	56521805	100	50	0	0	2.00E-17	91.5	0	chr2A	+	56521756	50	0	0	0	0	0	0	MTIF2	MTIF2	MTIF2	MTIF2	match	match	match	0	0
cg12631255	1	0	NC_006490.4	45542992	45543041	100	50	0	0	2.00E-17	91.5	0	chr3	+	45543041	50	0	0	0	0	0	0	ZNF197	ZNF197	ZNF197	ZNF197	match	match	match	0	0
cg12631276	1	0	NC_006480.4	30053847	30053896	100	50	0	0	2.00E-17	91.5	0	chr13	+	30053847	50	0	0	0	0	0	0	GTF2F2	GTF2F2	GTF2F2	GTF2F2	match	match	match	0	0
cg12631283	1	0	NC_006473.4	164690745	164690696	100	50	0	0	2.00E-17	91.5	0	chr6	-	164690696	50	0	0	0	0	0	0	SLC22A3	SLC22A3	SLC22A3	SLC22A3	match	match	match	0	0
cg12631351	1	0	NC_006472.4	34726619	34726570	100	50	0	0	2.00E-17	91.5	0	chr5	-	34726570	50	0	0	0	0	0	0	LOC104006395	LOC104006395	LOC104006395	RASGRF2	diff	diff	diff	0	0
cg12631442	1	0	NC_006478.4	67527754	67527803	100	50	0	0	2.00E-17	91.5	0	chr11	+	67527754	50	0	0	0	0	0	0	RPS6KB2	RPS6KB2	RPS6KB2	RPS6KB2	match	match	match	0	0
cg12631465	1	0	NC_006473.4	109784371	109784322	96	50	2	0	1.00E-14	82.4	0	chr6	-	109784371	48	2	0	0	0	0	2	ATG5	ATG5	ATG5		diff	diff	diff	0	0
cg12631550	1	0	NC_006468.4	447254	447303	96	50	2	0	1.00E-14	82.4	0	chr1	+	447254	48	2	0	0	0	0	2	UBE2J2	UBE2J2	UBE2J2	UBE2J2	match	match	match	0	0
cg12631586	1	0	NC_006471.4	7416243	7416292	98	50	1	0	9.00E-16	86	0	chr4	+	7416243	49	1	0	0	0	0	1	TBC1D14	TBC1D14	TBC1D14	TBC1D14	match	match	match	0	0
cg12631603	1	0	NC_006469.4	99405149	99405100	98	50	1	0	9.00E-16	86	0	chr2A	-	99405100	49	1	0	0	0	0	1	CHST10	CHST10	CHST10	CHST10	match	match	match	0	0
cg12631698	1	0	NC_006481.4	15080927	15080878	100	50	0	0	2.00E-17	91.5	0	chr14	-	15080927	50	0	0	0	0	0	0	LOC100609396	LOC100609396	LOC100609396		diff	diff	diff	0	0
cg12631713	1	0	NC_006468.4	3895673	3895624	94	50	3	0	5.00E-13	77	0	chr1	-	3895624	47	3	0	0	1	1	2	AJAP1	AJAP1	AJAP1	AJAP1	match	match	match	0	0
cg12631737	1	0	NC_006478.4	94617353	94617402	98	50	1	0	9.00E-16	86	0	chr11	+	94617402	49	1	0	0	0	0	1	FUT4	FUT4	FUT4	FUT4	match	match	match	0	0
cg12631766	1	0	NC_006468.4	162680627	162680676	100	50	0	0	2.00E-17	91.5	0	chr1	+	162680676	50	0	0	0	0	0	0	TSEN15	TSEN15	TSEN15	TSEN15	match	match	match	0	0
cg12631773	1	0	NC_006487.4	59233025	59232976	98	50	1	0	9.00E-16	86	0	chr20	-	59232976	49	1	0	0	0	0	1	BMP7	BMP7	BMP7	BMP7	match	match	match	0	0
cg12631819	1	0	NC_006472.4	75285420	75285469	100	50	0	0	2.00E-17	91.5	0	chr5	+	75285420	50	0	0	0	0	0	0	OSMR	OSMR	OSMR	RICTOR	diff	diff	diff	0	0
cg12631853	1	0	NC_006484.4	39807975	39808024	100	50	0	0	2.00E-17	91.5	0	chr17	+	39808024	50	0	0	0	0	0	0	MIR33B	MIR33B	MIR33B	SREBF1	diff	diff	diff	0	0
cg12632097	1	0	NC_006489.4	4549304	4549255	98	50	1	0	9.00E-16	86	0	chr22	-	4549304	49	1	0	0	0	0	1	LOC470135	LOC470135	LOC470135		diff	diff	diff	0	0
cg12632152	1	0	NC_006471.4	125731439	125731488	100	50	0	0	2.00E-17	91.5	0	chr4	+	125731488	50	0	0	0	0	0	0	FGF2	FGF2	FGF2	FGF2	match	match	match	0	0
cg12632264	1	0	NC_006477.4	97459719	97459768	98	50	1	0	9.00E-16	86	0	chr10	+	97459719	49	1	0	0	0	0	1	ZNF518A	ZNF518A	ZNF518A	ZNF518A	match	match	match	1	0
cg12632309	1	0	NC_006490.4	191087377	191087426	98	50	1	0	9.00E-16	86	0	chr3	+	191087426	49	1	0	0	0	0	1	ST6GAL1	ST6GAL1	ST6GAL1	ST6GAL1	match	match	match	0	0
cg12632315	1	0	NC_006490.4	137691381	137691430	98	50	1	0	9.00E-16	86	0	chr3	+	137691430	49	1	0	0	0	0	1	LOC107970776	LOC107970776	LOC107970776		diff	diff	diff	0	0
cg12632320	1	0	NC_006487.4	36707452	36707403	98	50	1	0	9.00E-16	86	0	chr20	-	36707452	49	1	0	0	0	0	1	LOC100613670	LOC100613670	LOC100613670	MMP24	diff	diff	diff	0	0
cg12632353	1	0	NC_006478.4	67109614	67109565	100	50	0	0	2.00E-17	91.5	0	chr11	-	67109614	50	0	0	0	0	0	0	SYT12	SYT12	SYT12		diff	diff	diff	0	0
cg12632411	1	0	NC_006487.4	17581924	17581973	98	50	1	0	9.00E-16	86	0	chr20	+	17581924	49	1	0	0	0	0	1	LOC107969955	LOC107969955	LOC107969955	RRBP1	diff	diff	diff	0	0
cg12632472	1	0	NC_006468.4	93479148	93479197	100	50	0	0	2.00E-17	91.5	0	chr1	+	93479148	50	0	0	0	0	0	0	FAM69A	FAM69A	FAM69A	FAM69A	match	match	match	0	0
cg12632487	1	0	NC_006468.4	5997353	5997304	98	50	1	0	9.00E-16	86	0	chr1	-	5997353	49	1	0	0	0	0	1	LOC100614586	LOC100614586	LOC100614586	LOC100505887	diff	diff	diff	0	0
cg12632569	1	0	NC_006474.4	112330471	112330422	100	50	0	0	2.00E-17	91.5	0	chr7	-	112330471	50	0	0	0	0	0	0	LAMB4	LAMB4	LAMB4	LAMB4	match	match	match	0	0
cg12632573	1	0	NC_006470.4	13564477	13564428	98	50	1	0	9.00E-16	86	0	chr2B	-	13564428	49	1	0	0	0	0	1	BIN1	BIN1	BIN1		diff	diff	diff	0	0
cg12632591	1	0	NC_006469.4	89339618	89339667	100	50	0	0	2.00E-17	91.5	0	chr2A	+	89339667	50	0	0	0	0	0	0	EIF2AK3	EIF2AK3	EIF2AK3	EIF2AK3	match	match	match	1	0
cg12632610	1	0	NC_006468.4	733021	733070	100	50	0	0	2.00E-17	91.5	0	chr1	+	733070	50	0	0	0	0	0	0	TMEM240	TMEM240	TMEM240	C1orf70	diff	diff	diff	0	0
cg12632706	1	0	NC_006476.4	107674235	107674186	94	50	3	0	5.00E-13	77	0	chr9	-	107674235	47	3	0	0	0	0	3	LOC101059273	LOC101059273	LOC101059273		diff	diff	diff	0	0
cg12632753	1	0	NC_006471.4	124773731	124773682	100	50	0	0	2.00E-17	91.5	0	chr4	-	124773682	50	0	0	0	0	0	0	BBS7	BBS7	BBS7	BBS7	match	match	match	0	0
cg12632785	1	0	NC_006479.4	1858256	1858305	98	50	1	0	9.00E-16	86	0	chr12	+	1858256	49	1	0	0	0	0	1	LOC104001398	LOC104001398	LOC104001398	ADIPOR2	diff	diff	diff	0	0
cg12632832	1	0	NC_006468.4	135170649	135170698	100	50	0	0	2.00E-17	91.5	0	chr1	+	135170698	50	0	0	0	0	0	0	ARHGEF11	ARHGEF11	ARHGEF11	ARHGEF11	match	match	match	0	0
cg12632910	1	0	NC_006477.4	121360312	121360361	96	50	2	0	1.00E-14	82.4	0	chr10	+	121360312	48	2	0	0	0	0	2	RGS10	RGS10	RGS10		diff	diff	diff	0	0
cg12632948	1	0	NC_006479.4	124494261	124494310	98	50	1	0	9.00E-16	86	0	chr12	+	124494310	49	1	0	0	0	0	1	LOC107967662	LOC107967662	LOC107967662	P2RX4	diff	diff	diff	0	0
cg12633069	1	0	NC_006480.4	28567539	28567490	96	50	2	0	1.00E-14	82.4	0	chr13	-	28567490	48	2	0	0	0	1	1	LOC107967899	LOC107967899	LOC107967899	ENOX1	diff	diff	diff	0	0
cg12633102	1	0	NC_006468.4	34533643	34533594	98	50	1	0	9.00E-16	86	0	chr1	-	34533643	49	1	0	0	0	0	1	SFPQ	SFPQ	SFPQ		diff	diff	diff	0	0
cg12633154	1	0	NC_006473.4	30289016	30288967	100	50	0	0	2.00E-17	91.5	0	chr6	-	30289016	50	0	0	0	0	0	0	LOC107975442	LOC107975442	LOC107975442	RNF39	diff	diff	diff	0	0
cg12633250	1	0	NC_006473.4	173372690	173372641	100	50	0	0	2.00E-17	91.5	0	chr6	-	173372690	50	0	0	0	0	0	0	LOC107975410	LOC107975410	LOC107975410		diff	diff	diff	0	0
cg12633315	1	0	NC_006477.4	85425333	85425382	96	50	2	0	1.00E-14	82.4	0	chr10	+	85425333	48	2	0	0	0	0	2	C10H10orf99	C10H10orf99	C10H10orf99		diff	diff	diff	0	0
cg12633355	1	0	NC_006469.4	10686668	10686717	98	50	1	0	9.00E-16	86	0	chr2A	+	10686668	49	1	0	0	0	0	1	LOC107972481	LOC107972481	LOC107972481		diff	diff	diff	0	0
cg12633356	1	0	NC_006479.4	38925216	38925163	92.59	54	0	1	1.00E-13	78.8	0	chr12	-	38925216	50	4	0	0	0	0	4	METTL7A	METTL7A	METTL7A	METTL7A	match	match	match	0	0
cg12633410	1	0	NC_006468.4	67312992	67313041	100	50	0	0	2.00E-17	91.5	0	chr1	+	67313041	50	0	0	0	0	0	0	IL12RB2	IL12RB2	IL12RB2	IL12RB2	match	match	match	0	0
cg12633447	1	0	NC_006487.4	7071281	7071232	98	50	1	0	9.00E-16	86	0	chr20	-	7071281	49	1	0	0	0	0	1	LOC104003508	LOC104003508	LOC104003508	LINC01428	diff	diff	diff	0	0
cg12633491	1	0	NC_006469.4	69566500	69566451	100	50	0	0	2.00E-17	91.5	0	chr2A	-	69566451	50	0	0	0	0	0	0	PNO1	PNO1	PNO1	WDR92;PNO1	match	match	match	0	0
cg12633525	1	0	NC_006468.4	193304243	193304194	100	50	0	0	2.00E-17	91.5	0	chr1	-	193304243	50	0	0	0	0	0	0	SMYD2	SMYD2	SMYD2	SMYD2	match	match	match	0	0
cg12633652	1	0	NC_006468.4	7279945	7279994	100	50	0	0	2.00E-17	91.5	0	chr1	+	7279994	50	0	0	0	0	0	0	ERRFI1	ERRFI1	ERRFI1		diff	diff	diff	1	0
cg12633680	1	0	NW_015973480.1	1788475	1788426	100	50	0	0	2.00E-17	91.5	0	chr7_random_Contig476_iteration_1	-	1788475	50	0	0	0	0	0	0	FASTK	FASTK	FASTK	FASTK;TMUB1	match	match	match	0	0
cg12633761	1	0	NC_006479.4	36869704	36869753	100	50	0	0	2.00E-17	91.5	0	chr12	+	36869704	50	0	0	0	0	0	0	KRT18	KRT18	KRT18	KRT8	diff	diff	diff	0	0
cg12633766	1	0	NC_006474.4	161474090	161474041	96	50	2	0	1.00E-14	82.4	0	chr7	-	161474041	48	2	0	0	0	1	1	DNAJB6	DNAJB6	DNAJB6		diff	diff	diff	0	0
cg12633817	1	0	NW_015973519.1	240330	240281	100	50	0	0	2.00E-17	91.5	0	chr7_random_Contig957	-	240330	50	0	0	0	0	0	0	GPER1	GPER1	GPER1	C7orf50	diff	diff	diff	0	0
cg12633873	1	0	NC_006468.4	134586914	134586963	100	50	0	0	2.00E-17	91.5	0	chr1	+	134586914	50	0	0	0	0	0	0	LOC101058422	LOC101058422	LOC101058422		diff	diff	diff	0	0
cg12633890	1	0	NC_006468.4	120042183	120042134	100	50	0	0	2.00E-17	91.5	0	chr1	-	120042134	50	0	0	0	0	0	0	NHLH2	NHLH2	NHLH2	NHLH2	match	match	match	0	0
cg12633911	1	0	NC_006487.4	33368225	33368176	100	50	0	0	2.00E-17	91.5	0	chr20	-	33368176	50	0	0	0	0	0	0	CCM2L	CCM2L	CCM2L		diff	diff	diff	0	0
cg12633968	1	0	NC_006485.4	5459467	5459516	100	50	0	0	2.00E-17	91.5	0	chr18	+	5459467	50	0	0	0	0	0	0	LOC107969425	LOC107969425	LOC107969425	SPIRE1	diff	diff	diff	0	0
cg12633985	1	0	NC_006473.4	26422318	26422367	98	50	1	0	9.00E-16	86	0	chr6	+	26422367	49	1	0	0	0	0	1	HIST1H1C	HIST1H1C	HIST1H1C	HIST1H1C	match	match	match	0	0
cg12633998	1	0	NC_006468.4	112239646	112239695	98	50	1	0	9.00E-16	86	0	chr1	+	112239695	49	1	0	0	0	0	1	LOC107966245	LOC107966245	LOC107966245	PDE4DIP	diff	diff	diff	0	0
cg12634072	1	0	NC_006490.4	184908390	184908341	100	50	0	0	2.00E-17	91.5	0	chr3	-	184908341	50	0	0	0	0	0	0	DNAJC19	DNAJC19	DNAJC19	DNAJC19	match	match	match	0	0
cg12634080	1	0	NC_006480.4	12679261	12679310	98	50	1	0	9.00E-16	86	0	chr13	+	12679310	49	1	0	0	0	0	1	CDX2	CDX2	CDX2		diff	diff	diff	0	0
cg12634113	1	0	NC_006468.4	13874878	13874927	100	50	0	0	2.00E-17	91.5	0	chr1	+	13874878	50	0	0	0	0	0	0	LOC101058068	LOC101058068	LOC101058068	KAZN	diff	diff	diff	0	0
cg12634124	1	0	NC_006470.4	114885274	114885323	98	50	1	0	9.00E-16	86	0	chr2B	+	114885323	49	1	0	0	0	0	1	WDFY1	WDFY1	WDFY1	WDFY1	match	match	match	0	0
cg12634201	1	0	NC_006490.4	73732148	73732099	96	50	2	0	1.00E-14	82.4	0	chr3	-	73732148	48	2	0	0	0	0	2	LOC107970479	LOC107970479	LOC107970479		diff	diff	diff	0	0
cg12634208	1	0	NC_006475.4	41426014	41425965	98	50	1	0	9.00E-16	86	0	chr8	-	41426014	49	1	0	0	0	0	1	MIR486	MIR486	MIR486	ANK1	diff	diff	diff	0	0
cg12634236	1	0	NC_006470.4	51509132	51509181	100	50	0	0	2.00E-17	91.5	0	chr2B	+	51509132	50	0	0	0	0	0	0	LOC107973809	LOC107973809	LOC107973809	TBR1	diff	diff	diff	0	0
cg12634245	1	0	NC_006473.4	10573341	10573388	95.83	48	2	0	1.00E-13	78.8	0	chr6	+	10573341	46	2	0	0	0	0	2	LOC100615616	LOC100615616	LOC100615616		diff	diff	diff	0	0
cg12634271	1	0	NC_006482.4	17255396	17255445	100	50	0	0	2.00E-17	91.5	0	chr15	+	17255445	50	0	0	0	0	0	0	LOC736464	LOC736464	LOC736464	MEIS2	diff	diff	diff	0	0
cg12634306	1	0	NC_006468.4	39035825	39035874	100	50	0	0	2.00E-17	91.5	0	chr1	+	39035874	50	0	0	0	0	0	0	HEYL	HEYL	HEYL	HEYL	match	match	match	0	0
cg12634342	1	0	NC_006490.4	150071384	150071433	100	50	0	0	2.00E-17	91.5	0	chr3	+	150071384	50	0	0	0	0	0	0	LOC460758	LOC460758	LOC460758	PLSCR5	diff	diff	diff	0	0
cg12634364	1	0	NC_006481.4	39913195	39913244	98	50	1	0	9.00E-16	86	0	chr14	+	39913195	49	1	0	0	0	0	1	LOC452925	LOC452925	LOC452925		diff	diff	diff	0	0
cg12634446	1	0	NC_006475.4	67208651	67208602	94	50	3	0	5.00E-13	77	0	chr8	-	67208651	47	3	0	0	1	1	2	TRNAA-AGC	TRNAA-AGC	TRNAA-AGC		diff	diff	diff	0	0
cg12634528	1	0	NC_006487.4	1105562	1105513	96	50	2	0	1.00E-14	82.4	0	chr20	-	1105513	48	2	0	0	0	0	2	C20H20orf202	C20H20orf202	C20H20orf202	C20orf202	diff	diff	diff	0	0
cg12634591	1	0	NC_006470.4	66470196	66470148	97.96	49	1	0	3.00E-15	84.2	0	chr2B	-	66470148	48	1	0	0	0	0	1	HOXD3	HOXD3	HOXD3	HOXD3	match	match	match	0	0
cg12634594	1	0	NC_006469.4	51746995	51747043	98	50	0	1	1.00E-14	82.4	0	chr2A	+	51747043	48	1	0	0	0	0	1	NRXN1	NRXN1	NRXN1	NRXN1	match	match	match	0	0
cg12634602	1	0	NC_006473.4	153337335	153337286	100	50	0	0	2.00E-17	91.5	0	chr6	-	153337335	50	0	0	0	0	0	0	LOC107975354	LOC107975354	LOC107975354		diff	diff	diff	0	0
cg12634606	1	0	NC_006484.4	1458054	1458005	98	50	1	0	9.00E-16	86	0	chr17	-	1458054	49	1	0	0	0	0	1	CRK	CRK	CRK	MYO1C	diff	diff	diff	0	0
cg12634661	1	0	NC_006469.4	105749282	105749331	96	50	2	0	1.00E-14	82.4	0	chr2A	+	105749282	48	2	0	0	0	0	2	ST6GAL2	ST6GAL2	ST6GAL2	ST6GAL2	match	match	match	0	0
cg12634840	1	0	NC_006472.4	178631844	178631795	98	50	1	0	9.00E-16	86	0	chr5	-	178631795	49	1	0	0	0	0	1	NHP2	NHP2	NHP2	NHP2	match	match	match	0	0
cg12634932	1	0	NC_006472.4	70776346	70776297	100	50	0	0	2.00E-17	91.5	0	chr5	-	70776297	50	0	0	0	0	0	0	CCL28	CCL28	CCL28	CCL28	match	match	match	0	0
cg12634957	1	0	NC_006468.4	32032861	32032812	100	50	0	0	2.00E-17	91.5	0	chr1	-	32032861	50	0	0	0	0	0	0	SYNC	SYNC	SYNC	SYNC	match	match	match	0	0
cg12634966	1	0	NC_006483.4	2183558	2183509	96	50	2	0	1.00E-14	82.4	0	chr16	-	2183558	48	2	0	0	0	0	2	NOXO1	NOXO1	NOXO1	GFER	diff	diff	diff	0	0
cg12634985	1	0	NC_006490.4	199682634	199682585	98	50	1	0	9.00E-16	86	0	chr3	-	199682585	49	1	0	0	0	0	1	XXYLT1	XXYLT1	XXYLT1	ACAP2	diff	diff	diff	0	0
cg12635019	1	0	NC_006482.4	20706555	20706604	100	50	0	0	2.00E-17	91.5	0	chr15	+	20706604	50	0	0	0	0	0	0	C15H15orf56	C15H15orf56	C15H15orf56	PAK6;C15orf56	diff	diff	diff	0	0
cg12635044	1	0	NC_006470.4	125593522	125593473	100	50	0	0	2.00E-17	91.5	0	chr2B	-	125593522	50	0	0	0	0	0	0	ARL4C	ARL4C	ARL4C	ARL4C	match	match	match	0	0
cg12635048	1	0	NC_006473.4	29978455	29978406	98	50	1	0	9.00E-16	86	0	chr6	-	29978455	49	1	0	0	0	0	1	LOC471947	LOC471947	LOC471947		diff	diff	diff	0	0
cg12635120	1	0	NC_006479.4	124165212	124165163	100	50	0	0	2.00E-17	91.5	0	chr12	-	124165163	50	0	0	0	0	0	0	LOC743003	LOC743003	LOC743003		diff	diff	diff	0	0
cg12635154	1	0	NC_006479.4	10802647	10802598	100	50	0	0	2.00E-17	91.5	0	chr12	-	10802598	50	0	0	0	0	0	0	LOC104001467	LOC104001467	LOC104001467		diff	diff	diff	0	0
cg12635191	1	0	NC_006468.4	2317739	2317788	100	50	0	0	2.00E-17	91.5	0	chr1	+	2317788	50	0	0	0	0	0	0	LOC107974534	LOC107974534	LOC107974534	PRDM16	diff	diff	diff	0	0
cg12635233	1	0	NC_006477.4	66469200	66469151	100	50	0	0	2.00E-17	91.5	0	chr10	-	66469200	50	0	0	0	0	0	0	LOC107966702	LOC107966702	LOC107966702	LINC01515	diff	diff	diff	0	0
cg12635263	1	0	NC_006482.4	31999733	31999782	98	50	1	0	9.00E-16	86	0	chr15	+	31999733	49	1	0	0	0	0	1	GLDN	GLDN	GLDN	GLDN	match	match	match	0	0
cg12635386	1	0	NC_006484.4	46007362	46007411	100	50	0	0	2.00E-17	91.5	0	chr17	+	46007411	50	0	0	0	0	0	0	LOC107969251	LOC107969251	LOC107969251	MYH3	diff	diff	diff	0	0
cg12635404	1	0	NC_006474.4	148989369	148989320	98	50	1	0	9.00E-16	86	0	chr7	-	148989369	49	1	0	0	0	0	1	LOC101058774	LOC101058774	LOC101058774	TPK1	diff	diff	diff	0	0
cg12635454	1	0	NC_006470.4	57421964	57421917	100	48	0	0	3.00E-16	87.8	0	chr2B	-	57421964	48	0	0	0	0	0	0	XIRP2	XIRP2	XIRP2		diff	diff	diff	0	0
cg12635466	1	0	NC_006484.4	15575942	15575893	100	50	0	0	2.00E-17	91.5	0	chr17	-	15575893	50	0	0	0	0	0	0	NKIRAS2	NKIRAS2	NKIRAS2	NKIRAS2;DNAJC7	match	match	match	0	0
cg12635499	1	0	NC_006482.4	47012984	47013033	100	50	0	0	2.00E-17	91.5	0	chr15	+	47012984	50	0	0	0	0	0	0	LOC107968642	LOC107968642	LOC107968642	MEGF11	diff	diff	diff	0	0
cg12635503	1	0	NC_006478.4	76446417	76446466	100	50	0	0	2.00E-17	91.5	0	chr11	+	76446417	50	0	0	0	0	0	0	EMSY	EMSY	EMSY		diff	diff	diff	0	0
cg12635525	1	0	NC_006474.4	39828237	39828188	100	50	0	0	2.00E-17	91.5	0	chr7	-	39828237	50	0	0	0	0	0	0	HECW1	HECW1	HECW1		diff	diff	diff	0	0
cg12635602	1	0	NC_006478.4	58759806	58759855	100	50	0	0	2.00E-17	91.5	0	chr11	+	58759855	50	0	0	0	0	0	0	LOC100611879	LOC100611879	LOC100611879		diff	diff	diff	0	0
cg12635606	1	0	NC_006471.4	101590406	101590453	100	48	0	0	3.00E-16	87.8	0	chr4	+	101590406	48	0	0	0	0	0	0	LOC104006140	LOC104006140	LOC104006140	EIF4E	diff	diff	diff	0	0
cg12635658	1	0	NC_006475.4	126731725	126731774	100	50	0	0	2.00E-17	91.5	0	chr8	+	126731774	50	0	0	0	0	0	0	LOC100610665	LOC100610665	LOC100610665	TMEM65	diff	diff	diff	0	0
cg12635664	1	0	NC_006477.4	71254428	71254477	100	50	0	0	2.00E-17	91.5	0	chr10	+	71254428	50	0	0	0	0	0	0	SAR1A	SAR1A	SAR1A	SAR1A	match	match	match	0	0
cg12635694	1	0	NC_006485.4	74893886	74893837	98	50	1	0	9.00E-16	86	0	chr18	-	74893837	49	1	0	0	0	0	1	MBP	MBP	MBP		diff	diff	diff	0	0
cg12635727	1	0	NC_006482.4	31744854	31744903	98	50	1	0	9.00E-16	86	0	chr15	+	31744854	49	1	0	0	0	0	1	TNFAIP8L3	TNFAIP8L3	TNFAIP8L3	TNFAIP8L3	match	match	match	0	0
cg12635807	1	0	NC_006483.4	722044	721995	98	50	1	0	9.00E-16	86	0	chr16	-	722044	49	1	0	0	0	0	1	LOC107968757	LOC107968757	LOC107968757	C16orf13	diff	diff	diff	0	0
cg12635841	1	0	NC_006476.4	98988089	98988138	100	50	0	0	2.00E-17	91.5	0	chr9	+	98988089	50	0	0	0	0	0	0	TRAF1	TRAF1	TRAF1	TRAF1	match	match	match	0	0
cg12635848	1	0	NC_006475.4	62014269	62014318	98	50	1	0	9.00E-16	86	0	chr8	+	62014269	49	1	0	0	0	0	1	LOC746743	LOC746743	LOC746743		diff	diff	diff	0	0
cg12635881	1	0	NC_006471.4	654428	654379	100	50	0	0	2.00E-17	91.5	0	chr4	-	654428	50	0	0	0	0	0	0	PIGG	PIGG	PIGG	PIGG	match	match	match	0	0
cg12635919	1	0	NC_006468.4	2541074	2541025	100	50	0	0	2.00E-17	91.5	0	chr1	-	2541074	50	0	0	0	0	0	0	ARHGEF16	ARHGEF16	ARHGEF16	PRDM16	diff	diff	diff	0	0
cg12635937	1	0	NC_006471.4	50209498	50209547	98	50	1	0	9.00E-16	86	0	chr4	+	50209547	49	1	0	0	0	0	1	FGF5	FGF5	FGF5		diff	diff	diff	0	0
cg12635966	1	0	NC_006483.4	2151297	2151346	98	50	1	0	9.00E-16	86	0	chr16	+	2151346	49	1	0	0	0	0	1	RPL3L	RPL3L	RPL3L	RPL3L	match	match	match	0	0
cg12636108	1	0	NC_006472.4	177265319	177265368	100	50	0	0	2.00E-17	91.5	0	chr5	+	177265368	50	0	0	0	0	0	0	GPRIN1	GPRIN1	GPRIN1	GPRIN1	match	match	match	0	0
cg12636136	1	0	NC_006483.4	2120795	2120746	100	50	0	0	2.00E-17	91.5	0	chr16	-	2120795	50	0	0	0	0	0	0	MSRB1	MSRB1	MSRB1		diff	diff	diff	0	0
cg12636169	1	0	NC_006468.4	196166644	196166693	100	50	0	0	2.00E-17	91.5	0	chr1	+	196166644	50	0	0	0	0	0	0	ESRRG	ESRRG	ESRRG	ESRRG	match	match	match	0	0
cg12636197	1	0	NC_006473.4	120316584	120316633	100	50	0	0	2.00E-17	91.5	0	chr6	+	120316584	50	0	0	0	0	0	0	KPNA5	KPNA5	KPNA5		diff	diff	diff	0	0
cg12636267	1	0	NC_006484.4	7484406	7484455	100	50	0	0	2.00E-17	91.5	0	chr17	+	7484455	50	0	0	0	0	0	0	DVL2	DVL2	DVL2	DVL2	match	match	match	0	0
cg12636284	1	0	NC_006487.4	50314646	50314597	98	50	1	0	9.00E-16	86	0	chr20	-	50314646	49	1	0	0	0	0	1	LOC107970048	LOC107970048	LOC107970048		diff	diff	diff	0	0
cg12636396	1	0	NC_006487.4	10489713	10489664	98	50	1	0	9.00E-16	86	0	chr20	-	10489713	49	1	0	0	0	0	1	LOC104003515	LOC104003515	LOC104003515		diff	diff	diff	0	0
cg12636397	1	0	NC_006468.4	101692645	101692694	100	50	0	0	2.00E-17	91.5	0	chr1	+	101692694	50	0	0	0	0	0	0	LOC736093	LOC736093	LOC736093	LOC102606465	diff	diff	diff	0	0
cg12636421	1	0	NC_006474.4	83149744	83149793	98	50	1	0	9.00E-16	86	0	chr7	+	83149744	49	1	0	0	0	0	1	LOC104007309	LOC104007309	LOC104007309		diff	diff	diff	0	0
cg12636432	1	0	NC_006468.4	20605171	20605220	100	50	0	0	2.00E-17	91.5	0	chr1	+	20605220	50	0	0	0	0	0	0	ALPL	ALPL	ALPL	ALPL	match	match	match	0	0
cg12636435	1	0	NC_006472.4	150692617	150692568	100	50	0	0	2.00E-17	91.5	0	chr5	-	150692568	50	0	0	0	0	0	0	NDST1	NDST1	NDST1		diff	diff	diff	0	0
cg12636447	1	0	NC_006475.4	56730196	56730147	100	50	0	0	2.00E-17	91.5	0	chr8	-	56730196	50	0	0	0	0	0	0	TGS1	TGS1	TGS1	TMEM68	diff	diff	diff	0	0
cg12636460	1	0	NC_006476.4	46367887	46367936	100	50	0	0	2.00E-17	91.5	0	chr9	+	46367887	50	0	0	0	0	0	0	TJP2	TJP2	TJP2	TJP2	match	match	match	0	0
cg12636482	1	0	NC_006468.4	180667283	180667234	100	50	0	0	2.00E-17	91.5	0	chr1	-	180667234	50	0	0	0	0	0	0	IPO9	IPO9	IPO9	NAV1;MIR1231	diff	diff	diff	0	0
cg12636499	1	0	NC_006477.4	105137727	105137678	96	50	2	0	1.00E-14	82.4	0	chr10	-	105137678	48	2	0	0	1	1	1	NEURL1	NEURL1	NEURL1	SH3PXD2A	diff	diff	diff	0	0
cg12636538	1	0	NC_006478.4	119499278	119499327	100	50	0	0	2.00E-17	91.5	0	chr11	+	119499278	50	0	0	0	0	0	0	SLC37A4	SLC37A4	SLC37A4	SLC37A4	match	match	match	0	0
cg12636607	1	0	NC_006473.4	115450632	115450583	100	50	0	0	2.00E-17	91.5	0	chr6	-	115450583	50	0	0	0	0	0	0	FYN	FYN	FYN	FYN	match	match	match	0	0
cg12636652	1	0	NC_006487.4	59300706	59300657	98	50	1	0	9.00E-16	86	0	chr20	-	59300706	49	1	0	0	0	0	1	SPO11	SPO11	SPO11		diff	diff	diff	0	0
cg12636668	1	0	NC_006484.4	62147554	62147505	100	50	0	0	2.00E-17	91.5	0	chr17	-	62147554	50	0	0	0	0	0	0	LOC107969294	LOC107969294	LOC107969294	10-Mar	diff	diff	diff	0	0
cg12636760	1	0	NC_006484.4	36294345	36294296	100	50	0	0	2.00E-17	91.5	0	chr17	-	36294345	50	0	0	0	0	0	0	LOC100612443	LOC100612443	LOC100612443	SPECC1	diff	diff	diff	0	0
cg12636775	1	0	NC_006469.4	87421915	87421964	96	50	2	0	1.00E-14	82.4	0	chr2A	+	87421915	48	2	0	0	0	0	2	GNLY	GNLY	GNLY		diff	diff	diff	0	0
cg12636814	1	0	NC_006470.4	88070570	88070619	96	50	2	0	1.00E-14	82.4	0	chr2B	+	88070619	48	2	0	0	0	0	2	MOB4	MOB4	MOB4	HSPD1;HSPE1	diff	diff	diff	0	0
cg12636819	1	0	NC_006490.4	164724072	164724023	100	50	0	0	2.00E-17	91.5	0	chr3	-	164724072	50	0	0	0	0	0	0	B3GALNT1	B3GALNT1	B3GALNT1	B3GALNT1	match	match	match	0	0
cg12636835	1	0	NC_006489.4	12911195	12911146	100	50	0	0	2.00E-17	91.5	0	chr22	-	12911146	50	0	0	0	0	0	0	LOC100610752	LOC100610752	LOC100610752	SEZ6L	diff	diff	diff	0	0
cg12636882	1	0	NC_006471.4	3594499	3594450	98	50	1	0	9.00E-16	86	0	chr4	-	3594450	49	1	0	0	0	0	1	MSANTD1	MSANTD1	MSANTD1	HTT	diff	diff	diff	0	0
cg12636971	1	0	NC_006468.4	186259899	186259948	100	50	0	0	2.00E-17	91.5	0	chr1	+	186259948	50	0	0	0	0	0	0	LOC107974221	LOC107974221	LOC107974221	CD55	diff	diff	diff	0	0
cg12637027	1	0	NC_006472.4	57145400	57145449	98	50	1	0	9.00E-16	86	0	chr5	+	57145400	49	1	0	0	0	0	1	LOC471540	LOC471540	LOC471540		diff	diff	diff	0	0
cg12637057	1	0	NC_006487.4	63459765	63459716	98	50	1	0	9.00E-16	86	0	chr20	-	63459765	49	1	0	0	0	0	1	CDH4	CDH4	CDH4	CDH4	match	match	match	0	0
cg12637085	1	0	NC_006480.4	99410695	99410646	100	50	0	0	2.00E-17	91.5	0	chr13	-	99410695	50	0	0	0	0	0	0	LOC107968042	LOC107968042	LOC107968042		diff	diff	diff	0	0
cg12637106	1	0	NC_006473.4	80467013	80467062	100	50	0	0	2.00E-17	91.5	0	chr6	+	80467013	50	0	0	0	0	0	0	MEI4	MEI4	MEI4		diff	diff	diff	0	0
cg12637141	1	0	NC_006486.4	47437774	47437725	100	50	0	0	2.00E-17	91.5	0	chr19	-	47437774	50	0	0	0	0	0	0	CKM	CKM	CKM	CKM	match	match	match	0	0
cg12637164	1	0	NC_006491.4	153877790	153877839	100	50	0	0	2.00E-17	91.5	0	chrX	+	153877790	50	0	0	0	0	0	0	TKTL1	TKTL1	TKTL1	TKTL1	match	match	match	0	0
cg12637205	1	0	NC_006483.4	41314571	41314620	100	50	0	0	2.00E-17	91.5	0	chr16	+	41314620	50	0	0	0	0	0	0	CYLD	CYLD	CYLD	CYLD	match	match	match	0	0
cg12637397	1	0	NC_006472.4	1220064	1220015	100	50	0	0	2.00E-17	91.5	0	chr5	-	1220064	50	0	0	0	0	0	0	LOC100612671	LOC100612671	LOC100612671	SLC6A18	diff	diff	diff	0	0
cg12637409	1	0	NC_006484.4	7506828	7506779	100	50	0	0	2.00E-17	91.5	0	chr17	-	7506779	50	0	0	0	0	0	0	ELP5	ELP5	ELP5	C17orf81;DULLARD	diff	diff	diff	1	0
cg12637437	1	0	NC_006470.4	40053569	40053618	98	50	1	0	9.00E-16	86	0	chr2B	+	40053618	49	1	0	0	0	0	1	LOC107973703	LOC107973703	LOC107973703		diff	diff	diff	0	0
cg12637448	1	0	NC_006471.4	1737267	1737218	98	50	1	0	9.00E-16	86	0	chr4	-	1737267	49	1	0	0	0	0	1	NKX1-1	NKX1-1	NKX1-1		diff	diff	diff	0	0
cg12637454	1	0	NC_006472.4	110659435	110659484	100	50	0	0	2.00E-17	91.5	0	chr5	+	110659435	50	0	0	0	0	0	0	LOC100615197	LOC100615197	LOC100615197	WDR36	diff	diff	diff	0	0
cg12637574	1	0	NC_006468.4	46425629	46425580	100	50	0	0	2.00E-17	91.5	0	chr1	-	46425580	50	0	0	0	0	0	0	LOC456557	LOC456557	LOC456557	CYP4B1	diff	diff	diff	0	0
cg12637615	1	0	NC_006482.4	37854716	37854765	100	50	0	0	2.00E-17	91.5	0	chr15	+	37854716	50	0	0	0	0	0	0	TCF12	TCF12	TCF12	TCF12	match	match	match	0	0
cg12637667	1	0	NC_006472.4	159545823	159545774	100	50	0	0	2.00E-17	91.5	0	chr5	-	159545823	50	0	0	0	0	0	0	RNF145	RNF145	RNF145	RNF145	match	match	match	0	0
cg12637676	1	0	NC_006475.4	11114852	11114803	100	50	0	0	2.00E-17	91.5	0	chr8	-	11114803	50	0	0	0	0	0	0	LOC100610787	LOC100610787	LOC100610787	GATA4	diff	diff	diff	0	0
cg12637728	1	0	NC_006490.4	83346251	83346300	100	50	0	0	2.00E-17	91.5	0	chr3	+	83346251	50	0	0	0	0	0	0	GBE1	GBE1	GBE1		diff	diff	diff	0	0
cg12637786	1	0	NC_006470.4	110410212	110410261	100	50	0	0	2.00E-17	91.5	0	chr2B	+	110410261	50	0	0	0	0	0	0	LOC101058538	LOC101058538	LOC101058538	SPEG	diff	diff	diff	0	0
cg12637795	1	0	NC_006472.4	56389269	56389220	100	50	0	0	2.00E-17	91.5	0	chr5	-	56389269	50	0	0	0	0	0	0	LOC104006437	LOC104006437	LOC104006437	LOC101928569	diff	diff	diff	0	0
cg12637840	1	0	NC_006479.4	64530945	64530896	98	50	1	0	9.00E-16	86	0	chr12	-	64530896	49	1	0	0	0	0	1	LOC107967555	LOC107967555	LOC107967555		diff	diff	diff	0	0
cg12637867	1	0	NC_006472.4	137818732	137818781	98	50	1	0	9.00E-16	86	0	chr5	+	137818732	49	1	0	0	0	0	1	KLHL3	KLHL3	KLHL3		diff	diff	diff	0	0
cg12637869	1	0	NC_006490.4	125190992	125191041	98	50	1	0	9.00E-16	86	0	chr3	+	125190992	49	1	0	0	0	0	1	ILDR1	ILDR1	ILDR1	ILDR1	match	match	match	0	0
cg12637920	1	0	NC_006482.4	52101653	52101604	100	50	0	0	2.00E-17	91.5	0	chr15	-	52101653	50	0	0	0	0	0	0	THSD4	THSD4	THSD4	CT62	diff	diff	diff	0	0
cg12637942	1	0	NC_006478.4	65486056	65486105	94	50	3	0	5.00E-13	77	0	chr11	+	65486056	47	3	0	0	0	0	3	LOC107967117	LOC107967117	LOC107967117	NEAT1	diff	diff	diff	0	0
cg12638060	1	0	NC_006470.4	67472684	67472733	100	50	0	0	2.00E-17	91.5	0	chr2B	+	67472684	50	0	0	0	0	0	0	LOC107973840	LOC107973840	LOC107973840		diff	diff	diff	0	0
cg12638205	1	0	NC_006476.4	93104865	93104914	100	50	0	0	2.00E-17	91.5	0	chr9	+	93104865	50	0	0	0	0	0	0	TNC	TNC	TNC	TNC	match	match	match	0	0
cg12638261	1	0	NC_006479.4	68978026	68977977	100	50	0	0	2.00E-17	91.5	0	chr12	-	68978026	50	0	0	0	0	0	0	ABCC9	ABCC9	ABCC9	ABCC9	match	match	match	0	0
cg12638357	1	0	NC_006479.4	102977316	102977267	98	50	1	0	9.00E-16	86	0	chr12	-	102977267	49	1	0	0	0	0	1	ACTR6	ACTR6	ACTR6	MIR1827	diff	diff	diff	0	0
cg12638435	1	0	NC_006475.4	21458772	21458723	100	50	0	0	2.00E-17	91.5	0	chr8	-	21458723	50	0	0	0	0	0	0	SFTPC	SFTPC	SFTPC	LGI3	diff	diff	diff	0	0
cg12638476	1	0	NC_006483.4	1501993	1501944	98	50	1	0	9.00E-16	86	0	chr16	-	1501993	49	1	0	0	0	0	1	TSR3	TSR3	TSR3	BAIAP3	diff	diff	diff	0	0
cg12638508	1	0	NC_006471.4	163165084	163165035	100	50	0	0	2.00E-17	91.5	0	chr4	-	163165084	50	0	0	0	0	0	0	LOC107974464	LOC107974464	LOC107974464	RAPGEF2	diff	diff	diff	0	0
cg12638558	1	0	NC_006482.4	8304194	8304243	100	50	0	0	2.00E-17	91.5	0	chr15	+	8304194	50	0	0	0	0	0	0	LOC100611737	LOC100611737	LOC100611737	GABRG3	diff	diff	diff	0	0
cg12638589	1	0	NC_006482.4	30213101	30213150	100	50	0	0	2.00E-17	91.5	0	chr15	+	30213150	50	0	0	0	0	0	0	DTWD1	DTWD1	DTWD1	C15orf33;DTWD1	match	match	match	0	0
cg12638695	1	0	NC_006468.4	206848360	206848311	98	50	1	0	9.00E-16	86	0	chr1	-	206848360	49	1	0	0	0	0	1	PRSS38	PRSS38	PRSS38	PRSS38	match	match	match	0	0
cg12638724	1	0	NC_006475.4	100217300	100217349	100	50	0	0	2.00E-17	91.5	0	chr8	+	100217349	50	0	0	0	0	0	0	KCNS2	KCNS2	KCNS2	KCNS2	match	match	match	0	0
cg12638731	1	0	NC_006480.4	20226195	20226244	100	50	0	0	2.00E-17	91.5	0	chr13	+	20226244	50	0	0	0	0	0	0	MAB21L1	MAB21L1	MAB21L1	NBEA	diff	diff	diff	0	0
cg12638737	1	0	NC_006468.4	183044199	183044248	100	50	0	0	2.00E-17	91.5	0	chr1	+	183044248	50	0	0	0	0	0	0	ETNK2	ETNK2	ETNK2	ETNK2	match	match	match	0	0
cg12638745	1	0	NC_006488.4	25941926	25941877	100	50	0	0	2.00E-17	91.5	0	chr21	-	25941877	50	0	0	0	0	0	0	LCA5L	LCA5L	LCA5L	SH3BGR;LCA5L	match	match	match	0	0
cg12638766	1	0	NC_006486.4	54032161	54032112	100	50	0	0	2.00E-17	91.5	0	chr19	-	54032112	50	0	0	0	0	0	0	FPR3	FPR3	FPR3	FPR3	match	match	match	0	0
cg12638776	1	0	NC_006468.4	184557675	184557724	100	50	0	0	2.00E-17	91.5	0	chr1	+	184557675	50	0	0	0	0	0	0	SLC45A3	SLC45A3	SLC45A3	SLC45A3	match	match	match	0	0
cg12638844	1	0	NC_006484.4	10014719	10014670	100	50	0	0	2.00E-17	91.5	0	chr17	-	10014719	50	0	0	0	0	0	0	MRPL10	MRPL10	MRPL10	MRPL10	match	match	match	0	0
cg12638871	1	0	NC_006490.4	131342929	131342880	98	50	1	0	9.00E-16	86	0	chr3	-	131342929	49	1	0	0	0	0	1	RUVBL1	RUVBL1	RUVBL1	RUVBL1	match	match	match	0	0
cg12639015	1	0	NC_006477.4	71665250	71665300	96.08	51	1	1	4.00E-14	80.6	0	chr10	+	71665250	49	2	0	0	0	0	2	LOC104008200	LOC104008200	LOC104008200	PALD1	diff	diff	diff	0	0
cg12639019	1	0	NC_006484.4	17021473	17021424	100	50	0	0	2.00E-17	91.5	0	chr17	-	17021424	50	0	0	0	0	0	0	CCR7	CCR7	CCR7		diff	diff	diff	0	0
cg12639065	1	0	NC_006475.4	38199448	38199399	100	50	0	0	2.00E-17	91.5	0	chr8	-	38199399	50	0	0	0	0	0	0	FGFR1	FGFR1	FGFR1	FGFR1	match	match	match	0	0
cg12639133	1	0	NC_006486.4	44146489	44146538	100	50	0	0	2.00E-17	91.5	0	chr19	+	44146489	50	0	0	0	0	0	0	DEDD2	DEDD2	DEDD2	DEDD2	match	match	match	0	0
cg12639146	1	0	NC_006475.4	54844164	54844116	100	49	0	0	7.00E-17	89.7	0	chr8	-	54844164	49	0	0	0	0	0	0	LOC107976308	LOC107976308	LOC107976308	RGS20	diff	diff	diff	0	0
cg12639169	1	0	NC_006484.4	4935081	4935130	96	50	2	0	1.00E-14	82.4	0	chr17	+	4935081	48	2	0	0	0	0	2	CXCL16	CXCL16	CXCL16	ZMYND15;CXCL16	match	match	match	0	0
cg12639192	1	0	NC_006477.4	1194394	1194345	98	50	1	0	9.00E-16	86	0	chr10	-	1194345	49	1	0	0	0	0	1	LOC107976891	LOC107976891	LOC107976891	WDR37	diff	diff	diff	0	0
cg12639234	1	0	NC_006475.4	17605517	17605468	100	50	0	0	2.00E-17	91.5	0	chr8	-	17605468	50	0	0	0	0	0	0	NAT2	NAT2	NAT2	NAT2	match	match	match	0	0
cg12639237	1	0	NC_006474.4	39024749	39024798	100	50	0	0	2.00E-17	91.5	0	chr7	+	39024798	50	0	0	0	0	0	0	LOC472356	LOC472356	LOC472356	URGCP;URGCP-MRPS24	diff	diff	diff	0	0
cg12639252	1	0	NC_006472.4	122598374	122598423	100	50	0	0	2.00E-17	91.5	0	chr5	+	122598423	50	0	0	0	0	0	0	SNX2	SNX2	SNX2	SNX2	match	match	match	0	0
cg12639279	1	0	NC_006471.4	8648599	8648550	98	50	1	0	9.00E-16	86	0	chr4	-	8648550	49	1	0	0	0	0	1	ABLIM2	ABLIM2	ABLIM2	ABLIM2	match	match	match	0	0
cg12639293	1	0	NC_006468.4	23188971	23189020	100	50	0	0	2.00E-17	91.5	0	chr1	+	23188971	50	0	0	0	0	0	0	SRSF10	SRSF10	SRSF10		diff	diff	diff	0	0
cg12639324	1	0	NC_006477.4	92152373	92152422	100	50	0	0	2.00E-17	91.5	0	chr10	+	92152422	50	0	0	0	0	0	0	HTR7	HTR7	HTR7	HTR7	match	match	match	0	0
cg12639344	1	0	NC_006468.4	186790593	186790642	100	50	0	0	2.00E-17	91.5	0	chr1	+	186790593	50	0	0	0	0	0	0	LOC104004702	LOC104004702	LOC104004702	CD34	diff	diff	diff	0	0
cg12639418	1	0	NC_006473.4	171018407	171018456	100	50	0	0	2.00E-17	91.5	0	chr6	+	171018407	50	0	0	0	0	0	0	MPC1	MPC1	MPC1	RPS6KA2	diff	diff	diff	0	0
cg12639422	1	0	NC_006469.4	65196191	65196142	100	50	0	0	2.00E-17	91.5	0	chr2A	-	65196142	50	0	0	0	0	0	0	LOC107973487	LOC107973487	LOC107973487	UGP2	diff	diff	diff	0	0
cg12639429	1	0	NC_006485.4	21070860	21070811	96	50	2	0	1.00E-14	82.4	0	chr18	-	21070860	48	2	0	0	0	0	2	LOC107969460	LOC107969460	LOC107969460	TTC39C	diff	diff	diff	0	0
cg12639442	1	0	NC_006468.4	134200023	134199974	100	50	0	0	2.00E-17	91.5	0	chr1	-	134200023	50	0	0	0	0	0	0	LMNA	LMNA	LMNA	LMNA	match	match	match	0	0
cg12639453	1	0	NC_006468.4	1263951	1264000	98	50	1	0	9.00E-16	86	0	chr1	+	1264000	49	1	0	0	0	0	1	PRKCZ	PRKCZ	PRKCZ	PRKCZ	match	match	match	0	0
cg12639498	1	0	NC_006472.4	28442952	28443001	100	50	0	0	2.00E-17	91.5	0	chr5	+	28443001	50	0	0	0	0	0	0	LOC100610336	LOC100610336	LOC100610336	LOC55338;LOC101929380	diff	diff	diff	0	0
cg12639523	1	0	NC_006468.4	163403138	163403089	98	50	1	0	9.00E-16	86	0	chr1	-	163403089	49	1	0	0	0	1	0	EDEM3	EDEM3	EDEM3	EDEM3	match	match	match	0	0
cg12639558	1	0	NC_006479.4	124870760	124870711	100	50	0	0	2.00E-17	91.5	0	chr12	-	124870711	50	0	0	0	0	0	0	LOC104001719	LOC104001719	LOC104001719	KDM2B	diff	diff	diff	0	0
cg12639560	1	0	NC_006479.4	122333011	122333060	98	50	1	0	9.00E-16	86	0	chr12	+	122333011	49	1	0	0	0	0	1	HSPB8	HSPB8	HSPB8	SRRM4	diff	diff	diff	0	0
cg12639611	1	0	NC_006473.4	117549695	117549646	98	50	1	0	9.00E-16	86	0	chr6	-	117549646	49	1	0	0	0	0	1	LOC107975251	LOC107975251	LOC107975251	HDAC2	diff	diff	diff	0	0
cg12639663	1	0	NC_006468.4	185777375	185777326	100	50	0	0	2.00E-17	91.5	0	chr1	-	185777326	50	0	0	0	0	0	0	IL24	IL24	IL24		diff	diff	diff	0	0
cg12639730	1	0	NC_006479.4	127507780	127507829	98	50	1	0	9.00E-16	86	0	chr12	+	127507829	49	1	0	0	0	0	1	LOC452357	LOC452357	LOC452357	ZNF664-FAM101A	diff	diff	diff	0	0
cg12639750	1	0	NC_006482.4	51757421	51757372	100	50	0	0	2.00E-17	91.5	0	chr15	-	51757421	50	0	0	0	0	0	0	UACA	UACA	UACA		diff	diff	diff	0	0
cg12639781	1	0	NC_006477.4	119675	119626	98	50	1	0	9.00E-16	86	0	chr10	-	119626	49	1	0	0	0	0	1	ZMYND11	ZMYND11	ZMYND11	ZMYND11	match	match	match	0	0
cg12639796	1	0	NC_006468.4	31302530	31302579	94	50	3	0	5.00E-13	77	0	chr1	+	31302530	47	3	0	0	0	0	3	KHDRBS1	KHDRBS1	KHDRBS1	KHDRBS1	match	match	match	0	0
cg12639834	1	0	NC_006482.4	77242247	77242198	100	50	0	0	2.00E-17	91.5	0	chr15	-	77242247	50	0	0	0	0	0	0	LOC104002446	LOC104002446	LOC104002446	NR2F2;NR2F2-AS1	diff	diff	diff	0	0
cg12639933	1	0	NC_006479.4	32595728	32595679	100	50	0	0	2.00E-17	91.5	0	chr12	-	32595728	50	0	0	0	0	0	0	SHMT2	SHMT2	SHMT2	SHMT2	match	match	match	0	0
cg12639972	1	0	NC_006481.4	90359225	90359274	98	50	1	0	9.00E-16	86	0	chr14	+	90359225	49	1	0	0	0	0	1	C14H14orf79	C14H14orf79	C14H14orf79	C14orf79	diff	diff	diff	0	0
cg12639990	1	0	NC_006489.4	25406108	25406157	100	50	0	0	2.00E-17	91.5	0	chr22	+	25406157	50	0	0	0	0	0	0	NPTXR	NPTXR	NPTXR	NPTXR	match	match	match	0	0
cg12640049	1	0	NC_006468.4	17138880	17138831	100	50	0	0	2.00E-17	91.5	0	chr1	-	17138880	50	0	0	0	0	0	0	IGSF21	IGSF21	IGSF21	IGSF21	match	match	match	0	0
cg12640097	1	0	NC_006475.4	74574374	74574329	93.48	46	3	0	7.00E-11	69.8	0	chr8	-	74574329	43	3	0	0	0	0	3	RPL7	RPL7	RPL7	RPL7	match	match	match	0	0
cg12640109	1	0	NC_006478.4	62294136	62294185	100	50	0	0	2.00E-17	91.5	0	chr11	+	62294185	50	0	0	0	0	0	0	ASRGL1	ASRGL1	ASRGL1	ASRGL1	match	match	match	0	0
cg12640176	1	0	NC_006480.4	44012277	44012326	100	50	0	0	2.00E-17	91.5	0	chr13	+	44012326	50	0	0	0	0	0	0	LOC107967917	LOC107967917	LOC107967917		diff	diff	diff	0	0
cg12640180	1	0	NC_006475.4	145869157	145869206	94	50	3	0	5.00E-13	77	0	chr8	+	145869157	47	3	0	0	0	0	3	LOC107976466	LOC107976466	LOC107976466		diff	diff	diff	0	0
cg12640305	1	0	NC_006484.4	82117368	82117417	100	50	0	0	2.00E-17	91.5	0	chr17	+	82117417	50	0	0	0	0	0	0	CD7	CD7	CD7		diff	diff	diff	0	0
cg12640387	1	0	NC_006468.4	5906900	5906949	100	50	0	0	2.00E-17	91.5	0	chr1	+	5906949	50	0	0	0	0	0	0	THAP3	THAP3	THAP3	THAP3;DNAJC11	match	match	match	0	0
cg12640394	1	0	NC_006477.4	81575963	81576012	100	50	0	0	2.00E-17	91.5	0	chr10	+	81576012	50	0	0	0	0	0	0	DYDC1	DYDC1	DYDC1	DYDC1;DYDC2	match	match	match	0	0
cg12640435	1	0	NC_006468.4	151428084	151428133	100	50	0	0	2.00E-17	91.5	0	chr1	+	151428084	50	0	0	0	0	0	0	TNFSF18	TNFSF18	TNFSF18		diff	diff	diff	0	0
cg12640482	1	0	NC_006468.4	27748267	27748316	100	50	0	0	2.00E-17	91.5	0	chr1	+	27748267	50	0	0	0	0	0	0	LOC740014	LOC740014	LOC740014	SNHG12;SNORD99	diff	diff	diff	0	0
cg12640548	1	0	NC_006477.4	33193303	33193352	98	50	1	0	9.00E-16	86	0	chr10	+	33193303	49	1	0	0	0	0	1	LOC101057918	LOC101057918	LOC101057918		diff	diff	diff	0	0
cg12640558	1	0	NC_006479.4	7042798	7042749	100	50	0	0	2.00E-17	91.5	0	chr12	-	7042798	50	0	0	0	0	0	0	PIANP	PIANP	PIANP		diff	diff	diff	0	0
cg12640565	1	0	NC_006477.4	120794611	120794660	94	50	3	0	5.00E-13	77	0	chr10	+	120794611	47	3	0	0	0	0	3	NANOS1	NANOS1	NANOS1		diff	diff	diff	0	0
cg12640568	1	0	NC_006485.4	14414224	14414175	98	50	1	0	9.00E-16	86	0	chr18	-	14414224	49	1	0	0	0	0	1	LOC100615703	LOC100615703	LOC100615703	DLGAP1	diff	diff	diff	0	0
cg12640573	1	0	NC_006482.4	25948891	25948842	100	50	0	0	2.00E-17	91.5	0	chr15	-	25948891	50	0	0	0	0	0	0	LOC107968613	LOC107968613	LOC107968613		diff	diff	diff	0	0
cg12640631	1	0	NC_006479.4	70267206	70267255	100	50	0	0	2.00E-17	91.5	0	chr12	+	70267206	50	0	0	0	0	0	0	IFNG	IFNG	IFNG	IFNG	match	match	match	0	0
cg12640653	1	0	NC_006472.4	169294855	169294806	98	50	1	0	9.00E-16	86	0	chr5	-	169294806	49	1	0	0	0	0	1	MIR218-2	MIR218-2	MIR218-2	SLIT3	diff	diff	diff	0	0
cg12640656	1	0	NC_006471.4	7386808	7386759	100	50	0	0	2.00E-17	91.5	0	chr4	-	7386759	50	0	0	0	0	0	0	TBC1D14	TBC1D14	TBC1D14	TBC1D14	match	match	match	0	0
cg12640662	1	0	NC_006485.4	28592511	28592462	98	50	1	0	9.00E-16	86	0	chr18	-	28592511	49	1	0	0	0	0	1	DSG2	DSG2	DSG2	DSG2	match	match	match	0	0
cg12640675	1	0	NC_006476.4	35770249	35770298	100	50	0	0	2.00E-17	91.5	0	chr9	+	35770249	50	0	0	0	0	0	0	DNAJB5	DNAJB5	DNAJB5	PHF24	diff	diff	diff	0	0
cg12640770	1	0	NC_006473.4	81747852	81747899	97.92	48	1	0	1.00E-14	82.4	0	chr6	+	81747899	47	1	0	0	0	0	1	IRAK1BP1	IRAK1BP1	IRAK1BP1	IRAK1BP1	match	match	match	0	0
cg12640817	1	0	NC_006484.4	82679105	82679154	96	50	2	0	1.00E-14	82.4	0	chr17	+	82679154	48	2	0	0	0	0	2	ZNF750	ZNF750	ZNF750	TBCD;ZNF750	match	match	match	0	0
cg12640823	1	0	NC_006472.4	75789697	75789648	100	50	0	0	2.00E-17	91.5	0	chr5	-	75789697	50	0	0	0	0	0	0	LOC100611185	LOC100611185	LOC100611185		diff	diff	diff	0	0
cg12640930	1	0	NC_006468.4	153569584	153569633	100	50	0	0	2.00E-17	91.5	0	chr1	+	153569584	50	0	0	0	0	0	0	TNN	TNN	TNN	TNN	match	match	match	0	0
cg12640937	1	0	NC_006478.4	44288622	44288671	100	50	0	0	2.00E-17	91.5	0	chr11	+	44288622	50	0	0	0	0	0	0	EXT2	EXT2	EXT2	EXT2	match	match	match	0	0
cg12640941	1	0	NC_006489.4	25880835	25880884	98	50	1	0	9.00E-16	86	0	chr22	+	25880835	49	1	0	0	0	0	1	RPL3	RPL3	RPL3		diff	diff	diff	0	0
cg12640942	1	0	NC_006468.4	132265608	132265657	100	50	0	0	2.00E-17	91.5	0	chr1	+	132265657	50	0	0	0	0	0	0	MIR190B	MIR190B	MIR190B	MIR190B	match	match	match	0	0
cg12640953	1	0	NC_006476.4	64036022	64036071	98	50	1	0	9.00E-16	86	0	chr9	+	64036022	49	1	0	0	0	0	1	ZCCHC6	ZCCHC6	ZCCHC6	ZCCHC6	match	match	match	0	0
cg12641021	1	0	NC_006477.4	13862924	13862875	98	50	1	0	9.00E-16	86	0	chr10	-	13862875	49	1	0	0	0	0	1	LOC107976917	LOC107976917	LOC107976917	BEND7	diff	diff	diff	0	0
cg12641024	1	0	NC_006484.4	15682165	15682116	100	50	0	0	2.00E-17	91.5	0	chr17	-	15682165	50	0	0	0	0	0	0	ACLY	ACLY	ACLY	ACLY	match	match	match	0	0
cg12641047	1	0	NC_006478.4	75425132	75425181	100	50	0	0	2.00E-17	91.5	0	chr11	+	75425181	50	0	0	0	0	0	0	RPS3	RPS3	RPS3	SNORD15A;RPS3	match	match	match	0	0
cg12641165	1	0	NC_006468.4	2258450	2258499	100	50	0	0	2.00E-17	91.5	0	chr1	+	2258499	50	0	0	0	0	0	0	LOC107974534	LOC107974534	LOC107974534	PRDM16	diff	diff	diff	0	0
cg12641240	1	0	NC_006475.4	611173	611124	100	50	0	0	2.00E-17	91.5	0	chr8	-	611124	50	0	0	0	0	0	0	ERICH1	ERICH1	ERICH1	ERICH1	match	match	match	0	0
cg12641275	1	0	NC_006475.4	10939233	10939282	100	50	0	0	2.00E-17	91.5	0	chr8	+	10939233	50	0	0	0	0	0	0	LOC104004256	LOC104004256	LOC104004256	BLK	diff	diff	diff	0	0
cg12641283	1	0	NC_006471.4	24411058	24411009	100	50	0	0	2.00E-17	91.5	0	chr4	-	24411058	50	0	0	0	0	0	0	LOC107974212	LOC107974212	LOC107974212		diff	diff	diff	0	0
cg12641286	1	0	NC_006475.4	143168705	143168656	100	50	0	0	2.00E-17	91.5	0	chr8	-	143168656	50	0	0	0	0	0	0	CHRAC1	CHRAC1	CHRAC1		diff	diff	diff	0	0
cg12641343	1	0	NC_006476.4	75127044	75126995	100	50	0	0	2.00E-17	91.5	0	chr9	-	75127044	50	0	0	0	0	0	0	TDRD7	TDRD7	TDRD7		diff	diff	diff	0	0
cg12641387	1	0	NC_006468.4	203921492	203921443	100	50	0	0	2.00E-17	91.5	0	chr1	-	203921492	50	0	0	0	0	0	0	DNAH14	DNAH14	DNAH14	DNAH14	match	match	match	0	0
cg12641434	1	0	NC_006477.4	105725061	105725012	100	50	0	0	2.00E-17	91.5	0	chr10	-	105725012	50	0	0	0	0	0	0	CFAP43	CFAP43	CFAP43	C10orf79	diff	diff	diff	0	0
cg12641445	1	0	NC_006481.4	42544366	42544415	98	50	1	0	9.00E-16	86	0	chr14	+	42544366	49	1	0	0	0	0	1	ARID4A	ARID4A	ARID4A	PSMA3-AS1	diff	diff	diff	0	0
cg12641456	1	0	NC_006471.4	155253925	155253876	100	50	0	0	2.00E-17	91.5	0	chr4	-	155253925	50	0	0	0	0	0	0	FAM160A1	FAM160A1	FAM160A1	FAM160A1	match	match	match	0	0
cg12641515	1	0	NC_006486.4	47910700	47910749	98	50	1	0	9.00E-16	86	0	chr19	+	47910749	49	1	0	0	0	0	1	DMWD	DMWD	DMWD	DMWD	match	match	match	0	0
cg12641543	1	0	NC_006486.4	59650276	59650227	100	50	0	0	2.00E-17	91.5	0	chr19	-	59650276	50	0	0	0	0	0	0	USP29	USP29	USP29		diff	diff	diff	0	0
cg12641545	1	0	NC_006485.4	10403710	10403759	100	50	0	0	2.00E-17	91.5	0	chr18	+	10403759	50	0	0	0	0	0	0	PTPRM	PTPRM	PTPRM	PTPRM	match	match	match	0	0
cg12641569	1	0	NC_006478.4	70663594	70663643	98	50	1	0	9.00E-16	86	0	chr11	+	70663594	49	1	0	0	0	0	1	LOC107967140	LOC107967140	LOC107967140	SHANK2	diff	diff	diff	0	0
cg12641578	1	0	NC_006483.4	37564720	37564671	100	50	0	0	2.00E-17	91.5	0	chr16	-	37564671	50	0	0	0	0	0	0	NETO2	NETO2	NETO2	ITFG1-AS1;NETO2	match	match	match	0	0
cg12641589	1	0	NC_006488.4	28078952	28078903	98	50	1	0	9.00E-16	86	0	chr21	-	28078903	49	1	0	0	0	0	1	TMPRSS2	TMPRSS2	TMPRSS2		diff	diff	diff	0	0
cg12641629	1	0	NC_006482.4	31962598	31962549	96	50	2	0	1.00E-14	82.4	0	chr15	-	31962549	48	2	0	0	0	0	2	LOC107968624	LOC107968624	LOC107968624	CYP19A1	diff	diff	diff	0	0
cg12641630	1	0	NC_006478.4	6018664	6018713	100	50	0	0	2.00E-17	91.5	0	chr11	+	6018664	50	0	0	0	0	0	0	C11H11orf42	C11H11orf42	C11H11orf42	FAM160A2	diff	diff	diff	0	0
cg12641660	1	0	NC_006468.4	118739418	118739369	100	50	0	0	2.00E-17	91.5	0	chr1	-	118739418	50	0	0	0	0	0	0	TTF2	TTF2	TTF2	TTF2	match	match	match	0	0
cg12641736	1	0	NC_006469.4	31323917	31323964	100	48	0	0	3.00E-16	87.8	0	chr2A	+	31323917	48	0	0	0	0	0	0	CAPN13	CAPN13	CAPN13		diff	diff	diff	0	0
cg12641739	1	0	NC_006468.4	213987135	213987086	100	50	0	0	2.00E-17	91.5	0	chr1	-	213987135	50	0	0	0	0	0	0	LOC745550	LOC745550	LOC745550		diff	diff	diff	0	0
cg12641806	1	0	NC_006472.4	3315769	3315818	100	50	0	0	2.00E-17	91.5	0	chr5	+	3315769	50	0	0	0	0	0	0	LOC100613696	LOC100613696	LOC100613696		diff	diff	diff	0	0
cg12641828	1	0	NC_006489.4	9011135	9011184	100	50	0	0	2.00E-17	91.5	0	chr22	+	9011184	50	0	0	0	0	0	0	LOC107970306	LOC107970306	LOC107970306		diff	diff	diff	0	0
cg12641838	1	0	NC_006473.4	33176691	33176740	98	50	1	0	9.00E-16	86	0	chr6	+	33176740	49	1	0	0	0	0	1	TAP1	TAP1	TAP1	PSMB9;TAP1	match	match	match	0	0
cg12642006	1	0	NC_006483.4	11661156	11661108	98	50	0	1	1.00E-14	82.4	0	chr16	-	11661108	48	1	0	0	0	0	1	SOCS1	SOCS1	SOCS1	SOCS1	match	match	match	0	0
cg12642183	1	0	NC_006481.4	60193236	60193187	96	50	2	0	1.00E-14	82.4	0	chr14	-	60193236	48	2	0	0	1	1	1	TTLL5	TTLL5	TTLL5	FLVCR2	diff	diff	diff	0	0
cg12642207	1	0	NC_006472.4	83907158	83907207	100	50	0	0	2.00E-17	91.5	0	chr5	+	83907207	50	0	0	0	0	0	0	LOC104006479	LOC104006479	LOC104006479		diff	diff	diff	0	0
cg12642237	1	0	NC_006484.4	7023100	7023051	100	50	0	0	2.00E-17	91.5	0	chr17	-	7023100	50	0	0	0	0	0	0	LOC107969127	LOC107969127	LOC107969127	TEKT1	diff	diff	diff	0	0
cg12642246	1	0	NC_006484.4	9861951	9861902	100	50	0	0	2.00E-17	91.5	0	chr17	-	9861951	50	0	0	0	0	0	0	CDK5RAP3	CDK5RAP3	CDK5RAP3		diff	diff	diff	0	0
cg12642289	1	0	NC_006478.4	79311741	79311790	100	50	0	0	2.00E-17	91.5	0	chr11	+	79311741	50	0	0	0	0	0	0	MIR708	MIR708	MIR708	ODZ4	diff	diff	diff	0	0
cg12642297	1	0	NC_006489.4	4257420	4257371	98	50	1	0	9.00E-16	86	0	chr22	-	4257371	49	1	0	0	0	0	1	IL17RA	IL17RA	IL17RA	IL17RA	match	match	match	0	0
cg12642333	1	0	NC_006475.4	85747963	85747915	95.92	49	2	0	4.00E-14	80.6	0	chr8	-	85747963	47	2	0	0	0	0	2	RALYL	RALYL	RALYL	RALYL	match	match	match	0	0
cg12642414	1	0	NC_006482.4	44341325	44341374	100	50	0	0	2.00E-17	91.5	0	chr15	+	44341374	50	0	0	0	0	0	0	USP3	USP3	USP3	USP3	match	match	match	0	0
cg12642431	1	0	NC_006482.4	51685176	51685127	98	50	1	0	9.00E-16	86	0	chr15	-	51685127	49	1	0	0	0	0	1	LOC107968369	LOC107968369	LOC107968369	UACA	diff	diff	diff	0	0
cg12642480	1	0	NC_006489.4	27206251	27206300	98	50	1	0	9.00E-16	86	0	chr22	+	27206300	49	1	0	0	0	0	1	LOC104003791	LOC104003791	LOC104003791	MKL1	diff	diff	diff	0	0
cg12642521	1	0	NC_006478.4	68887866	68887817	100	50	0	0	2.00E-17	91.5	0	chr11	-	68887817	50	0	0	0	0	0	0	LOC104001235	LOC104001235	LOC104001235	MRGPRF	diff	diff	diff	0	0
cg12642525	1	0	NC_006469.4	33894529	33894480	100	50	0	0	2.00E-17	91.5	0	chr2A	-	33894529	50	0	0	0	0	0	0	LOC107973423	LOC107973423	LOC107973423	LTBP1	diff	diff	diff	0	0
cg12642568	1	0	NC_006468.4	1068978	1069027	100	50	0	0	2.00E-17	91.5	0	chr1	+	1069027	50	0	0	0	0	0	0	CALML6	CALML6	CALML6	CALML6	match	match	match	0	0
cg12642603	1	0	NC_006468.4	40844584	40844633	100	50	0	0	2.00E-17	91.5	0	chr1	+	40844584	50	0	0	0	0	0	0	LOC107976552	LOC107976552	LOC107976552		diff	diff	diff	0	0
cg12642622	1	0	NC_006475.4	59162830	59162879	100	50	0	0	2.00E-17	91.5	0	chr8	+	59162830	50	0	0	0	0	0	0	LOC107976317	LOC107976317	LOC107976317	FAM110B	diff	diff	diff	0	0
cg12642658	1	0	NC_006477.4	80872706	80872657	98	50	1	0	9.00E-16	86	0	chr10	-	80872706	49	1	0	0	0	0	1	PLAC9	PLAC9	PLAC9	ANXA11	diff	diff	diff	0	0
cg12642693	1	0	NC_006491.4	50636294	50636343	98	50	1	0	9.00E-16	86	0	chrX	+	50636294	49	1	0	0	0	0	1	SHROOM4	SHROOM4	SHROOM4	SHROOM4	match	match	match	0	0
cg12642717	1	0	NC_006485.4	5728648	5728599	100	50	0	0	2.00E-17	91.5	0	chr18	-	5728599	50	0	0	0	0	0	0	CIDEA	CIDEA	CIDEA	CIDEA	match	match	match	0	0
cg12642725	1	0	NC_006479.4	15842904	15842855	100	50	0	0	2.00E-17	91.5	0	chr12	-	15842904	50	0	0	0	0	0	0	RERG	RERG	RERG	RERG	match	match	match	0	0
cg12642773	1	0	NC_006478.4	14231553	14231602	100	50	0	0	2.00E-17	91.5	0	chr11	+	14231553	50	0	0	0	0	0	0	RRAS2	RRAS2	RRAS2	RRAS2	match	match	match	0	0
cg12642778	1	0	NC_006478.4	106064235	106064186	100	50	0	0	2.00E-17	91.5	0	chr11	-	106064235	50	0	0	0	0	0	0	LOC107967203	LOC107967203	LOC107967203	GRIA4	diff	diff	diff	0	0
cg12642815	1	0	NC_006472.4	151284223	151284174	100	50	0	0	2.00E-17	91.5	0	chr5	-	151284223	50	0	0	0	0	0	0	TNIP1	TNIP1	TNIP1	TNIP1	match	match	match	0	0
cg12642866	1	0	NC_006476.4	105744049	105744098	100	50	0	0	2.00E-17	91.5	0	chr9	+	105744098	50	0	0	0	0	0	0	STXBP1	STXBP1	STXBP1	STXBP1	match	match	match	0	0
cg12642881	1	0	NC_006482.4	47049609	47049658	100	50	0	0	2.00E-17	91.5	0	chr15	+	47049658	50	0	0	0	0	0	0	MEGF11	MEGF11	MEGF11	MEGF11	match	match	match	0	0
cg12642915	1	0	NC_006478.4	114623366	114623317	100	50	0	0	2.00E-17	91.5	0	chr11	-	114623366	50	0	0	0	0	0	0	NNMT	NNMT	NNMT	ZBTB16	diff	diff	diff	0	0
cg12642939	1	0	NC_006473.4	117250164	117250115	100	50	0	0	2.00E-17	91.5	0	chr6	-	117250164	50	0	0	0	0	0	0	LOC462949	LOC462949	LOC462949	LOC101927686	diff	diff	diff	0	0
cg12643005	1	0	NC_006473.4	172253954	172253905	100	50	0	0	2.00E-17	91.5	0	chr6	-	172253954	50	0	0	0	0	0	0	LOC100613641	LOC100613641	LOC100613641	LOC441178	diff	diff	diff	0	0
cg12643008	1	0	NC_006489.4	15722329	15722280	98	50	1	0	9.00E-16	86	0	chr22	-	15722280	49	1	0	0	0	0	1	LOC104003734	LOC104003734	LOC104003734	KREMEN1	diff	diff	diff	0	0
cg12643049	1	0	NC_006478.4	14247691	14247740	100	50	0	0	2.00E-17	91.5	0	chr11	+	14247691	50	0	0	0	0	0	0	RRAS2	RRAS2	RRAS2		diff	diff	diff	0	0
cg12643082	1	0	NC_006472.4	142003532	142003483	100	50	0	0	2.00E-17	91.5	0	chr5	-	142003483	50	0	0	0	0	0	0	RNF14	RNF14	RNF14	RNF14	match	match	match	0	0
cg12643109	1	0	NC_006487.4	3053531	3053482	100	50	0	0	2.00E-17	91.5	0	chr20	-	3053482	50	0	0	0	0	0	0	DDRGK1	DDRGK1	DDRGK1	DDRGK1	match	match	match	0	0
cg12643185	1	0	NC_006469.4	26041349	26041397	100	49	0	0	7.00E-17	89.7	0	chr2A	+	26041397	49	0	0	0	0	0	0	LOC107973406	LOC107973406	LOC107973406	DTNB	diff	diff	diff	0	0
cg12643226	1	0	NC_006468.4	120594396	120594347	100	50	0	0	2.00E-17	91.5	0	chr1	-	120594396	50	0	0	0	0	0	0	NGF	NGF	NGF	NGF	match	match	match	0	0
cg12643293	1	0	NC_006472.4	177330217	177330266	98	50	1	0	9.00E-16	86	0	chr5	+	177330266	49	1	0	0	0	0	1	TSPAN17	TSPAN17	TSPAN17		diff	diff	diff	0	0
cg12643378	1	0	NC_006479.4	32587220	32587171	100	50	0	0	2.00E-17	91.5	0	chr12	-	32587171	50	0	0	0	0	0	0	NDUFA4L2	NDUFA4L2	NDUFA4L2	NDUFA4L2	match	match	match	0	0
cg12643406	1	0	NC_006471.4	115318042	115318091	98	50	1	0	9.00E-16	86	0	chr4	+	115318091	49	1	0	0	0	0	1	TIFA	TIFA	TIFA	TIFA	match	match	match	0	0
cg12643449	1	0	NC_006474.4	116770344	116770393	100	50	0	0	2.00E-17	91.5	0	chr7	+	116770344	50	0	0	0	0	0	0	IFRD1	IFRD1	IFRD1	IFRD1	match	match	match	0	0
cg12643458	1	0	NC_006478.4	78862300	78862251	98	50	1	0	9.00E-16	86	0	chr11	-	78862300	49	1	0	0	0	0	1	LOC107967171	LOC107967171	LOC107967171	ODZ4	diff	diff	diff	0	0
cg12643509	1	0	NC_006479.4	74300189	74300140	100	50	0	0	2.00E-17	91.5	0	chr12	-	74300189	50	0	0	0	0	0	0	LOC107967577	LOC107967577	LOC107967577		diff	diff	diff	0	0
cg12643545	1	0	NC_006475.4	8407531	8407580	96	50	2	0	1.00E-14	82.4	0	chr8	+	8407580	48	2	0	0	0	0	2	MIR4660	MIR4660	MIR4660		diff	diff	diff	0	0
cg12643580	1	0	NC_006487.4	36464230	36464279	100	50	0	0	2.00E-17	91.5	0	chr20	+	36464230	50	0	0	0	0	0	0	MIR499	MIR499	MIR499	TRPC4AP	diff	diff	diff	0	0
cg12643614	1	0	NC_006479.4	80454667	80454716	100	50	0	0	2.00E-17	91.5	0	chr12	+	80454667	50	0	0	0	0	0	0	LOC107967585	LOC107967585	LOC107967585	NAV3	diff	diff	diff	0	0
cg12643633	1	0	NC_006468.4	16310723	16310772	100	50	0	0	2.00E-17	91.5	0	chr1	+	16310772	50	0	0	0	0	0	0	PADI6	PADI6	PADI6	PADI6	match	match	match	0	0
cg12643677	1	0	NC_006484.4	4223262	4223311	100	50	0	0	2.00E-17	91.5	0	chr17	+	4223262	50	0	0	0	0	0	0	LOC104002754	LOC104002754	LOC104002754	ZZEF1	diff	diff	diff	0	0
cg12643702	1	0	NC_006482.4	36310679	36310728	100	50	0	0	2.00E-17	91.5	0	chr15	+	36310679	50	0	0	0	0	0	0	DYX1C1	DYX1C1	DYX1C1	DYX1C1	match	match	match	2	0
cg12643708	1	0	NC_006477.4	52032987	52033036	100	50	0	0	2.00E-17	91.5	0	chr10	+	52032987	50	0	0	0	0	0	0	MIR605	MIR605	MIR605	PRKG1	diff	diff	diff	0	0
cg12643710	1	0	NC_006477.4	18993481	18993432	100	50	0	0	2.00E-17	91.5	0	chr10	-	18993481	50	0	0	0	0	0	0	CACNB2	CACNB2	CACNB2	CACNB2	match	match	match	0	0
cg12643732	1	0	NC_006472.4	718715	718764	98	50	1	0	9.00E-16	86	0	chr5	+	718715	49	1	0	0	0	0	1	TPPP	TPPP	TPPP	TPPP	match	match	match	0	0
cg12643950	1	0	NC_006482.4	41731456	41731407	98	50	1	0	9.00E-16	86	0	chr15	-	41731456	49	1	0	0	0	0	1	LOC107968497	LOC107968497	LOC107968497	RORA	diff	diff	diff	0	0
cg12643970	1	0	NC_006481.4	59461102	59461053	100	50	0	0	2.00E-17	91.5	0	chr14	-	59461102	50	0	0	0	0	0	0	RPS6KL1	RPS6KL1	RPS6KL1	RPS6KL1	match	match	match	0	0
cg12643994	1	0	NC_006478.4	10724222	10724173	100	50	0	0	2.00E-17	91.5	0	chr11	-	10724222	50	0	0	0	0	0	0	LOC748319	LOC748319	LOC748319		diff	diff	diff	0	0
cg12644027	1	0	NC_006471.4	57096755	57096706	98	50	1	0	9.00E-16	86	0	chr4	-	57096755	49	1	0	0	0	0	1	LOC104006077	LOC104006077	LOC104006077	ALB	diff	diff	diff	0	0
cg12644034	1	0	NC_006486.4	18554696	18554745	98	50	1	0	9.00E-16	86	0	chr19	+	18554745	49	1	0	0	0	0	1	COLGALT1	COLGALT1	COLGALT1	FAM129C	diff	diff	diff	0	0
cg12644059	1	0	NC_006482.4	71634270	71634221	96	50	2	0	1.00E-14	82.4	0	chr15	-	71634221	48	2	0	0	0	0	2	FURIN	FURIN	FURIN		diff	diff	diff	0	0
cg12644123	1	0	NC_006472.4	21403561	21403610	100	50	0	0	2.00E-17	91.5	0	chr5	+	21403610	50	0	0	0	0	0	0	LOC104006367	LOC104006367	LOC104006367		diff	diff	diff	0	0
cg12644133	1	0	NC_006490.4	202172960	202173008	96	50	1	1	1.00E-13	78.8	0	chr3	+	202172960	47	2	0	0	0	0	2	FYTTD1	FYTTD1	FYTTD1	KIAA0226	diff	diff	diff	0	0
cg12644285	1	0	NC_006482.4	73871200	73871151	98	50	1	0	9.00E-16	86	0	chr15	-	73871151	49	1	0	0	0	0	1	LOC107968426	LOC107968426	LOC107968426	CHD2	diff	diff	diff	0	0
cg12644353	1	0	NC_006470.4	257516	257565	100	50	0	0	2.00E-17	91.5	0	chr2B	+	257565	50	0	0	0	0	0	0	ACTR3	ACTR3	ACTR3	ACTR3	match	match	match	0	0
cg12644393	1	0	NC_006468.4	85125085	85125134	100	50	0	0	2.00E-17	91.5	0	chr1	+	85125085	50	0	0	0	0	0	0	SSX2IP	SSX2IP	SSX2IP		diff	diff	diff	0	0
cg12644411	1	0	NC_006470.4	130438382	130438431	100	50	0	0	2.00E-17	91.5	0	chr2B	+	130438382	50	0	0	0	0	0	0	HDAC4	HDAC4	HDAC4	HDAC4	match	match	match	0	0
cg12644561	1	0	NC_006483.4	66039247	66039198	98	50	1	0	9.00E-16	86	0	chr16	-	66039247	49	1	0	0	0	0	1	LDHD	LDHD	LDHD	ZNRF1	diff	diff	diff	0	0
cg12644564	1	0	NC_006479.4	136552387	136552436	98	50	1	0	9.00E-16	86	0	chr12	+	136552436	49	1	0	0	0	0	1	PGAM5	PGAM5	PGAM5		diff	diff	diff	0	0
cg12644588	1	0	NC_006468.4	6066542	6066493	100	50	0	0	2.00E-17	91.5	0	chr1	-	6066493	50	0	0	0	0	0	0	CAMTA1	CAMTA1	CAMTA1	CAMTA1	match	match	match	0	0
cg12644615	1	0	NC_006484.4	48190402	48190451	98	50	1	0	9.00E-16	86	0	chr17	+	48190402	49	1	0	0	0	0	1	NDEL1	NDEL1	NDEL1		diff	diff	diff	0	0
cg12644696	1	0	NC_006470.4	87158649	87158698	98	50	1	0	9.00E-16	86	0	chr2B	+	87158649	49	1	0	0	0	0	1	HECW2	HECW2	HECW2	HECW2	match	match	match	0	0
cg12644885	1	0	NC_006468.4	132410825	132410776	100	50	0	0	2.00E-17	91.5	0	chr1	-	132410776	50	0	0	0	0	0	0	ATP8B2	ATP8B2	ATP8B2	ATP8B2	match	match	match	0	0
cg12644888	1	0	NC_006473.4	29908788	29908739	98	50	1	0	9.00E-16	86	0	chr6	-	29908739	49	1	0	0	0	0	1	ZFP57	ZFP57	ZFP57		diff	diff	diff	0	0
cg12644906	1	0	NC_006472.4	150701905	150701856	100	50	0	0	2.00E-17	91.5	0	chr5	-	150701905	50	0	0	0	0	0	0	NDST1	NDST1	NDST1	NDST1	match	match	match	0	0
cg12644949	1	0	NC_006480.4	91920739	91920690	100	50	0	0	2.00E-17	91.5	0	chr13	-	91920690	50	0	0	0	0	0	0	LOC107967981	LOC107967981	LOC107967981		diff	diff	diff	0	0
cg12645047	1	0	NC_006477.4	121592948	121592899	100	50	0	0	2.00E-17	91.5	0	chr10	-	121592948	50	0	0	0	0	0	0	INPP5F	INPP5F	INPP5F	INPP5F	match	match	match	0	0
cg12645075	1	0	NC_006470.4	8471332	8471381	100	50	0	0	2.00E-17	91.5	0	chr2B	+	8471332	50	0	0	0	0	0	0	LOC107973756	LOC107973756	LOC107973756		diff	diff	diff	0	0
cg12645084	1	0	NC_006484.4	50516714	50516665	100	50	0	0	2.00E-17	91.5	0	chr17	-	50516714	50	0	0	0	0	0	0	MBTD1	MBTD1	MBTD1		diff	diff	diff	0	0
cg12645100	1	0	NC_006485.4	45218165	45218116	98	50	1	0	9.00E-16	86	0	chr18	-	45218165	49	1	0	0	0	0	1	SMAD2	SMAD2	SMAD2		diff	diff	diff	0	0
cg12645153	1	0	NC_006487.4	36564225	36564274	100	50	0	0	2.00E-17	91.5	0	chr20	+	36564274	50	0	0	0	0	0	0	TRPC4AP	TRPC4AP	TRPC4AP	EDEM2	diff	diff	diff	0	0
cg12645202	1	0	NC_006478.4	32483699	32483748	100	50	0	0	2.00E-17	91.5	0	chr11	+	32483699	50	0	0	0	0	0	0	LOC107967276	LOC107967276	LOC107967276	WT1	diff	diff	diff	0	0
cg12645220	1	0	NC_006487.4	9728947	9728996	98	50	1	0	9.00E-16	86	0	chr20	+	9728996	49	1	0	0	0	0	1	PAK7	PAK7	PAK7	PAK7	match	match	match	0	0
cg12645247	1	0	NC_006478.4	10177341	10177292	100	50	0	0	2.00E-17	91.5	0	chr11	-	10177292	50	0	0	0	0	0	0	ADM	ADM	ADM		diff	diff	diff	0	0
cg12645363	1	0	NC_006485.4	42457415	42457366	98	50	1	0	9.00E-16	86	0	chr18	-	42457366	49	1	0	0	0	0	1	LOC107969484	LOC107969484	LOC107969484	SLC14A2	diff	diff	diff	0	0
cg12645387	1	0	NC_006476.4	114016424	114016375	100	50	0	0	2.00E-17	91.5	0	chr9	-	114016424	50	0	0	0	0	0	0	KCNT1	KCNT1	KCNT1	KCNT1	match	match	match	0	0
cg12645448	1	0	NC_006473.4	140436329	140436280	100	50	0	0	2.00E-17	91.5	0	chr6	-	140436329	50	0	0	0	0	0	0	MAP7	MAP7	MAP7	MAP7	match	match	match	0	0
cg12645509	1	0	NC_006485.4	55066937	55066986	100	50	0	0	2.00E-17	91.5	0	chr18	+	55066986	50	0	0	0	0	0	0	LOC107969505	LOC107969505	LOC107969505	ATP8B1	diff	diff	diff	0	0
cg12645526	1	0	NC_006490.4	44177432	44177383	100	50	0	0	2.00E-17	91.5	0	chr3	-	44177432	50	0	0	0	0	0	0	SNRK	SNRK	SNRK	SNRK	match	match	match	0	0
cg12645543	1	0	NC_006486.4	56629374	56629423	100	50	0	0	2.00E-17	91.5	0	chr19	+	56629423	50	0	0	0	0	0	0	LOC101057783	LOC101057783	LOC101057783		diff	diff	diff	0	0
cg12645561	1	0	NC_006468.4	50465769	50465818	98	50	1	0	9.00E-16	86	0	chr1	+	50465818	49	1	0	0	0	0	1	LOC107976956	LOC107976956	LOC107976956	FAF1	diff	diff	diff	0	0
cg12645564	1	0	NC_006481.4	20298195	20298146	100	50	0	0	2.00E-17	91.5	0	chr14	-	20298146	50	0	0	0	0	0	0	LOC104002010	LOC104002010	LOC104002010	MBIP	diff	diff	diff	0	0
cg12645607	1	0	NC_006472.4	44301037	44300988	100	50	0	0	2.00E-17	91.5	0	chr5	-	44301037	50	0	0	0	0	0	0	MCCC2	MCCC2	MCCC2	MCCC2	match	match	match	0	0
cg12645616	1	0	NC_006477.4	102755164	102755115	100	50	0	0	2.00E-17	91.5	0	chr10	-	102755115	50	0	0	0	0	0	0	LOC104008291	LOC104008291	LOC104008291		diff	diff	diff	0	0
cg12645742	1	0	NC_006482.4	47609762	47609713	98	50	1	0	9.00E-16	86	0	chr15	-	47609713	49	1	0	0	0	0	1	SMAD6	SMAD6	SMAD6	SMAD6	match	match	match	0	0
cg12645844	1	0	NC_006476.4	64484379	64484330	100	50	0	0	2.00E-17	91.5	0	chr9	-	64484379	50	0	0	0	0	0	0	GAS1	GAS1	GAS1		diff	diff	diff	0	0
cg12645852	1	0	NC_006485.4	74230309	74230358	96	50	2	0	1.00E-14	82.4	0	chr18	+	74230358	48	2	0	0	0	0	2	LOC107969534	LOC107969534	LOC107969534		diff	diff	diff	0	0
cg12645858	1	0	NC_006469.4	3355672	3355625	97.92	48	1	0	1.00E-14	82.4	0	chr2A	-	3355625	47	1	0	0	0	0	1	TSSC1	TSSC1	TSSC1	TSSC1	match	match	match	0	0
cg12645881	1	0	NC_006475.4	26744628	26744677	100	50	0	0	2.00E-17	91.5	0	chr8	+	26744628	50	0	0	0	0	0	0	TRIM35	TRIM35	TRIM35	TRIM35	match	match	match	0	0
cg12645886	1	0	NC_006482.4	70131770	70131819	96	50	2	0	1.00E-14	82.4	0	chr15	+	70131770	48	2	0	0	0	1	1	TRNAR-UCG	TRNAR-UCG	TRNAR-UCG		diff	diff	diff	0	0
cg12645891	1	0	NC_006472.4	143196	143147	100	50	0	0	2.00E-17	91.5	0	chr5	-	143147	50	0	0	0	0	0	0	LRRC14B	LRRC14B	LRRC14B	PLEKHG4B	diff	diff	diff	0	0
cg12645898	1	0	NC_006481.4	35008692	35008741	100	50	0	0	2.00E-17	91.5	0	chr14	+	35008692	50	0	0	0	0	0	0	ABHD12B	ABHD12B	ABHD12B	ABHD12B	match	match	match	0	0
cg12646006	1	0	NC_006480.4	98398979	98398930	100	50	0	0	2.00E-17	91.5	0	chr13	-	98398979	50	0	0	0	0	0	0	SPACA7	SPACA7	SPACA7		diff	diff	diff	0	0
cg12646011	1	0	NC_006471.4	77044223	77044272	98	50	1	0	9.00E-16	86	0	chr4	+	77044223	49	1	0	0	0	0	1	LNX1	LNX1	LNX1		diff	diff	diff	0	0
cg12646044	1	0	NC_006472.4	52775433	52775482	100	50	0	0	2.00E-17	91.5	0	chr5	+	52775482	50	0	0	0	0	0	0	LOC104006428	LOC104006428	LOC104006428	FLJ37543	diff	diff	diff	0	0
cg12646067	1	0	NC_006489.4	36953257	36953208	100	50	0	0	2.00E-17	91.5	0	chr22	-	36953257	50	0	0	0	0	0	0	TTLL8	TTLL8	TTLL8	TTLL8	match	match	match	0	0
cg12646223	1	0	NC_006473.4	18191559	18191608	100	50	0	0	2.00E-17	91.5	0	chr6	+	18191559	50	0	0	0	0	0	0	KIF13A	KIF13A	KIF13A	KIF13A	match	match	match	0	0
cg12646227	1	0	NC_006468.4	45952830	45952879	98	50	1	0	9.00E-16	86	0	chr1	+	45952830	49	1	0	0	0	0	1	NSUN4	NSUN4	NSUN4	NSUN4	match	match	match	0	0
cg12646252	1	0	NC_006491.4	100037832	100037881	100	50	0	0	2.00E-17	91.5	0	chrX	+	100037881	50	0	0	0	0	0	0	PCDH19	PCDH19	PCDH19	PCDH19	match	match	match	0	0
cg12646276	1	0	NC_006482.4	78545061	78545110	98	50	1	0	9.00E-16	86	0	chr15	+	78545061	49	1	0	0	0	0	1	LOC107968437	LOC107968437	LOC107968437	LOC101927310	diff	diff	diff	0	0
cg12646307	1	0	NC_006485.4	52867073	52867024	98	50	1	0	9.00E-16	86	0	chr18	-	52867073	49	1	0	0	0	0	1	TCF4	TCF4	TCF4	TCF4	match	match	match	0	0
cg12646385	1	0	NC_006472.4	175063628	175063581	100	48	0	0	3.00E-16	87.8	0	chr5	-	175063628	48	0	0	0	0	0	0	LOC100614840	LOC100614840	LOC100614840		diff	diff	diff	0	0
cg12646386	1	0	NC_006468.4	22742417	22742368	98	50	1	0	9.00E-16	86	0	chr1	-	22742417	49	1	0	0	0	0	1	LOC100615929	LOC100615929	LOC100615929		diff	diff	diff	0	0
cg12646389	1	0	NC_006484.4	1461422	1461471	100	50	0	0	2.00E-17	91.5	0	chr17	+	1461422	50	0	0	0	0	0	0	CRK	CRK	CRK	MYO1C	diff	diff	diff	0	0
cg12646452	1	0	NC_006470.4	33527660	33527709	100	50	0	0	2.00E-17	91.5	0	chr2B	+	33527709	50	0	0	0	0	0	0	LOC104005193	LOC104005193	LOC104005193		diff	diff	diff	0	0
cg12646504	1	0	NC_006481.4	21150304	21150255	100	50	0	0	2.00E-17	91.5	0	chr14	-	21150255	50	0	0	0	0	0	0	SLC25A21	SLC25A21	SLC25A21	SLC25A21-AS1;SLC25A21	match	match	match	0	0
cg12646576	1	0	NC_006477.4	11085047	11085096	98	50	1	0	9.00E-16	86	0	chr10	+	11085096	49	1	0	0	0	0	1	LOC104008099	LOC104008099	LOC104008099		diff	diff	diff	0	0
cg12646585	1	0	NC_006475.4	125835874	125835825	100	50	0	0	2.00E-17	91.5	0	chr8	-	125835874	50	0	0	0	0	0	0	WDYHV1	WDYHV1	WDYHV1	WDYHV1	match	match	match	0	0
cg12646596	1	0	NC_006468.4	134658937	134658888	100	50	0	0	2.00E-17	91.5	0	chr1	-	134658888	50	0	0	0	0	0	0	MEF2D	MEF2D	MEF2D	IQGAP3	diff	diff	diff	0	0
cg12646649	1	0	NC_006477.4	102671252	102671203	100	50	0	0	2.00E-17	91.5	0	chr10	-	102671203	50	0	0	0	0	0	0	LOC744933	LOC744933	LOC744933	LBX1	diff	diff	diff	0	0
cg12646754	1	0	NC_006468.4	1876114	1876065	100	50	0	0	2.00E-17	91.5	0	chr1	-	1876114	50	0	0	0	0	0	0	LOC107974532	LOC107974532	LOC107974532		diff	diff	diff	0	0
cg12646800	1	0	NC_006480.4	20641336	20641385	100	50	0	0	2.00E-17	91.5	0	chr13	+	20641385	50	0	0	0	0	0	0	LOC107968051	LOC107968051	LOC107968051	MIR548F5;DCLK1	diff	diff	diff	0	0
cg12646804	1	0	NC_006472.4	2091819	2091772	100	48	0	0	3.00E-16	87.8	0	chr5	-	2091819	48	0	0	0	0	0	0	LOC104006320	LOC104006320	LOC104006320		diff	diff	diff	0	0
cg12646931	1	0	NC_006472.4	25136858	25136809	94	50	3	0	5.00E-13	77	0	chr5	-	25136809	47	3	0	0	0	0	3	MBLAC2	MBLAC2	MBLAC2	MBLAC2;POLR3G	match	match	match	0	0
cg12646945	1	0	NC_006484.4	71952690	71952739	100	50	0	0	2.00E-17	91.5	0	chr17	+	71952690	50	0	0	0	0	0	0	LOC454852	LOC454852	LOC454852	LINC00673	diff	diff	diff	0	0
cg12646972	1	0	NC_006468.4	180075441	180075490	98	50	1	0	9.00E-16	86	0	chr1	+	180075441	49	1	0	0	0	0	1	IGFN1	IGFN1	IGFN1	IGFN1	match	match	match	0	0
cg12647020	1	0	NC_006489.4	29588300	29588251	100	50	0	0	2.00E-17	91.5	0	chr22	-	29588251	50	0	0	0	0	0	0	LOC104003787	LOC104003787	LOC104003787	ARFGAP3	diff	diff	diff	0	0
cg12647030	1	0	NC_006472.4	148582278	148582229	100	50	0	0	2.00E-17	91.5	0	chr5	-	148582229	50	0	0	0	0	0	0	FBXO38	FBXO38	FBXO38	FBXO38	match	match	match	0	0
cg12647054	1	0	NC_006479.4	4322062	4322111	100	50	0	0	2.00E-17	91.5	0	chr12	+	4322111	50	0	0	0	0	0	0	LOC107967711	LOC107967711	LOC107967711		diff	diff	diff	0	0
cg12647142	1	0	NC_006474.4	25379292	25379243	96	50	2	0	1.00E-14	82.4	0	chr7	-	25379243	48	2	0	0	0	0	2	CBX3	CBX3	CBX3	CBX3;HNRNPA2B1	match	match	match	0	0
cg12647227	1	0	NC_006469.4	31630903	31630952	100	50	0	0	2.00E-17	91.5	0	chr2A	+	31630952	50	0	0	0	0	0	0	GALNT14	GALNT14	GALNT14	GALNT14	match	match	match	0	0
cg12647246	1	0	NC_006470.4	98010927	98010976	100	50	0	0	2.00E-17	91.5	0	chr2B	+	98010927	50	0	0	0	0	0	0	LOC104005350	LOC104005350	LOC104005350		diff	diff	diff	0	0
cg12647257	1	0	NC_006469.4	47868130	47868179	98	50	1	0	9.00E-16	86	0	chr2A	+	47868130	49	1	0	0	0	0	1	LOC741170	LOC741170	LOC741170		diff	diff	diff	0	0
cg12647320	1	0	NC_006468.4	129436308	129436259	98	50	1	0	9.00E-16	86	0	chr1	-	129436308	49	1	0	0	0	0	1	POGZ	POGZ	POGZ	POGZ	match	match	match	0	0
cg12647400	1	0	NC_006474.4	34810725	34810676	100	50	0	0	2.00E-17	91.5	0	chr7	-	34810676	50	0	0	0	0	0	0	LOC107975762	LOC107975762	LOC107975762		diff	diff	diff	0	0
cg12647415	1	0	NC_006477.4	14150449	14150498	98	50	1	0	9.00E-16	86	0	chr10	+	14150449	49	1	0	0	0	0	1	LOC107976919	LOC107976919	LOC107976919	FRMD4A	diff	diff	diff	0	0
cg12647471	1	0	NC_006479.4	13037306	13037257	96	50	2	0	1.00E-14	82.4	0	chr12	-	13037257	48	2	0	0	0	0	2	LOC107967704	LOC107967704	LOC107967704	LOH12CR1	diff	diff	diff	0	0
cg12647478	1	0	NC_006468.4	137146768	137146817	98	50	1	0	9.00E-16	86	0	chr1	+	137146768	49	1	0	0	0	0	1	LOC104003331	LOC104003331	LOC104003331	IFI16	diff	diff	diff	0	0
cg12647491	1	0	NC_006477.4	105520754	105520803	100	50	0	0	2.00E-17	91.5	0	chr10	+	105520803	50	0	0	0	0	0	0	MIR936	MIR936	MIR936	SLK	diff	diff	diff	0	0
cg12647497	1	0	NC_006468.4	110170226	110170177	98	50	1	0	9.00E-16	86	0	chr1	-	110170226	49	1	0	0	0	0	1	LOC744182	LOC744182	LOC744182	GSTM2	diff	diff	diff	0	0
cg12647587	1	0	NC_006477.4	96471074	96471025	100	50	0	0	2.00E-17	91.5	0	chr10	-	96471074	50	0	0	0	0	0	0	ACSM6	ACSM6	ACSM6	C10orf129	diff	diff	diff	0	0
cg12647638	1	0	NC_006472.4	174349501	174349550	100	50	0	0	2.00E-17	91.5	0	chr5	+	174349501	50	0	0	0	0	0	0	LOC104006647	LOC104006647	LOC104006647	LINC01484	diff	diff	diff	0	0
cg12647643	1	0	NC_006471.4	88907171	88907125	94	50	0	1	2.00E-12	75.2	0	chr4	-	88907171	44	3	0	0	0	0	3	MAPK10	MAPK10	MAPK10	PTPN13	diff	diff	diff	0	0
cg12647801	1	0	NC_006478.4	64289834	64289785	100	50	0	0	2.00E-17	91.5	0	chr11	-	64289834	50	0	0	0	0	0	0	GPR137	GPR137	GPR137	PLCB3	diff	diff	diff	0	0
cg12647821	1	0	NC_006470.4	67576841	67576890	100	50	0	0	2.00E-17	91.5	0	chr2B	+	67576890	50	0	0	0	0	0	0	NFE2L2	NFE2L2	NFE2L2	NFE2L2	match	match	match	0	0
cg12647837	1	0	NW_015977128.1	5718	5767	96	50	2	0	1.00E-14	82.4	0	chrUn_random_Contig3985	+	5767	48	2	0	0	0	0	2	NA	NA	NA		diff	diff	diff	0	0
cg12647840	1	0	NC_006487.4	65427457	65427506	100	50	0	0	2.00E-17	91.5	0	chr20	+	65427506	50	0	0	0	0	0	0	COL20A1	COL20A1	COL20A1	ARFGAP1	diff	diff	diff	0	0
cg12647920	1	0	NC_006479.4	111736615	111736664	100	50	0	0	2.00E-17	91.5	0	chr12	+	111736615	50	0	0	0	0	0	0	LOC107967635	LOC107967635	LOC107967635		diff	diff	diff	0	0
cg12647932	1	0	NC_006473.4	72492936	72492985	100	50	0	0	2.00E-17	91.5	0	chr6	+	72492936	50	0	0	0	0	0	0	COL19A1	COL19A1	COL19A1	COL19A1	match	match	match	0	0
cg12647955	1	0	NC_006478.4	12600585	12600536	98	50	1	0	9.00E-16	86	0	chr11	-	12600536	49	1	0	0	0	0	1	TEAD1	TEAD1	TEAD1	TEAD1	match	match	match	0	0
cg12647962	1	0	NC_006478.4	58289307	58289258	98	50	1	0	9.00E-16	86	0	chr11	-	58289258	49	1	0	0	0	0	1	LOC104004341	LOC104004341	LOC104004341	OR5B21	diff	diff	diff	0	0
cg12647966	1	0	NC_006478.4	60330422	60330374	100	49	0	0	7.00E-17	89.7	0	chr11	-	60330374	49	0	0	0	0	0	0	MS4A13	MS4A13	MS4A13	MS4A13	match	match	match	0	0
cg12647970	1	0	NC_006473.4	3218224	3218273	100	50	0	0	2.00E-17	91.5	0	chr6	+	3218273	50	0	0	0	0	0	0	LOC462400	LOC462400	LOC462400		diff	diff	diff	0	0
cg12648007	1	0	NC_006472.4	179517729	179517778	96	50	2	0	1.00E-14	82.4	0	chr5	+	179517729	48	2	0	0	0	0	2	GRM6	GRM6	GRM6		diff	diff	diff	0	0
cg12648074	1	0	NC_006472.4	141524347	141524396	100	50	0	0	2.00E-17	91.5	0	chr5	+	141524347	50	0	0	0	0	0	0	PCDHGC4	PCDHGC4	PCDHGC4	PCDHGA4;PCDHGC3;PCDHGA12;PCDHGC4;PCDHGA11;PCDHGA9;PCDHGA1;PCDHGB1;PCDHGB6;PCDHGB3;PCDHGB7;PCDHGA6;PCDHGA8;PCDHGA10;PCDHGA5;PCDHGB4;PCDHGA3;PCDHGA2;PCDHGA7;PCDHGB2;PCDHGB5	match	match	match	0	0
cg12648147	1	0	NC_006484.4	48354978	48354929	100	50	0	0	2.00E-17	91.5	0	chr17	-	48354929	50	0	0	0	0	0	0	ARHGEF15	ARHGEF15	ARHGEF15	ARHGEF15	match	match	match	0	0
cg12648172	1	0	NC_006472.4	6047396	6047445	100	50	0	0	2.00E-17	91.5	0	chr5	+	6047445	50	0	0	0	0	0	0	LOC107974607	LOC107974607	LOC107974607		diff	diff	diff	0	0
cg12648201	1	0	NC_006469.4	28017330	28017281	100	50	0	0	2.00E-17	91.5	0	chr2A	-	28017330	50	0	0	0	0	0	0	KRTCAP3	KRTCAP3	KRTCAP3	KRTCAP3	match	match	match	0	0
cg12648213	1	0	NC_006482.4	82076973	82076924	96	50	2	0	1.00E-14	82.4	0	chr15	-	82076973	48	2	0	0	0	0	2	LRRK1	LRRK1	LRRK1	LRRK1	match	match	match	0	0
cg12648297	1	0	NC_006482.4	45681131	45681179	100	49	0	0	7.00E-17	89.7	0	chr15	+	45681131	49	0	0	0	0	0	0	PLEKHO2	PLEKHO2	PLEKHO2		diff	diff	diff	0	0
cg12648336	1	0	NC_006479.4	42307561	42307512	100	50	0	0	2.00E-17	91.5	0	chr12	-	42307512	50	0	0	0	0	0	0	LOC107967531	LOC107967531	LOC107967531	RPAP3	diff	diff	diff	0	0
cg12648392	1	0	NC_006490.4	195795049	195795001	98	50	0	1	1.00E-14	82.4	0	chr3	-	195795049	48	1	0	0	0	0	1	PYDC2	PYDC2	PYDC2	LINCR-0002	diff	diff	diff	0	0
cg12648510	1	0	NC_006472.4	36702461	36702510	98	50	1	0	9.00E-16	86	0	chr5	+	36702510	49	1	0	0	0	0	1	BHMT2	BHMT2	BHMT2	DMGDH;BHMT2	match	match	match	0	0
cg12648511	1	0	NC_006468.4	212345209	212345160	98	50	1	0	9.00E-16	86	0	chr1	-	212345209	49	1	0	0	0	0	1	LOC469711	LOC469711	LOC469711	KIAA1804	diff	diff	diff	0	0
cg12648523	1	0	NC_006484.4	17901795	17901746	100	50	0	0	2.00E-17	91.5	0	chr17	-	17901746	50	0	0	0	0	0	0	MIEN1	MIEN1	MIEN1	ERBB2	diff	diff	diff	0	0
cg12648600	1	0	NC_006473.4	30807043	30806994	100	50	0	0	2.00E-17	91.5	0	chr6	-	30807043	50	0	0	0	0	0	0	MRPS18B	MRPS18B	MRPS18B	MRPS18B;PPP1R10	match	match	match	0	0
cg12648646	1	0	NC_006490.4	64750512	64750561	96	50	2	0	1.00E-14	82.4	0	chr3	+	64750512	48	2	0	0	0	0	2	SNTN	SNTN	SNTN	SYNPR;SYNPR-AS1	diff	diff	diff	0	0
cg12648671	1	0	NW_015975380.1	1134	1180	95.74	47	2	0	5.00E-13	77	0	chrUn_random_Contig1784	+	1180	45	2	0	0	0	0	2	NA	NA	NA		diff	diff	diff	0	0
cg12648677	1	0	NW_016012206.1	292	341	100	50	0	0	2.00E-17	91.5	0	chrUn_random_Contig39747	+	341	50	0	0	0	0	0	0	NA	NA	NA	ATAD3A	diff	diff	diff	0	0
cg12648690	1	0	NC_006481.4	7870269	7870318	100	50	0	0	2.00E-17	91.5	0	chr14	+	7870269	50	0	0	0	0	0	0	IPO4	IPO4	IPO4	TM9SF1	diff	diff	diff	0	0
cg12648691	1	0	NC_006480.4	99337381	99337332	100	50	0	0	2.00E-17	91.5	0	chr13	-	99337332	50	0	0	0	0	0	0	GRTP1	GRTP1	GRTP1	GRTP1	match	match	match	0	0
cg12648759	1	0	NC_006468.4	139931334	139931383	98	50	1	0	9.00E-16	86	0	chr1	+	139931334	49	1	0	0	1	1	0	LOC747657	LOC747657	LOC747657	ATF6	diff	diff	diff	0	0
cg12648789	1	0	NC_006478.4	64230158	64230109	100	50	0	0	2.00E-17	91.5	0	chr11	-	64230158	50	0	0	0	0	0	0	FERMT3	FERMT3	FERMT3	STIP1	diff	diff	diff	0	0
cg12648806	1	0	NC_006484.4	48282120	48282169	98	50	1	0	9.00E-16	86	0	chr17	+	48282169	49	1	0	0	0	0	1	RPL26	RPL26	RPL26	RPL26	match	match	match	0	0
cg12648811	1	0	NW_015975892.1	14263	14214	92	50	4	0	6.00E-12	73.4	0	chrUn_random_Contig2529	-	14263	46	4	0	0	0	0	4	TRNAG-CCC	TRNAG-CCC	TRNAG-CCC		diff	diff	diff	0	0
cg12648819	1	0	NC_006468.4	2433809	2433760	98	50	1	0	9.00E-16	86	0	chr1	-	2433809	49	1	0	0	0	0	1	LOC104005883	LOC104005883	LOC104005883	PRDM16	diff	diff	diff	0	0
cg12648893	1	0	NC_006484.4	79981737	79981688	98	50	1	0	9.00E-16	86	0	chr17	-	79981737	49	1	0	0	0	0	1	LOC107969337	LOC107969337	LOC107969337	RNF213	diff	diff	diff	0	0
cg12648926	1	0	NC_006473.4	148689507	148689458	100	50	0	0	2.00E-17	91.5	0	chr6	-	148689507	50	0	0	0	0	0	0	LOC107975345	LOC107975345	LOC107975345	UTRN	diff	diff	diff	0	0
cg12648931	1	0	NC_006472.4	78067931	78067882	100	50	0	0	2.00E-17	91.5	0	chr5	-	78067882	50	0	0	0	0	0	0	NADK2	NADK2	NADK2	C5orf33	diff	diff	diff	0	0
cg12648988	1	0	NC_006478.4	72142549	72142500	100	50	0	0	2.00E-17	91.5	0	chr11	-	72142549	50	0	0	0	0	0	0	INPPL1	INPPL1	INPPL1	INPPL1	match	match	match	0	0
cg12649038	1	0	NC_006477.4	116202653	116202604	100	50	0	0	2.00E-17	91.5	0	chr10	-	116202653	50	0	0	0	0	0	0	AFAP1L2	AFAP1L2	AFAP1L2	ABLIM1	diff	diff	diff	0	0
cg12649051	1	0	NC_006479.4	32770028	32769979	100	50	0	0	2.00E-17	91.5	0	chr12	-	32769979	50	0	0	0	0	0	0	MYO1A	MYO1A	MYO1A	TMEM194A	diff	diff	diff	0	0
cg12649103	1	0	NC_006473.4	167995570	167995521	98	50	1	0	9.00E-16	86	0	chr6	-	167995570	49	1	0	0	0	0	1	LOC107975431	LOC107975431	LOC107975431	QKI	diff	diff	diff	0	0
cg12649175	1	0	NC_006470.4	52154215	52154166	100	50	0	0	2.00E-17	91.5	0	chr2B	-	52154215	50	0	0	0	0	0	0	DPP4	DPP4	DPP4	DPP4	match	match	match	0	0
cg12649188	1	0	NC_006489.4	25594411	25594362	98	50	1	0	9.00E-16	86	0	chr22	-	25594411	49	1	0	0	0	0	1	APOBEC3D	APOBEC3D	APOBEC3D	APOBEC3D	match	match	match	0	0
cg12649208	1	0	NC_006484.4	49590078	49590029	96	50	2	0	1.00E-14	82.4	0	chr17	-	49590029	48	2	0	0	0	0	2	CHAD	CHAD	CHAD	ACSF2	diff	diff	diff	0	0
cg12649232	1	0	NC_006470.4	129370139	129370193	89.09	55	1	1	6.00E-12	73.4	0	chr2B	+	129370139	49	6	0	0	0	0	6	HES6	HES6	HES6		diff	diff	diff	0	0
cg12649238	1	0	NC_006473.4	37084593	37084642	98	50	1	0	9.00E-16	86	0	chr6	+	37084642	49	1	0	0	0	0	1	RAB44	RAB44	RAB44		diff	diff	diff	0	0
cg12649244	1	0	NC_006479.4	61399792	61399841	98	50	1	0	9.00E-16	86	0	chr12	+	61399841	49	1	0	0	0	0	1	ERGIC2	ERGIC2	ERGIC2	ERGIC2	match	match	match	0	0
cg12649340	1	0	NC_006468.4	116735533	116735582	96	50	2	0	1.00E-14	82.4	0	chr1	+	116735582	48	2	0	0	0	0	2	LOC107967754	LOC107967754	LOC107967754	WARS2	diff	diff	diff	0	0
cg12649343	1	0	NC_006489.4	33423308	33423355	96	50	0	1	1.00E-13	78.8	0	chr22	+	33423308	46	2	0	0	0	0	2	GRAMD4	GRAMD4	GRAMD4	GRAMD4	match	match	match	0	0
cg12649374	1	0	NC_006469.4	879658	879609	96	50	2	0	1.00E-14	82.4	0	chr2A	-	879609	48	2	0	0	0	0	2	LOC104004841	LOC104004841	LOC104004841		diff	diff	diff	0	0
cg12649412	1	0	NC_006475.4	41933034	41933083	100	50	0	0	2.00E-17	91.5	0	chr8	+	41933034	50	0	0	0	0	0	0	PLAT	PLAT	PLAT		diff	diff	diff	0	0
cg12649423	1	0	NC_006476.4	54679259	54679210	98	50	1	0	9.00E-16	86	0	chr9	-	54679259	49	1	0	0	0	0	1	LOC107976685	LOC107976685	LOC107976685	GNA14	diff	diff	diff	0	0
cg12649455	1	0	NC_006487.4	65390945	65390896	100	50	0	0	2.00E-17	91.5	0	chr20	-	65390896	50	0	0	0	0	0	0	NKAIN4	NKAIN4	NKAIN4	NKAIN4	match	match	match	0	0
cg12649475	1	0	NC_006484.4	63655701	63655750	100	50	0	0	2.00E-17	91.5	0	chr17	+	63655701	50	0	0	0	0	0	0	LOC100615967	LOC100615967	LOC100615967	TEX2	diff	diff	diff	0	0
cg12649615	1	0	NC_006468.4	128572758	128572807	100	50	0	0	2.00E-17	91.5	0	chr1	+	128572758	50	0	0	0	0	0	0	LOC107968219	LOC107968219	LOC107968219	ENSA	diff	diff	diff	0	0
cg12649683	1	0	NC_006487.4	61441542	61441493	98	50	1	0	9.00E-16	86	0	chr20	-	61441542	49	1	0	0	0	0	1	EDN3	EDN3	EDN3		diff	diff	diff	0	0
cg12649727	1	0	NW_015973480.1	1879180	1879131	98	50	1	0	9.00E-16	86	0	chr7_random_Contig476_iteration_1	-	1879131	49	1	0	0	0	0	1	GBX1	GBX1	GBX1		diff	diff	diff	0	0
cg12649807	1	0	NC_006489.4	26127983	26127934	100	50	0	0	2.00E-17	91.5	0	chr22	-	26127983	50	0	0	0	0	0	0	RPS19BP1	RPS19BP1	RPS19BP1	RPS19BP1	match	match	match	0	0
cg12649828	1	0	NC_006471.4	87185053	87185102	100	50	0	0	2.00E-17	91.5	0	chr4	+	87185053	50	0	0	0	0	0	0	LOC100612935	LOC100612935	LOC100612935		diff	diff	diff	0	0
cg12649914	1	0	NC_006481.4	4201564	4201613	100	50	0	0	2.00E-17	91.5	0	chr14	+	4201564	50	0	0	0	0	0	0	TMEM55B	TMEM55B	TMEM55B	TMEM55B	match	match	match	0	0
cg12649982	1	0	NC_006487.4	60050841	60050890	100	50	0	0	2.00E-17	91.5	0	chr20	+	60050890	50	0	0	0	0	0	0	LOC107970067	LOC107970067	LOC107970067		diff	diff	diff	0	0
cg12649986	1	0	NC_006474.4	53146967	53147015	94	50	2	1	6.00E-12	73.4	0	chr7	+	53146967	46	3	0	0	0	0	3	LOC107976070	LOC107976070	LOC107976070		diff	diff	diff	0	0
cg12650011	1	0	NC_006474.4	125377677	125377726	100	50	0	0	2.00E-17	91.5	0	chr7	+	125377677	50	0	0	0	0	0	0	TSPAN12	TSPAN12	TSPAN12	TSPAN12	match	match	match	0	0
cg12650153	1	0	NC_006476.4	86752273	86752322	100	50	0	0	2.00E-17	91.5	0	chr9	+	86752273	50	0	0	0	0	0	0	ACTL7A	ACTL7A	ACTL7A	IKBKAP	diff	diff	diff	1	0
cg12650227	1	0	NC_006468.4	130656322	130656273	96	50	2	0	1.00E-14	82.4	0	chr1	-	130656322	48	2	0	0	1	1	1	LCE3C	LCE3C	LCE3C	LCE3C	match	match	match	0	0
cg12650252	1	0	NC_006478.4	78152396	78152347	100	50	0	0	2.00E-17	91.5	0	chr11	-	78152396	50	0	0	0	0	0	0	NDUFC2	NDUFC2	NDUFC2	NDUFC2	match	match	match	0	0
cg12650265	1	0	NC_006479.4	79720174	79720125	98	50	1	0	9.00E-16	86	0	chr12	-	79720174	49	1	0	0	0	0	1	LOC107967584	LOC107967584	LOC107967584		diff	diff	diff	0	0
cg12650267	1	0	NC_006484.4	3808406	3808357	98	50	1	0	9.00E-16	86	0	chr17	-	3808406	49	1	0	0	0	0	1	LOC104002752	LOC104002752	LOC104002752	CTNS	diff	diff	diff	0	0
cg12650305	1	0	NC_006479.4	126946376	126946425	100	50	0	0	2.00E-17	91.5	0	chr12	+	126946376	50	0	0	0	0	0	0	SNRNP35	SNRNP35	SNRNP35	RILPL1	diff	diff	diff	0	0
cg12650353	1	0	NC_006487.4	48673965	48674014	100	50	0	0	2.00E-17	91.5	0	chr20	+	48674014	50	0	0	0	0	0	0	EYA2	EYA2	EYA2	EYA2	match	match	match	0	0
cg12650480	1	0	NC_006468.4	184997052	184997101	100	50	0	0	2.00E-17	91.5	0	chr1	+	184997052	50	0	0	0	0	0	0	AVPR1B	AVPR1B	AVPR1B		diff	diff	diff	0	0
cg12650490	1	0	NC_006486.4	13836141	13836191	98.04	51	0	1	3.00E-15	84.2	0	chr19	+	13836141	50	1	0	0	0	0	1	LYL1	LYL1	LYL1	LYL1	match	match	match	0	0
cg12650512	1	0	NC_006477.4	30026861	30026812	98	50	1	0	9.00E-16	86	0	chr10	-	30026861	49	1	0	0	0	0	1	LOC107966907	LOC107966907	LOC107966907		diff	diff	diff	0	0
cg12650565	1	0	NC_006480.4	64725912	64725961	100	50	0	0	2.00E-17	91.5	0	chr13	+	64725912	50	0	0	0	0	0	0	LOC100613833	LOC100613833	LOC100613833		diff	diff	diff	0	0
cg12650635	1	0	NC_006479.4	39946566	39946615	100	50	0	0	2.00E-17	91.5	0	chr12	+	39946615	50	0	0	0	0	0	0	AQP2	AQP2	AQP2	AQP2	match	match	match	0	0
cg12650655	1	0	NC_006487.4	9404433	9404384	96	50	2	0	1.00E-14	82.4	0	chr20	-	9404384	48	2	0	0	0	0	2	LAMP5	LAMP5	LAMP5	C20orf103	diff	diff	diff	0	0
cg12650670	1	0	NC_006469.4	12494368	12494319	100	50	0	0	2.00E-17	91.5	0	chr2A	-	12494368	50	0	0	0	0	0	0	LOC107972674	LOC107972674	LOC107972674	LOC100506457	diff	diff	diff	0	0
cg12650685	1	0	NC_006473.4	3268314	3268363	98	50	1	0	9.00E-16	86	0	chr6	+	3268314	49	1	0	0	0	0	1	LOC104006691	LOC104006691	LOC104006691	SLC22A23	diff	diff	diff	0	0
cg12650715	1	0	NC_006481.4	81070480	81070431	98	50	1	0	9.00E-16	86	0	chr14	-	81070480	49	1	0	0	0	0	1	TUNAR	TUNAR	TUNAR	TUNAR	match	match	match	0	0
cg12650721	1	0	NC_006490.4	181355444	181355493	100	50	0	0	2.00E-17	91.5	0	chr3	+	181355444	50	0	0	0	0	0	0	LOC101059340	LOC101059340	LOC101059340	LINC00578	diff	diff	diff	0	0
cg12650780	1	0	NC_006491.4	80688440	80688489	100	50	0	0	2.00E-17	91.5	0	chrX	+	80688440	50	0	0	0	0	0	0	SH3BGRL	SH3BGRL	SH3BGRL	SH3BGRL;HMGN5	match	match	match	0	0
cg12650806	1	0	NC_006474.4	84826879	84826928	100	50	0	0	2.00E-17	91.5	0	chr7	+	84826879	50	0	0	0	0	0	0	HGF	HGF	HGF	CACNA2D1	diff	diff	diff	0	0
cg12650829	1	0	NC_006475.4	36873359	36873310	100	50	0	0	2.00E-17	91.5	0	chr8	-	36873310	50	0	0	0	0	0	0	LOC747656	LOC747656	LOC747656	MIR1268A	diff	diff	diff	0	0
cg12650870	1	0	NC_006473.4	64449464	64449513	100	50	0	0	2.00E-17	91.5	0	chr6	+	64449464	50	0	0	0	0	0	0	KHDRBS2	KHDRBS2	KHDRBS2		diff	diff	diff	0	0
cg12650926	1	0	NC_006473.4	33947627	33947676	100	50	0	0	2.00E-17	91.5	0	chr6	+	33947676	50	0	0	0	0	0	0	ITPR3	ITPR3	ITPR3	ITPR3	match	match	match	0	0
cg12650975	1	0	NC_006490.4	15799846	15799797	98	50	1	0	9.00E-16	86	0	chr3	-	15799797	49	1	0	0	0	0	1	EAF1	EAF1	EAF1	METTL6	diff	diff	diff	0	0
cg12651014	1	0	NC_006477.4	33474878	33474927	100	50	0	0	2.00E-17	91.5	0	chr10	+	33474927	50	0	0	0	0	0	0	CCDC7	CCDC7	CCDC7	CCDC7	match	match	match	0	0
cg12651029	1	0	NC_006481.4	75872699	75872650	98	50	1	0	9.00E-16	86	0	chr14	-	75872650	49	1	0	0	0	0	1	C14H14orf159	C14H14orf159	C14H14orf159	RPS6KA5	diff	diff	diff	0	0
cg12651044	1	0	NC_006468.4	128198596	128198645	100	50	0	0	2.00E-17	91.5	0	chr1	+	128198645	50	0	0	0	0	0	0	C1H1orf54	C1H1orf54	C1H1orf54	APH1A	diff	diff	diff	0	0
cg12651065	1	0	NC_006486.4	13066644	13066595	98	50	1	0	9.00E-16	86	0	chr19	-	13066644	49	1	0	0	0	0	1	LOC455740	LOC455740	LOC455740	ZNF442	diff	diff	diff	0	0
cg12651122	1	0	NC_006478.4	105754921	105754970	98	50	1	0	9.00E-16	86	0	chr11	+	105754970	49	1	0	0	0	0	1	LOC107967201	LOC107967201	LOC107967201		diff	diff	diff	0	0
cg12651137	1	0	NC_006469.4	94388831	94388782	100	50	0	0	2.00E-17	91.5	0	chr2A	-	94388782	50	0	0	0	0	0	0	KCNIP3	KCNIP3	KCNIP3	KCNIP3	match	match	match	0	0
cg12651154	1	0	NC_006479.4	64176211	64176162	98	50	1	0	9.00E-16	86	0	chr12	-	64176211	49	1	0	0	0	0	1	LOC107967554	LOC107967554	LOC107967554	ITPR2	diff	diff	diff	0	0
cg12651173	1	0	NC_006473.4	32028104	32028051	90.74	54	1	1	2.00E-12	75.2	0	chr6	-	32028104	49	5	0	0	0	0	5	NEU1	NEU1	NEU1		diff	diff	diff	0	0
cg12651297	1	0	NC_006480.4	36579424	36579473	100	50	0	0	2.00E-17	91.5	0	chr13	+	36579424	50	0	0	0	0	0	0	LOC107968036	LOC107968036	LOC107968036		diff	diff	diff	0	0
cg12651309	1	0	NC_006484.4	82213906	82213955	98	50	1	0	9.00E-16	86	0	chr17	+	82213906	49	1	0	0	0	1	0	OGFOD3	OGFOD3	OGFOD3	OGFOD3	match	match	match	0	0
cg12651352	1	0	NC_006479.4	25475915	25475964	98	50	1	0	9.00E-16	86	0	chr12	+	25475964	49	1	0	0	0	0	1	C12H12orf66	C12H12orf66	C12H12orf66		diff	diff	diff	0	0
cg12651389	1	0	NC_006487.4	42315050	42315099	100	50	0	0	2.00E-17	91.5	0	chr20	+	42315050	50	0	0	0	0	0	0	MAFB	MAFB	MAFB		diff	diff	diff	0	0
cg12651459	1	0	NC_006468.4	53429678	53429629	100	50	0	0	2.00E-17	91.5	0	chr1	-	53429678	50	0	0	0	0	0	0	GLIS1	GLIS1	GLIS1	GLIS1	match	match	match	0	0
cg12651480	1	0	NC_006486.4	1470238	1470287	100	50	0	0	2.00E-17	91.5	0	chr19	+	1470238	50	0	0	0	0	0	0	C19H19orf25	C19H19orf25	C19H19orf25	PCSK4	diff	diff	diff	0	0
cg12651540	1	0	NC_006482.4	70427730	70427779	100	50	0	0	2.00E-17	91.5	0	chr15	+	70427779	50	0	0	0	0	0	0	KIF7	KIF7	KIF7	KIF7	match	match	match	0	0
cg12651598	1	0	NC_006479.4	117605478	117605429	96	50	2	0	1.00E-14	82.4	0	chr12	-	117605478	48	2	0	0	0	0	2	TBX5	TBX5	TBX5		diff	diff	diff	0	0
cg12651615	1	0	NC_006479.4	23272813	23272764	100	50	0	0	2.00E-17	91.5	0	chr12	-	23272813	50	0	0	0	0	0	0	HELB	HELB	HELB	HELB	match	match	match	0	0
cg12651632	1	0	NC_006484.4	62890331	62890282	100	50	0	0	2.00E-17	91.5	0	chr17	-	62890331	50	0	0	0	0	0	0	CYB561	CYB561	CYB561	TANC2	diff	diff	diff	0	0
cg12651645	1	0	NC_006482.4	82376451	82376402	98	50	1	0	9.00E-16	86	0	chr15	-	82376451	49	1	0	0	0	0	1	LOC107968452	LOC107968452	LOC107968452	PCSK6	diff	diff	diff	0	0
cg12651664	1	0	NC_006485.4	46191333	46191284	100	50	0	0	2.00E-17	91.5	0	chr18	-	46191284	50	0	0	0	0	0	0	SMAD7	SMAD7	SMAD7	SMAD7	match	match	match	0	0
cg12651742	1	0	NC_006485.4	76082527	76082576	100	50	0	0	2.00E-17	91.5	0	chr18	+	76082576	50	0	0	0	0	0	0	LOC104003205	LOC104003205	LOC104003205		diff	diff	diff	0	0
cg12651761	1	0	NC_006484.4	39382731	39382682	100	50	0	0	2.00E-17	91.5	0	chr17	-	39382731	50	0	0	0	0	0	0	LLGL1	LLGL1	LLGL1	LLGL1	match	match	match	0	0
cg12651794	1	0	NC_006475.4	9681286	9681237	100	50	0	0	2.00E-17	91.5	0	chr8	-	9681237	50	0	0	0	0	0	0	LOC104004253	LOC104004253	LOC104004253	MSRA	diff	diff	diff	0	0
cg12651851	1	0	NC_006482.4	43073455	43073504	94	50	3	0	5.00E-13	77	0	chr15	+	43073455	47	3	0	0	0	0	3	LOC467699	LOC467699	LOC467699		diff	diff	diff	0	0
cg12651914	1	0	NC_006479.4	133796110	133796159	100	50	0	0	2.00E-17	91.5	0	chr12	+	133796110	50	0	0	0	0	0	0	FZD10	FZD10	FZD10		diff	diff	diff	0	0
cg12651933	1	0	NC_006468.4	14301815	14301767	92	50	3	1	7.00E-11	69.8	0	chr1	-	14301815	45	4	0	0	0	0	4	C1H1orf195	C1H1orf195	C1H1orf195	TMEM51;C1orf195	diff	diff	diff	0	0
cg12651953	1	0	NC_006484.4	23701842	23701891	100	50	0	0	2.00E-17	91.5	0	chr17	+	23701842	50	0	0	0	0	0	0	LOC107969197	LOC107969197	LOC107969197	ACCN1	diff	diff	diff	0	0
cg12652015	1	0	NC_006487.4	40435285	40435334	98	50	1	0	9.00E-16	86	0	chr20	+	40435285	49	1	0	0	0	0	1	FAM83D	FAM83D	FAM83D	PPP1R16B	diff	diff	diff	0	0
cg12652063	1	0	NC_006480.4	57107217	57107266	100	50	0	0	2.00E-17	91.5	0	chr13	+	57107266	50	0	0	0	0	0	0	DACH1	DACH1	DACH1	DACH1	match	match	match	0	0
cg12652108	1	0	NC_006485.4	52766716	52766765	100	50	0	0	2.00E-17	91.5	0	chr18	+	52766765	50	0	0	0	0	0	0	TCF4	TCF4	TCF4	TCF4	match	match	match	0	0
cg12652115	1	0	NC_006468.4	158764750	158764799	100	50	0	0	2.00E-17	91.5	0	chr1	+	158764750	50	0	0	0	0	0	0	LHX4	LHX4	LHX4	LHX4	match	match	match	0	0
cg12652118	1	0	NC_006475.4	22314471	22314422	98	50	1	0	9.00E-16	86	0	chr8	-	22314422	49	1	0	0	0	0	1	RHOBTB2	RHOBTB2	RHOBTB2	RHOBTB2	match	match	match	0	0
cg12652129	1	0	NC_006491.4	107117138	107117187	98	50	1	0	9.00E-16	86	0	chrX	+	107117138	49	1	0	0	0	0	1	FRMPD3	FRMPD3	FRMPD3	FRMPD3-AS1;FRMPD3	match	match	match	0	0
cg12652144	1	0	NC_006475.4	2955176	2955225	98	50	1	0	9.00E-16	86	0	chr8	+	2955225	49	1	0	0	0	0	1	LOC104007521	LOC104007521	LOC104007521	LOC101927815	diff	diff	diff	0	0
cg12652174	1	0	NC_006474.4	147483553	147483601	97.96	49	1	0	3.00E-15	84.2	0	chr7	+	147483601	48	1	0	0	0	0	1	LOC100608467	LOC100608467	LOC100608467		diff	diff	diff	0	0
cg12652180	1	0	NC_006478.4	46107550	46107501	98	50	1	0	9.00E-16	86	0	chr11	-	46107550	49	1	0	0	0	0	1	C11H11orf94	C11H11orf94	C11H11orf94	C11orf94	diff	diff	diff	1	0
cg12652229	1	0	NC_006475.4	107619193	107619144	100	50	0	0	2.00E-17	91.5	0	chr8	-	107619193	50	0	0	0	0	0	0	LOC107976407	LOC107976407	LOC107976407	ZFPM2	diff	diff	diff	0	0
cg12652240	1	0	NC_006476.4	88341333	88341382	100	50	0	0	2.00E-17	91.5	0	chr9	+	88341333	50	0	0	0	0	0	0	LOC739902	LOC739902	LOC739902	SVEP1	diff	diff	diff	0	0
cg12652442	1	0	NC_006480.4	20922624	20922673	98	50	1	0	9.00E-16	86	0	chr13	+	20922624	49	1	0	0	0	0	1	DCLK1	DCLK1	DCLK1		diff	diff	diff	0	0
cg12652449	1	0	NC_006487.4	65041681	65041730	100	50	0	0	2.00E-17	91.5	0	chr20	+	65041681	50	0	0	0	0	0	0	LOC100612713	LOC100612713	LOC100612713	DIDO1	diff	diff	diff	0	0
cg12652546	1	0	NC_006469.4	38703873	38703824	100	50	0	0	2.00E-17	91.5	0	chr2A	-	38703873	50	0	0	0	0	0	0	RMDN2	RMDN2	RMDN2	FAM82A1	diff	diff	diff	0	0
cg12652578	1	0	NC_006473.4	43309351	43309400	98	50	1	0	9.00E-16	86	0	chr6	+	43309351	49	1	0	0	0	0	1	LOC107975143	LOC107975143	LOC107975143	KIAA0240	diff	diff	diff	0	0
cg12652613	1	0	NC_006470.4	4264630	4264581	96	50	2	0	1.00E-14	82.4	0	chr2B	-	4264630	48	2	0	0	0	0	2	DDX18	DDX18	DDX18	DDX18	match	match	match	0	0
cg12652641	1	0	NC_006471.4	113618718	113618767	100	50	0	0	2.00E-17	91.5	0	chr4	+	113618718	50	0	0	0	0	0	0	LOC104006168	LOC104006168	LOC104006168		diff	diff	diff	0	0
cg12652753	1	0	NC_006479.4	14843491	14843442	100	50	0	0	2.00E-17	91.5	0	chr12	-	14843442	50	0	0	0	0	0	0	ATF7IP	ATF7IP	ATF7IP		diff	diff	diff	0	0
cg12652767	1	0	NC_006482.4	45776484	45776435	98	50	1	0	9.00E-16	86	0	chr15	-	45776435	49	1	0	0	0	0	1	LOC104002344	LOC104002344	LOC104002344	ANKDD1A	diff	diff	diff	0	0
cg12652780	1	0	NC_006478.4	70231773	70231724	98	50	1	0	9.00E-16	86	0	chr11	-	70231724	49	1	0	0	0	0	1	MIR548K	MIR548K	MIR548K	PPFIA1	diff	diff	diff	0	0
cg12652792	1	0	NC_006485.4	55400958	55401007	98	50	1	0	9.00E-16	86	0	chr18	+	55400958	49	1	0	0	0	0	1	NEDD4L	NEDD4L	NEDD4L		diff	diff	diff	0	0
cg12652796	1	0	NC_006490.4	150881240	150881289	100	50	0	0	2.00E-17	91.5	0	chr3	+	150881289	50	0	0	0	0	0	0	ZIC4	ZIC4	ZIC4	ZIC4	match	match	match	0	0
cg12652811	1	0	NC_006490.4	182305629	182305678	100	50	0	0	2.00E-17	91.5	0	chr3	+	182305629	50	0	0	0	0	0	0	LOC107970845	LOC107970845	LOC107970845		diff	diff	diff	0	0
cg12652917	1	0	NC_006490.4	160740272	160740321	100	50	0	0	2.00E-17	91.5	0	chr3	+	160740321	50	0	0	0	0	0	0	LOC107970826	LOC107970826	LOC107970826		diff	diff	diff	0	0
cg12652953	1	0	NC_006489.4	11655904	11655953	100	50	0	0	2.00E-17	91.5	0	chr22	+	11655953	50	0	0	0	0	0	0	CRYBB2	CRYBB2	CRYBB2	CRYBB2	match	match	match	0	0
cg12652956	1	0	NC_006485.4	47600380	47600429	98	50	1	0	9.00E-16	86	0	chr18	+	47600380	49	1	0	0	0	0	1	CXXC1	CXXC1	CXXC1		diff	diff	diff	0	0
cg12653105	1	0	NC_006491.4	49336773	49336822	98	50	1	0	9.00E-16	86	0	chrX	+	49336773	49	1	0	0	0	0	1	PLP2	PLP2	PLP2	PLP2	match	match	match	0	0
cg12653129	1	0	NC_006484.4	54687554	54687603	100	50	0	0	2.00E-17	91.5	0	chr17	+	54687554	50	0	0	0	0	0	0	MMD	MMD	MMD		diff	diff	diff	0	0
cg12653146	1	0	NC_006468.4	24661480	24661431	98	50	1	0	9.00E-16	86	0	chr1	-	24661480	49	1	0	0	0	0	1	MAN1C1	MAN1C1	MAN1C1		diff	diff	diff	0	0
cg12653149	1	0	NC_006471.4	49012771	49012722	100	50	0	0	2.00E-17	91.5	0	chr4	-	49012722	50	0	0	0	0	0	0	LOC104006054	LOC104006054	LOC104006054	RASGEF1B	diff	diff	diff	0	0
cg12653168	1	0	NC_006472.4	77608185	77608234	100	50	0	0	2.00E-17	91.5	0	chr5	+	77608185	50	0	0	0	0	0	0	LOC107974770	LOC107974770	LOC107974770		diff	diff	diff	0	0
cg12653343	1	0	NC_006483.4	76487256	76487207	96	50	2	0	1.00E-14	82.4	0	chr16	-	76487256	48	2	0	1	1	1	1	LOC107968919	LOC107968919	LOC107968919		diff	diff	diff	0	0
cg12653348	1	0	NC_006468.4	161282774	161282823	100	50	0	0	2.00E-17	91.5	0	chr1	+	161282774	50	0	0	0	0	0	0	RGS8	RGS8	RGS8		diff	diff	diff	0	0
cg12653452	1	0	NC_006473.4	159305441	159305490	98	50	1	0	9.00E-16	86	0	chr6	+	159305441	49	1	0	0	0	0	1	LOC100609784	LOC100609784	LOC100609784	TIAM2	diff	diff	diff	0	0
cg12653486	1	0	NC_006490.4	91332091	91332140	98	50	1	0	9.00E-16	86	0	chr3	+	91332091	49	1	0	0	0	0	1	EPHA3	EPHA3	EPHA3		diff	diff	diff	0	0
cg12653510	1	0	NC_006491.4	73187531	73187580	98	50	1	0	9.00E-16	86	0	chrX	+	73187580	49	1	0	0	0	0	1	LOC100615774	LOC100615774	LOC100615774	XIST	diff	diff	diff	0	0
cg12653572	1	0	NC_006489.4	17213198	17213247	100	50	0	0	2.00E-17	91.5	0	chr22	+	17213198	50	0	0	0	0	0	0	SLC35E4	SLC35E4	SLC35E4	SLC35E4	match	match	match	0	0
cg12653626	1	0	NC_006468.4	208183860	208183811	98	50	1	0	9.00E-16	86	0	chr1	-	208183811	49	1	0	0	0	0	1	RAB4A	RAB4A	RAB4A		diff	diff	diff	0	0
cg12653649	1	0	NW_015973480.1	1765844	1765795	100	50	0	0	2.00E-17	91.5	0	chr7_random_Contig476_iteration_1	-	1765795	50	0	0	0	0	0	0	SLC4A2	SLC4A2	SLC4A2	CDK5;SLC4A2	match	match	match	0	0
cg12653670	1	0	NC_006490.4	39480644	39480595	100	50	0	0	2.00E-17	91.5	0	chr3	-	39480644	50	0	0	0	0	0	0	SCN5A	SCN5A	SCN5A	SCN10A	diff	diff	diff	0	0
cg12653707	1	0	NC_006477.4	38938945	38938896	96	50	2	0	1.00E-14	82.4	0	chr10	-	38938945	48	2	0	0	0	0	2	LOC450876	LOC450876	LOC450876	ZNF248	diff	diff	diff	0	0
cg12653738	1	0	NC_006484.4	49682236	49682285	98	50	1	0	9.00E-16	86	0	chr17	+	49682285	49	1	0	0	0	1	0	LOC107969270	LOC107969270	LOC107969270	CACNA1G	diff	diff	diff	0	0
cg12653774	1	0	NC_006483.4	30853027	30852978	94	50	3	0	5.00E-13	77	0	chr16	-	30853027	47	3	0	0	0	0	3	LOC467965	LOC467965	LOC467965	ZNF267	diff	diff	diff	0	0
cg12653788	1	0	NC_006468.4	202547822	202547871	98	50	1	0	9.00E-16	86	0	chr1	+	202547871	49	1	0	0	0	0	1	CCDC185	CCDC185	CCDC185		diff	diff	diff	0	0
cg12653796	1	0	NC_006469.4	88503536	88503585	100	50	0	0	2.00E-17	91.5	0	chr2A	+	88503585	50	0	0	0	0	0	0	CD8A	CD8A	CD8A	CD8A	match	match	match	0	0
cg12653876	1	0	NC_006481.4	39325456	39325505	100	50	0	0	2.00E-17	91.5	0	chr14	+	39325505	50	0	0	0	0	0	0	LGALS3	LGALS3	LGALS3	LGALS3	match	match	match	0	0
cg12653922	1	0	NC_006468.4	214584611	214584660	100	50	0	0	2.00E-17	91.5	0	chr1	+	214584611	50	0	0	0	0	0	0	B3GALNT2	B3GALNT2	B3GALNT2	B3GALNT2	match	match	match	0	0
cg12653968	1	0	NC_006478.4	111226218	111226267	100	50	0	0	2.00E-17	91.5	0	chr11	+	111226218	50	0	0	0	0	0	0	LOC737627	LOC737627	LOC737627		diff	diff	diff	0	0
cg12654045	1	0	NC_006468.4	16169501	16169550	100	50	0	0	2.00E-17	91.5	0	chr1	+	16169501	50	0	0	0	0	0	0	PADI3	PADI3	PADI3	PADI1	diff	diff	diff	0	0
cg12654064	1	0	NC_006468.4	132660322	132660371	100	50	0	0	2.00E-17	91.5	0	chr1	+	132660322	50	0	0	0	0	0	0	CHRNB2	CHRNB2	CHRNB2	CHRNB2	match	match	match	0	0
cg12654068	1	0	NC_006468.4	30105249	30105298	100	50	0	0	2.00E-17	91.5	0	chr1	+	30105249	50	0	0	0	0	0	0	SDC3	SDC3	SDC3	SDC3	match	match	match	0	0
cg12654155	1	0	NC_006471.4	188628077	188628126	96	50	2	0	1.00E-14	82.4	0	chr4	+	188628077	48	2	0	0	0	0	2	LOC471369	LOC471369	LOC471369		diff	diff	diff	0	0
cg12654190	1	0	NC_006470.4	15466263	15466214	94	50	3	0	5.00E-13	77	0	chr2B	-	15466263	47	3	0	0	0	0	3	LOC104005169	LOC104005169	LOC104005169		diff	diff	diff	0	0
cg12654199	1	0	NC_006484.4	80467395	80467444	96	50	2	0	1.00E-14	82.4	0	chr17	+	80467395	48	2	0	0	0	0	2	LOC107969338	LOC107969338	LOC107969338	RPTOR	diff	diff	diff	0	0
cg12654250	1	0	NC_006470.4	71965353	71965402	100	50	0	0	2.00E-17	91.5	0	chr2B	+	71965402	50	0	0	0	0	0	0	CERKL	CERKL	CERKL	CERKL	match	match	match	0	0
cg12654270	1	0	NC_006468.4	108732877	108732828	98	50	1	0	9.00E-16	86	0	chr1	-	108732828	49	1	0	0	0	0	1	VAV3	VAV3	VAV3		diff	diff	diff	0	0
cg12654340	1	0	NC_006481.4	75615107	75615058	98	50	1	0	9.00E-16	86	0	chr14	-	75615058	49	1	0	0	0	0	1	TTC7B	TTC7B	TTC7B	TTC7B	match	match	match	0	0
cg12654349	1	0	NC_006472.4	57675789	57675838	100	50	0	0	2.00E-17	91.5	0	chr5	+	57675789	50	0	0	0	0	0	0	SETD9	SETD9	SETD9	C5orf35	diff	diff	diff	0	0
cg12654412	1	0	NC_006483.4	62356786	62356835	98	50	1	0	9.00E-16	86	0	chr16	+	62356786	49	1	0	0	0	0	1	TRNAM-CAU	TRNAM-CAU	TRNAM-CAU		diff	diff	diff	0	0
cg12654456	1	0	NC_006472.4	178637454	178637405	100	50	0	0	2.00E-17	91.5	0	chr5	-	178637454	50	0	0	0	0	0	0	LOC471764	LOC471764	LOC471764		diff	diff	diff	0	0
cg12654502	1	0	NC_006482.4	59440206	59440255	98	50	1	0	9.00E-16	86	0	chr15	+	59440206	49	1	0	0	0	0	1	IREB2	IREB2	IREB2	IREB2	match	match	match	0	0
cg12654533	1	0	NC_006476.4	101627405	101627454	100	50	0	0	2.00E-17	91.5	0	chr9	+	101627405	50	0	0	0	0	0	0	MIR601	MIR601	MIR601	DENND1A	diff	diff	diff	0	0
cg12654546	1	0	NC_006491.4	68495237	68495188	100	50	0	0	2.00E-17	91.5	0	chrX	-	68495237	50	0	0	0	0	0	0	LOC101058230	LOC101058230	LOC101058230		diff	diff	diff	0	0
cg12654549	1	0	NC_006468.4	176698248	176698199	100	50	0	0	2.00E-17	91.5	0	chr1	-	176698248	50	0	0	0	0	0	0	C1H1orf53	C1H1orf53	C1H1orf53		diff	diff	diff	0	0
cg12654577	1	0	NC_006482.4	16862307	16862258	100	50	0	0	2.00E-17	91.5	0	chr15	-	16862307	50	0	0	0	0	0	0	LOC107968509	LOC107968509	LOC107968509		diff	diff	diff	0	0
cg12654595	1	0	NC_006468.4	21531180	21531131	98	50	1	0	9.00E-16	86	0	chr1	-	21531131	49	1	0	0	0	0	1	ZBTB40	ZBTB40	ZBTB40		diff	diff	diff	0	0
cg12654612	1	0	NC_006486.4	59109306	59109355	98	50	1	0	9.00E-16	86	0	chr19	+	59109355	49	1	0	0	0	0	1	ZNF71	ZNF71	ZNF71	ZNF71	match	match	match	0	0
cg12654620	1	0	NC_006475.4	91338359	91338310	100	50	0	0	2.00E-17	91.5	0	chr8	-	91338359	50	0	0	0	0	0	0	RIPK2	RIPK2	RIPK2	LOC101929709	diff	diff	diff	0	0
cg12654743	1	0	NC_006484.4	48558391	48558342	94	50	3	0	5.00E-13	77	0	chr17	-	48558391	47	3	0	0	0	0	3	TRNAL-UAG	TRNAL-UAG	TRNAL-UAG	ALOXE3	diff	diff	diff	0	0
cg12654776	1	0	NC_006470.4	132230648	132230599	96	50	2	0	1.00E-14	82.4	0	chr2B	-	132230648	48	2	0	0	0	0	2	LOC107974002	LOC107974002	LOC107974002	SNED1	diff	diff	diff	0	0
cg12654790	1	0	NC_006468.4	29970776	29970825	100	50	0	0	2.00E-17	91.5	0	chr1	+	29970776	50	0	0	0	0	0	0	LAPTM5	LAPTM5	LAPTM5	LAPTM5	match	match	match	0	0
cg12654796	1	0	NC_006489.4	17108463	17108414	98	50	1	0	9.00E-16	86	0	chr22	-	17108414	49	1	0	0	0	0	1	LOC470177	LOC470177	LOC470177	SEC14L6	diff	diff	diff	0	0
cg12654856	1	0	NC_006476.4	76815010	76815059	100	50	0	0	2.00E-17	91.5	0	chr9	+	76815010	50	0	0	0	0	0	0	TGFBR1	TGFBR1	TGFBR1		diff	diff	diff	0	0
cg12654931	1	0	NW_015974888.1	4933	4884	100	50	0	0	2.00E-17	91.5	0	chrUn_random_Contig739	-	4933	50	0	0	0	0	0	0	NA	NA	NA		diff	diff	diff	0	0
cg12655059	1	0	NC_006468.4	226900612	226900563	98	50	1	0	9.00E-16	86	0	chr1	-	226900563	49	1	0	0	0	0	1	ZNF496	ZNF496	ZNF496	ZNF496	match	match	match	0	0
cg12655087	1	0	NC_006483.4	889591	889542	100	50	0	0	2.00E-17	91.5	0	chr16	-	889591	50	0	0	0	0	0	0	CHTF18	CHTF18	CHTF18	RPUSD1;CHTF18	match	match	match	0	0
cg12655112	1	0	NC_006482.4	22521494	22521543	100	50	0	0	2.00E-17	91.5	0	chr15	+	22521543	50	0	0	0	0	0	0	EHD4	EHD4	EHD4	EHD4	match	match	match	0	0
cg12655137	1	0	NC_006468.4	888908	888957	100	50	0	0	2.00E-17	91.5	0	chr1	+	888957	50	0	0	0	0	0	0	LOC101058091	LOC101058091	LOC101058091	CDK11B;LOC728661	diff	diff	diff	0	0
cg12655190	1	0	NC_006484.4	20533632	20533681	98	50	1	0	9.00E-16	86	0	chr17	+	20533632	49	1	0	0	0	0	1	LHX1	LHX1	LHX1		diff	diff	diff	0	0
cg12655250	1	0	NC_006471.4	3224023	3224072	100	50	0	0	2.00E-17	91.5	0	chr4	+	3224072	50	0	0	0	0	0	0	ADD1	ADD1	ADD1	ADD1	match	match	match	0	0
cg12655251	1	0	NC_006468.4	53234924	53234963	100	40	0	0	6.00E-12	73.4	0	chr1	+	53234963	40	0	0	0	0	0	0	DMRTB1	DMRTB1	DMRTB1	GLIS1	diff	diff	diff	0	0
cg12655260	1	0	NC_006472.4	143244984	143244935	98	50	1	0	9.00E-16	86	0	chr5	-	143244984	49	1	0	0	0	0	1	LOC107974891	LOC107974891	LOC107974891	ARHGAP26	diff	diff	diff	0	0
cg12655269	1	0	NC_006474.4	21068348	21068397	98	50	1	0	9.00E-16	86	0	chr7	+	21068348	49	1	0	0	0	0	1	LOC107975729	LOC107975729	LOC107975729	CDCA7L	diff	diff	diff	0	0
cg12655338	1	0	NC_006469.4	76039973	76039924	96	50	2	0	1.00E-14	82.4	0	chr2A	-	76039924	48	2	0	0	0	0	2	DOK1	DOK1	DOK1	DOK1;LOXL3	match	match	match	0	0
cg12655375	1	0	NC_006473.4	35654733	35654684	98	50	1	0	9.00E-16	86	0	chr6	-	35654733	49	1	0	0	0	0	1	PPARD	PPARD	PPARD	DEF6	diff	diff	diff	0	0
cg12655416	1	0	NC_006484.4	17707670	17707621	100	50	0	0	2.00E-17	91.5	0	chr17	-	17707621	50	0	0	0	0	0	0	GSDMB	GSDMB	GSDMB	ORMDL3	diff	diff	diff	0	0
cg12655437	1	0	NC_006485.4	44981386	44981435	98	50	1	0	9.00E-16	86	0	chr18	+	44981435	49	1	0	0	0	0	1	LOC107969492	LOC107969492	LOC107969492		diff	diff	diff	0	0
cg12655452	1	0	NC_006468.4	77327226	77327275	100	50	0	0	2.00E-17	91.5	0	chr1	+	77327275	50	0	0	0	0	0	0	PIGK	PIGK	PIGK	PIGK	match	match	match	0	0
cg12655501	1	0	NC_006468.4	120818945	120818994	98	50	1	0	9.00E-16	86	0	chr1	+	120818994	49	1	0	0	0	0	1	TSPAN2	TSPAN2	TSPAN2	TSPAN2	match	match	match	0	0
cg12655525	1	0	NC_006478.4	41590024	41589975	94	50	3	0	5.00E-13	77	0	chr11	-	41590024	47	3	0	0	0	0	3	LRRC4C	LRRC4C	LRRC4C	LRRC4C	match	match	match	0	0
cg12655542	1	0	NC_006469.4	20517409	20517458	100	50	0	0	2.00E-17	91.5	0	chr2A	+	20517409	50	0	0	0	0	0	0	LOC739107	LOC739107	LOC739107		diff	diff	diff	0	0
cg12655548	1	0	NC_006484.4	3618332	3618381	100	50	0	0	2.00E-17	91.5	0	chr17	+	3618332	50	0	0	0	0	0	0	ASPA	ASPA	ASPA	SPATA22;ASPA	match	match	match	0	0
cg12655621	1	0	NC_006490.4	137004851	137004900	100	50	0	0	2.00E-17	91.5	0	chr3	+	137004900	50	0	0	0	0	0	0	TOPBP1	TOPBP1	TOPBP1	TOPBP1	match	match	match	0	0
cg12655753	1	0	NC_006473.4	32041141	32041190	98	50	1	0	9.00E-16	86	0	chr6	+	32041141	49	1	0	0	0	0	1	NEU1	NEU1	NEU1	NEU1	match	match	match	0	0
cg12655768	1	0	NC_006472.4	39186176	39186225	100	50	0	0	2.00E-17	91.5	0	chr5	+	39186176	50	0	0	0	0	0	0	F2RL2	F2RL2	F2RL2	IQGAP2;F2RL2	match	match	match	0	0
cg12655781	1	0	NC_006473.4	31958613	31958662	100	50	0	0	2.00E-17	91.5	0	chr6	+	31958613	50	0	0	0	0	0	0	VARS	VARS	VARS	LSM2	diff	diff	diff	0	0
cg12655879	1	0	NC_006476.4	112039132	112039085	97.92	48	1	0	1.00E-14	82.4	0	chr9	-	112039085	47	1	0	0	0	0	1	SARDH	SARDH	SARDH	SARDH	match	match	match	0	0
cg12655921	1	0	NC_006469.4	1986752	1986801	100	50	0	0	2.00E-17	91.5	0	chr2A	+	1986752	50	0	0	0	0	0	0	LOC107971968	LOC107971968	LOC107971968	MYT1L	diff	diff	diff	0	0
cg12655939	1	0	NC_006486.4	34268350	34268301	98	50	1	0	9.00E-16	86	0	chr19	-	34268301	49	1	0	0	0	0	1	LOC101058972	LOC101058972	LOC101058972	DPY19L3;LOC400684	diff	diff	diff	0	0
cg12656020	1	0	NC_006468.4	91187719	91187670	98	50	1	0	9.00E-16	86	0	chr1	-	91187719	49	1	0	0	0	0	1	BARHL2	BARHL2	BARHL2		diff	diff	diff	0	0
cg12656077	1	0	NC_006472.4	70562484	70562435	100	50	0	0	2.00E-17	91.5	0	chr5	-	70562435	50	0	0	0	0	0	0	NNT	NNT	NNT	NNT	match	match	match	0	0
cg12656085	1	0	NC_006469.4	86645777	86645728	100	50	0	0	2.00E-17	91.5	0	chr2A	-	86645728	50	0	0	0	0	0	0	KCMF1	KCMF1	KCMF1		diff	diff	diff	0	0
cg12656160	1	0	NC_006471.4	158371212	158371261	100	50	0	0	2.00E-17	91.5	0	chr4	+	158371212	50	0	0	0	0	0	0	DCHS2	DCHS2	DCHS2	DCHS2	match	match	match	0	0
cg12656227	1	0	NC_006474.4	161759159	161759110	100	50	0	0	2.00E-17	91.5	0	chr7	-	161759110	50	0	0	0	0	0	0	MIR153	MIR153	MIR153	PTPRN2	diff	diff	diff	0	0
cg12656272	1	0	NC_006490.4	103298787	103298738	100	50	0	0	2.00E-17	91.5	0	chr3	-	103298787	50	0	0	0	0	0	0	ADGRG7	ADGRG7	ADGRG7	GPR128	diff	diff	diff	0	0
cg12656291	1	0	NC_006484.4	20521802	20521753	100	50	0	0	2.00E-17	91.5	0	chr17	-	20521802	50	0	0	0	0	0	0	LOC104002852	LOC104002852	LOC104002852		diff	diff	diff	0	0
cg12656307	1	0	NC_006468.4	1630548	1630499	98	50	1	0	9.00E-16	86	0	chr1	-	1630499	49	1	0	0	0	0	1	PEX10	PEX10	PEX10		diff	diff	diff	0	0
cg12656343	1	0	NC_006475.4	69450848	69450799	96	50	2	0	1.00E-14	82.4	0	chr8	-	69450848	48	2	0	0	0	0	2	C8H8orf34	C8H8orf34	C8H8orf34		diff	diff	diff	0	0
cg12656351	1	0	NC_006478.4	93883776	93883727	98	50	1	0	9.00E-16	86	0	chr11	-	93883776	49	1	0	0	0	0	1	MED17	MED17	MED17	MED17	match	match	match	0	0
cg12656361	1	0	NC_006487.4	58637023	58636974	100	50	0	0	2.00E-17	91.5	0	chr20	-	58637023	50	0	0	0	0	0	0	TFAP2C	TFAP2C	TFAP2C		diff	diff	diff	0	0
cg12656391	1	0	NC_006468.4	42410322	42410273	100	50	0	0	2.00E-17	91.5	0	chr1	-	42410273	50	0	0	0	0	0	0	SLC2A1	SLC2A1	SLC2A1	SLC2A1	match	match	match	0	0
cg12656467	1	0	NC_006468.4	190655462	190655511	100	50	0	0	2.00E-17	91.5	0	chr1	+	190655462	50	0	0	0	0	0	0	LOC104004710	LOC104004710	LOC104004710		diff	diff	diff	0	0
cg12656478	1	0	NC_006475.4	19009042	19008993	98	50	1	0	9.00E-16	86	0	chr8	-	19009042	49	1	0	0	0	0	1	CSGALNACT1	CSGALNACT1	CSGALNACT1		diff	diff	diff	0	0
cg12656479	1	0	NC_006468.4	100209555	100209604	100	50	0	0	2.00E-17	91.5	0	chr1	+	100209555	50	0	0	0	0	0	0	PALMD	PALMD	PALMD		diff	diff	diff	0	0
cg12656487	1	0	NC_006468.4	86818494	86818445	100	50	0	0	2.00E-17	91.5	0	chr1	-	86818445	50	0	0	0	0	0	0	ODF2L	ODF2L	ODF2L	ODF2L	match	match	match	0	0
cg12656494	1	0	NC_006477.4	73881494	73881445	100	50	0	0	2.00E-17	91.5	0	chr10	-	73881494	50	0	0	0	0	0	0	MCU	MCU	MCU	CCDC109A	diff	diff	diff	0	0
cg12656497	1	0	NC_006488.4	28177001	28176952	100	50	0	0	2.00E-17	91.5	0	chr21	-	28176952	50	0	0	0	0	0	0	LOC107970202	LOC107970202	LOC107970202	NCRNA00111	diff	diff	diff	0	0
cg12656582	1	0	NC_006476.4	111093506	111093457	98	50	1	0	9.00E-16	86	0	chr9	-	111093506	49	1	0	0	0	0	1	SPACA9	SPACA9	SPACA9	AK8	diff	diff	diff	0	0
cg12656628	1	0	NC_006468.4	45104005	45104054	100	50	0	0	2.00E-17	91.5	0	chr1	+	45104005	50	0	0	0	0	0	0	LOC107976790	LOC107976790	LOC107976790	AKR1A1	diff	diff	diff	0	0
cg12656653	1	0	NC_006477.4	14122911	14122862	96	50	2	0	1.00E-14	82.4	0	chr10	-	14122862	48	2	0	0	0	0	2	LOC107976919	LOC107976919	LOC107976919	FRMD4A	diff	diff	diff	0	0
cg12656666	1	0	NC_006471.4	1375496	1375545	96	50	2	0	1.00E-14	82.4	0	chr4	+	1375545	48	2	0	0	0	0	2	LOC738569	LOC738569	LOC738569	SPON2	diff	diff	diff	0	0
cg12656681	1	0	NC_006472.4	42587311	42587360	100	50	0	0	2.00E-17	91.5	0	chr5	+	42587360	50	0	0	0	0	0	0	LOC107974651	LOC107974651	LOC107974651		diff	diff	diff	0	0
cg12656686	1	0	NC_006471.4	77965309	77965358	100	50	0	0	2.00E-17	91.5	0	chr4	+	77965358	50	0	0	0	0	0	0	ERVMER34-1	ERVMER34-1	ERVMER34-1	ERVMER34-1	match	match	match	1	0
cg12656692	1	0	NC_006473.4	32077636	32077685	98	50	1	0	9.00E-16	86	0	chr6	+	32077636	49	1	0	0	0	0	1	EHMT2	EHMT2	EHMT2	EHMT2	match	match	match	0	0
cg12656710	1	0	NC_006473.4	15786005	15785963	97.67	43	1	0	6.00E-12	73.4	0	chr6	-	15786005	42	1	0	0	0	0	1	DTNBP1	DTNBP1	DTNBP1	DTNBP1	match	match	match	0	0
cg12656740	1	0	NC_006468.4	184351288	184351337	100	50	0	0	2.00E-17	91.5	0	chr1	+	184351337	50	0	0	0	0	0	0	LEMD1	LEMD1	LEMD1		diff	diff	diff	0	0
cg12656748	1	0	NC_006491.4	110101753	110101802	100	50	0	0	2.00E-17	91.5	0	chrX	+	110101802	50	0	0	0	0	0	0	LOC100615586	LOC100615586	LOC100615586	RGAG1	diff	diff	diff	0	0
cg12656805	1	0	NC_006468.4	14665909	14665958	100	50	0	0	2.00E-17	91.5	0	chr1	+	14665909	50	0	0	0	0	0	0	CASP9	CASP9	CASP9	CASP9	match	match	match	0	0
cg12656851	1	0	NC_006490.4	69298387	69298338	98	50	1	0	9.00E-16	86	0	chr3	-	69298338	49	1	0	0	0	0	1	FAM19A1	FAM19A1	FAM19A1	FAM19A1	match	match	match	0	0
cg12656896	1	0	NC_006473.4	8477162	8477113	100	50	0	0	2.00E-17	91.5	0	chr6	-	8477162	50	0	0	0	0	0	0	LOC746200	LOC746200	LOC746200		diff	diff	diff	0	0
cg12656945	1	0	NC_006471.4	71373427	71373476	98	50	1	0	9.00E-16	86	0	chr4	+	71373476	49	1	0	0	0	0	1	LOC100615194	LOC100615194	LOC100615194		diff	diff	diff	0	0
cg12656963	1	0	NC_006484.4	21117874	21117825	98	50	1	0	9.00E-16	86	0	chr17	-	21117874	49	1	0	0	0	0	1	CCL18	CCL18	CCL18	CCL18	match	match	match	0	0
cg12657025	1	0	NC_006468.4	213803263	213803214	98	50	1	0	9.00E-16	86	0	chr1	-	213803263	49	1	0	0	0	0	1	LOC104004792	LOC104004792	LOC104004792		diff	diff	diff	0	0
cg12657229	1	0	NC_006475.4	125564790	125564741	100	50	0	0	2.00E-17	91.5	0	chr8	-	125564790	50	0	0	0	0	0	0	TRNAM-CAU	TRNAM-CAU	TRNAM-CAU	TBC1D31	diff	diff	diff	0	0
cg12657283	1	0	NC_006473.4	115493311	115493360	98	50	1	0	9.00E-16	86	0	chr6	+	115493311	49	1	0	0	0	0	1	FYN	FYN	FYN	FYN	match	match	match	0	0
cg12657297	1	0	NC_006468.4	213591417	213591465	98	50	0	1	1.00E-14	82.4	0	chr1	+	213591465	48	1	0	0	0	0	1	LOC745304	LOC745304	LOC745304		diff	diff	diff	0	0
cg12657361	1	0	NC_006490.4	144880792	144880743	98	50	1	0	9.00E-16	86	0	chr3	-	144880743	49	1	0	0	0	0	1	LOC470948	LOC470948	LOC470948	ZBTB38	diff	diff	diff	0	0
cg12657374	1	0	NC_006470.4	33239565	33239614	100	50	0	0	2.00E-17	91.5	0	chr2B	+	33239565	50	0	0	0	0	0	0	LOC104005193	LOC104005193	LOC104005193	ARHGAP15	diff	diff	diff	0	0
cg12657380	1	0	NC_006468.4	9118267	9118316	100	50	0	0	2.00E-17	91.5	0	chr1	+	9118316	50	0	0	0	0	0	0	LOC107974851	LOC107974851	LOC107974851	CLSTN1	diff	diff	diff	0	0
cg12657416	1	0	NC_006476.4	115094456	115094407	98	50	1	0	9.00E-16	86	0	chr9	-	115094407	49	1	0	0	0	0	1	FAM69B	FAM69B	FAM69B	FAM69B	match	match	match	0	0
cg12657464	1	0	NC_006490.4	48085992	48085943	100	50	0	0	2.00E-17	91.5	0	chr3	-	48085943	50	0	0	0	0	0	0	SETD2	SETD2	SETD2	SETD2	match	match	match	0	0
cg12657491	1	0	NC_006477.4	71037246	71037295	100	50	0	0	2.00E-17	91.5	0	chr10	+	71037295	50	0	0	0	0	0	0	LOC104008198	LOC104008198	LOC104008198	COL13A1	diff	diff	diff	0	0
cg12657584	1	0	NC_006476.4	107821288	107821239	98	50	1	0	9.00E-16	86	0	chr9	-	107821288	49	1	0	0	0	0	1	C9H9orf50	C9H9orf50	C9H9orf50	NTMT1	diff	diff	diff	0	0
cg12657664	1	0	NC_006468.4	23838716	23838768	94.34	53	0	1	4.00E-14	80.6	0	chr1	+	23838768	50	3	0	0	0	0	3	SRRM1	SRRM1	SRRM1	SRRM1	match	match	match	0	0
cg12657668	1	0	NC_006490.4	13393688	13393639	100	50	0	0	2.00E-17	91.5	0	chr3	-	13393688	50	0	0	0	0	0	0	LOC107970570	LOC107970570	LOC107970570		diff	diff	diff	0	0
cg12657739	1	0	NC_006468.4	121914975	121915024	100	50	0	0	2.00E-17	91.5	0	chr1	+	121915024	50	0	0	0	0	0	0	OLFML3	OLFML3	OLFML3	HIPK1	diff	diff	diff	0	0
cg12657758	1	0	NC_006477.4	19202723	19202674	98	50	1	0	9.00E-16	86	0	chr10	-	19202674	49	1	0	0	1	1	0	CACNB2	CACNB2	CACNB2	CACNB2	match	match	match	0	0
cg12657863	1	0	NC_006481.4	54508451	54508402	100	50	0	0	2.00E-17	91.5	0	chr14	-	54508451	50	0	0	0	0	0	0	SLC8A3	SLC8A3	SLC8A3	SLC8A3	match	match	match	0	0
cg12657894	1	0	NC_006478.4	13074724	13074773	100	50	0	0	2.00E-17	91.5	0	chr11	+	13074724	50	0	0	0	0	0	0	ARNTL	ARNTL	ARNTL		diff	diff	diff	1	0
cg12657970	1	0	NC_006472.4	177689591	177689640	96	50	2	0	1.00E-14	82.4	0	chr5	+	177689640	48	2	0	0	0	0	2	ZNF346	ZNF346	ZNF346	ZNF346	match	match	match	0	0
cg12658012	1	0	NC_006468.4	162226304	162226353	100	50	0	0	2.00E-17	91.5	0	chr1	+	162226353	50	0	0	0	0	0	0	NCF2	NCF2	NCF2		diff	diff	diff	0	0
cg12658021	1	0	NC_006479.4	129712833	129712781	90.57	53	2	1	2.00E-11	71.6	0	chr12	-	129712833	48	5	0	0	0	0	5	LOC107967679	LOC107967679	LOC107967679		diff	diff	diff	0	0
cg12658052	1	0	NC_006468.4	318550	318599	96	50	2	0	1.00E-14	82.4	0	chr1	+	318599	48	2	0	0	0	0	2	MIR200A	MIR200A	MIR200A		diff	diff	diff	0	0
cg12658129	1	0	NC_006485.4	18749836	18749885	100	50	0	0	2.00E-17	91.5	0	chr18	+	18749885	50	0	0	0	0	0	0	MIB1	MIB1	MIB1	MIB1	match	match	match	0	0
cg12658181	1	0	NC_006490.4	44668992	44668943	98	50	1	0	9.00E-16	86	0	chr3	-	44668992	49	1	0	0	0	0	1	ANO10	ANO10	ANO10		diff	diff	diff	0	0
cg12658269	1	0	NC_006476.4	29813405	29813356	100	50	0	0	2.00E-17	91.5	0	chr9	-	29813405	50	0	0	0	0	0	0	LINGO2	LINGO2	LINGO2	LINGO2	match	match	match	0	0
cg12658374	1	0	NC_006484.4	18447436	18447485	98	50	1	0	9.00E-16	86	0	chr17	+	18447436	49	1	0	0	0	0	1	ARL5C	ARL5C	ARL5C	ARL5C	match	match	match	0	0
cg12658387	1	0	NC_006484.4	82947897	82947946	100	50	0	0	2.00E-17	91.5	0	chr17	+	82947946	50	0	0	0	0	0	0	LOC107969090	LOC107969090	LOC107969090		diff	diff	diff	0	0
cg12658400	1	0	NC_006468.4	1202808	1202760	97.96	49	1	0	3.00E-15	84.2	0	chr1	-	1202808	48	1	0	0	0	0	1	PRKCZ	PRKCZ	PRKCZ		diff	diff	diff	0	0
cg12658495	1	0	NC_006468.4	8723790	8723741	96	50	2	0	1.00E-14	82.4	0	chr1	-	8723741	48	2	0	0	0	0	2	SPSB1	SPSB1	SPSB1		diff	diff	diff	0	0
cg12658502	1	0	NC_006490.4	201545312	201545261	96.15	52	0	2	1.00E-13	78.8	0	chr3	-	201545312	50	2	0	0	0	0	2	LOC107970419	LOC107970419	LOC107970419	DLG1	diff	diff	diff	0	0
cg12658517	1	0	NC_006478.4	114158182	114158231	98	50	1	0	9.00E-16	86	0	chr11	+	114158182	49	1	0	0	0	0	1	LOC107967261	LOC107967261	LOC107967261	ZW10	diff	diff	diff	0	0
cg12658587	1	0	NC_006477.4	27354304	27354255	100	50	0	0	2.00E-17	91.5	0	chr10	-	27354255	50	0	0	0	0	0	0	APBB1IP	APBB1IP	APBB1IP	APBB1IP	match	match	match	0	0
cg12658634	1	0	NC_006480.4	28922843	28922892	96	50	2	0	1.00E-14	82.4	0	chr13	+	28922843	48	2	0	0	0	0	2	LOC107967900	LOC107967900	LOC107967900	LINC00284	diff	diff	diff	0	0
cg12658694	1	0	NC_006468.4	37305367	37305416	98	50	1	0	9.00E-16	86	0	chr1	+	37305416	49	1	0	0	0	0	1	INPP5B	INPP5B	INPP5B	INPP5B	match	match	match	0	0
cg12658720	1	0	NC_006484.4	60764893	60764942	100	50	0	0	2.00E-17	91.5	0	chr17	+	60764942	50	0	0	0	0	0	0	C17H17orf82	C17H17orf82	C17H17orf82	C17orf82	diff	diff	diff	0	0
cg12658750	1	0	NC_006485.4	75539699	75539748	100	50	0	0	2.00E-17	91.5	0	chr18	+	75539699	50	0	0	0	0	0	0	LOC104003205	LOC104003205	LOC104003205		diff	diff	diff	0	0
cg12658751	1	0	NC_006484.4	22095304	22095353	100	50	0	0	2.00E-17	91.5	0	chr17	+	22095353	50	0	0	0	0	0	0	RAD51D	RAD51D	RAD51D	RAD51D;RAD51L3-RFFL	match	match	match	0	0
cg12658805	1	0	NC_006491.4	9992409	9992360	100	50	0	0	2.00E-17	91.5	0	chrX	-	9992409	50	0	0	0	0	0	0	CLCN4	CLCN4	CLCN4	CLCN4	match	match	match	0	0
cg12658810	1	0	NC_006472.4	154645618	154645667	100	50	0	0	2.00E-17	91.5	0	chr5	+	154645667	50	0	0	0	0	0	0	MIR1294	MIR1294	MIR1294	SAP30L-AS1;GALNT10	diff	diff	diff	0	0
cg12658897	1	0	NC_006478.4	60998914	60998957	100	44	0	0	4.00E-14	80.6	0	chr11	+	60998914	44	0	0	0	0	0	0	VPS37C	VPS37C	VPS37C	VPS37C	match	match	match	0	0
cg12658906	1	0	NC_006477.4	360944	360993	98	50	1	0	9.00E-16	86	0	chr10	+	360944	49	1	0	0	0	0	1	ZMYND11	ZMYND11	ZMYND11	DIP2C	diff	diff	diff	0	0
cg12658925	1	0	NC_006476.4	111253282	111253233	100	50	0	0	2.00E-17	91.5	0	chr9	-	111253233	50	0	0	0	0	0	0	GFI1B	GFI1B	GFI1B	GFI1B	match	match	match	0	0
cg12658927	1	0	NC_006491.4	147704890	147704841	100	50	0	0	2.00E-17	91.5	0	chrX	-	147704841	50	0	0	0	0	0	0	FMR1NB	FMR1NB	FMR1NB	FMR1NB	match	match	match	0	0
cg12658929	1	0	NC_006480.4	96471330	96471281	96	50	2	0	1.00E-14	82.4	0	chr13	-	96471330	48	2	0	0	0	0	2	NAXD	NAXD	NAXD	CARKD	diff	diff	diff	0	0
cg12658930	1	0	NC_006468.4	69124075	69124026	98	50	1	0	9.00E-16	86	0	chr1	-	69124026	49	1	0	0	0	0	1	LOC107967064	LOC107967064	LOC107967064		diff	diff	diff	0	0
cg12658972	1	0	NC_006483.4	4452170	4452121	100	50	0	0	2.00E-17	91.5	0	chr16	-	4452121	50	0	0	0	0	0	0	SRL	SRL	SRL		diff	diff	diff	0	0
cg12658982	1	0	NC_006474.4	28735354	28735305	100	50	0	0	2.00E-17	91.5	0	chr7	-	28735354	50	0	0	0	0	0	0	PRR15	PRR15	PRR15	PRR15	match	match	match	0	0
cg12659009	1	0	NC_006472.4	135899098	135899147	98	50	1	0	9.00E-16	86	0	chr5	+	135899098	49	1	0	0	0	0	1	FBXL21	FBXL21	FBXL21	FBXL21	match	match	match	0	0
cg12659027	1	0	NC_006486.4	41405784	41405735	98	50	1	0	9.00E-16	86	0	chr19	-	41405784	49	1	0	0	0	0	1	PAF1	PAF1	PAF1	PAF1;MED29	match	match	match	0	0
cg12659065	1	0	NC_006479.4	63837417	63837466	100	50	0	0	2.00E-17	91.5	0	chr12	+	63837466	50	0	0	0	0	0	0	TM7SF3	TM7SF3	TM7SF3	TM7SF3	match	match	match	0	0
cg12659081	1	0	NC_006490.4	44476294	44476343	100	50	0	0	2.00E-17	91.5	0	chr3	+	44476294	50	0	0	0	0	0	0	LOC737648	LOC737648	LOC737648	ANO10	diff	diff	diff	0	0
cg12659087	1	0	NC_006474.4	111780116	111780067	100	50	0	0	2.00E-17	91.5	0	chr7	-	111780067	50	0	0	0	0	0	0	GPR22	GPR22	GPR22	COG5	diff	diff	diff	0	0
cg12659114	1	0	NC_006484.4	77128370	77128419	100	50	0	0	2.00E-17	91.5	0	chr17	+	77128419	50	0	0	0	0	0	0	LOC101059754	LOC101059754	LOC101059754		diff	diff	diff	0	0
cg12659158	1	0	NC_006482.4	43059383	43059432	98	50	1	0	9.00E-16	86	0	chr15	+	43059383	49	1	0	0	0	0	1	LOC107968636	LOC107968636	LOC107968636		diff	diff	diff	0	0
cg12659159	1	0	NC_006490.4	202172958	202173006	96	50	1	1	1.00E-13	78.8	0	chr3	+	202172958	47	2	0	0	0	0	2	FYTTD1	FYTTD1	FYTTD1	KIAA0226	diff	diff	diff	0	0
cg12659228	1	0	NC_006472.4	146335767	146335816	100	50	0	0	2.00E-17	91.5	0	chr5	+	146335816	50	0	0	0	0	0	0	LARS	LARS	LARS	LARS	match	match	match	0	0
cg12659251	1	0	NC_006478.4	31870990	31871039	100	50	0	0	2.00E-17	91.5	0	chr11	+	31870990	50	0	0	0	0	0	0	PAX6	PAX6	PAX6	PAX6	match	match	match	0	0
cg12659287	1	0	NC_006474.4	101892944	101892895	98	50	1	0	9.00E-16	86	0	chr7	-	101892895	49	1	0	0	1	1	0	LOC100614171	LOC100614171	LOC100614171	TRRAP	diff	diff	diff	0	0
cg12659291	1	0	NC_006468.4	31709574	31709525	100	50	0	0	2.00E-17	91.5	0	chr1	-	31709574	50	0	0	0	0	0	0	BSDC1	BSDC1	BSDC1		diff	diff	diff	0	0
cg12659381	1	0	NC_006473.4	24991888	24991839	100	50	0	0	2.00E-17	91.5	0	chr6	-	24991888	50	0	0	0	0	0	0	KIAA0319	KIAA0319	KIAA0319	KIAA0319	match	match	match	1	0
cg12659407	1	0	NC_006484.4	3501617	3501568	100	50	0	0	2.00E-17	91.5	0	chr17	-	3501568	50	0	0	0	0	0	0	LOC468155	LOC468155	LOC468155		diff	diff	diff	0	0
cg12659494	1	0	NC_006488.4	23166661	23166708	96	50	0	1	1.00E-13	78.8	0	chr21	+	23166661	46	2	0	0	0	0	2	SIM2	SIM2	SIM2	SIM2	match	match	match	0	0
cg12659513	1	0	NC_006488.4	18363492	18363443	100	50	0	0	2.00E-17	91.5	0	chr21	-	18363492	50	0	0	0	0	0	0	HUNK	HUNK	HUNK	HUNK	match	match	match	0	0
cg12659587	1	0	NC_006477.4	105397530	105397579	100	50	0	0	2.00E-17	91.5	0	chr10	+	105397530	50	0	0	0	0	0	0	OBFC1	OBFC1	OBFC1	OBFC1	match	match	match	0	0
cg12659653	1	0	NC_006484.4	61502005	61501956	100	50	0	0	2.00E-17	91.5	0	chr17	-	61501956	50	0	0	0	0	0	0	LOC455174	LOC455174	LOC455174		diff	diff	diff	0	0
cg12659740	1	0	NC_006487.4	33477796	33477845	100	50	0	0	2.00E-17	91.5	0	chr20	+	33477796	50	0	0	0	0	0	0	TM9SF4	TM9SF4	TM9SF4	TM9SF4	match	match	match	0	0
cg12659744	1	0	NC_006486.4	50624255	50624304	98	50	1	0	9.00E-16	86	0	chr19	+	50624304	49	1	0	0	0	0	1	KCNJ14	KCNJ14	KCNJ14	KCNJ14	match	match	match	0	0
cg12659754	1	0	NC_006475.4	21043074	21043123	96	50	2	0	1.00E-14	82.4	0	chr8	+	21043074	48	2	0	0	0	0	2	GFRA2	GFRA2	GFRA2	GFRA2	match	match	match	0	0
cg12659883	1	0	NC_006468.4	116772108	116772157	100	50	0	0	2.00E-17	91.5	0	chr1	+	116772108	50	0	0	0	0	0	0	LOC107967754	LOC107967754	LOC107967754		diff	diff	diff	0	0
cg12659926	1	0	NC_006473.4	3405302	3405351	100	50	0	0	2.00E-17	91.5	0	chr6	+	3405302	50	0	0	0	0	0	0	LOC107975035	LOC107975035	LOC107975035	SLC22A23	diff	diff	diff	0	0
cg12659933	1	0	NC_006468.4	123511828	123511877	100	50	0	0	2.00E-17	91.5	0	chr1	+	123511828	50	0	0	0	0	0	0	ST7L	ST7L	ST7L	ST7L	match	match	match	0	0
cg12659952	1	0	NC_006473.4	10493067	10493116	100	50	0	0	2.00E-17	91.5	0	chr6	+	10493116	50	0	0	0	0	0	0	LOC104006713	LOC104006713	LOC104006713	TFAP2A	diff	diff	diff	0	0
cg12659981	1	0	NC_006472.4	167780393	167780442	100	50	0	0	2.00E-17	91.5	0	chr5	+	167780442	50	0	0	0	0	0	0	LOC104006634	LOC104006634	LOC104006634	ODZ2	diff	diff	diff	0	0
cg12660026	1	0	NC_006479.4	6800820	6800869	100	50	0	0	2.00E-17	91.5	0	chr12	+	6800820	50	0	0	0	0	0	0	NCAPD2	NCAPD2	NCAPD2	NCAPD2;MRPL51	match	match	match	0	0
cg12660062	1	0	NC_006477.4	91734666	91734715	100	50	0	0	2.00E-17	91.5	0	chr10	+	91734715	50	0	0	0	0	0	0	LOC104008253	LOC104008253	LOC104008253	LOC101926942	diff	diff	diff	0	0
cg12660092	1	0	NC_006471.4	7024614	7024565	100	50	0	0	2.00E-17	91.5	0	chr4	-	7024565	50	0	0	0	0	0	0	PPP2R2C	PPP2R2C	PPP2R2C	PPP2R2C	match	match	match	0	0
cg12660093	1	0	NC_006479.4	123896917	123896868	100	50	0	0	2.00E-17	91.5	0	chr12	-	123896917	50	0	0	0	0	0	0	CABP1	CABP1	CABP1	CABP1	match	match	match	0	0
cg12660171	1	0	NC_006484.4	2163219	2163268	98	50	1	0	9.00E-16	86	0	chr17	+	2163219	49	1	0	0	0	0	1	LOC104002755	LOC104002755	LOC104002755	SMG6	diff	diff	diff	0	0
cg12660249	1	0	NC_006468.4	224849703	224849656	97.92	48	1	0	1.00E-14	82.4	0	chr1	-	224849656	47	1	0	0	0	0	1	LOC107970780	LOC107970780	LOC107970780	KIF26B	diff	diff	diff	0	0
cg12660315	1	0	NC_006472.4	5437663	5437614	98	50	1	0	9.00E-16	86	0	chr5	-	5437614	49	1	0	0	0	0	1	LOC107974603	LOC107974603	LOC107974603	ADAMTS16	diff	diff	diff	1	0
cg12660343	1	0	NC_006477.4	103510240	103510289	100	50	0	0	2.00E-17	91.5	0	chr10	+	103510240	50	0	0	0	0	0	0	C10H10orf76	C10H10orf76	C10H10orf76	C10orf76	diff	diff	diff	0	0
cg12660357	1	0	NC_006473.4	78058928	78058982	90.91	55	0	2	6.00E-12	73.4	0	chr6	+	78058928	50	5	0	0	0	0	5	LOC107975201	LOC107975201	LOC107975201	FILIP1	diff	diff	diff	0	0
cg12660408	1	0	NC_006480.4	8648498	8648449	96	50	2	0	1.00E-14	82.4	0	chr13	-	8648498	48	2	0	0	0	0	2	SPATA13	SPATA13	SPATA13	SPATA13	match	match	match	0	0
cg12660466	1	0	NC_006475.4	81285529	81285578	100	50	0	0	2.00E-17	91.5	0	chr8	+	81285529	50	0	0	0	0	0	0	LOC104007654	LOC104007654	LOC104007654	MRPS28	diff	diff	diff	0	0
cg12660638	1	0	NC_006472.4	114732241	114732290	100	50	0	0	2.00E-17	91.5	0	chr5	+	114732290	50	0	0	0	0	0	0	TRIM36	TRIM36	TRIM36	TRIM36	match	match	match	0	0
cg12660663	1	0	NC_006479.4	33579862	33579813	100	50	0	0	2.00E-17	91.5	0	chr12	-	33579862	50	0	0	0	0	0	0	COQ10A	COQ10A	COQ10A	COQ10A	match	match	match	0	0
cg12660698	1	0	NC_006486.4	52068601	52068552	98	50	1	0	9.00E-16	86	0	chr19	-	52068601	49	1	0	0	0	0	1	MED25	MED25	MED25	MIR6800;MED25	match	match	match	0	0
cg12660777	1	0	NC_006473.4	32392309	32392260	100	50	0	0	2.00E-17	91.5	0	chr6	-	32392309	50	0	0	0	0	0	0	AGER	AGER	AGER	PBX2	diff	diff	diff	0	0
cg12660800	1	0	NC_006468.4	85704344	85704295	100	50	0	0	2.00E-17	91.5	0	chr1	-	85704344	50	0	0	0	0	0	0	BCL10	BCL10	BCL10	BCL10	match	match	match	0	0
cg12660813	1	0	NC_006468.4	2402784	2402735	100	50	0	0	2.00E-17	91.5	0	chr1	-	2402784	50	0	0	0	0	0	0	LOC104005883	LOC104005883	LOC104005883	PRDM16	diff	diff	diff	0	0
cg12660950	1	0	NC_006483.4	30638757	30638708	100	50	0	0	2.00E-17	91.5	0	chr16	-	30638708	50	0	0	0	0	0	0	LOC743319	LOC743319	LOC743319	CLUHP3	diff	diff	diff	0	0
cg12660953	1	0	NC_006468.4	108733240	108733289	100	50	0	0	2.00E-17	91.5	0	chr1	+	108733289	50	0	0	0	0	0	0	VAV3	VAV3	VAV3		diff	diff	diff	0	0
cg12660963	1	0	NC_006483.4	55859888	55859937	100	50	0	0	2.00E-17	91.5	0	chr16	+	55859937	50	0	0	0	0	0	0	CDH11	CDH11	CDH11	CDH11	match	match	match	0	0
cg12661000	1	0	NC_006477.4	122454648	122454599	100	50	0	0	2.00E-17	91.5	0	chr10	-	122454648	50	0	0	0	0	0	0	PLPP4	PLPP4	PLPP4	MIR5694	diff	diff	diff	0	0
cg12661064	1	0	NC_006472.4	46517667	46517618	98	50	1	0	9.00E-16	86	0	chr5	-	46517667	49	1	0	0	0	0	1	LOC104006420	LOC104006420	LOC104006420		diff	diff	diff	0	0
cg12661067	1	0	NC_006482.4	54135612	54135661	100	50	0	0	2.00E-17	91.5	0	chr15	+	54135661	50	0	0	0	0	0	0	NEO1	NEO1	NEO1	NEO1	match	match	match	0	0
cg12661088	1	0	NC_006472.4	71071553	71071504	98	50	1	0	9.00E-16	86	0	chr5	-	71071504	49	1	0	0	0	0	1	ZNF131	ZNF131	ZNF131	ZNF131	match	match	match	0	0
cg12661092	1	0	NC_006477.4	98438390	98438439	100	50	0	0	2.00E-17	91.5	0	chr10	+	98438439	50	0	0	0	0	0	0	LOC107966806	LOC107966806	LOC107966806	SLIT1	diff	diff	diff	0	0
cg12661130	1	0	NC_006477.4	12000962	12000913	100	50	0	0	2.00E-17	91.5	0	chr10	-	12000962	50	0	0	0	0	0	0	ECHDC3	ECHDC3	ECHDC3		diff	diff	diff	0	0
cg12661145	1	0	NC_006477.4	104098262	104098311	100	50	0	0	2.00E-17	91.5	0	chr10	+	104098262	50	0	0	0	0	0	0	TRIM8	TRIM8	TRIM8	TRIM8	match	match	match	0	0
cg12661156	1	0	NC_006478.4	72772271	72772222	100	50	0	0	2.00E-17	91.5	0	chr11	-	72772271	50	0	0	0	0	0	0	ATG16L2	ATG16L2	ATG16L2	FCHSD2	diff	diff	diff	0	0
cg12661161	1	0	NC_006480.4	14880651	14880700	100	50	0	0	2.00E-17	91.5	0	chr13	+	14880700	50	0	0	0	0	0	0	LOC107967868	LOC107967868	LOC107967868		diff	diff	diff	0	0
cg12661206	1	0	NC_006474.4	98649597	98649646	100	50	0	0	2.00E-17	91.5	0	chr7	+	98649597	50	0	0	0	0	0	0	DYNC1I1	DYNC1I1	DYNC1I1	DYNC1I1	match	match	match	0	0
cg12661217	1	0	NC_006469.4	82867228	82867277	100	50	0	0	2.00E-17	91.5	0	chr2A	+	82867277	50	0	0	0	0	0	0	LOC470415	LOC470415	LOC470415		diff	diff	diff	0	0
cg12661229	1	0	NC_006490.4	50890438	50890389	100	50	0	0	2.00E-17	91.5	0	chr3	-	50890389	50	0	0	0	0	0	0	FAM212A	FAM212A	FAM212A	C3orf54	diff	diff	diff	0	0
cg12661254	1	0	NC_006490.4	180663553	180663602	96	50	2	0	1.00E-14	82.4	0	chr3	+	180663553	48	2	0	0	0	0	2	LOC104005857	LOC104005857	LOC104005857		diff	diff	diff	0	0
cg12661272	1	0	NC_006477.4	134364419	134364468	100	50	0	0	2.00E-17	91.5	0	chr10	+	134364468	50	0	0	0	0	0	0	DPYSL4	DPYSL4	DPYSL4	STK32C	diff	diff	diff	0	0
cg12661311	1	0	NC_006475.4	79906528	79906577	100	50	0	0	2.00E-17	91.5	0	chr8	+	79906528	50	0	0	0	0	0	0	PKIA	PKIA	PKIA	PKIA	match	match	match	0	0
cg12661316	1	0	NC_006468.4	6251041	6250995	94	50	0	1	2.00E-12	75.2	0	chr1	-	6251041	44	3	0	0	0	0	3	CAMTA1	CAMTA1	CAMTA1	CAMTA1	match	match	match	0	0
cg12661343	1	0	NC_006490.4	53392617	53392666	100	50	0	0	2.00E-17	91.5	0	chr3	+	53392666	50	0	0	0	0	0	0	WDR82	WDR82	WDR82	WDR82	match	match	match	0	0
cg12661427	1	0	NC_006468.4	43458264	43458215	98	50	1	0	9.00E-16	86	0	chr1	-	43458264	49	1	0	0	0	0	1	DPH2	DPH2	DPH2	DPH2	match	match	match	0	0
cg12661452	1	0	NC_006479.4	128588793	128588842	100	50	0	0	2.00E-17	91.5	0	chr12	+	128588842	50	0	0	0	0	0	0	AACS	AACS	AACS	AACS	match	match	match	0	0
cg12661477	1	0	NC_006490.4	187163305	187163256	100	50	0	0	2.00E-17	91.5	0	chr3	-	187163305	50	0	0	0	0	0	0	B3GNT5	B3GNT5	B3GNT5	MCF2L2	diff	diff	diff	0	0
cg12661525	1	0	NC_006468.4	31690016	31690065	98	50	1	0	9.00E-16	86	0	chr1	+	31690065	49	1	0	0	0	0	1	FAM229A	FAM229A	FAM229A	BSDC1	diff	diff	diff	0	0
cg12661545	1	0	NC_006480.4	86276373	86276324	98	50	1	0	9.00E-16	86	0	chr13	-	86276324	49	1	0	0	0	0	1	LOC107967972	LOC107967972	LOC107967972	GGACT	diff	diff	diff	0	0
cg12661624	1	0	NW_015973498.1	172893	172844	98	50	1	0	9.00E-16	86	0	chr7_random_Contig698	-	172893	49	1	0	0	0	0	1	LOC107971930	LOC107971930	LOC107971930	PTPRN2	diff	diff	diff	0	0
cg12661648	1	0	NC_006470.4	62712063	62712014	100	50	0	0	2.00E-17	91.5	0	chr2B	-	62712014	50	0	0	0	0	0	0	ITGA6	ITGA6	ITGA6	ITGA6	match	match	match	0	0
cg12661692	1	0	NC_006471.4	104618604	104618555	100	50	0	0	2.00E-17	91.5	0	chr4	-	104618555	50	0	0	0	0	0	0	BANK1	BANK1	BANK1	BANK1	match	match	match	0	0
cg12661744	1	0	NC_006477.4	112357422	112357471	100	50	0	0	2.00E-17	91.5	0	chr10	+	112357471	50	0	0	0	0	0	0	RBM20	RBM20	RBM20	RBM20	match	match	match	0	0
cg12661766	1	0	NC_006482.4	8849080	8849129	98	50	1	0	9.00E-16	86	0	chr15	+	8849129	49	1	0	0	0	0	1	LOC104002231	LOC104002231	LOC104002231	OCA2	diff	diff	diff	0	0
cg12661770	1	0	NC_006480.4	26119831	26119880	100	50	0	0	2.00E-17	91.5	0	chr13	+	26119880	50	0	0	0	0	0	0	MTRF1	MTRF1	MTRF1	MTRF1	match	match	match	0	0
cg12661873	1	0	NC_006469.4	37285998	37286047	100	50	0	0	2.00E-17	91.5	0	chr2A	+	37285998	50	0	0	0	0	0	0	FEZ2	FEZ2	FEZ2	CRIM1	diff	diff	diff	0	0
cg12661888	1	0	NC_006481.4	60585552	60585601	98	50	1	0	9.00E-16	86	0	chr14	+	60585552	49	1	0	0	0	0	1	LOC107968212	LOC107968212	LOC107968212	IFT43	diff	diff	diff	0	0
cg12661951	1	0	NC_006489.4	5671723	5671674	98	50	1	0	9.00E-16	86	0	chr22	-	5671674	49	1	0	0	0	0	1	LOC107970361	LOC107970361	LOC107970361	DGCR14	diff	diff	diff	0	0
cg12661964	1	0	NC_006484.4	14565728	14565679	98	50	1	0	9.00E-16	86	0	chr17	-	14565728	49	1	0	0	0	0	1	IFI35	IFI35	IFI35	IFI35	match	match	match	0	0
cg12662004	1	0	NC_006482.4	69766319	69766368	96	50	2	0	1.00E-14	82.4	0	chr15	+	69766319	48	2	0	0	0	0	2	LOC100612732	LOC100612732	LOC100612732		diff	diff	diff	0	0
cg12662007	1	0	NC_006468.4	180127382	180127431	98	50	1	0	9.00E-16	86	0	chr1	+	180127382	49	1	0	0	0	0	1	PKP1	PKP1	PKP1		diff	diff	diff	0	0
cg12662040	1	0	NC_006490.4	197794509	197794558	100	50	0	0	2.00E-17	91.5	0	chr3	+	197794558	50	0	0	0	0	0	0	ATP13A5	ATP13A5	ATP13A5	ATP13A4	diff	diff	diff	0	0
cg12662072	1	0	NC_006472.4	49708884	49708933	100	50	0	0	2.00E-17	91.5	0	chr5	+	49708884	50	0	0	0	0	0	0	FAM159B	FAM159B	FAM159B	FAM159B	match	match	match	0	0
cg12662084	1	0	NC_006473.4	18013488	18013537	98	50	1	0	9.00E-16	86	0	chr6	+	18013537	49	1	0	0	0	0	1	LOC107975077	LOC107975077	LOC107975077	KIF13A	diff	diff	diff	0	0
cg12662091	1	0	NC_006490.4	128456845	128456894	98	50	1	0	9.00E-16	86	0	chr3	+	128456845	49	1	0	0	0	0	1	SLC12A8	SLC12A8	SLC12A8	SLC12A8	match	match	match	0	0
cg12662162	1	0	NC_006473.4	35016406	35016455	100	50	0	0	2.00E-17	91.5	0	chr6	+	35016406	50	0	0	0	0	0	0	LOC100614663	LOC100614663	LOC100614663	C6orf106	diff	diff	diff	0	0
cg12662201	1	0	NC_006479.4	11206588	11206637	100	50	0	0	2.00E-17	91.5	0	chr12	+	11206637	50	0	0	0	0	0	0	LOC107967458	LOC107967458	LOC107967458	YBX3	diff	diff	diff	0	0
cg12662206	1	0	NC_006472.4	121899273	121899322	100	50	0	0	2.00E-17	91.5	0	chr5	+	121899322	50	0	0	0	0	0	0	LOX	LOX	LOX	LOX	match	match	match	0	0
cg12662214	1	0	NC_006469.4	47668329	47668279	98.04	51	0	1	3.00E-15	84.2	0	chr2A	-	47668329	50	1	0	0	0	0	1	PIGF	PIGF	PIGF	PIGF;CRIPT	match	match	match	0	0
cg12662224	1	0	NC_006470.4	109736834	109736883	100	50	0	0	2.00E-17	91.5	0	chr2B	+	109736834	50	0	0	0	0	0	0	LOC104005383	LOC104005383	LOC104005383		diff	diff	diff	0	0
cg12662260	1	0	NC_006470.4	105140940	105140989	100	50	0	0	2.00E-17	91.5	0	chr2B	+	105140940	50	0	0	0	0	0	0	VWC2L	VWC2L	VWC2L	SPAG16	diff	diff	diff	0	0
cg12662327	1	0	NC_006479.4	122902793	122902744	96	50	2	0	1.00E-14	82.4	0	chr12	-	122902793	48	2	0	0	0	0	2	PRKAB1	PRKAB1	PRKAB1	PRKAB1	match	match	match	0	0
cg12662388	1	0	NC_006471.4	6663915	6663867	98	50	0	1	1.00E-14	82.4	0	chr4	-	6663867	48	1	0	0	0	0	1	LOC750638	LOC750638	LOC750638	JAKMIP1	diff	diff	diff	0	0
cg12662401	1	0	NC_006477.4	3802921	3802970	98	50	1	0	9.00E-16	86	0	chr10	+	3802921	49	1	0	0	0	0	1	LOC107976894	LOC107976894	LOC107976894		diff	diff	diff	0	0
cg12662459	1	0	NC_006476.4	111828244	111828293	100	50	0	0	2.00E-17	91.5	0	chr9	+	111828244	50	0	0	0	0	0	0	TMEM8C	TMEM8C	TMEM8C		diff	diff	diff	0	0
cg12662490	1	0	NC_006490.4	156639261	156639212	100	50	0	0	2.00E-17	91.5	0	chr3	-	156639212	50	0	0	0	0	0	0	LOC107970515	LOC107970515	LOC107970515		diff	diff	diff	0	0
cg12662530	1	0	NC_006477.4	63681035	63680986	98	50	1	0	9.00E-16	86	0	chr10	-	63680986	49	1	0	0	0	0	1	ADO	ADO	ADO	ADO	match	match	match	0	0
cg12662563	1	0	NC_006470.4	14192879	14192928	98	50	1	0	9.00E-16	86	0	chr2B	+	14192928	49	1	0	0	0	0	1	GPR17	GPR17	GPR17	GPR17;LIMS2	match	match	match	0	0
cg12662576	1	0	NC_006478.4	59352286	59352237	98	50	1	0	9.00E-16	86	0	chr11	-	59352286	49	1	0	0	1	1	0	TRNAV-UAC	TRNAV-UAC	TRNAV-UAC		diff	diff	diff	0	0
cg12662620	1	0	NC_006469.4	29254913	29254961	100	49	0	0	7.00E-17	89.7	0	chr2A	+	29254913	49	0	0	0	0	0	0	LOC744904	LOC744904	LOC744904		diff	diff	diff	0	0
cg12662638	1	0	NC_006486.4	4206855	4206806	96	50	2	0	1.00E-14	82.4	0	chr19	-	4206855	48	2	0	0	0	0	2	ZBTB7A	ZBTB7A	ZBTB7A	ZBTB7A	match	match	match	0	0
cg12662640	1	0	NC_006477.4	71612079	71612128	100	50	0	0	2.00E-17	91.5	0	chr10	+	71612079	50	0	0	0	0	0	0	LOC104008206	LOC104008206	LOC104008206	PALD1	diff	diff	diff	0	0
cg12662660	1	0	NC_006479.4	106414648	106414697	94	50	3	0	5.00E-13	77	0	chr12	+	106414648	47	3	0	0	0	0	3	LOC104001668	LOC104001668	LOC104001668		diff	diff	diff	0	0
cg12662767	1	0	NC_006481.4	59492795	59492844	98	50	1	0	9.00E-16	86	0	chr14	+	59492795	49	1	0	0	0	0	1	PGF	PGF	PGF	PGF	match	match	match	0	0
cg12662887	1	0	NC_006477.4	105071254	105071303	98	50	1	0	9.00E-16	86	0	chr10	+	105071254	49	1	0	0	0	0	1	NEURL1	NEURL1	NEURL1	NEURL	diff	diff	diff	0	0
cg12662929	1	0	NC_006468.4	138542755	138542804	100	50	0	0	2.00E-17	91.5	0	chr1	+	138542755	50	0	0	0	0	0	0	VANGL2	VANGL2	VANGL2		diff	diff	diff	1	0
cg12662955	1	0	NC_006469.4	9599035	9599084	100	50	0	0	2.00E-17	91.5	0	chr2A	+	9599035	50	0	0	0	0	0	0	LOC107972410	LOC107972410	LOC107972410	ADAM17	diff	diff	diff	0	0
cg12662993	1	0	NC_006473.4	40317293	40317342	98	50	1	0	9.00E-16	86	0	chr6	+	40317342	49	1	0	0	0	0	1	LOC104006832	LOC104006832	LOC104006832	DAAM2	diff	diff	diff	0	0
cg12663008	1	0	NC_006489.4	23408284	23408333	100	50	0	0	2.00E-17	91.5	0	chr22	+	23408333	50	0	0	0	0	0	0	NCF4	NCF4	NCF4	NCF4	match	match	match	0	0
cg12663039	1	0	NC_006483.4	15654212	15654261	94	50	3	0	5.00E-13	77	0	chr16	+	15654261	47	3	0	0	0	0	3	C16H16orf45	C16H16orf45	C16H16orf45	C16orf45	diff	diff	diff	0	0
cg12663083	1	0	NC_006476.4	105466328	105466279	100	50	0	0	2.00E-17	91.5	0	chr9	-	105466328	50	0	0	0	0	0	0	SLC2A8	SLC2A8	SLC2A8	GARNL3	diff	diff	diff	0	0
cg12663103	1	0	NC_006468.4	53148822	53148773	100	50	0	0	2.00E-17	91.5	0	chr1	-	53148773	50	0	0	0	0	0	0	LOC107966756	LOC107966756	LOC107966756	FLJ40434	diff	diff	diff	0	0
cg12663203	1	0	NC_006468.4	53985781	53985732	100	50	0	0	2.00E-17	91.5	0	chr1	-	53985781	50	0	0	0	0	0	0	MRPL37	MRPL37	MRPL37	SSBP3	diff	diff	diff	0	0
cg12663223	1	0	NW_015975697.1	2758	2709	98	50	1	0	9.00E-16	86	0	chrUn_random_Contig2261	-	2709	49	1	0	0	0	0	1	LOC467935	LOC467935	LOC467935	CLN3	diff	diff	diff	0	0
cg12663253	1	0	NC_006472.4	46102148	46102197	100	50	0	0	2.00E-17	91.5	0	chr5	+	46102197	50	0	0	0	0	0	0	PIK3R1	PIK3R1	PIK3R1	PIK3R1	match	match	match	0	0
cg12663302	1	0	NC_006473.4	30421085	30421134	98	50	1	0	9.00E-16	86	0	chr6	+	30421134	49	1	0	0	0	0	1	TRIM26	TRIM26	TRIM26	TRIM26	match	match	match	0	0
cg12663303	1	0	NC_006473.4	117107681	117107632	98	50	1	0	9.00E-16	86	0	chr6	-	117107681	49	1	0	0	0	0	1	LOC104006954	LOC104006954	LOC104006954		diff	diff	diff	0	0
cg12663321	1	0	NC_006468.4	46122636	46122685	98	50	1	0	9.00E-16	86	0	chr1	+	46122636	49	1	0	0	0	0	1	DMBX1	DMBX1	DMBX1	DMBX1	match	match	match	0	0
cg12663404	1	0	NC_006472.4	173075802	173075753	100	50	0	0	2.00E-17	91.5	0	chr5	-	173075802	50	0	0	0	0	0	0	SH3PXD2B	SH3PXD2B	SH3PXD2B		diff	diff	diff	0	0
cg12663490	1	0	NC_006482.4	27979309	27979358	100	50	0	0	2.00E-17	91.5	0	chr15	+	27979309	50	0	0	0	0	0	0	LOC107968616	LOC107968616	LOC107968616		diff	diff	diff	0	0
cg12663535	1	0	NC_006470.4	62365423	62365472	100	50	0	0	2.00E-17	91.5	0	chr2B	+	62365423	50	0	0	0	0	0	0	DLX1	DLX1	DLX1		diff	diff	diff	0	0
cg12663550	1	0	NC_006469.4	101207526	101207477	98	50	1	0	9.00E-16	86	0	chr2A	-	101207477	49	1	0	0	0	0	1	IL1RL2	IL1RL2	IL1RL2	IL1RL2	match	match	match	0	0
cg12663553	1	0	NC_006490.4	115236969	115236920	98	50	1	0	9.00E-16	86	0	chr3	-	115236920	49	1	0	0	0	0	1	GCSAM	GCSAM	GCSAM	GCET2	diff	diff	diff	0	0
cg12663554	1	0	NC_006477.4	59136060	59136011	96	50	2	0	1.00E-14	82.4	0	chr10	-	59136060	48	2	0	0	0	0	2	UBE2D1	UBE2D1	UBE2D1	UBE2D1	match	match	match	0	0
cg12663665	1	0	NC_006478.4	121303239	121303190	100	50	0	0	2.00E-17	91.5	0	chr11	-	121303190	50	0	0	0	0	0	0	LOC107967236	LOC107967236	LOC107967236	GRIK4	diff	diff	diff	0	0
cg12663684	1	0	NC_006477.4	75010467	75010516	98	50	1	0	9.00E-16	86	0	chr10	+	75010467	49	1	0	0	0	0	1	NDST2	NDST2	NDST2	NDST2	match	match	match	0	0
cg12663855	1	0	NC_006476.4	70389253	70389302	100	50	0	0	2.00E-17	91.5	0	chr9	+	70389302	50	0	0	0	0	0	0	IPPK	IPPK	IPPK	IPPK	match	match	match	0	0
cg12664038	1	0	NC_006468.4	134769913	134769962	100	50	0	0	2.00E-17	91.5	0	chr1	+	134769913	50	0	0	0	0	0	0	BCAN	BCAN	BCAN	BCAN	match	match	match	0	0
cg12664119	1	0	NC_006468.4	116782777	116782728	100	50	0	0	2.00E-17	91.5	0	chr1	-	116782777	50	0	0	0	0	0	0	TBX15	TBX15	TBX15	TBX15	match	match	match	1	0
cg12664133	1	0	NC_006471.4	142649621	142649572	96	50	2	0	1.00E-14	82.4	0	chr4	-	142649621	48	2	0	0	0	0	2	NDUFC1	NDUFC1	NDUFC1	NAA15	diff	diff	diff	0	0
cg12664173	1	0	NC_006477.4	6370217	6370266	100	50	0	0	2.00E-17	91.5	0	chr10	+	6370217	50	0	0	0	0	0	0	PFKFB3	PFKFB3	PFKFB3	PFKFB3	match	match	match	0	0
cg12664184	1	0	NC_006475.4	95312672	95312721	100	50	0	0	2.00E-17	91.5	0	chr8	+	95312721	50	0	0	0	0	0	0	LOC107976388	LOC107976388	LOC107976388	LINC00535	diff	diff	diff	0	0
cg12664209	1	0	NC_006487.4	13089835	13089884	100	50	0	0	2.00E-17	91.5	0	chr20	+	13089835	50	0	0	0	0	0	0	ISM1	ISM1	ISM1	ISM1	match	match	match	1	0
cg12664243	1	0	NC_006479.4	7434790	7434741	98	50	1	0	9.00E-16	86	0	chr12	-	7434741	49	1	0	0	0	0	1	C1RL	C1RL	C1RL	C1RL;LOC283314	match	match	match	0	0
cg12664270	1	0	NC_006474.4	148865954	148866003	98	50	1	0	9.00E-16	86	0	chr7	+	148865954	49	1	0	0	0	0	1	NOBOX	NOBOX	NOBOX	NOBOX	match	match	match	0	0
cg12664323	1	0	NC_006468.4	123475666	123475715	100	50	0	0	2.00E-17	91.5	0	chr1	+	123475666	50	0	0	0	0	0	0	ST7L	ST7L	ST7L	CAPZA1;ST7L	match	match	match	0	0
cg12664402	1	0	NC_006468.4	206849617	206849568	98	50	1	0	9.00E-16	86	0	chr1	-	206849617	49	1	0	0	0	0	1	PRSS38	PRSS38	PRSS38	PRSS38	match	match	match	0	0
cg12664464	1	0	NC_006487.4	64578253	64578204	100	50	0	0	2.00E-17	91.5	0	chr20	-	64578253	50	0	0	0	0	0	0	GATA5	GATA5	GATA5	GATA5	match	match	match	0	0
cg12664505	1	0	NC_006483.4	29088012	29087963	100	50	0	0	2.00E-17	91.5	0	chr16	-	29087963	50	0	0	0	0	0	0	GDPD3	GDPD3	GDPD3	GDPD3	match	match	match	0	0
cg12664560	1	0	NC_006482.4	63905544	63905495	100	50	0	0	2.00E-17	91.5	0	chr15	-	63905495	50	0	0	0	0	0	0	HOMER2	HOMER2	HOMER2	HOMER2	match	match	match	0	0
cg12664633	1	0	NC_006473.4	33643327	33643376	100	50	0	0	2.00E-17	91.5	0	chr6	+	33643376	50	0	0	0	0	0	0	ZBTB22	ZBTB22	ZBTB22	ZBTB22	match	match	match	0	0
cg12664649	1	0	NC_006473.4	54679167	54679216	98	50	1	0	9.00E-16	86	0	chr6	+	54679216	49	1	0	0	0	0	1	LOC107975005	LOC107975005	LOC107975005	C6orf142	diff	diff	diff	0	0
cg12664706	1	0	NC_006472.4	135406414	135406463	100	50	0	0	2.00E-17	91.5	0	chr5	+	135406414	50	0	0	0	0	0	0	LOC107974733	LOC107974733	LOC107974733		diff	diff	diff	0	0
cg12664749	1	0	NC_006468.4	178584193	178584144	98	50	1	0	9.00E-16	86	0	chr1	-	178584144	49	1	0	0	0	0	1	LOC100613769	LOC100613769	LOC100613769		diff	diff	diff	0	0
cg12664761	1	0	NC_006491.4	64754051	64754100	100	50	0	0	2.00E-17	91.5	0	chrX	+	64754100	50	0	0	0	0	0	0	NANOGP9	NANOGP9	NANOGP9	MSN	diff	diff	diff	0	0
cg12664770	1	0	NC_006490.4	14933320	14933369	98	50	1	0	9.00E-16	86	0	chr3	+	14933369	49	1	0	0	0	0	1	LOC107970575	LOC107970575	LOC107970575		diff	diff	diff	0	0
cg12664780	1	0	NC_006468.4	161431840	161431889	98	50	1	0	9.00E-16	86	0	chr1	+	161431840	49	1	0	0	0	0	1	LOC107973782	LOC107973782	LOC107973782	DHX9	diff	diff	diff	0	0
cg12664857	1	0	NC_006474.4	159963760	159963711	98	50	1	0	9.00E-16	86	0	chr7	-	159963760	49	1	0	0	0	0	1	SHH	SHH	SHH		diff	diff	diff	0	0
cg12664896	1	0	NC_006491.4	17681686	17681735	100	50	0	0	2.00E-17	91.5	0	chrX	+	17681686	50	0	0	0	0	0	0	SCML1	SCML1	SCML1	SCML1	match	match	match	0	0
cg12664938	1	0	NC_006479.4	49907943	49907992	96	50	2	0	1.00E-14	82.4	0	chr12	+	49907992	48	2	0	0	0	0	2	LRRK2	LRRK2	LRRK2	LRRK2	match	match	match	0	0
cg12664940	1	0	NC_006472.4	141081811	141081860	100	50	0	0	2.00E-17	91.5	0	chr5	+	141081860	50	0	0	0	0	0	0	PCDHB1	PCDHB1	PCDHB1	PCDHB1	match	match	match	0	0
cg12664951	1	0	NC_006477.4	117795828	117795876	97.96	49	1	0	3.00E-15	84.2	0	chr10	+	117795828	48	1	0	0	0	0	1	GFRA1	GFRA1	GFRA1	GFRA1	match	match	match	0	0
cg12664996	1	0	NC_006490.4	156184117	156184166	98	50	1	0	9.00E-16	86	0	chr3	+	156184117	49	1	0	0	0	0	1	LOC104005805	LOC104005805	LOC104005805		diff	diff	diff	0	0
cg12665003	1	0	NC_006479.4	7344662	7344711	98	50	1	0	9.00E-16	86	0	chr12	+	7344711	49	1	0	0	0	1	0	LPCAT3	LPCAT3	LPCAT3	LPCAT3	match	match	match	0	0
cg12665022	1	0	NC_006474.4	135530813	135530862	100	50	0	0	2.00E-17	91.5	0	chr7	+	135530813	50	0	0	0	0	0	0	LOC104007398	LOC104007398	LOC104007398	LINC-PINT	diff	diff	diff	0	0
cg12665138	1	0	NC_006478.4	32651629	32651678	100	50	0	0	2.00E-17	91.5	0	chr11	+	32651629	50	0	0	0	0	0	0	LOC107967258	LOC107967258	LOC107967258	EIF3M	diff	diff	diff	0	0
cg12665192	1	0	NC_006470.4	129906004	129905955	98	50	1	0	9.00E-16	86	0	chr2B	-	129906004	49	1	0	0	0	0	1	LOC107973992	LOC107973992	LOC107973992		diff	diff	diff	0	0
cg12665207	1	0	NC_006477.4	132885723	132885674	100	50	0	0	2.00E-17	91.5	0	chr10	-	132885674	50	0	0	0	0	0	0	LOC107966959	LOC107966959	LOC107966959		diff	diff	diff	0	0
cg12665211	1	0	NC_006483.4	4749680	4749729	100	50	0	0	2.00E-17	91.5	0	chr16	+	4749680	50	0	0	0	0	0	0	HMOX2	HMOX2	HMOX2	HMOX2;NMRAL1	match	match	match	0	0
cg12665260	1	0	NC_006480.4	60743085	60743036	98	50	1	0	9.00E-16	86	0	chr13	-	60743036	49	1	0	0	0	0	1	TBC1D4	TBC1D4	TBC1D4	TBC1D4	match	match	match	0	0
cg12665317	1	0	NC_006468.4	146752645	146752596	98	50	1	0	9.00E-16	86	0	chr1	-	146752596	49	1	0	0	0	1	0	LOC747639	LOC747639	LOC747639	LOC101928565	diff	diff	diff	0	0
cg12665356	1	0	NC_006477.4	4336222	4336271	96	50	2	0	1.00E-14	82.4	0	chr10	+	4336222	48	2	0	0	0	0	2	LOC107966894	LOC107966894	LOC107966894		diff	diff	diff	0	0
cg12665366	1	0	NC_006485.4	76201824	76201873	96	50	2	0	1.00E-14	82.4	0	chr18	+	76201824	48	2	0	0	0	0	2	LOC107969419	LOC107969419	LOC107969419		diff	diff	diff	0	0
cg12665414	1	0	NC_006472.4	174518434	174518483	98	50	1	0	9.00E-16	86	0	chr5	+	174518434	49	1	0	0	0	0	1	CPEB4	CPEB4	CPEB4	CPEB4	match	match	match	0	0
cg12665460	1	0	NC_006486.4	54760579	54760628	100	50	0	0	2.00E-17	91.5	0	chr19	+	54760628	50	0	0	0	0	0	0	ZNF578	ZNF578	ZNF578	ZNF578	match	match	match	0	0
cg12665487	1	0	NC_006472.4	151686146	151686195	96	50	2	0	1.00E-14	82.4	0	chr5	+	151686195	48	2	0	0	0	0	2	SLC36A1	SLC36A1	SLC36A1	SLC36A1	match	match	match	0	0
cg12665490	1	0	NC_006475.4	143977405	143977454	100	50	0	0	2.00E-17	91.5	0	chr8	+	143977405	50	0	0	0	0	0	0	LOC107976528	LOC107976528	LOC107976528		diff	diff	diff	0	0
cg12665504	1	0	NC_006472.4	100213113	100213064	98	50	1	0	9.00E-16	86	0	chr5	-	100213113	49	1	0	0	0	0	1	ST8SIA4	ST8SIA4	ST8SIA4	ST8SIA4	match	match	match	0	0
cg12665570	1	0	NC_006479.4	120614698	120614747	100	50	0	0	2.00E-17	91.5	0	chr12	+	120614698	50	0	0	0	0	0	0	NOS1	NOS1	NOS1	KSR2	diff	diff	diff	0	0
cg12665632	1	0	NC_006486.4	37449200	37449249	98	50	1	0	9.00E-16	86	0	chr19	+	37449200	49	1	0	0	0	1	0	KRTDAP	KRTDAP	KRTDAP	DMKN	diff	diff	diff	0	0
cg12665684	1	0	NC_006480.4	86401033	86401082	98	50	1	0	9.00E-16	86	0	chr13	+	86401033	49	1	0	0	0	0	1	TMTC4	TMTC4	TMTC4	TMTC4	match	match	match	0	0
cg12665736	1	0	NC_006475.4	147364743	147364792	98	50	1	0	9.00E-16	86	0	chr8	+	147364743	49	1	0	0	0	0	1	C8H8orf82	C8H8orf82	C8H8orf82	KIAA1688	diff	diff	diff	0	0
cg12665742	1	0	NC_006474.4	96443948	96443997	98	50	1	0	9.00E-16	86	0	chr7	+	96443997	49	1	0	0	0	0	1	CALCR	CALCR	CALCR	CALCR	match	match	match	0	0
cg12665951	1	0	NC_006474.4	34877648	34877599	100	50	0	0	2.00E-17	91.5	0	chr7	-	34877648	50	0	0	0	0	0	0	HERPUD2	HERPUD2	HERPUD2	HERPUD2	match	match	match	0	0
cg12665973	1	0	NC_006482.4	23144185	23144136	98	50	1	0	9.00E-16	86	0	chr15	-	23144185	49	1	0	0	0	0	1	STARD9	STARD9	STARD9	STARD9	match	match	match	0	0
cg12666165	1	0	NC_006477.4	135412792	135412743	98	50	1	0	9.00E-16	86	0	chr10	-	135412743	49	1	0	0	0	0	1	VENTX	VENTX	VENTX	VENTX	match	match	match	0	0
cg12666166	1	0	NC_006479.4	111497414	111497365	100	50	0	0	2.00E-17	91.5	0	chr12	-	111497414	50	0	0	0	0	0	0	FICD	FICD	FICD	FICD	match	match	match	0	0
cg12666227	1	0	NC_006479.4	78681285	78681236	98	50	1	0	9.00E-16	86	0	chr12	-	78681285	49	1	0	0	0	0	1	BBS10	BBS10	BBS10	BBS10	match	match	match	0	0
cg12666285	1	0	NC_006489.4	23586434	23586483	100	50	0	0	2.00E-17	91.5	0	chr22	+	23586483	50	0	0	0	0	0	0	KCTD17	KCTD17	KCTD17		diff	diff	diff	0	0
cg12666334	1	0	NC_006468.4	119173197	119173148	100	50	0	0	2.00E-17	91.5	0	chr1	-	119173148	50	0	0	0	0	0	0	IGSF3	IGSF3	IGSF3	IGSF3	match	match	match	0	0
cg12666336	1	0	NC_006478.4	65704733	65704782	100	50	0	0	2.00E-17	91.5	0	chr11	+	65704782	50	0	0	0	0	0	0	SIPA1	SIPA1	SIPA1	SIPA1	match	match	match	0	0
cg12666403	1	0	NC_006472.4	178372451	178372402	96	50	2	0	1.00E-14	82.4	0	chr5	-	178372451	48	2	0	0	0	0	2	PROP1	PROP1	PROP1		diff	diff	diff	0	0
cg12666411	1	0	NC_006468.4	129384060	129384109	100	50	0	0	2.00E-17	91.5	0	chr1	+	129384109	50	0	0	0	0	0	0	PSMB4	PSMB4	PSMB4	POGZ	diff	diff	diff	0	0
cg12666423	1	0	NC_006469.4	805299	805250	98	50	1	0	9.00E-16	86	0	chr2A	-	805299	49	1	0	0	0	0	1	LOC104004841	LOC104004841	LOC104004841	LINC01115	diff	diff	diff	0	0
cg12666435	1	0	NC_006489.4	32267944	32267895	98	50	1	0	9.00E-16	86	0	chr22	-	32267895	49	1	0	0	0	0	1	FBLN1	FBLN1	FBLN1		diff	diff	diff	0	0
cg12666481	1	0	NC_006488.4	14810178	14810227	98	50	1	0	9.00E-16	86	0	chr21	+	14810227	49	1	0	0	0	0	1	LOC104006162	LOC104006162	LOC104006162		diff	diff	diff	0	0
cg12666483	1	0	NC_006468.4	193653511	193653560	100	50	0	0	2.00E-17	91.5	0	chr1	+	193653511	50	0	0	0	0	0	0	LOC107970161	LOC107970161	LOC107970161	CENPF	diff	diff	diff	0	0
cg12666549	1	0	NC_006471.4	54527972	54528021	98	50	1	0	9.00E-16	86	0	chr4	+	54528021	49	1	0	0	0	0	1	LOC104006071	LOC104006071	LOC104006071	LOC101928809;SDAD1	diff	diff	diff	0	0
cg12666573	1	0	NC_006477.4	34419085	34419134	100	50	0	0	2.00E-17	91.5	0	chr10	+	34419134	50	0	0	0	0	0	0	NRP1	NRP1	NRP1		diff	diff	diff	0	0
cg12666727	1	0	NC_006468.4	41112889	41112938	98	50	1	0	9.00E-16	86	0	chr1	+	41112889	49	1	0	0	0	0	1	EDN2	EDN2	EDN2	HIVEP3	diff	diff	diff	0	0
cg12666768	1	0	NC_006482.4	46873600	46873551	98	50	1	0	9.00E-16	86	0	chr15	-	46873551	49	1	0	0	0	1	0	LOC107968642	LOC107968642	LOC107968642	MEGF11	diff	diff	diff	0	0
cg12666773	1	0	NC_006471.4	50207879	50207928	96	50	2	0	1.00E-14	82.4	0	chr4	+	50207879	48	2	0	0	0	0	2	FGF5	FGF5	FGF5	FGF5	match	match	match	0	0
cg12666819	1	0	NC_006475.4	126949353	126949304	98	50	1	0	9.00E-16	86	0	chr8	-	126949353	49	1	0	0	0	0	1	NDUFB9	NDUFB9	NDUFB9	TATDN1;NDUFB9	match	match	match	0	0
cg12666863	1	0	NC_006479.4	3149941	3149991	98.04	51	0	1	3.00E-15	84.2	0	chr12	+	3149941	50	1	0	0	0	0	1	TEAD4	TEAD4	TEAD4	TEAD4	match	match	match	0	0
cg12666899	1	0	NC_006482.4	49386913	49386864	98	50	1	0	9.00E-16	86	0	chr15	-	49386864	49	1	0	1	1	1	0	ITGA11	ITGA11	ITGA11	ITGA11	match	match	match	0	0
cg12666921	1	0	NC_006469.4	2665516	2665467	98	50	1	0	9.00E-16	86	0	chr2A	-	2665516	49	1	0	0	0	0	1	LOC104004849	LOC104004849	LOC104004849		diff	diff	diff	0	0
cg12666980	1	0	NC_006490.4	130184243	130184194	98	50	1	0	9.00E-16	86	0	chr3	-	130184194	49	1	0	0	0	0	1	PLXNA1	PLXNA1	PLXNA1		diff	diff	diff	0	0
cg12667002	1	0	NC_006480.4	100089963	100090012	100	50	0	0	2.00E-17	91.5	0	chr13	+	100090012	50	0	0	0	0	0	0	LOC107968016	LOC107968016	LOC107968016	RASA3	diff	diff	diff	0	0
cg12667043	1	0	NC_006470.4	56223747	56223698	100	50	0	0	2.00E-17	91.5	0	chr2B	-	56223747	50	0	0	0	0	0	0	LOC104005249	LOC104005249	LOC104005249	SCN1A;LOC101929680	diff	diff	diff	0	0
cg12667048	1	0	NC_006478.4	70706474	70706425	98	50	1	0	9.00E-16	86	0	chr11	-	70706425	49	1	0	0	0	0	1	LOC107967140	LOC107967140	LOC107967140	SHANK2	diff	diff	diff	0	0
cg12667049	1	0	NC_006478.4	2947994	2947945	100	50	0	0	2.00E-17	91.5	0	chr11	-	2947945	50	0	0	0	0	0	0	PHLDA2	PHLDA2	PHLDA2	PHLDA2	match	match	match	0	0
cg12667079	1	0	NC_006473.4	170901349	170901398	96	50	2	0	1.00E-14	82.4	0	chr6	+	170901349	48	2	0	0	0	0	2	MPC1	MPC1	MPC1	BRP44L	diff	diff	diff	0	0
cg12667125	1	0	NC_006468.4	35038619	35038668	100	50	0	0	2.00E-17	91.5	0	chr1	+	35038668	50	0	0	0	0	0	0	C1H1orf216	C1H1orf216	C1H1orf216	C1orf216	diff	diff	diff	0	0
cg12667138	1	0	NC_006478.4	133598849	133598800	98	50	1	0	9.00E-16	86	0	chr11	-	133598800	49	1	0	0	0	0	1	LOC107967254	LOC107967254	LOC107967254	OPCML	diff	diff	diff	0	0
cg12667196	1	0	NC_006476.4	83522131	83522082	98	50	1	0	9.00E-16	86	0	chr9	-	83522131	49	1	0	0	0	0	1	TMEM38B	TMEM38B	TMEM38B	TMEM38B	match	match	match	0	0
cg12667217	1	0	NC_006468.4	127877114	127877163	100	50	0	0	2.00E-17	91.5	0	chr1	+	127877114	50	0	0	0	0	0	0	MTMR11	MTMR11	MTMR11	OTUD7B	diff	diff	diff	0	0
cg12667257	1	0	NC_006468.4	190980848	190980799	100	50	0	0	2.00E-17	91.5	0	chr1	-	190980848	50	0	0	0	0	0	0	INTS7	INTS7	INTS7	INTS7;DTL	match	match	match	0	0
cg12667283	1	0	NC_006469.4	110286352	110286401	100	50	0	0	2.00E-17	91.5	0	chr2A	+	110286352	50	0	0	0	0	0	0	TMEM87B	TMEM87B	TMEM87B	TMEM87B	match	match	match	0	0
cg12667315	1	0	NC_006486.4	53209582	53209631	96	50	2	0	1.00E-14	82.4	0	chr19	+	53209631	48	2	0	0	0	0	2	KLK7	KLK7	KLK7	KLK7	match	match	match	0	0
cg12667340	1	0	NC_006485.4	44364193	44364144	100	50	0	0	2.00E-17	91.5	0	chr18	-	44364144	50	0	0	0	0	0	0	HDHD2	HDHD2	HDHD2		diff	diff	diff	0	0
cg12667345	1	0	NC_006475.4	22042112	22042063	98	50	1	0	9.00E-16	86	0	chr8	-	22042063	49	1	0	0	0	0	1	LOC107976261	LOC107976261	LOC107976261	PEBP4	diff	diff	diff	0	0
cg12667350	1	0	NC_006484.4	22095569	22095520	100	50	0	0	2.00E-17	91.5	0	chr17	-	22095569	50	0	0	0	0	0	0	RAD51D	RAD51D	RAD51D	RAD51D;RAD51L3-RFFL	match	match	match	0	0
cg12667391	1	0	NC_006491.4	47423501	47423452	100	50	0	0	2.00E-17	91.5	0	chrX	-	47423452	50	0	0	0	0	0	0	CDK16	CDK16	CDK16	CDK16	match	match	match	0	0
cg12667430	1	0	NC_006487.4	46573032	46573081	100	50	0	0	2.00E-17	91.5	0	chr20	+	46573081	50	0	0	0	0	0	0	PABPC1L	PABPC1L	PABPC1L	PABPC1L	match	match	match	0	0
cg12667463	1	0	NC_006481.4	91057361	91057409	100	49	0	0	7.00E-17	89.7	0	chr14	+	91057361	49	0	0	0	0	0	0	LOC100609489	LOC100609489	LOC100609489		diff	diff	diff	0	0
cg12667490	1	0	NC_006469.4	3014530	3014481	98	50	1	0	9.00E-16	86	0	chr2A	-	3014481	49	1	0	0	0	0	1	LOC107972001	LOC107972001	LOC107972001	LINC01250	diff	diff	diff	0	0
cg12667502	1	0	NC_006477.4	31026329	31026280	100	50	0	0	2.00E-17	91.5	0	chr10	-	31026329	50	0	0	0	0	0	0	KIAA1462	KIAA1462	KIAA1462	KIAA1462	match	match	match	0	0
cg12667511	1	0	NC_006488.4	16775498	16775547	98	50	1	0	9.00E-16	86	0	chr21	+	16775498	49	1	0	0	0	0	1	LOC458502	LOC458502	LOC458502	KRTAP13-2	diff	diff	diff	0	0
cg12667521	1	0	NC_006486.4	30497076	30497027	98	50	1	0	9.00E-16	86	0	chr19	-	30497027	49	1	0	0	0	0	1	LOC100612875	LOC100612875	LOC100612875		diff	diff	diff	0	0
cg12667527	1	0	NC_006491.4	136404365	136404414	100	50	0	0	2.00E-17	91.5	0	chrX	+	136404365	50	0	0	0	0	0	0	MIR934	MIR934	MIR934		diff	diff	diff	0	0
cg12667560	1	0	NC_006480.4	28024910	28024861	98	50	1	0	9.00E-16	86	0	chr13	-	28024910	49	1	0	0	0	0	1	DNAJC15	DNAJC15	DNAJC15	LINC00400	diff	diff	diff	0	0
cg12667595	1	0	NC_006474.4	28814963	28814914	92	50	4	0	6.00E-12	73.4	0	chr7	-	28814963	46	4	0	0	0	0	4	MIR550-1	MIR550-1	MIR550-1		diff	diff	diff	0	0
cg12667617	1	0	NC_006483.4	60321567	60321615	100	49	0	0	7.00E-17	89.7	0	chr16	+	60321567	49	0	0	0	0	0	0	TERF2	TERF2	TERF2	TERF2	match	match	match	0	0
cg12667673	1	0	NC_006471.4	50406273	50406224	96	50	2	0	1.00E-14	82.4	0	chr4	-	50406224	48	2	0	0	0	0	2	ANTXR2	ANTXR2	ANTXR2	ANTXR2	match	match	match	0	0
cg12667716	1	0	NC_006471.4	40123171	40123220	98	50	1	0	9.00E-16	86	0	chr4	+	40123171	49	1	0	0	0	0	1	UBE2K	UBE2K	UBE2K	UBE2K	match	match	match	0	0
cg12667732	1	0	NC_006482.4	72969235	72969284	96	50	2	0	1.00E-14	82.4	0	chr15	+	72969284	48	2	0	0	0	0	2	LOC467767	LOC467767	LOC467767	SLCO3A1	diff	diff	diff	0	0
cg12667768	1	0	NC_006471.4	192561197	192561148	98	50	1	0	9.00E-16	86	0	chr4	-	192561197	49	1	0	0	0	0	1	TRIML2	TRIML2	TRIML2		diff	diff	diff	0	0
cg12667792	1	0	NC_006472.4	43408563	43408514	100	50	0	0	2.00E-17	91.5	0	chr5	-	43408563	50	0	0	0	0	0	0	ZNF366	ZNF366	ZNF366	ZNF366	match	match	match	0	0
cg12667818	1	0	NW_015973780.1	74515	74564	100	50	0	0	2.00E-17	91.5	0	chr8_random_Contig1688	+	74515	50	0	0	0	0	0	0	LOC472690	LOC472690	LOC472690	DEFB4A	diff	diff	diff	0	0
cg12667840	1	0	NC_006468.4	141128641	141128690	100	50	0	0	2.00E-17	91.5	0	chr1	+	141128690	50	0	0	0	0	0	0	LOC104003521	LOC104003521	LOC104003521		diff	diff	diff	0	0
cg12667883	1	0	NC_006484.4	71507241	71507192	100	50	0	0	2.00E-17	91.5	0	chr17	-	71507241	50	0	0	0	0	0	0	LOC104002992	LOC104002992	LOC104002992		diff	diff	diff	0	0
cg12667933	1	0	NC_006475.4	143907685	143907634	96.15	52	0	1	1.00E-14	82.4	0	chr8	-	143907634	50	2	0	0	0	0	2	SLC45A4	SLC45A4	SLC45A4		diff	diff	diff	0	0
cg12667940	1	0	NC_006476.4	15737962	15738011	100	50	0	0	2.00E-17	91.5	0	chr9	+	15737962	50	0	0	0	0	0	0	SNAPC3	SNAPC3	SNAPC3		diff	diff	diff	1	0
cg12667941	1	0	NC_006468.4	7705265	7705314	100	50	0	0	2.00E-17	91.5	0	chr1	+	7705265	50	0	0	0	0	0	0	SLC45A1	SLC45A1	SLC45A1	RERE	diff	diff	diff	0	0
cg12667999	1	0	NC_006484.4	48939336	48939387	96.15	52	0	1	1.00E-14	82.4	0	chr17	+	48939387	50	2	0	0	0	0	2	LOC746831	LOC746831	LOC746831	KAT7	diff	diff	diff	0	0
cg12668044	1	0	NC_006477.4	75047981	75048030	100	50	0	0	2.00E-17	91.5	0	chr10	+	75048030	50	0	0	0	0	0	0	CAMK2G	CAMK2G	CAMK2G	CAMK2G	match	match	match	0	0
cg12668049	1	0	NC_006468.4	169015157	169015108	98	50	1	0	9.00E-16	86	0	chr1	-	169015157	49	1	0	0	0	0	1	BRINP3	BRINP3	BRINP3	BRINP3	match	match	match	0	0
cg12668072	1	0	NC_006477.4	80617108	80617157	100	50	0	0	2.00E-17	91.5	0	chr10	+	80617157	50	0	0	0	0	0	0	PPIF	PPIF	PPIF		diff	diff	diff	0	0
cg12668122	1	0	NC_006490.4	136716336	136716287	100	50	0	0	2.00E-17	91.5	0	chr3	-	136716336	50	0	0	0	0	0	0	LOC104005750	LOC104005750	LOC104005750	TMEM108	diff	diff	diff	0	0
cg12668144	1	0	NC_006469.4	57270007	57269958	100	50	0	0	2.00E-17	91.5	0	chr2A	-	57270007	50	0	0	0	0	0	0	MIR216B	MIR216B	MIR216B	MIR216B;MIR217HG	match	match	match	0	0
cg12668216	1	0	NC_006473.4	152367203	152367252	98	50	1	0	9.00E-16	86	0	chr6	+	152367203	49	1	0	0	0	0	1	LOC104007020	LOC104007020	LOC104007020		diff	diff	diff	0	0
cg12668292	1	0	NC_006478.4	86874850	86874801	100	50	0	0	2.00E-17	91.5	0	chr11	-	86874801	50	0	0	0	0	0	0	ME3	ME3	ME3		diff	diff	diff	0	0
cg12668309	1	0	NC_006490.4	54621061	54621012	100	50	0	0	2.00E-17	91.5	0	chr3	-	54621012	50	0	0	0	0	0	0	CACNA1D	CACNA1D	CACNA1D	CACNA1D	match	match	match	0	0
cg12668323	1	0	NC_006469.4	102006980	102006931	100	50	0	0	2.00E-17	91.5	0	chr2A	-	102006980	50	0	0	0	0	0	0	LOC107973581	LOC107973581	LOC107973581		diff	diff	diff	0	0
cg12668399	1	0	NC_006490.4	145238381	145238332	98	50	1	0	9.00E-16	86	0	chr3	-	145238381	49	1	0	0	0	0	1	GRK7	GRK7	GRK7	GRK7	match	match	match	0	0
cg12668403	1	0	NC_006472.4	174276255	174276206	100	50	0	0	2.00E-17	91.5	0	chr5	-	174276255	50	0	0	0	0	0	0	BOD1	BOD1	BOD1		diff	diff	diff	0	0
cg12668415	1	0	NC_006479.4	136550082	136550131	98	50	1	0	9.00E-16	86	0	chr12	+	136550131	49	1	0	0	0	0	1	PGAM5	PGAM5	PGAM5	PGAM5	match	match	match	0	0
cg12668460	1	0	NC_006468.4	3162706	3162657	100	50	0	0	2.00E-17	91.5	0	chr1	-	3162706	50	0	0	0	0	0	0	LOC107974589	LOC107974589	LOC107974589		diff	diff	diff	0	0
cg12668497	1	0	NC_006468.4	133223410	133223361	98	50	1	0	9.00E-16	86	0	chr1	-	133223410	49	1	0	0	0	0	1	SLC50A1	SLC50A1	SLC50A1	SLC50A1	match	match	match	0	0
cg12668515	1	0	NC_006476.4	89015053	89015004	94	50	3	0	5.00E-13	77	0	chr9	-	89015053	47	3	0	0	0	0	3	LPAR1	LPAR1	LPAR1		diff	diff	diff	0	0
cg12668523	1	0	NC_006488.4	32094403	32094452	98	50	1	0	9.00E-16	86	0	chr21	+	32094452	49	1	0	0	0	0	1	COL18A1	COL18A1	COL18A1	COL18A1	match	match	match	0	0
cg12668541	1	0	NC_006468.4	157074363	157074314	100	50	0	0	2.00E-17	91.5	0	chr1	-	157074363	50	0	0	0	0	0	0	TEX35	TEX35	TEX35		diff	diff	diff	0	0
cg12668551	1	0	NC_006475.4	98953591	98953640	100	50	0	0	2.00E-17	91.5	0	chr8	+	98953640	50	0	0	0	0	0	0	TSPYL5	TSPYL5	TSPYL5		diff	diff	diff	0	0
cg12668649	1	0	NC_006490.4	36229882	36229833	94	50	3	0	5.00E-13	77	0	chr3	-	36229833	47	3	0	1	1	1	2	ARPP21	ARPP21	ARPP21		diff	diff	diff	0	0
cg12668710	1	0	NC_006468.4	179519557	179519606	98	50	1	0	9.00E-16	86	0	chr1	+	179519606	49	1	0	0	0	0	1	DDX59	DDX59	DDX59	DDX59	match	match	match	0	0
cg12668711	1	0	NC_006484.4	49665259	49665308	98	50	1	0	9.00E-16	86	0	chr17	+	49665308	49	1	0	1	1	1	0	SPATA20	SPATA20	SPATA20	SPATA20	match	match	match	0	0
cg12668782	1	0	NC_006468.4	119462510	119462461	98	50	1	0	9.00E-16	86	0	chr1	-	119462510	49	1	0	0	0	0	1	ATP1A1	ATP1A1	ATP1A1	ATP1A1	match	match	match	0	0
cg12668824	1	0	NC_006490.4	176094732	176094683	98	50	1	0	9.00E-16	86	0	chr3	-	176094732	49	1	0	0	0	0	1	LOC100615855	LOC100615855	LOC100615855	FNDC3B	diff	diff	diff	0	0
cg12668854	1	0	NC_006484.4	1015460	1015509	100	50	0	0	2.00E-17	91.5	0	chr17	+	1015460	50	0	0	0	0	0	0	LOC107969102	LOC107969102	LOC107969102	ABR	diff	diff	diff	0	0
cg12668895	1	0	NC_006490.4	188353440	188353391	100	50	0	0	2.00E-17	91.5	0	chr3	-	188353440	50	0	0	0	0	0	0	CLCN2	CLCN2	CLCN2	CLCN2	match	match	match	0	0
cg12668907	1	0	NC_006490.4	62515346	62515395	100	50	0	0	2.00E-17	91.5	0	chr3	+	62515395	50	0	0	0	0	0	0	FHIT	FHIT	FHIT		diff	diff	diff	0	0
cg12668953	1	0	NC_006472.4	139350321	139350272	100	50	0	0	2.00E-17	91.5	0	chr5	-	139350272	50	0	0	0	0	0	0	PAIP2	PAIP2	PAIP2	PAIP2	match	match	match	0	0
cg12669037	1	0	NC_006474.4	1439858	1439809	92	50	4	0	6.00E-12	73.4	0	chr7	-	1439858	46	4	0	0	0	0	4	SNX8	SNX8	SNX8	SNX8	match	match	match	0	0
cg12669065	1	0	NC_006486.4	42742691	42742642	100	50	0	0	2.00E-17	91.5	0	chr19	-	42742691	50	0	0	0	0	0	0	NUMBL	NUMBL	NUMBL	NUMBL	match	match	match	0	0
cg12669088	1	0	NC_006479.4	65481168	65481217	98	50	1	0	9.00E-16	86	0	chr12	+	65481217	49	1	0	0	0	0	1	LOC107967558	LOC107967558	LOC107967558		diff	diff	diff	0	0
cg12669120	1	0	NW_015973519.1	243815	243864	98	50	1	0	9.00E-16	86	0	chr7_random_Contig957	+	243864	49	1	0	0	0	0	1	GPR146	GPR146	GPR146	C7orf50	diff	diff	diff	0	0
cg12669235	1	0	NC_006468.4	208595221	208595270	100	50	0	0	2.00E-17	91.5	0	chr1	+	208595270	50	0	0	0	0	0	0	TAF5L	TAF5L	TAF5L	TAF5L	match	match	match	0	0
cg12669266	1	0	NC_006475.4	33116855	33116902	100	48	0	0	3.00E-16	87.8	0	chr8	+	33116902	48	0	0	0	0	0	0	MAK16	MAK16	MAK16	MAK16	match	match	match	0	0
cg12669314	1	0	NC_006473.4	33611319	33611270	94	50	3	0	5.00E-13	77	0	chr6	-	33611270	47	3	0	0	0	0	3	WDR46	WDR46	WDR46	WDR46	match	match	match	0	0
cg12669340	1	0	NC_006472.4	107128886	107128935	98	50	1	0	9.00E-16	86	0	chr5	+	107128886	49	1	0	0	0	0	1	EFNA5	EFNA5	EFNA5		diff	diff	diff	0	0
cg12669354	1	0	NC_006478.4	784949	784998	98	50	1	0	9.00E-16	86	0	chr11	+	784998	49	1	0	0	0	0	1	CD151	CD151	CD151	CD151;EFCAB4A	match	match	match	0	0
cg12669355	1	0	NC_006474.4	121367159	121367110	100	50	0	0	2.00E-17	91.5	0	chr7	-	121367110	50	0	0	0	0	0	0	CAPZA2	CAPZA2	CAPZA2	CAPZA2	match	match	match	0	0
cg12669395	1	0	NC_006473.4	31100107	31100156	100	50	0	0	2.00E-17	91.5	0	chr6	+	31100156	50	0	0	0	0	0	0	DDR1	DDR1	DDR1	DDR1	match	match	match	0	0
cg12669408	1	0	NC_006477.4	70708040	70707991	100	50	0	0	2.00E-17	91.5	0	chr10	-	70708040	50	0	0	0	0	0	0	C10H10orf35	C10H10orf35	C10H10orf35	C10orf35	diff	diff	diff	0	0
cg12669427	1	0	NC_006472.4	154856805	154856756	100	50	0	0	2.00E-17	91.5	0	chr5	-	154856805	50	0	0	0	0	0	0	LOC744339	LOC744339	LOC744339		diff	diff	diff	0	0
cg12669464	1	0	NC_006471.4	126244608	126244559	100	50	0	0	2.00E-17	91.5	0	chr4	-	126244559	50	0	0	0	0	0	0	LOC107974107	LOC107974107	LOC107974107		diff	diff	diff	0	0
cg12669473	1	0	NC_006470.4	133094269	133094318	100	50	0	0	2.00E-17	91.5	0	chr2B	+	133094318	50	0	0	0	0	0	0	RTP5	RTP5	RTP5	LINC01237	diff	diff	diff	0	0
cg12669485	1	0	NC_006471.4	189587502	189587551	98	50	1	0	9.00E-16	86	0	chr4	+	189587551	49	1	0	0	0	0	1	SNX25	SNX25	SNX25	SNX25	match	match	match	0	0
cg12669518	1	0	NC_006477.4	123423570	123423619	100	50	0	0	2.00E-17	91.5	0	chr10	+	123423619	50	0	0	0	0	0	0	FGFR2	FGFR2	FGFR2	FGFR2	match	match	match	0	0
cg12669541	1	0	NC_006473.4	27914327	27914278	98	50	1	0	9.00E-16	86	0	chr6	-	27914327	49	1	0	0	0	0	1	TRNAI-AAU	TRNAI-AAU	TRNAI-AAU		diff	diff	diff	0	0
cg12669543	1	0	NC_006490.4	9419554	9419505	96	50	2	0	1.00E-14	82.4	0	chr3	-	9419505	48	2	0	0	0	0	2	LOC107970557	LOC107970557	LOC107970557	SRGAP3	diff	diff	diff	0	0
cg12669570	1	0	NC_006481.4	45883890	45883841	100	50	0	0	2.00E-17	91.5	0	chr14	-	45883841	50	0	0	0	0	0	0	LOC107968181	LOC107968181	LOC107968181	FLJ22447	diff	diff	diff	0	0
cg12669599	1	0	NC_006487.4	41892919	41892968	98	50	1	0	9.00E-16	86	0	chr20	+	41892919	49	1	0	0	0	0	1	LOC107969910	LOC107969910	LOC107969910		diff	diff	diff	0	0
cg12669731	1	0	NC_006468.4	212646967	212647016	98	50	1	0	9.00E-16	86	0	chr1	+	212647016	49	1	0	0	0	0	1	KCNK1	KCNK1	KCNK1		diff	diff	diff	0	0
cg12669865	1	0	NC_006477.4	61436634	61436585	100	50	0	0	2.00E-17	91.5	0	chr10	-	61436585	50	0	0	0	0	0	0	LOC450480	LOC450480	LOC450480	ANK3	diff	diff	diff	0	0
cg12669929	1	0	NC_006490.4	26440402	26440451	98	50	1	0	9.00E-16	86	0	chr3	+	26440402	49	1	0	0	0	0	1	LOC107970590	LOC107970590	LOC107970590	LINC00692	diff	diff	diff	0	0
cg12670061	1	0	NC_006483.4	58308707	58308756	96	50	2	0	1.00E-14	82.4	0	chr16	+	58308756	48	2	0	1	1	1	1	HSD11B2	HSD11B2	HSD11B2	HSD11B2	match	match	match	1	1
cg12670073	1	0	NC_006487.4	59718674	59718625	100	50	0	0	2.00E-17	91.5	0	chr20	-	59718625	50	0	0	0	0	0	0	PMEPA1	PMEPA1	PMEPA1	PMEPA1	match	match	match	0	0
cg12670110	1	0	NC_006468.4	219760839	219760888	98	50	1	0	9.00E-16	86	0	chr1	+	219760839	49	1	0	0	0	0	1	GREM2	GREM2	GREM2	GREM2;MIR1273E	match	match	match	0	0
cg12670295	1	0	NC_006478.4	129843590	129843639	98	50	1	0	9.00E-16	86	0	chr11	+	129843590	49	1	0	0	0	0	1	LOC107967311	LOC107967311	LOC107967311		diff	diff	diff	0	0
cg12670305	1	0	NC_006473.4	31953472	31953521	100	50	0	0	2.00E-17	91.5	0	chr6	+	31953472	50	0	0	0	0	0	0	VARS	VARS	VARS	VARS	match	match	match	0	0
cg12670310	1	0	NC_006489.4	6674137	6674186	100	50	0	0	2.00E-17	91.5	0	chr22	+	6674186	50	0	0	0	0	0	0	MIR1306	MIR1306	MIR1306	DGCR8	diff	diff	diff	0	0
cg12670347	1	0	NC_006479.4	117539613	117539662	100	50	0	0	2.00E-17	91.5	0	chr12	+	117539662	50	0	0	0	0	0	0	TBX5	TBX5	TBX5	TBX5	match	match	match	0	0
cg12670357	1	0	NC_006473.4	172237678	172237727	100	50	0	0	2.00E-17	91.5	0	chr6	+	172237727	50	0	0	0	0	0	0	LOC100613641	LOC100613641	LOC100613641		diff	diff	diff	0	0
cg12670403	1	0	NC_006473.4	32422538	32422489	100	50	0	0	2.00E-17	91.5	0	chr6	-	32422538	50	0	0	0	0	0	0	NOTCH4	NOTCH4	NOTCH4	NOTCH4	match	match	match	0	0
cg12670477	1	0	NC_006478.4	18554460	18554509	98	50	1	0	9.00E-16	86	0	chr11	+	18554460	49	1	0	0	0	0	1	TMEM86A	TMEM86A	TMEM86A	IGSF22	diff	diff	diff	0	0
cg12670517	1	0	NC_006468.4	160772102	160772151	98	50	1	0	9.00E-16	86	0	chr1	+	160772151	49	1	0	0	0	0	1	LOC107973776	LOC107973776	LOC107973776	LINC01344	diff	diff	diff	0	0
cg12670525	1	0	NC_006482.4	53280111	53280160	100	50	0	0	2.00E-17	91.5	0	chr15	+	53280111	50	0	0	0	0	0	0	PARP6	PARP6	PARP6	PARP6	match	match	match	0	0
cg12670550	1	0	NC_006482.4	14482951	14483003	94.34	53	0	1	4.00E-14	80.6	0	chr15	+	14483003	50	3	0	0	0	0	3	KATNBL1	KATNBL1	KATNBL1		diff	diff	diff	0	0
cg12670585	1	0	NC_006471.4	764364	764413	100	50	0	0	2.00E-17	91.5	0	chr4	+	764364	50	0	0	0	0	0	0	LOC107974141	LOC107974141	LOC107974141	PDE6B	diff	diff	diff	0	0
cg12670626	1	0	NC_006487.4	17537765	17537716	94	50	3	0	5.00E-13	77	0	chr20	-	17537716	47	3	0	0	0	0	3	LOC107969955	LOC107969955	LOC107969955	DSTN	diff	diff	diff	0	0
cg12670845	1	0	NC_006486.4	13402367	13402318	100	50	0	0	2.00E-17	91.5	0	chr19	-	13402318	50	0	0	0	0	0	0	WDR83OS	WDR83OS	WDR83OS	WDR83OS;WDR83	match	match	match	0	0
cg12670848	1	0	NC_006481.4	84466442	84466491	100	50	0	0	2.00E-17	91.5	0	chr14	+	84466442	50	0	0	0	0	0	0	BCL11B	BCL11B	BCL11B	BCL11B	match	match	match	0	0
cg12670862	1	0	NC_006477.4	126661224	126661175	100	50	0	0	2.00E-17	91.5	0	chr10	-	126661175	50	0	0	0	0	0	0	METTL10	METTL10	METTL10	METTL10	match	match	match	0	0
cg12670903	1	0	NC_006482.4	18641829	18641780	100	50	0	0	2.00E-17	91.5	0	chr15	-	18641829	50	0	0	0	0	0	0	SPRED1	SPRED1	SPRED1	SPRED1	match	match	match	0	0
cg12670943	1	0	NC_006489.4	29342338	29342387	100	50	0	0	2.00E-17	91.5	0	chr22	+	29342387	50	0	0	0	0	0	0	POLDIP3	POLDIP3	POLDIP3	POLDIP3	match	match	match	0	0
cg12670945	1	0	NC_006475.4	121004235	121004283	100	49	0	0	7.00E-17	89.7	0	chr8	+	121004283	49	0	0	0	0	0	0	LOC464350	LOC464350	LOC464350		diff	diff	diff	0	0
cg12670963	1	0	NC_006472.4	1553544	1553593	100	50	0	0	2.00E-17	91.5	0	chr5	+	1553544	50	0	0	0	0	0	0	LPCAT1	LPCAT1	LPCAT1	LPCAT1	match	match	match	0	0
cg12670990	1	0	NC_006484.4	12635205	12635254	100	50	0	0	2.00E-17	91.5	0	chr17	+	12635205	50	0	0	0	0	0	0	CCDC103	CCDC103	CCDC103	GFAP	diff	diff	diff	0	0
cg12671030	1	0	NW_015973069.1	266016	266065	100	50	0	0	2.00E-17	91.5	0	chr2A_random_Contig505	+	266065	50	0	0	0	0	0	0	EDAR	EDAR	EDAR		diff	diff	diff	0	0
cg12671090	1	0	NC_006474.4	81130745	81130794	100	50	0	0	2.00E-17	91.5	0	chr7	+	81130794	50	0	0	0	0	0	0	LOC107975606	LOC107975606	LOC107975606	RPL13AP17;MAGI2	diff	diff	diff	2	0
cg12671141	1	0	NC_006490.4	40001537	40001586	100	50	0	0	2.00E-17	91.5	0	chr3	+	40001537	50	0	0	0	0	0	0	LOC100609313	LOC100609313	LOC100609313		diff	diff	diff	0	0
cg12671193	1	0	NC_006486.4	48684869	48684918	100	50	0	0	2.00E-17	91.5	0	chr19	+	48684869	50	0	0	0	0	0	0	LOC107969767	LOC107969767	LOC107969767	PPP5D1	diff	diff	diff	0	0
cg12671202	1	0	NC_006479.4	16314871	16314920	100	50	0	0	2.00E-17	91.5	0	chr12	+	16314920	50	0	0	0	0	0	0	EPS8	EPS8	EPS8	EPS8	match	match	match	0	0
cg12671205	1	0	NC_006483.4	35902485	35902534	98	50	1	0	9.00E-16	86	0	chr16	+	35902534	49	1	0	0	0	0	1	PANTROV1R-PS255	PANTROV1R-PS255	PANTROV1R-PS255	FLJ26245	diff	diff	diff	0	0
cg12671245	1	0	NC_006472.4	136236738	136236689	96	50	2	0	1.00E-14	82.4	0	chr5	-	136236689	48	2	0	0	0	0	2	LOC107974872	LOC107974872	LOC107974872	TRPC7	diff	diff	diff	0	0
cg12671247	1	0	NC_006472.4	79472231	79472182	96	50	2	0	1.00E-14	82.4	0	chr5	-	79472182	48	2	0	0	0	0	2	LOC107974772	LOC107974772	LOC107974772	RAD1	diff	diff	diff	0	0
cg12671259	1	0	NC_006490.4	46287425	46287380	92	50	0	1	2.00E-11	71.6	0	chr3	-	46287425	42	4	0	0	0	0	4	LARS2	LARS2	LARS2		diff	diff	diff	0	0
cg12671336	1	0	NC_006481.4	35782545	35782594	98	50	1	0	9.00E-16	86	0	chr14	+	35782594	49	1	0	1	1	1	0	LOC104002032	LOC104002032	LOC104002032	FRMD6	diff	diff	diff	0	0
cg12671385	1	0	NC_006473.4	113791345	113791296	98	50	1	0	9.00E-16	86	0	chr6	-	113791296	49	1	0	0	0	0	1	CDC40	CDC40	CDC40	CDC40	match	match	match	0	0
cg12671415	1	0	NC_006476.4	56870213	56870164	98	50	1	0	9.00E-16	86	0	chr9	-	56870164	49	1	0	0	0	0	1	LOC745471	LOC745471	LOC745471		diff	diff	diff	0	0
cg12671558	1	0	NC_006489.4	8376153	8376104	98	50	1	0	9.00E-16	86	0	chr22	-	8376153	49	1	0	0	0	0	1	PPM1F	PPM1F	PPM1F	TOP3B	diff	diff	diff	0	0
cg12671565	1	0	NC_006479.4	1939610	1939659	98	50	1	0	9.00E-16	86	0	chr12	+	1939610	49	1	0	0	0	0	1	LOC107967402	LOC107967402	LOC107967402	CACNA2D4	diff	diff	diff	0	0
cg12671602	1	0	NC_006468.4	220617739	220617788	96	50	2	0	1.00E-14	82.4	0	chr1	+	220617739	48	2	0	1	1	1	1	RGS7	RGS7	RGS7		diff	diff	diff	0	0
cg12671632	1	0	NC_006473.4	256939	256988	100	50	0	0	2.00E-17	91.5	0	chr6	+	256988	50	0	0	0	0	0	0	IRF4	IRF4	IRF4		diff	diff	diff	0	0
cg12671634	1	0	NC_006468.4	85423887	85423936	100	50	0	0	2.00E-17	91.5	0	chr1	+	85423936	50	0	0	0	0	0	0	MCOLN2	MCOLN2	MCOLN2		diff	diff	diff	0	0
cg12671658	1	0	NC_006481.4	76987876	76987925	96	50	2	0	1.00E-14	82.4	0	chr14	+	76987876	48	2	0	0	0	0	2	ATXN3	ATXN3	ATXN3	ATXN3	match	match	match	0	0
cg12671687	1	0	NC_006489.4	30246589	30246540	96	50	2	0	1.00E-14	82.4	0	chr22	-	30246589	48	2	0	0	0	0	2	LOC107970263	LOC107970263	LOC107970263	MPPED1	diff	diff	diff	0	0
cg12671735	1	0	NC_006477.4	33376299	33376250	100	50	0	0	2.00E-17	91.5	0	chr10	-	33376299	50	0	0	0	0	0	0	EPC1	EPC1	EPC1	EPC1;LOC102031319	match	match	match	0	0
cg12671739	1	0	NC_006476.4	102921557	102921606	100	50	0	0	2.00E-17	91.5	0	chr9	+	102921606	50	0	0	0	0	0	0	WDR38	WDR38	WDR38	WDR38	match	match	match	0	0
cg12671744	1	0	NC_006468.4	46009966	46010015	100	50	0	0	2.00E-17	91.5	0	chr1	+	46010015	50	0	0	0	0	0	0	FAAH	FAAH	FAAH	FAAH	match	match	match	0	0
cg12671750	1	0	NC_006485.4	47086299	47086250	96	50	2	0	1.00E-14	82.4	0	chr18	-	47086299	48	2	0	0	0	0	2	ACAA2	ACAA2	ACAA2	MYO5B	diff	diff	diff	0	0
cg12671792	1	0	NC_006491.4	71579390	71579341	100	50	0	0	2.00E-17	91.5	0	chrX	-	71579341	50	0	0	0	0	0	0	LOC465708	LOC465708	LOC465708	FLJ44635	diff	diff	diff	0	0
cg12671799	1	0	NC_006491.4	22411023	22410974	94	50	3	0	5.00E-13	77	0	chrX	-	22411023	47	3	0	0	0	0	3	ZNF645	ZNF645	ZNF645	PTCHD1-AS	diff	diff	diff	0	0
cg12671811	1	0	NC_006487.4	34402975	34402926	100	50	0	0	2.00E-17	91.5	0	chr20	-	34402975	50	0	0	0	0	0	0	BPIFB6	BPIFB6	BPIFB6	BPIFB6	match	match	match	0	0
cg12671895	1	0	NC_006483.4	16634856	16634807	100	50	0	0	2.00E-17	91.5	0	chr16	-	16634807	50	0	0	0	0	0	0	ABCC6	ABCC6	ABCC6		diff	diff	diff	0	0
cg12671915	1	0	NC_006484.4	81549849	81549796	90.74	54	1	1	2.00E-12	75.2	0	chr17	-	81549849	49	5	0	0	0	0	5	MCRIP1	MCRIP1	MCRIP1	FAM195B	diff	diff	diff	0	0
cg12671948	1	0	NC_006473.4	33157705	33157754	100	50	0	0	2.00E-17	91.5	0	chr6	+	33157705	50	0	0	0	0	0	0	TAP2	TAP2	TAP2	TAP2	match	match	match	0	0
cg12671990	1	0	NC_006490.4	101649553	101649504	100	50	0	0	2.00E-17	91.5	0	chr3	-	101649553	50	0	0	0	0	0	0	LOC460549	LOC460549	LOC460549		diff	diff	diff	0	0
cg12671999	1	0	NC_006483.4	77653199	77653248	100	50	0	0	2.00E-17	91.5	0	chr16	+	77653199	50	0	0	0	0	0	0	LOC468056	LOC468056	LOC468056		diff	diff	diff	0	0
cg12672050	1	0	NC_006470.4	132864070	132864119	96	50	2	0	1.00E-14	82.4	0	chr2B	+	132864119	48	2	0	0	0	0	2	THAP4	THAP4	THAP4	ATG4B	diff	diff	diff	0	0
cg12672051	1	0	NC_006481.4	29201231	29201182	98	50	1	0	9.00E-16	86	0	chr14	-	29201231	49	1	0	0	0	0	1	FANCM	FANCM	FANCM	FANCM	match	match	match	0	0
cg12672071	1	0	NC_006475.4	9048133	9048182	96	50	2	0	1.00E-14	82.4	0	chr8	+	9048133	48	2	0	0	0	0	2	MIR597	MIR597	MIR597	TNKS	diff	diff	diff	0	0
cg12672189	1	0	NC_006473.4	32706129	32706080	100	50	0	0	2.00E-17	91.5	0	chr6	-	32706129	50	0	0	0	0	0	0	PATR-DRA	PATR-DRA	PATR-DRA		diff	diff	diff	0	0
cg12672222	1	0	NC_006489.4	32947973	32947924	100	50	0	0	2.00E-17	91.5	0	chr22	-	32947973	50	0	0	0	0	0	0	PPARA	PPARA	PPARA	PPARA	match	match	match	0	0
cg12672226	1	0	NC_006472.4	158031716	158031765	100	50	0	0	2.00E-17	91.5	0	chr5	+	158031765	50	0	0	0	0	0	0	LSM11	LSM11	LSM11	LSM11	match	match	match	0	0
cg12672270	1	0	NC_006488.4	21522798	21522749	100	50	0	0	2.00E-17	91.5	0	chr21	-	21522798	50	0	0	0	0	0	0	RUNX1	RUNX1	RUNX1		diff	diff	diff	0	0
cg12672379	1	0	NC_006469.4	87606020	87605971	98	50	1	0	9.00E-16	86	0	chr2A	-	87605971	49	1	0	0	0	0	1	ST3GAL5	ST3GAL5	ST3GAL5	ST3GAL5-AS1	diff	diff	diff	0	0
cg12672472	1	0	NC_006468.4	151010612	151010657	92	50	0	1	2.00E-11	71.6	0	chr1	+	151010612	42	4	0	0	0	0	4	FASLG	FASLG	FASLG		diff	diff	diff	0	0
cg12672509	1	0	NC_006485.4	44231883	44231932	100	50	0	0	2.00E-17	91.5	0	chr18	+	44231883	50	0	0	0	0	0	0	LOC100609028	LOC100609028	LOC100609028	TCEB3B;KATNAL2	diff	diff	diff	0	0
cg12672540	1	0	NC_006478.4	2412268	2412317	98	50	1	0	9.00E-16	86	0	chr11	+	2412317	49	1	0	0	0	0	1	TSSC4	TSSC4	TSSC4	TSSC4	match	match	match	0	0
cg12672548	1	0	NC_006477.4	118508149	118508100	100	50	0	0	2.00E-17	91.5	0	chr10	-	118508149	50	0	0	0	0	0	0	LOC107966846	LOC107966846	LOC107966846		diff	diff	diff	0	0
cg12672604	1	0	NC_006485.4	18956385	18956434	100	50	0	0	2.00E-17	91.5	0	chr18	+	18956434	50	0	0	0	0	0	0	LOC107969455	LOC107969455	LOC107969455		diff	diff	diff	0	0
cg12672713	1	0	NC_006475.4	30607542	30607493	100	50	0	0	2.00E-17	91.5	0	chr8	-	30607542	50	0	0	0	0	0	0	PURG	PURG	PURG	PURG;WRN	match	match	match	0	0
cg12672785	1	0	NC_006478.4	86415364	86415315	100	50	0	0	2.00E-17	91.5	0	chr11	-	86415315	50	0	0	0	0	0	0	EED	EED	EED	EED	match	match	match	0	0
cg12672818	1	0	NC_006486.4	4691390	4691341	96	50	2	0	1.00E-14	82.4	0	chr19	-	4691390	48	2	0	0	0	0	2	PLIN4	PLIN4	PLIN4	PLIN4	match	match	match	0	0
cg12672932	1	0	NC_006470.4	42547186	42547235	100	50	0	0	2.00E-17	91.5	0	chr2B	+	42547235	50	0	0	0	0	0	0	PRPF40A	PRPF40A	PRPF40A	ARL6IP6;PRPF40A	match	match	match	0	0
cg12672973	1	0	NC_006477.4	124674444	124674493	100	50	0	0	2.00E-17	91.5	0	chr10	+	124674444	50	0	0	0	0	0	0	LOC107966739	LOC107966739	LOC107966739		diff	diff	diff	0	0
cg12673070	1	0	NC_006478.4	31362816	31362767	100	50	0	0	2.00E-17	91.5	0	chr11	-	31362816	50	0	0	0	0	0	0	LOC451102	LOC451102	LOC451102	DCDC1	diff	diff	diff	0	0
cg12673103	1	0	NC_006472.4	134999234	134999185	100	50	0	0	2.00E-17	91.5	0	chr5	-	134999234	50	0	0	0	0	0	0	PITX1	PITX1	PITX1	PITX1	match	match	match	0	0
cg12673151	1	0	NC_006484.4	10392043	10392092	100	50	0	0	2.00E-17	91.5	0	chr17	+	10392043	50	0	0	0	0	0	0	EFCAB13	EFCAB13	EFCAB13	THCAT158;EFCAB13	match	match	match	0	0
cg12673213	1	0	NC_006476.4	75349272	75349321	100	50	0	0	2.00E-17	91.5	0	chr9	+	75349272	50	0	0	0	0	0	0	NCBP1	NCBP1	NCBP1	TSTD2	diff	diff	diff	2	0
cg12673280	1	0	NC_006487.4	37986856	37986905	100	50	0	0	2.00E-17	91.5	0	chr20	+	37986856	50	0	0	0	0	0	0	MYL9	MYL9	MYL9	DLGAP4	diff	diff	diff	0	0
cg12673377	1	0	NC_006474.4	450357	450308	100	50	0	0	2.00E-17	91.5	0	chr7	-	450357	50	0	0	0	0	0	0	LOC107975608	LOC107975608	LOC107975608		diff	diff	diff	0	0
cg12673385	1	0	NC_006473.4	154274053	154274102	100	50	0	0	2.00E-17	91.5	0	chr6	+	154274102	50	0	0	0	0	0	0	PPP1R14C	PPP1R14C	PPP1R14C	PPP1R14C	match	match	match	0	0
cg12673439	1	0	NC_006472.4	139657143	139657094	100	50	0	0	2.00E-17	91.5	0	chr5	-	139657143	50	0	0	0	0	0	0	CXXC5	CXXC5	CXXC5		diff	diff	diff	0	0
cg12673453	1	0	NC_006478.4	118590629	118590678	98	50	1	0	9.00E-16	86	0	chr11	+	118590629	49	1	0	0	0	0	1	SCN4B	SCN4B	SCN4B	SCN4B	match	match	match	0	0
cg12673499	1	0	NC_006477.4	104106250	104106299	100	50	0	0	2.00E-17	91.5	0	chr10	+	104106299	50	0	0	0	0	0	0	TRIM8	TRIM8	TRIM8	TRIM8	match	match	match	0	0
cg12673701	1	0	NC_006491.4	28179560	28179511	100	50	0	0	2.00E-17	91.5	0	chrX	-	28179511	50	0	0	0	0	0	0	DCAF8L1	DCAF8L1	DCAF8L1	DCAF8L1	match	match	match	0	0
cg12673726	1	0	NC_006477.4	101276421	101276372	96	50	2	0	1.00E-14	82.4	0	chr10	-	101276421	48	2	0	0	0	0	2	NANOGP6	NANOGP6	NANOGP6	ABCC2	diff	diff	diff	0	0
cg12673774	1	0	NC_006480.4	100253562	100253611	96	50	2	0	1.00E-14	82.4	0	chr13	+	100253611	48	2	0	0	0	0	2	LOC104001944	LOC104001944	LOC104001944		diff	diff	diff	0	0
cg12673789	1	0	NC_006478.4	70502838	70502789	94	50	3	0	5.00E-13	77	0	chr11	-	70502838	47	3	0	0	0	0	3	LOC104001239	LOC104001239	LOC104001239	SHANK2	diff	diff	diff	0	0
cg12673860	1	0	NW_015975002.1	5430	5381	94	50	3	0	5.00E-13	77	0	chrUn_random_Contig1013	-	5430	47	3	0	0	0	1	2	LOC100613082	LOC100613082	LOC100613082	FAM157C	diff	diff	diff	0	0
cg12673866	1	0	NC_006484.4	7929180	7929131	98	50	1	0	9.00E-16	86	0	chr17	-	7929180	49	1	0	0	0	1	0	ATP1B2	ATP1B2	ATP1B2	ATP1B2	match	match	match	0	0
cg12673978	1	0	NC_006473.4	119715782	119715733	100	50	0	0	2.00E-17	91.5	0	chr6	-	119715782	50	0	0	0	0	0	0	NT5DC1	NT5DC1	NT5DC1		diff	diff	diff	0	0
cg12674145	1	0	NC_006480.4	92273869	92273918	98	50	1	0	9.00E-16	86	0	chr13	+	92273869	49	1	0	0	0	0	1	EFNB2	EFNB2	EFNB2	EFNB2	match	match	match	0	0
cg12674160	1	0	NC_006490.4	115691837	115691788	98	50	1	0	9.00E-16	86	0	chr3	-	115691788	49	1	0	0	0	0	1	SLC35A5	SLC35A5	SLC35A5	SLC35A5	match	match	match	0	0
cg12674192	1	0	NC_006475.4	33117443	33117492	96	50	2	0	1.00E-14	82.4	0	chr8	+	33117492	48	2	0	0	0	0	2	MAK16	MAK16	MAK16	MAK16	match	match	match	0	0
cg12674201	1	0	NC_006484.4	28863500	28863549	98	50	1	0	9.00E-16	86	0	chr17	+	28863549	49	1	0	0	0	0	1	POLDIP2	POLDIP2	POLDIP2	POLDIP2;TMEM199	match	match	match	0	0
cg12674287	1	0	NC_006484.4	27501409	27501360	100	50	0	0	2.00E-17	91.5	0	chr17	-	27501360	50	0	0	0	0	0	0	CORO6	CORO6	CORO6	ANKRD13B	diff	diff	diff	1	0
cg12674293	1	0	NC_006481.4	18720278	18720229	100	50	0	0	2.00E-17	91.5	0	chr14	-	18720278	50	0	0	0	0	0	0	LOC100615397	LOC100615397	LOC100615397	BAZ1A	diff	diff	diff	0	0
cg12674296	1	0	NC_006479.4	125155848	125155897	98	50	1	0	9.00E-16	86	0	chr12	+	125155897	49	1	0	0	0	0	1	RHOF	RHOF	RHOF	TMEM120B	diff	diff	diff	0	0
cg12674323	1	0	NC_006480.4	95080807	95080856	100	50	0	0	2.00E-17	91.5	0	chr13	+	95080807	50	0	0	0	0	0	0	LOC107968039	LOC107968039	LOC107968039		diff	diff	diff	0	0
cg12674336	1	0	NC_006487.4	60253698	60253747	98	50	1	0	9.00E-16	86	0	chr20	+	60253747	49	1	0	0	0	0	1	ANKRD60	ANKRD60	ANKRD60	PPP4R1L	diff	diff	diff	0	0
cg12674357	1	0	NC_006473.4	109957201	109957250	100	50	0	0	2.00E-17	91.5	0	chr6	+	109957250	50	0	0	0	0	0	0	QRSL1	QRSL1	QRSL1		diff	diff	diff	0	0
cg12674420	1	0	NC_006491.4	136175264	136175313	100	50	0	0	2.00E-17	91.5	0	chrX	+	136175313	50	0	0	0	0	0	0	LOC107970977	LOC107970977	LOC107970977	ADGRG4	diff	diff	diff	0	0
cg12674490	1	0	NC_006473.4	31777662	31777711	100	50	0	0	2.00E-17	91.5	0	chr6	+	31777711	50	0	0	0	0	0	0	PRRC2A	PRRC2A	PRRC2A	BAT2	diff	diff	diff	0	0
cg12674530	1	0	NC_006481.4	50735574	50735525	100	50	0	0	2.00E-17	91.5	0	chr14	-	50735574	50	0	0	0	0	0	0	LOC107968334	LOC107968334	LOC107968334		diff	diff	diff	0	0
cg12674740	1	0	NC_006490.4	154041858	154041907	100	50	0	0	2.00E-17	91.5	0	chr3	+	154041858	50	0	0	0	0	0	0	EIF2A	EIF2A	EIF2A		diff	diff	diff	0	0
cg12674760	1	0	NC_006472.4	179708976	179709025	100	50	0	0	2.00E-17	91.5	0	chr5	+	179708976	50	0	0	0	0	0	0	LOC107974948	LOC107974948	LOC107974948	ADAMTS2	diff	diff	diff	0	0
cg12674840	1	0	NC_006471.4	2581793	2581744	98	50	1	0	9.00E-16	86	0	chr4	-	2581793	49	1	0	0	0	0	1	MXD4	MXD4	MXD4	ZFYVE28	diff	diff	diff	0	0
cg12674903	1	0	NC_006477.4	99027033	99027082	100	50	0	0	2.00E-17	91.5	0	chr10	+	99027082	50	0	0	0	0	0	0	AVPI1	AVPI1	AVPI1		diff	diff	diff	0	0
cg12674918	1	0	NC_006468.4	147853320	147853369	100	50	0	0	2.00E-17	91.5	0	chr1	+	147853320	50	0	0	0	0	0	0	F5	F5	F5	F5	match	match	match	0	0
cg12674975	1	0	NC_006470.4	107968078	107968127	98	50	1	0	9.00E-16	86	0	chr2B	+	107968127	49	1	0	0	0	1	0	LOC107973731	LOC107973731	LOC107973731		diff	diff	diff	0	0
cg12675024	1	0	NC_006484.4	23266394	23266443	100	50	0	0	2.00E-17	91.5	0	chr17	+	23266394	50	0	0	0	0	0	0	LOC104002862	LOC104002862	LOC104002862	ASIC2	diff	diff	diff	0	0
cg12675036	1	0	NC_006479.4	68379746	68379795	100	50	0	0	2.00E-17	91.5	0	chr12	+	68379795	50	0	0	0	0	0	0	C2CD5	C2CD5	C2CD5	C2CD5	match	match	match	0	0
cg12675180	1	0	NC_006478.4	133465630	133465679	98	50	1	0	9.00E-16	86	0	chr11	+	133465630	49	1	0	0	0	0	1	LOC107967254	LOC107967254	LOC107967254	OPCML	diff	diff	diff	0	0
cg12675194	1	0	NC_006478.4	129811855	129811904	100	50	0	0	2.00E-17	91.5	0	chr11	+	129811904	50	0	0	0	0	0	0	ARHGAP32	ARHGAP32	ARHGAP32		diff	diff	diff	0	0
cg12675341	1	0	NC_006490.4	58288201	58288248	100	48	0	0	3.00E-16	87.8	0	chr3	+	58288201	48	0	0	0	0	0	0	LOC107970660	LOC107970660	LOC107970660	IL17RD	diff	diff	diff	0	0
cg12675345	1	0	NC_006472.4	169470536	169470487	100	50	0	0	2.00E-17	91.5	0	chr5	-	169470536	50	0	0	0	0	0	0	LOC107974924	LOC107974924	LOC107974924	SLIT3	diff	diff	diff	0	0
cg12675347	1	0	NC_006487.4	40828636	40828685	98	50	1	0	9.00E-16	86	0	chr20	+	40828685	49	1	0	0	0	0	1	LOC104003579	LOC104003579	LOC104003579		diff	diff	diff	0	0
cg12675403	1	0	NC_006470.4	65213044	65212995	100	50	0	0	2.00E-17	91.5	0	chr2B	-	65212995	50	0	0	0	0	0	0	CHN1	CHN1	CHN1	CHN1	match	match	match	0	0
cg12675415	1	0	NC_006484.4	16072103	16072152	100	50	0	0	2.00E-17	91.5	0	chr17	+	16072103	50	0	0	0	0	0	0	LOC104002831	LOC104002831	LOC104002831	LINC00974	diff	diff	diff	0	0
cg12675417	1	0	NC_006478.4	95166920	95166871	100	50	0	0	2.00E-17	91.5	0	chr11	-	95166920	50	0	0	0	0	0	0	ENDOD1	ENDOD1	ENDOD1	ENDOD1	match	match	match	0	0
cg12675554	1	0	NC_006481.4	52705387	52705338	100	50	0	0	2.00E-17	91.5	0	chr14	-	52705338	50	0	0	0	0	0	0	LOC107968268	LOC107968268	LOC107968268	RAD51B	diff	diff	diff	0	0
cg12675583	1	0	NC_006479.4	2052097	2052048	100	50	0	0	2.00E-17	91.5	0	chr12	-	2052048	50	0	0	0	0	0	0	CACNA2D4	CACNA2D4	CACNA2D4	CACNA2D4	match	match	match	0	0
cg12675591	1	0	NC_006473.4	32083470	32083421	100	50	0	0	2.00E-17	91.5	0	chr6	-	32083470	50	0	0	0	0	0	0	EHMT2	EHMT2	EHMT2	EHMT2	match	match	match	0	0
cg12675714	1	0	NC_006471.4	162565758	162565709	94	50	3	0	5.00E-13	77	0	chr4	-	162565758	47	3	0	0	0	1	2	C4H4orf46	C4H4orf46	C4H4orf46	C4orf46;ETFDH	diff	diff	diff	0	0
cg12675800	1	0	NC_006481.4	23193647	23193598	100	50	0	0	2.00E-17	91.5	0	chr14	-	23193598	50	0	0	0	0	0	0	TRAPPC6B	TRAPPC6B	TRAPPC6B	TRAPPC6B	match	match	match	0	0
cg12675848	1	0	NC_006476.4	100409734	100409685	100	50	0	0	2.00E-17	91.5	0	chr9	-	100409734	50	0	0	0	0	0	0	PTGS1	PTGS1	PTGS1		diff	diff	diff	0	0
cg12675852	1	0	NC_006471.4	8122101	8122150	96	50	2	0	1.00E-14	82.4	0	chr4	+	8122101	48	2	0	0	0	1	1	LOC107974179	LOC107974179	LOC107974179	SORCS2	diff	diff	diff	0	0
cg12675870	1	0	NC_006478.4	8443911	8443862	98	50	1	0	9.00E-16	86	0	chr11	-	8443862	49	1	0	0	0	0	1	STK33	STK33	STK33	STK33	match	match	match	0	0
cg12675942	1	0	NC_006477.4	70470023	70470072	100	50	0	0	2.00E-17	91.5	0	chr10	+	70470023	50	0	0	0	0	0	0	TACR2	TACR2	TACR2	HK1	diff	diff	diff	0	0
cg12676081	1	0	NC_006472.4	96539937	96539986	98	50	1	0	9.00E-16	86	0	chr5	+	96539937	49	1	0	0	0	0	1	RIOK2	RIOK2	RIOK2	RIOK2	match	match	match	0	0
cg12676125	1	0	NC_006483.4	67679439	67679488	100	50	0	0	2.00E-17	91.5	0	chr16	+	67679439	50	0	0	0	0	0	0	LOC104002679	LOC104002679	LOC104002679	LOC101928203	diff	diff	diff	0	0
cg12676149	1	0	NC_006473.4	30384649	30384698	100	50	0	0	2.00E-17	91.5	0	chr6	+	30384649	50	0	0	0	0	0	0	TRIM15	TRIM15	TRIM15	TRIM15	match	match	match	0	0
cg12676268	1	0	NC_006482.4	62488729	62488680	98	50	1	0	9.00E-16	86	0	chr15	-	62488729	49	1	0	0	0	0	1	TMC3	TMC3	TMC3	TMC3-AS1;TMC3	match	match	match	0	0
cg12676289	1	0	NC_006472.4	9758860	9758811	98	50	1	0	9.00E-16	86	0	chr5	-	9758860	49	1	0	0	0	0	1	SEMA5A	SEMA5A	SEMA5A	SEMA5A	match	match	match	0	0
cg12676322	1	0	NC_006475.4	147559035	147558986	100	50	0	0	2.00E-17	91.5	0	chr8	-	147559035	50	0	0	0	0	0	0	LOC104007802	LOC104007802	LOC104007802		diff	diff	diff	0	0
cg12676397	1	0	NC_006484.4	43729372	43729419	100	48	0	0	3.00E-16	87.8	0	chr17	+	43729372	48	0	0	0	0	0	0	ARHGAP44	ARHGAP44	ARHGAP44	ARHGAP44	match	match	match	0	0
cg12676462	1	0	NC_006478.4	69419768	69419719	100	50	0	0	2.00E-17	91.5	0	chr11	-	69419768	50	0	0	0	0	0	0	LOC104001236	LOC104001236	LOC104001236		diff	diff	diff	0	0
cg12676534	1	0	NC_006487.4	33230194	33230145	100	50	0	0	2.00E-17	91.5	0	chr20	-	33230145	50	0	0	0	0	0	0	DUSP15	DUSP15	DUSP15	DUSP15	match	match	match	0	0
cg12676586	1	0	NC_006473.4	50461374	50461325	100	50	0	0	2.00E-17	91.5	0	chr6	-	50461325	50	0	0	0	0	0	0	DEFB133	DEFB133	DEFB133		diff	diff	diff	0	0
cg12676587	1	0	NC_006475.4	4672161	4672112	100	50	0	0	2.00E-17	91.5	0	chr8	-	4672112	50	0	0	0	0	0	0	LOC742161	LOC742161	LOC742161	CSMD1	diff	diff	diff	0	0
cg12676593	1	0	NC_006491.4	123323500	123323549	98	50	1	0	9.00E-16	86	0	chrX	+	123323549	49	1	0	0	0	0	1	THOC2	THOC2	THOC2	THOC2	match	match	match	0	0
cg12676603	1	0	NC_006468.4	208230663	208230712	92	50	4	0	6.00E-12	73.4	0	chr1	+	208230663	46	4	0	0	0	0	4	RAB4A	RAB4A	RAB4A	RAB4A	match	match	match	0	0
cg12676627	1	0	NC_006479.4	15603766	15603719	97.92	48	1	0	1.00E-14	82.4	0	chr12	-	15603766	47	1	0	0	0	0	1	LOC104001484	LOC104001484	LOC104001484		diff	diff	diff	0	0
cg12676680	1	0	NC_006475.4	125222301	125222252	100	50	0	0	2.00E-17	91.5	0	chr8	-	125222301	50	0	0	0	0	0	0	ZHX2	ZHX2	ZHX2	ZHX2	match	match	match	0	0
cg12676686	1	0	NC_006484.4	60550719	60550670	100	50	0	0	2.00E-17	91.5	0	chr17	-	60550719	50	0	0	0	0	0	0	LOC104002960	LOC104002960	LOC104002960	BCAS3	diff	diff	diff	0	0
cg12676702	1	0	NC_006470.4	62362860	62362811	100	50	0	0	2.00E-17	91.5	0	chr2B	-	62362811	50	0	0	0	0	0	0	DLX1	DLX1	DLX1	DLX1	match	match	match	0	0
cg12676740	1	0	NC_006477.4	1124004	1124053	98	50	1	0	9.00E-16	86	0	chr10	+	1124004	49	1	0	0	0	0	1	WDR37	WDR37	WDR37	IDI1	diff	diff	diff	0	0
cg12676803	1	0	NC_006471.4	131863002	131863051	100	50	0	0	2.00E-17	91.5	0	chr4	+	131863002	50	0	0	0	0	0	0	JADE1	JADE1	JADE1	PHF17	diff	diff	diff	0	0
cg12677007	1	0	NC_006491.4	12958233	12958282	100	50	0	0	2.00E-17	91.5	0	chrX	+	12958233	50	0	0	0	0	0	0	FAM9C	FAM9C	FAM9C		diff	diff	diff	0	0
cg12677163	1	0	NC_006480.4	8673020	8672971	96	50	2	0	1.00E-14	82.4	0	chr13	-	8672971	48	2	0	0	0	0	2	SPATA13	SPATA13	SPATA13		diff	diff	diff	0	0
cg12677248	1	0	NC_006472.4	169002197	169002246	98	50	1	0	9.00E-16	86	0	chr5	+	169002197	49	1	0	0	0	0	1	RARS	RARS	RARS	RARS	match	match	match	0	0
cg12677267	1	0	NC_006475.4	36440551	36440600	98	50	1	0	9.00E-16	86	0	chr8	+	36440551	49	1	0	0	0	0	1	KCNU1	KCNU1	KCNU1		diff	diff	diff	0	0
cg12677330	1	0	NC_006468.4	46803165	46803116	96	50	2	0	1.00E-14	82.4	0	chr1	-	46803116	48	2	0	0	0	0	2	PDZK1IP1	PDZK1IP1	PDZK1IP1		diff	diff	diff	0	0
cg12677359	1	0	NC_006476.4	69012920	69012871	98	50	1	0	9.00E-16	86	0	chr9	-	69012920	49	1	0	0	0	0	1	AUH	AUH	AUH	AUH	match	match	match	0	0
cg12677481	1	0	NC_006483.4	65564123	65564074	98	50	1	0	9.00E-16	86	0	chr16	-	65564123	49	1	0	0	0	0	1	GLG1	GLG1	GLG1	GLG1	match	match	match	0	0
cg12677521	1	0	NC_006472.4	141948305	141948256	100	50	0	0	2.00E-17	91.5	0	chr5	-	141948305	50	0	0	0	0	0	0	LOC738922	LOC738922	LOC738922		diff	diff	diff	0	0
cg12677522	1	0	NC_006471.4	149567977	149567928	100	50	0	0	2.00E-17	91.5	0	chr4	-	149567928	50	0	0	0	0	0	0	ZNF827	ZNF827	ZNF827	ZNF827	match	match	match	0	0
cg12677723	1	0	NC_006486.4	16407715	16407764	100	50	0	0	2.00E-17	91.5	0	chr19	+	16407764	50	0	0	0	0	0	0	WIZ	WIZ	WIZ	MIR1470;WIZ	match	match	match	0	0
cg12677727	1	0	NC_006479.4	130652856	130652905	100	50	0	0	2.00E-17	91.5	0	chr12	+	130652905	50	0	0	0	0	0	0	LOC107967805	LOC107967805	LOC107967805		diff	diff	diff	0	0
cg12677757	1	0	NC_006476.4	71881557	71881508	98	50	1	0	9.00E-16	86	0	chr9	-	71881557	49	1	0	0	0	0	1	MIRLET7A-1	MIRLET7A-1	MIRLET7A-1		diff	diff	diff	0	0
cg12677759	1	0	NC_006490.4	49984328	49984279	98	50	1	0	9.00E-16	86	0	chr3	-	49984328	49	1	0	0	0	0	1	ARIH2OS	ARIH2OS	ARIH2OS	ARIH2;C3orf71	diff	diff	diff	0	0
cg12678006	1	0	NC_006468.4	133282713	133282762	100	50	0	0	2.00E-17	91.5	0	chr1	+	133282713	50	0	0	0	0	0	0	MIR92B	MIR92B	MIR92B	MIR92B	match	match	match	0	0
cg12678021	1	0	NC_006490.4	131177428	131177379	100	50	0	0	2.00E-17	91.5	0	chr3	-	131177428	50	0	0	0	0	0	0	KBTBD12	KBTBD12	KBTBD12	KBTBD12	match	match	match	0	0
cg12678053	1	0	NC_006490.4	154990021	154989972	100	50	0	0	2.00E-17	91.5	0	chr3	-	154990021	50	0	0	0	0	0	0	LOC107970813	LOC107970813	LOC107970813		diff	diff	diff	0	0
cg12678073	1	0	NW_015973480.1	1683343	1683392	98	50	1	0	9.00E-16	86	0	chr7_random_Contig476_iteration_1	+	1683392	49	1	0	0	0	0	1	KCNH2	KCNH2	KCNH2	KCNH2	match	match	match	0	0
cg12678191	1	0	NC_006473.4	32009268	32009317	98	50	1	0	9.00E-16	86	0	chr6	+	32009317	49	1	0	0	1	1	0	C6H6orf48	C6H6orf48	C6H6orf48	C6orf48;SNORD48	diff	diff	diff	0	0
cg12678324	1	0	NC_006481.4	79553748	79553797	100	50	0	0	2.00E-17	91.5	0	chr14	+	79553748	50	0	0	0	0	0	0	SERPINA1	SERPINA1	SERPINA1		diff	diff	diff	0	0
cg12678351	1	0	NC_006476.4	104612933	104612982	100	50	0	0	2.00E-17	91.5	0	chr9	+	104612982	50	0	0	0	0	0	0	LMX1B	LMX1B	LMX1B		diff	diff	diff	0	0
cg12678363	1	0	NC_006489.4	24507884	24507835	100	50	0	0	2.00E-17	91.5	0	chr22	-	24507835	50	0	0	0	0	0	0	POLR2F	POLR2F	POLR2F	POLR2F	match	match	match	0	0
cg12678421	1	0	NC_006470.4	102159211	102159164	100	48	0	0	3.00E-16	87.8	0	chr2B	-	102159211	48	0	0	0	0	0	0	LOC107973673	LOC107973673	LOC107973673		diff	diff	diff	0	0
cg12678433	1	0	NC_006470.4	127217058	127217107	92	50	4	0	6.00E-12	73.4	0	chr2B	+	127217107	46	4	0	0	0	0	4	GBX2	GBX2	GBX2	AGAP1	diff	diff	diff	0	0
cg12678451	1	0	NC_006490.4	39099448	39099497	100	50	0	0	2.00E-17	91.5	0	chr3	+	39099497	50	0	0	0	0	0	0	XYLB	XYLB	XYLB	XYLB	match	match	match	0	0
cg12678462	1	0	NC_006473.4	44619941	44619892	100	50	0	0	2.00E-17	91.5	0	chr6	-	44619892	50	0	0	0	0	0	0	LOC107975147	LOC107975147	LOC107975147		diff	diff	diff	0	0
cg12678562	1	0	NC_006480.4	77054608	77054657	96	50	2	0	1.00E-14	82.4	0	chr13	+	77054608	48	2	0	0	0	0	2	GPC5	GPC5	GPC5	GPC5	match	match	match	0	0
cg12678623	1	0	NC_006478.4	118847498	118847547	98	50	1	0	9.00E-16	86	0	chr11	+	118847498	49	1	0	0	0	0	1	ATP5L	ATP5L	ATP5L	LOC100131626;ATP5L	match	match	match	0	0
cg12678667	1	0	NC_006470.4	113584831	113584782	100	50	0	0	2.00E-17	91.5	0	chr2B	-	113584831	50	0	0	0	0	0	0	MOGAT1	MOGAT1	MOGAT1	MOGAT1	match	match	match	0	0
cg12678780	1	0	NC_006475.4	37502526	37502477	98	50	1	0	9.00E-16	86	0	chr8	-	37502526	49	1	0	0	0	0	1	PROSC	PROSC	PROSC	PROSC	match	match	match	0	0
cg12678834	1	0	NC_006478.4	119349858	119349907	100	50	0	0	2.00E-17	91.5	0	chr11	+	119349858	50	0	0	0	0	0	0	CXCR5	CXCR5	CXCR5	CXCR5	match	match	match	0	0
cg12678861	1	0	NC_006468.4	84048546	84048595	100	50	0	0	2.00E-17	91.5	0	chr1	+	84048546	50	0	0	0	0	0	0	LOC107967135	LOC107967135	LOC107967135	LOC101927587	diff	diff	diff	0	0
cg12678909	1	0	NC_006486.4	413991	413942	100	50	0	0	2.00E-17	91.5	0	chr19	-	413942	50	0	0	0	0	0	0	TPGS1	TPGS1	TPGS1	MADCAM1	diff	diff	diff	0	0
cg12679050	1	0	NC_006468.4	3010395	3010444	100	50	0	0	2.00E-17	91.5	0	chr1	+	3010395	50	0	0	0	0	0	0	CEP104	CEP104	CEP104	DFFB;KIAA0562	diff	diff	diff	0	0
cg12679192	1	0	NC_006475.4	69234154	69234105	100	50	0	0	2.00E-17	91.5	0	chr8	-	69234154	50	0	0	0	0	0	0	PREX2	PREX2	PREX2	PREX2	match	match	match	0	0
cg12679275	1	0	NC_006468.4	34229960	34230009	100	50	0	0	2.00E-17	91.5	0	chr1	+	34229960	50	0	0	0	0	0	0	DLGAP3	DLGAP3	DLGAP3	DLGAP3	match	match	match	0	0
cg12679308	1	0	NC_006474.4	104920670	104920621	96	50	2	0	1.00E-14	82.4	0	chr7	-	104920670	48	2	0	0	0	0	2	CUX1	CUX1	CUX1	CUX1	match	match	match	0	0
cg12679353	1	0	NC_006490.4	58786898	58786849	100	50	0	0	2.00E-17	91.5	0	chr3	-	58786849	50	0	0	0	0	0	0	ARF4	ARF4	ARF4	ARF4	match	match	match	0	0
cg12679398	1	0	NC_006477.4	108697474	108697523	96	50	2	0	1.00E-14	82.4	0	chr10	+	108697474	48	2	0	0	0	0	2	SORCS1	SORCS1	SORCS1	SORCS1	match	match	match	0	0
cg12679412	1	0	NC_006468.4	12896134	12896183	96	50	2	0	1.00E-14	82.4	0	chr1	+	12896134	48	2	0	0	0	0	2	KAZN	KAZN	KAZN	PRDM2	diff	diff	diff	0	0
cg12679749	1	0	NC_006471.4	50293329	50293378	100	50	0	0	2.00E-17	91.5	0	chr4	+	50293329	50	0	0	0	0	0	0	PRDM8	PRDM8	PRDM8		diff	diff	diff	0	0
cg12679760	1	0	NC_006468.4	35652650	35652601	98	50	1	0	9.00E-16	86	0	chr1	-	35652601	49	1	0	1	1	1	0	EVA1B	EVA1B	EVA1B	C1orf113	diff	diff	diff	0	0
cg12679790	1	0	NC_006480.4	12648268	12648219	100	50	0	0	2.00E-17	91.5	0	chr13	-	12648268	50	0	0	0	0	0	0	LOC735962	LOC735962	LOC735962	ATP5EP2	diff	diff	diff	0	0
cg12679792	1	0	NC_006473.4	173170176	173170127	98	50	1	0	9.00E-16	86	0	chr6	-	173170127	49	1	0	0	0	0	1	LOC107975408	LOC107975408	LOC107975408	SMOC2	diff	diff	diff	0	0
cg12679862	1	0	NC_006470.4	34282074	34282123	100	50	0	0	2.00E-17	91.5	0	chr2B	+	34282123	50	0	0	0	0	0	0	LOC107973786	LOC107973786	LOC107973786	LINC01412	diff	diff	diff	0	0
cg12679899	1	0	NC_006477.4	27567014	27566965	100	50	0	0	2.00E-17	91.5	0	chr10	-	27567014	50	0	0	0	0	0	0	PDSS1	PDSS1	PDSS1	PDSS1	match	match	match	0	0
cg12679910	1	0	NC_006484.4	75463473	75463424	100	50	0	0	2.00E-17	91.5	0	chr17	-	75463424	50	0	0	0	0	0	0	MRPL38	MRPL38	MRPL38	MRPL38	match	match	match	0	0
cg12679965	1	0	NC_006482.4	56641099	56641050	96	50	2	0	1.00E-14	82.4	0	chr15	-	56641099	48	2	0	0	0	0	2	IMP3	IMP3	IMP3	IMP3	match	match	match	0	0
cg12679980	1	0	NC_006472.4	70606256	70606207	100	50	0	0	2.00E-17	91.5	0	chr5	-	70606207	50	0	0	0	0	0	0	PAIP1	PAIP1	PAIP1	PAIP1	match	match	match	0	0
cg12680007	1	0	NC_006485.4	48581917	48581966	96	50	2	0	1.00E-14	82.4	0	chr18	+	48581917	48	2	0	0	0	0	2	MEX3C	MEX3C	MEX3C		diff	diff	diff	1	0
cg12680029	1	0	NC_006475.4	146822477	146822428	100	50	0	0	2.00E-17	91.5	0	chr8	-	146822477	50	0	0	0	0	0	0	SMPD5	SMPD5	SMPD5	SPATC1	diff	diff	diff	0	0
cg12680071	1	0	NC_006486.4	37582862	37582813	100	50	0	0	2.00E-17	91.5	0	chr19	-	37582813	50	0	0	0	0	0	0	LOC745426	LOC745426	LOC745426	COX6B1	diff	diff	diff	0	0
cg12680107	1	0	NC_006483.4	5036467	5036418	98	50	1	0	9.00E-16	86	0	chr16	-	5036467	49	1	0	0	0	0	1	ANKS3	ANKS3	ANKS3	C16orf71;ANKS3	match	match	match	0	0
cg12680124	1	0	NC_006490.4	78704928	78704879	100	50	0	0	2.00E-17	91.5	0	chr3	-	78704879	50	0	0	0	0	0	0	LOC104005633	LOC104005633	LOC104005633	ROBO2	diff	diff	diff	0	0
cg12680150	1	0	NC_006490.4	68972061	68972012	100	50	0	0	2.00E-17	91.5	0	chr3	-	68972061	50	0	0	0	0	0	0	SUCLG2	SUCLG2	SUCLG2		diff	diff	diff	0	0
cg12680205	1	0	NC_006477.4	79808245	79808294	100	50	0	0	2.00E-17	91.5	0	chr10	+	79808245	50	0	0	0	0	0	0	LOC104008224	LOC104008224	LOC104008224		diff	diff	diff	0	0
cg12680326	1	0	NC_006487.4	2699506	2699457	100	50	0	0	2.00E-17	91.5	0	chr20	-	2699506	50	0	0	0	0	0	0	VPS16	VPS16	VPS16	VPS16;FAM113A	match	match	match	0	0
cg12680346	1	0	NC_006490.4	179156388	179156437	100	50	0	0	2.00E-17	91.5	0	chr3	+	179156437	50	0	0	0	0	0	0	LOC107970843	LOC107970843	LOC107970843	NAALADL2	diff	diff	diff	0	0
cg12680388	1	0	NC_006476.4	111709281	111709330	98	50	1	0	9.00E-16	86	0	chr9	+	111709281	49	1	0	0	0	0	1	REXO4	REXO4	REXO4	REXO4;ADAMTS13	match	match	match	0	0
cg12680557	1	0	NC_006482.4	65648101	65648150	100	50	0	0	2.00E-17	91.5	0	chr15	+	65648101	50	0	0	0	0	0	0	PDE8A	PDE8A	PDE8A		diff	diff	diff	0	0
cg12680609	1	0	NC_006475.4	145988987	145989036	100	50	0	0	2.00E-17	91.5	0	chr8	+	145989036	50	0	0	0	0	0	0	ZFP41	ZFP41	ZFP41	ZFP41	match	match	match	0	0
cg12680612	1	0	NC_006473.4	44914684	44914635	96	50	2	0	1.00E-14	82.4	0	chr6	-	44914684	48	2	0	0	0	0	2	CDC5L	CDC5L	CDC5L	CDC5L	match	match	match	0	0
cg12680663	1	0	NC_006473.4	135498856	135498905	96	50	2	0	1.00E-14	82.4	0	chr6	+	135498856	48	2	0	1	1	1	1	ARG1	ARG1	ARG1	ARG1	match	match	match	0	0
cg12680680	1	0	NC_006468.4	51384827	51384778	98	50	1	0	9.00E-16	86	0	chr1	-	51384827	49	1	0	0	0	0	1	LOC107966677	LOC107966677	LOC107966677	OSBPL9	diff	diff	diff	0	0
cg12680701	1	0	NC_006473.4	16427633	16427584	100	50	0	0	2.00E-17	91.5	0	chr6	-	16427584	50	0	0	0	0	0	0	GMPR	GMPR	GMPR		diff	diff	diff	0	0
cg12680719	1	0	NC_006490.4	30584398	30584447	100	50	0	0	2.00E-17	91.5	0	chr3	+	30584398	50	0	0	0	0	0	0	LOC107970465	LOC107970465	LOC107970465	RBMS3	diff	diff	diff	0	0
cg12680750	1	0	NC_006470.4	22288629	22288678	100	50	0	0	2.00E-17	91.5	0	chr2B	+	22288629	50	0	0	0	0	0	0	LYPD1	LYPD1	LYPD1	LYPD1	match	match	match	0	0
cg12680752	1	0	NC_006468.4	7669646	7669695	100	50	0	0	2.00E-17	91.5	0	chr1	+	7669646	50	0	0	0	0	0	0	SLC45A1	SLC45A1	SLC45A1	RERE	diff	diff	diff	0	0
cg12680776	1	0	NC_006470.4	7464987	7465036	100	50	0	0	2.00E-17	91.5	0	chr2B	+	7464987	50	0	0	0	0	0	0	LOC101058966	LOC101058966	LOC101058966		diff	diff	diff	0	0
cg12680822	1	0	NC_006487.4	65178344	65178393	100	50	0	0	2.00E-17	91.5	0	chr20	+	65178344	50	0	0	0	0	0	0	BHLHE23	BHLHE23	BHLHE23	NCRNA00029	diff	diff	diff	0	0
cg12680839	1	0	NC_006484.4	14230397	14230348	100	50	0	0	2.00E-17	91.5	0	chr17	-	14230348	50	0	0	0	0	0	0	ARL4D	ARL4D	ARL4D		diff	diff	diff	0	0
cg12680929	1	0	NC_006475.4	102289207	102289158	98	50	1	0	9.00E-16	86	0	chr8	-	102289207	49	1	0	0	0	0	1	LOC107976396	LOC107976396	LOC107976396		diff	diff	diff	0	0
cg12681001	1	0	NC_006473.4	31733751	31733800	100	50	0	0	2.00E-17	91.5	0	chr6	+	31733800	50	0	0	0	0	0	0	TNF	TNF	TNF	TNF	match	match	match	0	0
cg12681119	1	0	NC_006468.4	211473026	211473075	96	50	2	0	1.00E-14	82.4	0	chr1	+	211473026	48	2	0	0	0	0	2	LOC104004785	LOC104004785	LOC104004785	SIPA1L2	diff	diff	diff	0	0
cg12681129	1	0	NC_006487.4	37483765	37483716	100	50	0	0	2.00E-17	91.5	0	chr20	-	37483765	50	0	0	0	0	0	0	LOC746013	LOC746013	LOC746013		diff	diff	diff	0	0
cg12681200	1	0	NC_006488.4	11363881	11363930	100	50	0	0	2.00E-17	91.5	0	chr21	+	11363930	50	0	0	0	0	0	0	LOC104005788	LOC104005788	LOC104005788	LOC339622	diff	diff	diff	0	0
cg12681315	1	0	NC_006473.4	50073031	50072982	100	50	0	0	2.00E-17	91.5	0	chr6	-	50073031	50	0	0	0	0	0	0	GLYATL3	GLYATL3	GLYATL3	GLYATL3	match	match	match	0	0
cg12681329	1	0	NC_006477.4	61468616	61468567	100	50	0	0	2.00E-17	91.5	0	chr10	-	61468567	50	0	0	0	0	0	0	LOC450480	LOC450480	LOC450480	ANK3	diff	diff	diff	0	0
cg12681370	1	0	NC_006470.4	108834095	108834144	98	50	1	0	9.00E-16	86	0	chr2B	+	108834095	49	1	0	0	0	0	1	LOC107973925	LOC107973925	LOC107973925	TNS1	diff	diff	diff	0	0
cg12681402	1	0	NC_006479.4	115922710	115922661	100	50	0	0	2.00E-17	91.5	0	chr12	-	115922710	50	0	0	0	0	0	0	MIR1302-1	MIR1302-1	MIR1302-1	RPH3A	diff	diff	diff	0	0
cg12681623	1	0	NC_006468.4	16529553	16529602	100	50	0	0	2.00E-17	91.5	0	chr1	+	16529602	50	0	0	0	0	0	0	LOC107975098	LOC107975098	LOC107975098	ARHGEF10L	diff	diff	diff	0	0
cg12681669	1	0	NC_006484.4	28629115	28629066	100	50	0	0	2.00E-17	91.5	0	chr17	-	28629115	50	0	0	0	0	0	0	PIGS	PIGS	PIGS	PIGS	match	match	match	0	0
cg12681727	1	0	NC_006470.4	128478571	128478522	98	50	1	0	9.00E-16	86	0	chr2B	-	128478571	49	1	0	0	0	0	1	COL6A3	COL6A3	COL6A3	COL6A3	match	match	match	0	0
cg12681745	1	0	NC_006471.4	91699593	91699544	94	50	3	0	5.00E-13	77	0	chr4	-	91699593	47	3	0	0	0	0	3	GPRIN3	GPRIN3	GPRIN3	GPRIN3	match	match	match	0	0
cg12681784	1	0	NC_006484.4	81209478	81209429	100	50	0	0	2.00E-17	91.5	0	chr17	-	81209429	50	0	0	0	0	0	0	LOC104003046	LOC104003046	LOC104003046	BAHCC1	diff	diff	diff	0	0
cg12681796	1	0	NC_006472.4	133046176	133046225	100	50	0	0	2.00E-17	91.5	0	chr5	+	133046176	50	0	0	0	0	0	0	HSPA4	HSPA4	HSPA4		diff	diff	diff	0	0
cg12681874	1	0	NC_006472.4	25685890	25685939	98	50	1	0	9.00E-16	86	0	chr5	+	25685890	49	1	0	0	0	0	1	LOC104006377	LOC104006377	LOC104006377		diff	diff	diff	0	0
cg12681948	1	0	NC_006490.4	198844177	198844128	98	50	1	0	9.00E-16	86	0	chr3	-	198844128	49	1	0	0	0	0	1	ATP13A3	ATP13A3	ATP13A3		diff	diff	diff	0	0
cg12681986	1	0	NC_006483.4	1100169	1100120	98	50	1	0	9.00E-16	86	0	chr16	-	1100169	49	1	0	0	0	0	1	LMF1	LMF1	LMF1	LMF1	match	match	match	0	0
cg12681992	1	0	NC_006469.4	10104895	10104944	98	50	1	0	9.00E-16	86	0	chr2A	+	10104944	49	1	0	0	0	0	1	GRHL1	GRHL1	GRHL1	GRHL1	match	match	match	0	0
cg12682032	1	0	NC_006482.4	63901898	63901947	100	50	0	0	2.00E-17	91.5	0	chr15	+	63901898	50	0	0	0	0	0	0	HOMER2	HOMER2	HOMER2	HOMER2	match	match	match	0	0
cg12682061	1	0	NC_006468.4	6168796	6168747	100	50	0	0	2.00E-17	91.5	0	chr1	-	6168796	50	0	0	0	0	0	0	CAMTA1	CAMTA1	CAMTA1	CAMTA1	match	match	match	0	0
cg12682202	1	0	NC_006478.4	69425169	69425120	100	50	0	0	2.00E-17	91.5	0	chr11	-	69425169	50	0	0	0	0	0	0	LOC104001236	LOC104001236	LOC104001236		diff	diff	diff	0	0
cg12682228	1	0	NC_006468.4	118992851	118992802	100	50	0	0	2.00E-17	91.5	0	chr1	-	118992851	50	0	0	0	0	0	0	LOC104002154	LOC104002154	LOC104002154		diff	diff	diff	0	0
cg12682251	1	0	NC_006484.4	4748790	4748741	98	50	1	0	9.00E-16	86	0	chr17	-	4748741	49	1	0	0	0	0	1	MYBBP1A	MYBBP1A	MYBBP1A	MYBBP1A	match	match	match	0	0
cg12682284	1	0	NC_006474.4	24355689	24355640	100	50	0	0	2.00E-17	91.5	0	chr7	-	24355689	50	0	0	0	0	0	0	C7H7orf31	C7H7orf31	C7H7orf31	C7orf31	diff	diff	diff	1	0
cg12682323	1	0	NC_006477.4	133168004	133168053	98	50	1	0	9.00E-16	86	0	chr10	+	133168004	49	1	0	0	0	0	1	LOC107966959	LOC107966959	LOC107966959		diff	diff	diff	0	0
cg12682367	1	0	NC_006480.4	8579415	8579367	97.96	49	1	0	3.00E-15	84.2	0	chr13	-	8579415	48	1	0	0	0	0	1	LOC745201	LOC745201	LOC745201		diff	diff	diff	0	0
cg12682382	1	0	NC_006475.4	75157612	75157661	100	50	0	0	2.00E-17	91.5	0	chr8	+	75157661	50	0	0	0	0	0	0	UBE2W	UBE2W	UBE2W	UBE2W	match	match	match	0	0
cg12682392	1	0	NC_006469.4	66357804	66357853	98	50	1	0	9.00E-16	86	0	chr2A	+	66357853	49	1	0	0	0	0	1	SLC1A4	SLC1A4	SLC1A4	SLC1A4	match	match	match	0	0
cg12682507	1	0	NC_006485.4	32117505	32117456	100	50	0	0	2.00E-17	91.5	0	chr18	-	32117505	50	0	0	0	0	0	0	MAPRE2	MAPRE2	MAPRE2	MAPRE2	match	match	match	0	0
cg12682573	1	0	NC_006484.4	28309231	28309280	98	50	1	0	9.00E-16	86	0	chr17	+	28309231	49	1	0	0	0	0	1	MIR144	MIR144	MIR144	MIR451;MIR144	match	match	match	0	0
cg12682589	1	0	NC_006482.4	69869862	69869911	98	50	1	0	9.00E-16	86	0	chr15	+	69869911	49	1	0	0	0	0	1	LOC101057864	LOC101057864	LOC101057864	ABHD2	diff	diff	diff	0	0
cg12682607	1	0	NC_006490.4	33280207	33280256	96	50	2	0	1.00E-14	82.4	0	chr3	+	33280207	48	2	0	0	1	1	1	DYNC1LI1	DYNC1LI1	DYNC1LI1		diff	diff	diff	0	0
cg12682684	1	0	NC_006471.4	64810301	64810252	100	50	0	0	2.00E-17	91.5	0	chr4	-	64810252	50	0	0	0	0	0	0	LOC104006093	LOC104006093	LOC104006093	EPHA5	diff	diff	diff	0	0
cg12682713	1	0	NC_006470.4	92789394	92789443	100	50	0	0	2.00E-17	91.5	0	chr2B	+	92789394	50	0	0	0	0	0	0	LOC107973653	LOC107973653	LOC107973653		diff	diff	diff	0	0
cg12682721	1	0	NC_006487.4	36856915	36856866	98	50	1	0	9.00E-16	86	0	chr20	-	36856866	49	1	0	0	0	0	1	UQCC	UQCC	UQCC	UQCC1	diff	diff	diff	0	0
cg12682796	1	0	NC_006473.4	11277744	11277695	96	50	2	0	1.00E-14	82.4	0	chr6	-	11277744	48	2	0	0	1	1	1	ERVFRD-1	ERVFRD-1	ERVFRD-1	NEDD9	diff	diff	diff	0	0
cg12682805	1	0	NC_006478.4	57820653	57820604	98	50	1	0	9.00E-16	86	0	chr11	-	57820653	49	1	0	0	0	0	1	VN2R105P	VN2R105P	VN2R105P	OR9Q1	diff	diff	diff	0	0
cg12682817	1	0	NC_006470.4	58329017	58329066	98	50	1	0	9.00E-16	86	0	chr2B	+	58329066	49	1	0	0	0	0	1	LOC104005253	LOC104005253	LOC104005253	STK39	diff	diff	diff	0	0
cg12682862	1	0	NC_006472.4	169002321	169002370	100	50	0	0	2.00E-17	91.5	0	chr5	+	169002370	50	0	0	0	0	0	0	RARS	RARS	RARS	RARS	match	match	match	0	0
cg12682872	1	0	NC_006473.4	33274152	33274201	100	50	0	0	2.00E-17	91.5	0	chr6	+	33274201	50	0	0	0	0	0	0	PATR-DMB	PATR-DMB	PATR-DMB	HLA-DMA	diff	diff	diff	0	0
cg12682914	1	0	NC_006481.4	42987974	42987925	100	50	0	0	2.00E-17	91.5	0	chr14	-	42987974	50	0	0	0	0	0	0	LOC452939	LOC452939	LOC452939		diff	diff	diff	0	0
cg12682916	1	0	NC_006472.4	141071887	141071936	100	50	0	0	2.00E-17	91.5	0	chr5	+	141071936	50	0	0	0	0	0	0	PCDHB1	PCDHB1	PCDHB1		diff	diff	diff	0	0
cg12682931	1	0	NC_006473.4	92612438	92612389	98	50	1	0	9.00E-16	86	0	chr6	-	92612438	49	1	0	0	0	0	1	RRAGD	RRAGD	RRAGD	RRAGD	match	match	match	0	0
cg12682976	1	0	NC_006479.4	9629832	9629881	98	50	1	0	9.00E-16	86	0	chr12	+	9629832	49	1	0	0	0	0	1	MIR1244-4	MIR1244-4	MIR1244-4	LINC00987	diff	diff	diff	0	0
cg12682983	1	0	NC_006469.4	87250593	87250546	94	50	1	1	2.00E-12	75.2	0	chr2A	-	87250546	45	3	0	0	0	0	3	MAT2A	MAT2A	MAT2A	PARTICL;MAT2A	match	match	match	0	0
cg12683007	1	0	NC_006469.4	62488215	62488264	98	50	1	0	9.00E-16	86	0	chr2A	+	62488215	49	1	0	0	0	0	1	AHSA2	AHSA2	AHSA2	AHSA2	match	match	match	0	0
cg12683062	1	0	NC_006470.4	17334306	17334355	100	50	0	0	2.00E-17	91.5	0	chr2B	+	17334306	50	0	0	0	0	0	0	FAM168B	FAM168B	FAM168B	FAM168B	match	match	match	0	0
cg12683068	1	0	NC_006469.4	27198697	27198746	96	50	2	0	1.00E-14	82.4	0	chr2A	+	27198746	48	2	0	0	0	0	2	CIB4	CIB4	CIB4		diff	diff	diff	0	0
cg12683085	1	0	NC_006480.4	97985987	97986036	98	50	1	0	9.00E-16	86	0	chr13	+	97985987	49	1	0	0	0	0	1	SOX1	SOX1	SOX1		diff	diff	diff	0	0
cg12683111	1	0	NC_006468.4	158246947	158246898	100	50	0	0	2.00E-17	91.5	0	chr1	-	158246898	50	0	0	0	0	0	0	LOC107969452	LOC107969452	LOC107969452		diff	diff	diff	0	0
cg12683120	1	0	NC_006487.4	53363040	53362991	100	50	0	0	2.00E-17	91.5	0	chr20	-	53363040	50	0	0	0	0	0	0	NFATC2	NFATC2	NFATC2		diff	diff	diff	0	0
cg12683236	1	0	NC_006484.4	42168524	42168573	100	50	0	0	2.00E-17	91.5	0	chr17	+	42168573	50	0	0	0	0	0	0	LOC107969245	LOC107969245	LOC107969245		diff	diff	diff	0	0
cg12683256	1	0	NC_006476.4	61241649	61241600	98	50	1	0	9.00E-16	86	0	chr9	-	61241649	49	1	0	0	0	0	1	LOC464552	LOC464552	LOC464552	KIF27	diff	diff	diff	0	0
cg12683260	1	0	NC_006468.4	83095401	83095352	100	50	0	0	2.00E-17	91.5	0	chr1	-	83095401	50	0	0	0	0	0	0	LOC104001302	LOC104001302	LOC104001302		diff	diff	diff	0	0
cg12683264	1	0	NC_006482.4	73206409	73206360	96	50	2	0	1.00E-14	82.4	0	chr15	-	73206409	48	2	0	0	0	0	2	LOC104002429	LOC104002429	LOC104002429		diff	diff	diff	0	0
cg12683339	1	0	NC_006486.4	2373637	2373686	96	50	2	0	1.00E-14	82.4	0	chr19	+	2373637	48	2	0	0	0	0	2	SPPL2B	SPPL2B	SPPL2B	LSM7	diff	diff	diff	0	0
cg12683342	1	0	NC_006473.4	28830120	28830169	98	50	1	0	9.00E-16	86	0	chr6	+	28830169	49	1	0	0	0	0	1	TRNAQ-UUG	TRNAQ-UUG	TRNAQ-UUG		diff	diff	diff	0	0
cg12683353	1	0	NC_006479.4	120230810	120230859	98	50	1	0	9.00E-16	86	0	chr12	+	120230810	49	1	0	0	0	0	1	TESC	TESC	TESC	TESC	match	match	match	0	0
cg12683454	1	0	NC_006471.4	107972516	107972565	100	50	0	0	2.00E-17	91.5	0	chr4	+	107972565	50	0	0	0	0	0	0	TET2	TET2	TET2	TET2	match	match	match	0	0
cg12683467	1	0	NC_006490.4	202445434	202445483	100	50	0	0	2.00E-17	91.5	0	chr3	+	202445434	50	0	0	0	0	0	0	LOC460975	LOC460975	LOC460975	IQCG;LMLN	diff	diff	diff	0	0
cg12683515	1	0	NC_006488.4	30269287	30269238	98	50	1	0	9.00E-16	86	0	chr21	-	30269287	49	1	0	0	0	0	1	CSTB	CSTB	CSTB	PDXK	diff	diff	diff	0	0
cg12683533	1	0	NC_006471.4	188534092	188534141	100	50	0	0	2.00E-17	91.5	0	chr4	+	188534092	50	0	0	0	0	0	0	ENPP6	ENPP6	ENPP6	ENPP6	match	match	match	0	0
cg12683592	1	0	NC_006473.4	155311564	155311613	98	50	1	0	9.00E-16	86	0	chr6	+	155311613	49	1	0	0	0	0	1	LOC107975364	LOC107975364	LOC107975364	LOC102723831	diff	diff	diff	1	1
cg12683602	1	0	NC_006484.4	1625532	1625483	100	50	0	0	2.00E-17	91.5	0	chr17	-	1625532	50	0	0	0	0	0	0	SLC43A2	SLC43A2	SLC43A2	SLC43A2	match	match	match	0	0
cg12683610	1	0	NC_006468.4	67428965	67429014	100	50	0	0	2.00E-17	91.5	0	chr1	+	67429014	50	0	0	0	0	0	0	SERBP1	SERBP1	SERBP1	SERBP1	match	match	match	0	0
cg12683641	1	0	NC_006486.4	53321117	53321166	100	50	0	0	2.00E-17	91.5	0	chr19	+	53321117	50	0	0	0	0	0	0	KLK14	KLK14	KLK14	KLK14	match	match	match	0	0
cg12683697	1	0	NC_006473.4	20801772	20801821	98	50	1	0	9.00E-16	86	0	chr6	+	20801821	49	1	0	0	0	0	1	CDKAL1	CDKAL1	CDKAL1	CDKAL1	match	match	match	0	0
cg12683730	1	0	NC_006487.4	47193557	47193508	100	50	0	0	2.00E-17	91.5	0	chr20	-	47193557	50	0	0	0	0	0	0	SPINT3	SPINT3	SPINT3	SPINT3	match	match	match	0	0
cg12683742	1	0	NC_006475.4	93737976	93738025	100	50	0	0	2.00E-17	91.5	0	chr8	+	93738025	50	0	0	0	0	0	0	LOC464285	LOC464285	LOC464285		diff	diff	diff	0	0
cg12683832	1	0	NC_006477.4	100974401	100974352	100	50	0	0	2.00E-17	91.5	0	chr10	-	100974401	50	0	0	0	0	0	0	NKX2-3	NKX2-3	NKX2-3		diff	diff	diff	0	0
cg12683863	1	0	NC_006472.4	155383607	155383558	96	50	2	0	1.00E-14	82.4	0	chr5	-	155383607	48	2	0	0	1	1	1	LOC100614931	LOC100614931	LOC100614931		diff	diff	diff	0	0
cg12683880	1	0	NC_006475.4	132861751	132861702	100	50	0	0	2.00E-17	91.5	0	chr8	-	132861702	50	0	0	0	0	0	0	ASAP1	ASAP1	ASAP1		diff	diff	diff	0	0
cg12683929	1	0	NC_006479.4	34147314	34147265	100	50	0	0	2.00E-17	91.5	0	chr12	-	34147314	50	0	0	0	0	0	0	BLOC1S1	BLOC1S1	BLOC1S1	BLOC1S1	match	match	match	0	0
cg12683944	1	0	NC_006484.4	10464457	10464408	100	50	0	0	2.00E-17	91.5	0	chr17	-	10464408	50	0	0	0	0	0	0	ITGB3	ITGB3	ITGB3	ITGB3	match	match	match	0	0
cg12683965	1	0	NC_006472.4	135029073	135029024	100	50	0	0	2.00E-17	91.5	0	chr5	-	135029024	50	0	0	0	0	0	0	LOC104006562	LOC104006562	LOC104006562	C5orf66	diff	diff	diff	0	0
cg12683988	1	0	NC_006482.4	56003801	56003752	100	50	0	0	2.00E-17	91.5	0	chr15	-	56003801	50	0	0	0	0	0	0	SCAMP5	SCAMP5	SCAMP5	SCAMP5	match	match	match	0	0
cg12684037	1	0	NC_006477.4	103597715	103597666	98	50	1	0	9.00E-16	86	0	chr10	-	103597715	49	1	0	0	1	1	0	NOLC1	NOLC1	NOLC1	PPRC1	diff	diff	diff	0	0
cg12684052	1	0	NC_006484.4	36473701	36473750	100	50	0	0	2.00E-17	91.5	0	chr17	+	36473750	50	0	0	0	0	0	0	AKAP10	AKAP10	AKAP10		diff	diff	diff	0	0
cg12684136	1	0	NC_006482.4	69331107	69331058	100	50	0	0	2.00E-17	91.5	0	chr15	-	69331058	50	0	0	0	0	0	0	AEN	AEN	AEN		diff	diff	diff	0	0
cg12684175	1	0	NC_006490.4	10003203	10003154	100	50	0	0	2.00E-17	91.5	0	chr3	-	10003203	50	0	0	0	0	0	0	CAMK1	CAMK1	CAMK1	OGG1;CAMK1	match	match	match	0	0
cg12684183	1	0	NC_006490.4	155806727	155806776	100	50	0	0	2.00E-17	91.5	0	chr3	+	155806727	50	0	0	0	0	0	0	LOC460786	LOC460786	LOC460786	MBNL1	diff	diff	diff	0	0
cg12684190	1	0	NC_006483.4	1466367	1466416	98	50	1	0	9.00E-16	86	0	chr16	+	1466367	49	1	0	0	0	0	1	UBE2I	UBE2I	UBE2I	UBE2I	match	match	match	0	0
cg12684209	1	0	NC_006473.4	226629	226678	100	50	0	0	2.00E-17	91.5	0	chr6	+	226678	50	0	0	0	0	0	0	IRF4	IRF4	IRF4	IRF4	match	match	match	0	0
cg12684360	1	0	NC_006480.4	34798921	34798872	100	50	0	0	2.00E-17	91.5	0	chr13	-	34798872	50	0	0	0	0	0	0	KPNA3	KPNA3	KPNA3	KPNA3	match	match	match	0	0
cg12684420	1	0	NC_006484.4	7447791	7447742	100	50	0	0	2.00E-17	91.5	0	chr17	-	7447791	50	0	0	0	0	0	0	ASGR1	ASGR1	ASGR1	DLG4	diff	diff	diff	0	0
cg12684547	1	0	NC_006471.4	105194973	105195022	100	50	0	0	2.00E-17	91.5	0	chr4	+	105195022	50	0	0	0	0	0	0	LOC100608682	LOC100608682	LOC100608682		diff	diff	diff	0	0
cg12684621	1	0	NC_006486.4	50182073	50182122	98	50	1	0	9.00E-16	86	0	chr19	+	50182073	49	1	0	0	0	0	1	PLA2G4C	PLA2G4C	PLA2G4C	PLA2G4C	match	match	match	0	0
cg12684668	1	0	NC_006472.4	151226604	151226555	100	50	0	0	2.00E-17	91.5	0	chr5	-	151226555	50	0	0	0	0	0	0	GPX3	GPX3	GPX3	GPX3	match	match	match	0	0
cg12684684	1	0	NC_006470.4	109121435	109121386	100	50	0	0	2.00E-17	91.5	0	chr2B	-	109121435	50	0	0	0	0	0	0	LOC107973929	LOC107973929	LOC107973929	ARPC2	diff	diff	diff	0	0
cg12684744	1	0	NC_006472.4	180829081	180829130	100	50	0	0	2.00E-17	91.5	0	chr5	+	180829081	50	0	0	0	0	0	0	RASGEF1C	RASGEF1C	RASGEF1C	RASGEF1C	match	match	match	0	0
cg12684767	1	0	NC_006490.4	136870166	136870215	100	50	0	0	2.00E-17	91.5	0	chr3	+	136870215	50	0	0	0	0	0	0	LOC470929	LOC470929	LOC470929		diff	diff	diff	0	0
cg12684785	1	0	NC_006490.4	48414578	48414529	100	50	0	0	2.00E-17	91.5	0	chr3	-	48414578	50	0	0	0	0	0	0	PTPN23	PTPN23	PTPN23	PTPN23	match	match	match	0	0
cg12684822	1	0	NC_006482.4	40484386	40484337	100	50	0	0	2.00E-17	91.5	0	chr15	-	40484386	50	0	0	0	0	0	0	LOC107968633	LOC107968633	LOC107968633	BNIP2	diff	diff	diff	0	0
cg12684999	1	0	NC_006470.4	50300471	50300520	100	50	0	0	2.00E-17	91.5	0	chr2B	+	50300520	50	0	0	0	0	0	0	LOC459683	LOC459683	LOC459683		diff	diff	diff	0	0
cg12685100	1	0	NC_006487.4	16529550	16529501	100	50	0	0	2.00E-17	91.5	0	chr20	-	16529550	50	0	0	0	0	0	0	KIF16B	KIF16B	KIF16B	KIF16B	match	match	match	0	0
cg12685166	1	0	NC_006470.4	64882787	64882843	87.72	57	0	1	6.00E-12	73.4	0	chr2B	+	64882787	50	7	0	0	0	0	7	WIPF1	WIPF1	WIPF1	WIPF1	match	match	match	0	0
cg12685187	1	0	NC_006475.4	130363157	130363206	100	50	0	0	2.00E-17	91.5	0	chr8	+	130363206	50	0	0	0	0	0	0	MIR1205	MIR1205	MIR1205	TMEM75;PVT1	diff	diff	diff	1	0
cg12685198	1	0	NC_006471.4	170046864	170046815	100	50	0	0	2.00E-17	91.5	0	chr4	-	170046864	50	0	0	0	0	0	0	TLL1	TLL1	TLL1	TLL1	match	match	match	0	0
cg12685200	1	0	NC_006481.4	77835070	77835021	94	50	3	0	5.00E-13	77	0	chr14	-	77835021	47	3	0	0	0	1	2	LGMN	LGMN	LGMN	LGMN	match	match	match	0	0
cg12685397	1	0	NC_006470.4	68576373	68576422	100	50	0	0	2.00E-17	91.5	0	chr2B	+	68576422	50	0	0	0	0	0	0	OSBPL6	OSBPL6	OSBPL6	OSBPL6	match	match	match	0	0
cg12685539	1	0	NC_006478.4	10317956	10318005	98	50	1	0	9.00E-16	86	0	chr11	+	10318005	49	1	0	0	0	0	1	AMPD3	AMPD3	AMPD3	AMPD3	match	match	match	0	0
cg12685548	1	0	NC_006490.4	184845360	184845409	100	50	0	0	2.00E-17	91.5	0	chr3	+	184845360	50	0	0	0	0	0	0	FXR1	FXR1	FXR1	FXR1	match	match	match	0	0
cg12685560	1	0	NC_006484.4	2443330	2443379	100	50	0	0	2.00E-17	91.5	0	chr17	+	2443330	50	0	0	0	0	0	0	MNT	MNT	MNT	MNT	match	match	match	0	0
cg12685608	1	0	NC_006472.4	149326857	149326808	100	50	0	0	2.00E-17	91.5	0	chr5	-	149326808	50	0	0	0	0	0	0	SH3TC2	SH3TC2	SH3TC2		diff	diff	diff	0	0
cg12685640	1	0	NC_006468.4	187431369	187431320	100	50	0	0	2.00E-17	91.5	0	chr1	-	187431320	50	0	0	0	0	0	0	LOC107970012	LOC107970012	LOC107970012		diff	diff	diff	0	0
cg12685669	1	0	NC_006468.4	146563483	146563434	100	50	0	0	2.00E-17	91.5	0	chr1	-	146563483	50	0	0	0	0	0	0	TBX19	TBX19	TBX19	TBX19	match	match	match	0	0
cg12685711	1	0	NC_006468.4	102382997	102382948	100	50	0	0	2.00E-17	91.5	0	chr1	-	102382997	50	0	0	0	0	0	0	LOC101057052	LOC101057052	LOC101057052		diff	diff	diff	0	0
cg12685726	1	0	NC_006469.4	880162	880211	98	50	1	0	9.00E-16	86	0	chr2A	+	880162	49	1	0	0	0	0	1	LOC104004841	LOC104004841	LOC104004841		diff	diff	diff	0	0
cg12685753	1	0	NC_006484.4	7061087	7061038	100	50	0	0	2.00E-17	91.5	0	chr17	-	7061087	50	0	0	0	0	0	0	TEKT1	TEKT1	TEKT1	TEKT1	match	match	match	0	0
cg12685808	1	0	NC_006481.4	4081667	4081618	100	50	0	0	2.00E-17	91.5	0	chr14	-	4081618	50	0	0	0	0	0	0	PARP2	PARP2	PARP2	RPPH1;PARP2	match	match	match	0	0
cg12685810	1	0	NC_006473.4	33750462	33750413	100	50	0	0	2.00E-17	91.5	0	chr6	-	33750413	50	0	0	0	0	0	0	CUTA	CUTA	CUTA	CUTA	match	match	match	0	0
cg12685837	1	0	NC_006482.4	38147920	38147969	98	50	1	0	9.00E-16	86	0	chr15	+	38147920	49	1	0	0	0	0	1	LOC746315	LOC746315	LOC746315		diff	diff	diff	0	0
cg12685846	1	0	NC_006482.4	9931257	9931208	98	50	1	0	9.00E-16	86	0	chr15	-	9931257	49	1	0	0	0	0	1	LOC107968565	LOC107968565	LOC107968565	TJP1	diff	diff	diff	0	0
cg12685894	1	0	NC_006490.4	175536231	175536182	98	50	1	0	9.00E-16	86	0	chr3	-	175536182	49	1	0	0	0	0	1	PLD1	PLD1	PLD1	PLD1	match	match	match	0	0
cg12685962	1	0	NC_006486.4	13771101	13771150	98	50	1	0	9.00E-16	86	0	chr19	+	13771150	49	1	0	0	0	0	1	NFIX	NFIX	NFIX	NFIX	match	match	match	0	0
cg12686055	1	0	NC_006479.4	44793904	44793855	100	50	0	0	2.00E-17	91.5	0	chr12	-	44793904	50	0	0	0	0	0	0	ANO6	ANO6	ANO6	ANO6	match	match	match	0	0
cg12686105	1	0	NC_006475.4	126684087	126684038	100	50	0	0	2.00E-17	91.5	0	chr8	-	126684087	50	0	0	0	0	0	0	LOC100610665	LOC100610665	LOC100610665		diff	diff	diff	0	0
cg12686110	1	0	NC_006475.4	146318238	146318287	100	50	0	0	2.00E-17	91.5	0	chr8	+	146318238	50	0	0	0	0	0	0	GSDMD	GSDMD	GSDMD	GSDMD	match	match	match	0	0
cg12686133	1	0	NC_006479.4	4860239	4860190	100	50	0	0	2.00E-17	91.5	0	chr12	-	4860190	50	0	0	0	0	0	0	NDUFA9	NDUFA9	NDUFA9	NDUFA9	match	match	match	0	0
cg12686244	1	0	NC_006468.4	136164469	136164518	98	50	1	0	9.00E-16	86	0	chr1	+	136164469	49	1	0	0	0	0	1	KIRREL	KIRREL	KIRREL	KIRREL	match	match	match	0	0
cg12686260	1	0	NC_006472.4	177186427	177186473	94	50	0	1	2.00E-12	75.2	0	chr5	+	177186473	44	3	0	0	0	0	3	RNF44	RNF44	RNF44	RNF44	match	match	match	0	0
cg12686303	1	0	NC_006486.4	51634703	51634656	100	48	0	0	3.00E-16	87.8	0	chr19	-	51634656	48	0	0	0	0	0	0	PTH2	PTH2	PTH2	CCDC155	diff	diff	diff	0	0
cg12686314	1	0	NC_006477.4	94856212	94856261	100	50	0	0	2.00E-17	91.5	0	chr10	+	94856261	50	0	0	0	0	0	0	MYOF	MYOF	MYOF	MYOF	match	match	match	0	0
cg12686317	1	0	NC_006482.4	36389929	36389978	100	50	0	0	2.00E-17	91.5	0	chr15	+	36389929	50	0	0	0	0	0	0	PYGO1	PYGO1	PYGO1	PYGO1	match	match	match	0	0
cg12686344	1	0	NC_006469.4	3425173	3425222	96	50	2	0	1.00E-14	82.4	0	chr2A	+	3425222	48	2	0	0	0	0	2	TRAPPC12	TRAPPC12	TRAPPC12	TTC15	diff	diff	diff	0	0
cg12686379	1	0	NC_006483.4	3868387	3868338	100	50	0	0	2.00E-17	91.5	0	chr16	-	3868387	50	0	0	0	0	0	0	SLX4	SLX4	SLX4	SLX4	match	match	match	0	0
cg12686414	1	0	NC_006478.4	35758983	35758934	100	50	0	0	2.00E-17	91.5	0	chr11	-	35758934	50	0	0	0	0	0	0	TRIM44	TRIM44	TRIM44	TRIM44	match	match	match	0	0
cg12686441	1	0	NC_006475.4	399201	399152	98	50	1	0	9.00E-16	86	0	chr8	-	399152	49	1	0	0	0	0	1	LOC107976214	LOC107976214	LOC107976214		diff	diff	diff	0	0
cg12686477	1	0	NC_006473.4	171025457	171025506	96	50	2	0	1.00E-14	82.4	0	chr6	+	171025457	48	2	0	0	0	0	2	MPC1	MPC1	MPC1	RPS6KA2	diff	diff	diff	0	0
cg12686478	1	0	NC_006470.4	7430704	7430753	100	50	0	0	2.00E-17	91.5	0	chr2B	+	7430704	50	0	0	0	0	0	0	LOC101058966	LOC101058966	LOC101058966	GLI2	diff	diff	diff	0	0
cg12686529	1	0	NC_006483.4	65634765	65634814	100	50	0	0	2.00E-17	91.5	0	chr16	+	65634765	50	0	0	0	0	0	0	RFWD3	RFWD3	RFWD3	RFWD3	match	match	match	0	0
cg12686539	1	0	NC_006479.4	136997159	136997110	100	50	0	0	2.00E-17	91.5	0	chr12	-	136997159	50	0	0	0	0	0	0	ZNF891	ZNF891	ZNF891		diff	diff	diff	0	0
cg12686631	1	0	NC_006470.4	106692904	106692953	100	50	0	0	2.00E-17	91.5	0	chr2B	+	106692953	50	0	0	0	0	0	0	LOC104005379	LOC104005379	LOC104005379	LINC00607	diff	diff	diff	0	0
cg12686644	1	0	NC_006472.4	19791663	19791712	100	50	0	0	2.00E-17	91.5	0	chr5	+	19791663	50	0	0	0	0	0	0	SPATA9	SPATA9	SPATA9	SPATA9	match	match	match	0	0
cg12686661	1	0	NC_006478.4	18361971	18361922	100	50	0	0	2.00E-17	91.5	0	chr11	-	18361971	50	0	0	0	0	0	0	TSG101	TSG101	TSG101	TSG101	match	match	match	0	0
cg12686731	1	0	NC_006473.4	26277179	26277130	100	50	0	0	2.00E-17	91.5	0	chr6	-	26277179	50	0	0	0	0	0	0	LOC104006751	LOC104006751	LOC104006751	SLC17A2	diff	diff	diff	0	0
cg12686763	1	0	NC_006478.4	63878899	63878948	100	50	0	0	2.00E-17	91.5	0	chr11	+	63878899	50	0	0	0	0	0	0	LOC741494	LOC741494	LOC741494	MARK2	diff	diff	diff	0	0
cg12686764	1	0	NC_006477.4	20398124	20398075	100	50	0	0	2.00E-17	91.5	0	chr10	-	20398124	50	0	0	0	0	0	0	PLXDC2	PLXDC2	PLXDC2		diff	diff	diff	0	0
cg12686777	1	0	NC_006473.4	112691548	112691499	100	50	0	0	2.00E-17	91.5	0	chr6	-	112691499	50	0	0	0	0	0	0	LOC462925	LOC462925	LOC462925	C6orf182	diff	diff	diff	0	0
cg12686842	1	0	NC_006481.4	75161048	75160999	100	50	0	0	2.00E-17	91.5	0	chr14	-	75160999	50	0	0	0	0	0	0	NRDE2	NRDE2	NRDE2	C14orf102	diff	diff	diff	0	0
cg12686847	1	0	NC_006473.4	31970617	31970568	100	50	0	0	2.00E-17	91.5	0	chr6	-	31970568	50	0	0	0	0	0	0	HSPA1A	HSPA1A	HSPA1A	HSPA1L	diff	diff	diff	0	0
cg12686881	1	0	NC_006478.4	430968	431017	98	50	1	0	9.00E-16	86	0	chr11	+	430968	49	1	0	0	0	0	1	RNH1	RNH1	RNH1	RNH1	match	match	match	0	0
cg12686915	1	0	NC_006475.4	118969001	118969050	98	50	1	0	9.00E-16	86	0	chr8	+	118969050	49	1	0	0	0	0	1	EIF3H	EIF3H	EIF3H	EIF3H	match	match	match	0	0
cg12686920	1	0	NC_006484.4	13957306	13957257	92	50	4	0	6.00E-12	73.4	0	chr17	-	13957306	46	4	0	0	0	0	4	MEOX1	MEOX1	MEOX1	MEOX1	match	match	match	0	0
cg12686935	1	0	NC_006469.4	110364872	110364823	96	50	2	0	1.00E-14	82.4	0	chr2A	-	110364823	48	2	0	1	1	1	1	FBLN7	FBLN7	FBLN7	FBLN7	match	match	match	0	0
cg12686936	1	0	NC_006468.4	8029265	8029216	98	50	1	0	9.00E-16	86	0	chr1	-	8029265	49	1	0	0	0	0	1	LOC104006084	LOC104006084	LOC104006084	RERE	diff	diff	diff	0	0
cg12686944	1	0	NC_006477.4	101170720	101170769	100	50	0	0	2.00E-17	91.5	0	chr10	+	101170769	50	0	0	0	0	0	0	LOC744451	LOC744451	LOC744451	COX15;CUTC	diff	diff	diff	0	0
cg12686962	1	0	NC_006469.4	14829088	14829039	100	50	0	0	2.00E-17	91.5	0	chr2A	-	14829088	50	0	0	0	0	0	0	FAM84A	FAM84A	FAM84A		diff	diff	diff	0	0
cg12687006	1	0	NC_006478.4	85824004	85824053	100	50	0	0	2.00E-17	91.5	0	chr11	+	85824004	50	0	0	0	0	0	0	TMEM126A	TMEM126A	TMEM126A	TMEM126A	match	match	match	0	0
cg12687014	1	0	NC_006480.4	87233187	87233138	100	50	0	0	2.00E-17	91.5	0	chr13	-	87233138	50	0	0	0	0	0	0	ITGBL1	ITGBL1	ITGBL1	ITGBL1	match	match	match	0	0
cg12687069	1	0	NC_006478.4	5239062	5239013	96	50	2	0	1.00E-14	82.4	0	chr11	-	5239062	48	2	0	0	0	0	2	LOC466379	LOC466379	LOC466379	OR51I2	diff	diff	diff	0	0
cg12687092	1	0	NC_006470.4	128482887	128482936	100	50	0	0	2.00E-17	91.5	0	chr2B	+	128482887	50	0	0	0	0	0	0	COL6A3	COL6A3	COL6A3	COL6A3	match	match	match	0	0
cg12687112	1	0	NC_006468.4	87571573	87571524	100	50	0	0	2.00E-17	91.5	0	chr1	-	87571573	50	0	0	0	0	0	0	LOC740983	LOC740983	LOC740983	LINC01140	diff	diff	diff	0	0
cg12687157	1	0	NC_006472.4	44892881	44892930	100	50	0	0	2.00E-17	91.5	0	chr5	+	44892930	50	0	0	0	0	0	0	MARVELD2	MARVELD2	MARVELD2	MARVELD2	match	match	match	0	0
cg12687181	1	0	NC_006468.4	202643514	202643465	100	50	0	0	2.00E-17	91.5	0	chr1	-	202643465	50	0	0	0	0	0	0	CCDC185	CCDC185	CCDC185		diff	diff	diff	0	0
cg12687191	1	0	NC_006468.4	16155501	16155452	98	50	1	0	9.00E-16	86	0	chr1	-	16155501	49	1	0	0	0	0	1	PADI1	PADI1	PADI1	PADI1	match	match	match	0	0
cg12687205	1	0	NC_006472.4	172623705	172623656	98	50	1	0	9.00E-16	86	0	chr5	-	172623656	49	1	0	0	0	0	1	LOC100613604	LOC100613604	LOC100613604	STK10	diff	diff	diff	0	0
cg12687212	1	0	NC_006473.4	13395735	13395784	96	50	2	0	1.00E-14	82.4	0	chr6	+	13395735	48	2	0	0	0	0	2	LOC107966616	LOC107966616	LOC107966616	LOC100130357;PHACTR1	diff	diff	diff	0	0
cg12687215	1	0	NC_006491.4	153968369	153968320	98	50	1	0	9.00E-16	86	0	chrX	-	153968369	49	1	0	0	0	0	1	FAM50A	FAM50A	FAM50A	FAM50A	match	match	match	0	0
cg12687320	1	0	NC_006473.4	121126779	121126828	98	50	1	0	9.00E-16	86	0	chr6	+	121126828	49	1	0	0	0	0	1	DCBLD1	DCBLD1	DCBLD1		diff	diff	diff	0	0
cg12687331	1	0	NC_006481.4	4727120	4727071	100	50	0	0	2.00E-17	91.5	0	chr14	-	4727071	50	0	0	0	0	0	0	NDRG2	NDRG2	NDRG2	NDRG2	match	match	match	0	0
cg12687332	1	0	NC_006487.4	63711687	63711638	100	50	0	0	2.00E-17	91.5	0	chr20	-	63711687	50	0	0	0	0	0	0	LOC101057486	LOC101057486	LOC101057486	CDH4	diff	diff	diff	0	0
cg12687343	1	0	NC_006482.4	45982566	45982613	100	48	0	0	3.00E-16	87.8	0	chr15	+	45982566	48	0	0	0	0	0	0	PDCD7	PDCD7	PDCD7	PDCD7	match	match	match	0	0
cg12687390	1	0	NC_006475.4	38691742	38691791	100	50	0	0	2.00E-17	91.5	0	chr8	+	38691742	50	0	0	0	0	0	0	PLEKHA2	PLEKHA2	PLEKHA2	PLEKHA2	match	match	match	0	0
cg12687426	1	0	NC_006490.4	183164498	183164547	98	50	1	0	9.00E-16	86	0	chr3	+	183164547	49	1	0	0	0	0	1	LOC104005873	LOC104005873	LOC104005873	KCNMB3	diff	diff	diff	0	0
cg12687449	1	0	NC_006481.4	41265122	41265171	100	50	0	0	2.00E-17	91.5	0	chr14	+	41265122	50	0	0	0	0	0	0	LOC744646	LOC744646	LOC744646		diff	diff	diff	0	0
cg12687527	1	0	NC_006476.4	54896350	54896301	100	50	0	0	2.00E-17	91.5	0	chr9	-	54896350	50	0	0	0	0	0	0	GNA14	GNA14	GNA14	GNA14	match	match	match	0	0
cg12687570	1	0	NC_006476.4	73718601	73718650	96	50	2	0	1.00E-14	82.4	0	chr9	+	73718601	48	2	0	0	0	0	2	LOC104007948	LOC104007948	LOC104007948		diff	diff	diff	0	0
cg12687588	1	0	NC_006469.4	19238861	19238910	100	50	0	0	2.00E-17	91.5	0	chr2A	+	19238861	50	0	0	0	0	0	0	LOC107972883	LOC107972883	LOC107972883		diff	diff	diff	0	0
cg12687617	1	0	NC_006482.4	70174662	70174711	100	50	0	0	2.00E-17	91.5	0	chr15	+	70174711	50	0	0	0	0	0	0	TRNAR-UCG	TRNAR-UCG	TRNAR-UCG		diff	diff	diff	0	0
cg12687657	1	0	NC_006482.4	56627535	56627486	100	50	0	0	2.00E-17	91.5	0	chr15	-	56627486	50	0	0	0	0	0	0	SNUPN	SNUPN	SNUPN	SNUPN	match	match	match	0	0
cg12687687	1	0	NC_006474.4	119365754	119365705	100	50	0	0	2.00E-17	91.5	0	chr7	-	119365705	50	0	0	0	0	0	0	MDFIC	MDFIC	MDFIC	MDFIC	match	match	match	0	0
cg12687762	1	0	NC_006489.4	24227553	24227602	96	50	2	0	1.00E-14	82.4	0	chr22	+	24227553	48	2	0	0	0	0	2	NOL12	NOL12	NOL12		diff	diff	diff	0	0
cg12687767	1	0	NC_006487.4	19906230	19906279	100	50	0	0	2.00E-17	91.5	0	chr20	+	19906230	50	0	0	0	0	0	0	LOC107969965	LOC107969965	LOC107969965	RIN2	diff	diff	diff	0	0
cg12687784	1	0	NC_006482.4	30634536	30634585	100	50	0	0	2.00E-17	91.5	0	chr15	+	30634536	50	0	0	0	0	0	0	ATP8B4	ATP8B4	ATP8B4	ATP8B4	match	match	match	0	0
cg12687813	1	0	NC_006490.4	181379213	181379164	100	50	0	0	2.00E-17	91.5	0	chr3	-	181379213	50	0	0	0	0	0	0	LOC101059340	LOC101059340	LOC101059340	LINC00578	diff	diff	diff	0	0
cg12687824	1	0	NC_006475.4	130394171	130394122	100	50	0	0	2.00E-17	91.5	0	chr8	-	130394122	50	0	0	0	0	0	0	MIR1205	MIR1205	MIR1205	PVT1	diff	diff	diff	0	0
cg12687886	1	0	NC_006490.4	14493517	14493468	100	50	0	0	2.00E-17	91.5	0	chr3	-	14493517	50	0	0	0	0	0	0	LSM3	LSM3	LSM3	XPC	diff	diff	diff	0	0
cg12687897	1	0	NC_006490.4	51759992	51760041	100	50	0	0	2.00E-17	91.5	0	chr3	+	51760041	50	0	0	0	0	0	0	DOCK3	DOCK3	DOCK3	DOCK3	match	match	match	0	0
cg12687922	1	0	NC_006468.4	123378539	123378490	100	50	0	0	2.00E-17	91.5	0	chr1	-	123378490	50	0	0	0	0	0	0	PPM1J	PPM1J	PPM1J	PPM1J	match	match	match	0	0
cg12687926	1	0	NC_006479.4	7488074	7488025	100	50	0	0	2.00E-17	91.5	0	chr12	-	7488025	50	0	0	0	0	0	0	LOC104001441	LOC104001441	LOC104001441		diff	diff	diff	0	0
cg12688043	1	0	NC_006490.4	49124779	49124730	100	50	0	0	2.00E-17	91.5	0	chr3	-	49124730	50	0	0	0	0	0	0	MAP4	MAP4	MAP4	MAP4	match	match	match	0	0
cg12688068	1	0	NC_006471.4	71941619	71941570	100	50	0	0	2.00E-17	91.5	0	chr4	-	71941619	50	0	0	0	0	0	0	LOC107974089	LOC107974089	LOC107974089		diff	diff	diff	0	0
cg12688121	1	0	NC_006487.4	21482983	21482934	100	50	0	0	2.00E-17	91.5	0	chr20	-	21482934	50	0	0	0	0	0	0	LOC107969968	LOC107969968	LOC107969968	NKX2-4	diff	diff	diff	0	0
cg12688204	1	0	NC_006482.4	38368189	38368140	100	50	0	0	2.00E-17	91.5	0	chr15	-	38368140	50	0	0	0	0	0	0	LOC467692	LOC467692	LOC467692		diff	diff	diff	0	0
cg12688215	1	0	NC_006468.4	51695818	51695867	100	50	0	0	2.00E-17	91.5	0	chr1	+	51695867	50	0	0	0	0	0	0	KTI12	KTI12	KTI12	TXNDC12;KTI12	match	match	match	0	0
cg12688234	1	0	NC_006472.4	170524344	170524295	100	50	0	0	2.00E-17	91.5	0	chr5	-	170524295	50	0	0	0	0	0	0	FAM196B	FAM196B	FAM196B	FAM196B;DOCK2	match	match	match	0	0
cg12688240	1	0	NC_006479.4	8132003	8132052	96	50	2	0	1.00E-14	82.4	0	chr12	+	8132003	48	2	0	0	0	0	2	NANOG	NANOG	NANOG	NANOG	match	match	match	0	0
cg12688241	1	0	NC_006474.4	97926668	97926619	100	50	0	0	2.00E-17	91.5	0	chr7	-	97926619	50	0	0	0	0	0	0	PPP1R9A	PPP1R9A	PPP1R9A	PPP1R9A	match	match	match	0	0
cg12688244	1	0	NC_006471.4	105937329	105937280	100	50	0	0	2.00E-17	91.5	0	chr4	-	105937329	50	0	0	0	0	0	0	BDH2	BDH2	BDH2	CENPE	diff	diff	diff	0	0
cg12688248	1	0	NC_006484.4	66372632	66372583	100	50	0	0	2.00E-17	91.5	0	chr17	-	66372632	50	0	0	0	0	0	0	CACNG4	CACNG4	CACNG4	CACNG4	match	match	match	0	0
cg12688265	1	0	NC_006468.4	133315923	133315874	100	50	0	0	2.00E-17	91.5	0	chr1	-	133315874	50	0	0	0	0	0	0	LOC100610982	LOC100610982	LOC100610982	GBAP1	diff	diff	diff	0	0
cg12688320	1	0	NC_006487.4	2722101	2722052	100	50	0	0	2.00E-17	91.5	0	chr20	-	2722101	50	0	0	0	0	0	0	PTPRA	PTPRA	PTPRA	VPS16;PTPRA	match	match	match	1	0
cg12688336	1	0	NC_006486.4	3949690	3949739	100	50	0	0	2.00E-17	91.5	0	chr19	+	3949690	50	0	0	0	0	0	0	RAX2	RAX2	RAX2	MATK;MIR1268A	diff	diff	diff	0	0
cg12688418	1	0	NC_006475.4	143770730	143770681	98	50	1	0	9.00E-16	86	0	chr8	-	143770730	49	1	0	0	0	0	1	LOC104007777	LOC104007777	LOC104007777		diff	diff	diff	0	0
cg12688435	1	0	NC_006490.4	157144248	157144199	98	50	1	0	9.00E-16	86	0	chr3	-	157144248	49	1	0	0	0	0	1	LOC104005809	LOC104005809	LOC104005809		diff	diff	diff	0	0
cg12688483	1	0	NC_006473.4	170503379	170503428	100	50	0	0	2.00E-17	91.5	0	chr6	+	170503379	50	0	0	0	0	0	0	LOC735389	LOC735389	LOC735389		diff	diff	diff	0	0
cg12688518	1	0	NC_006478.4	135467509	135467460	98	50	1	0	9.00E-16	86	0	chr11	-	135467509	49	1	0	0	0	0	1	LOC100614081	LOC100614081	LOC100614081		diff	diff	diff	0	0
cg12688542	1	0	NC_006479.4	127896389	127896340	100	50	0	0	2.00E-17	91.5	0	chr12	-	127896389	50	0	0	0	0	0	0	LOC104001728	LOC104001728	LOC104001728	NCOR2	diff	diff	diff	0	0
cg12688576	1	0	NC_006473.4	18589067	18589116	100	50	0	0	2.00E-17	91.5	0	chr6	+	18589067	50	0	0	0	0	0	0	RNF144B	RNF144B	RNF144B	RNF144B	match	match	match	0	0
cg12688609	1	0	NC_006468.4	50974645	50974694	100	50	0	0	2.00E-17	91.5	0	chr1	+	50974645	50	0	0	0	0	0	0	TTC39A	TTC39A	TTC39A	TTC39A	match	match	match	0	0
cg12688661	1	0	NC_006475.4	130376641	130376690	100	50	0	0	2.00E-17	91.5	0	chr8	+	130376690	50	0	0	0	0	0	0	MIR1205	MIR1205	MIR1205	PVT1	diff	diff	diff	0	0
cg12688670	1	0	NC_006483.4	28770757	28770708	98	50	1	0	9.00E-16	86	0	chr16	-	28770708	49	1	0	0	1	1	0	KIF22	KIF22	KIF22	KIF22	match	match	match	0	0
cg12688686	1	0	NC_006481.4	53459994	53460043	100	50	0	0	2.00E-17	91.5	0	chr14	+	53459994	50	0	0	0	0	0	0	LOC737296	LOC737296	LOC737296	DCAF5	diff	diff	diff	0	0
cg12688687	1	0	NC_006482.4	58747193	58747144	98	50	1	0	9.00E-16	86	0	chr15	-	58747144	49	1	0	0	0	0	1	LOC107968390	LOC107968390	LOC107968390	LINGO1	diff	diff	diff	0	0
cg12688739	1	0	NC_006477.4	132095046	132095095	96	50	2	0	1.00E-14	82.4	0	chr10	+	132095046	48	2	0	0	0	0	2	LOC100615924	LOC100615924	LOC100615924	LINC00959	diff	diff	diff	0	0
cg12688781	1	0	NC_006479.4	128607773	128607724	92	50	4	0	6.00E-12	73.4	0	chr12	-	128607724	46	4	0	0	0	0	4	AACS	AACS	AACS	AACS	match	match	match	0	0
cg12688788	1	0	NC_006478.4	22554703	22554654	100	50	0	0	2.00E-17	91.5	0	chr11	-	22554703	50	0	0	0	0	0	0	FANCF	FANCF	FANCF	FANCF	match	match	match	0	0
cg12688813	1	0	NC_006475.4	146677167	146677216	98	50	1	0	9.00E-16	86	0	chr8	+	146677216	49	1	0	0	0	0	1	LOC104007792	LOC104007792	LOC104007792		diff	diff	diff	0	0
cg12688884	1	0	NC_006471.4	172397093	172397142	100	50	0	0	2.00E-17	91.5	0	chr4	+	172397142	50	0	0	0	0	0	0	DDX60	DDX60	DDX60	DDX60	match	match	match	0	0
cg12688894	1	0	NC_006473.4	54287757	54287806	98	50	1	0	9.00E-16	86	0	chr6	+	54287757	49	1	0	0	0	0	1	LOC104006859	LOC104006859	LOC104006859	LINC01564	diff	diff	diff	0	0
cg12688965	1	0	NC_006475.4	146253427	146253476	96	50	2	0	1.00E-14	82.4	0	chr8	+	146253476	48	2	0	0	0	0	2	ZC3H3	ZC3H3	ZC3H3	ZC3H3	match	match	match	0	0
cg12689019	1	0	NC_006474.4	2058307	2058356	98	50	1	0	9.00E-16	86	0	chr7	+	2058356	49	1	0	0	0	0	1	GNA12	GNA12	GNA12	CARD11	diff	diff	diff	0	0
cg12689022	1	0	NC_006491.4	71676000	71675951	98	50	1	0	9.00E-16	86	0	chrX	-	71675951	49	1	0	0	0	0	1	ERCC6L	ERCC6L	ERCC6L	ERCC6L;PIN4	match	match	match	0	0
cg12689055	1	0	NC_006468.4	52774907	52774956	100	50	0	0	2.00E-17	91.5	0	chr1	+	52774956	50	0	0	0	0	0	0	LOC104008105	LOC104008105	LOC104008105	PODN	diff	diff	diff	0	0
cg12689060	1	0	NC_006486.4	60651666	60651715	100	50	0	0	2.00E-17	91.5	0	chr19	+	60651715	50	0	0	0	0	0	0	ZNF606	ZNF606	ZNF606	LOC100128398;ZNF606	match	match	match	0	0
cg12689128	1	0	NC_006479.4	37466542	37466591	100	50	0	0	2.00E-17	91.5	0	chr12	+	37466542	50	0	0	0	0	0	0	KRT85	KRT85	KRT85	KRT85	match	match	match	0	0
cg12689200	1	0	NC_006486.4	3867358	3867309	100	50	0	0	2.00E-17	91.5	0	chr19	-	3867358	50	0	0	0	0	0	0	PIP5K1C	PIP5K1C	PIP5K1C	PIP5K1C	match	match	match	0	0
cg12689227	1	0	NC_006477.4	124069624	124069673	100	50	0	0	2.00E-17	91.5	0	chr10	+	124069624	50	0	0	0	0	0	0	BTBD16	BTBD16	BTBD16	TACC2	diff	diff	diff	0	0
cg12689285	1	0	NC_006487.4	45890604	45890555	100	50	0	0	2.00E-17	91.5	0	chr20	-	45890604	50	0	0	0	0	0	0	OSER1	OSER1	OSER1	GDAP1L1	diff	diff	diff	0	0
cg12689375	1	0	NC_006491.4	41490124	41490173	100	50	0	0	2.00E-17	91.5	0	chrX	+	41490124	50	0	0	0	0	0	0	DDX3X	DDX3X	DDX3X	DDX3X	match	match	match	0	0
cg12689425	1	0	NC_006468.4	10251738	10251787	94	50	3	0	5.00E-13	77	0	chr1	+	10251738	47	3	0	0	0	0	3	LOC457931	LOC457931	LOC457931		diff	diff	diff	0	0
cg12689427	1	0	NC_006478.4	134944033	134943984	100	50	0	0	2.00E-17	91.5	0	chr11	-	134944033	50	0	0	0	0	0	0	ACAD8	ACAD8	ACAD8	THYN1;ACAD8	match	match	match	0	0
cg12689475	1	0	NC_006483.4	888340	888291	96	50	2	0	1.00E-14	82.4	0	chr16	-	888291	48	2	0	0	0	0	2	RPUSD1	RPUSD1	RPUSD1	RPUSD1;CHTF18	match	match	match	0	0
cg12689529	1	0	NC_006478.4	127004974	127004925	100	50	0	0	2.00E-17	91.5	0	chr11	-	127004925	50	0	0	0	0	0	0	LOC107967374	LOC107967374	LOC107967374	KIRREL3	diff	diff	diff	0	0
cg12689561	1	0	NC_006478.4	36260948	36260899	100	50	0	0	2.00E-17	91.5	0	chr11	-	36260899	50	0	0	0	0	0	0	LOC104008464	LOC104008464	LOC104008464	LDLRAD3	diff	diff	diff	0	0
cg12689565	1	0	NC_006479.4	120455795	120455842	95.83	48	2	0	1.00E-13	78.8	0	chr12	+	120455795	46	2	0	0	0	0	2	LOC107967710	LOC107967710	LOC107967710	NOS1	diff	diff	diff	0	0
cg12689670	1	0	NC_006468.4	161630522	161630473	100	50	0	0	2.00E-17	91.5	0	chr1	-	161630522	50	0	0	0	0	0	0	LAMC1	LAMC1	LAMC1	LAMC1	match	match	match	0	0
cg12689679	1	0	NC_006482.4	11462280	11462329	98	50	1	0	9.00E-16	86	0	chr15	+	11462329	49	1	0	0	0	0	1	LOC453285	LOC453285	LOC453285		diff	diff	diff	0	0
cg12689752	1	0	NC_006468.4	134656662	134656613	100	50	0	0	2.00E-17	91.5	0	chr1	-	134656613	50	0	0	0	0	0	0	MEF2D	MEF2D	MEF2D	IQGAP3	diff	diff	diff	0	0
cg12689803	1	0	NC_006479.4	122297543	122297592	96	50	2	0	1.00E-14	82.4	0	chr12	+	122297592	48	2	0	0	1	1	1	HSPB8	HSPB8	HSPB8	SRRM4	diff	diff	diff	0	0
cg12689806	1	0	NC_006468.4	227498631	227498680	100	50	0	0	2.00E-17	91.5	0	chr1	+	227498680	50	0	0	0	0	0	0	TRIM58	TRIM58	TRIM58	TRIM58	match	match	match	0	0
cg12689862	1	0	NC_006471.4	53453211	53453162	100	50	0	0	2.00E-17	91.5	0	chr4	-	53453211	50	0	0	0	0	0	0	CCNI	CCNI	CCNI		diff	diff	diff	0	0
cg12689888	1	0	NC_006468.4	93804989	93805038	100	50	0	0	2.00E-17	91.5	0	chr1	+	93805038	50	0	0	0	0	0	0	LOC107967391	LOC107967391	LOC107967391	CCDC18	diff	diff	diff	0	0
cg12690016	1	0	NC_006468.4	788774	788823	96	50	2	0	1.00E-14	82.4	0	chr1	+	788774	48	2	0	0	0	0	2	SSU72	SSU72	SSU72	SSU72	match	match	match	0	0
cg12690035	1	0	NC_006471.4	109992994	109993043	100	50	0	0	2.00E-17	91.5	0	chr4	+	109992994	50	0	0	0	0	0	0	DKK2	DKK2	DKK2		diff	diff	diff	1	0
cg12690090	1	0	NC_006488.4	30647377	30647426	98	50	1	0	9.00E-16	86	0	chr21	+	30647426	49	1	0	0	0	0	1	C21H21orf33	C21H21orf33	C21H21orf33	PWP2	diff	diff	diff	0	0
cg12690119	1	0	NC_006490.4	144761404	144761453	96	50	2	0	1.00E-14	82.4	0	chr3	+	144761404	48	2	0	0	0	0	2	ZBTB38	ZBTB38	ZBTB38	ZBTB38	match	match	match	0	0
cg12690127	1	0	NC_006479.4	7266585	7266536	100	50	0	0	2.00E-17	91.5	0	chr12	-	7266585	50	0	0	0	0	0	0	PTPN6	PTPN6	PTPN6	PTPN6	match	match	match	0	0
cg12690224	1	0	NC_006486.4	56042498	56042547	96	50	2	0	1.00E-14	82.4	0	chr19	+	56042498	48	2	0	0	0	1	1	MIR526B	MIR526B	MIR526B	MIR519B;MIR526B	match	match	match	0	0
cg12690246	1	0	NC_006479.4	39934234	39934283	100	50	0	0	2.00E-17	91.5	0	chr12	+	39934234	50	0	0	0	0	0	0	LOC104001538	LOC104001538	LOC104001538	AQP5	diff	diff	diff	0	0
cg12690313	1	0	NC_006474.4	161519543	161519592	100	50	0	0	2.00E-17	91.5	0	chr7	+	161519592	50	0	0	0	0	0	0	DNAJB6	DNAJB6	DNAJB6	DNAJB6	match	match	match	0	0
cg12690369	1	0	NC_006479.4	73063164	73063213	100	50	0	0	2.00E-17	91.5	0	chr12	+	73063213	50	0	0	0	0	0	0	PTPRR	PTPRR	PTPRR	PTPRR	match	match	match	0	0
cg12690413	1	0	NC_006480.4	26890240	26890289	100	50	0	0	2.00E-17	91.5	0	chr13	+	26890289	50	0	0	0	0	0	0	DGKH	DGKH	DGKH	DGKH	match	match	match	0	0
cg12690462	1	0	NC_006488.4	28935548	28935597	98	50	1	0	9.00E-16	86	0	chr21	+	28935597	49	1	0	0	0	0	1	UBASH3A	UBASH3A	UBASH3A	UBASH3A	match	match	match	0	0
cg12690575	1	0	NC_006478.4	61635071	61635120	100	50	0	0	2.00E-17	91.5	0	chr11	+	61635120	50	0	0	0	0	0	0	LOC738957	LOC738957	LOC738957	C11orf9	diff	diff	diff	0	0
cg12690846	1	0	NC_006468.4	205682122	205682171	98	50	1	0	9.00E-16	86	0	chr1	+	205682122	49	1	0	0	0	0	1	ITPKB	ITPKB	ITPKB	ITPKB	match	match	match	0	0
cg12690857	1	0	NC_006482.4	30723203	30723155	97.96	49	1	0	3.00E-15	84.2	0	chr15	-	30723203	48	1	0	0	1	1	0	ATP8B4	ATP8B4	ATP8B4		diff	diff	diff	0	0
cg12690892	1	0	NC_006476.4	91421085	91421036	98	50	1	0	9.00E-16	86	0	chr9	-	91421085	49	1	0	0	0	0	1	RGS3	RGS3	RGS3	RGS3	match	match	match	0	0
cg12690929	1	0	NC_006471.4	117497526	117497575	100	50	0	0	2.00E-17	91.5	0	chr4	+	117497526	50	0	0	0	0	0	0	LOC107974102	LOC107974102	LOC107974102		diff	diff	diff	0	0
cg12690978	1	0	NC_006479.4	9025949	9025900	100	50	0	0	2.00E-17	91.5	0	chr12	-	9025949	50	0	0	0	0	0	0	MFAP5	MFAP5	MFAP5	MFAP5	match	match	match	0	0
cg12690996	1	0	NC_006468.4	5859473	5859422	96.15	52	0	1	1.00E-14	82.4	0	chr1	-	5859422	50	2	0	0	0	0	2	KLHL21	KLHL21	KLHL21	KLHL21	match	match	match	0	0
cg12691004	1	0	NC_006469.4	88793114	88793065	98	50	1	0	9.00E-16	86	0	chr2A	-	88793114	49	1	0	0	0	0	1	KRCC1	KRCC1	KRCC1	KRCC1	match	match	match	0	0
cg12691016	1	0	NC_006470.4	17275914	17275865	100	50	0	0	2.00E-17	91.5	0	chr2B	-	17275914	50	0	0	0	0	0	0	FAM168B	FAM168B	FAM168B	ARHGEF4	diff	diff	diff	0	0
cg12691027	1	0	NC_006483.4	79610542	79610591	100	50	0	0	2.00E-17	91.5	0	chr16	+	79610542	50	0	0	0	0	0	0	ZNF469	ZNF469	ZNF469		diff	diff	diff	0	0
cg12691080	1	0	NC_006477.4	70113846	70113797	100	50	0	0	2.00E-17	91.5	0	chr10	-	70113846	50	0	0	0	0	0	0	LOC100614229	LOC100614229	LOC100614229		diff	diff	diff	0	0
cg12691198	1	0	NC_006483.4	41313569	41313618	100	50	0	0	2.00E-17	91.5	0	chr16	+	41313618	50	0	0	0	0	0	0	CYLD	CYLD	CYLD	CYLD	match	match	match	0	0
cg12691219	1	0	NC_006491.4	101257975	101257926	98	50	1	0	9.00E-16	86	0	chrX	-	101257975	49	1	0	0	0	0	1	ARMCX3	ARMCX3	ARMCX3	ARMCX3	match	match	match	0	0
cg12691230	1	0	NC_006490.4	47017404	47017355	98	50	1	0	9.00E-16	86	0	chr3	-	47017404	49	1	0	0	0	0	1	LOC100614996	LOC100614996	LOC100614996	XCR1	diff	diff	diff	0	0
cg12691330	1	0	NC_006473.4	162956226	162956275	100	50	0	0	2.00E-17	91.5	0	chr6	+	162956275	50	0	0	0	0	0	0	DYNLT1	DYNLT1	DYNLT1	SYTL3	diff	diff	diff	0	0
cg12691334	1	0	NC_006478.4	68709144	68709193	98	50	1	0	9.00E-16	86	0	chr11	+	68709193	49	1	0	0	0	0	1	CPT1A	CPT1A	CPT1A	CPT1A	match	match	match	0	0
cg12691366	1	0	NC_006469.4	65819294	65819245	100	50	0	0	2.00E-17	91.5	0	chr2A	-	65819294	50	0	0	0	0	0	0	LGALSL	LGALSL	LGALSL	HSPC159	diff	diff	diff	0	0
cg12691372	1	0	NC_006484.4	60104539	60104588	100	50	0	0	2.00E-17	91.5	0	chr17	+	60104539	50	0	0	0	0	0	0	LOC737022	LOC737022	LOC737022	BCAS3	diff	diff	diff	0	0
cg12691373	1	0	NC_006484.4	81473849	81473898	100	50	0	0	2.00E-17	91.5	0	chr17	+	81473898	50	0	0	0	0	0	0	MRPL12	MRPL12	MRPL12	MRPL12	match	match	match	0	0
cg12691382	1	0	NC_006478.4	33115877	33115926	100	50	0	0	2.00E-17	91.5	0	chr11	+	33115926	50	0	0	0	0	0	0	DEPDC7	DEPDC7	DEPDC7	DEPDC7	match	match	match	0	0
cg12691390	1	0	NC_006490.4	188292548	188292597	98	50	1	0	9.00E-16	86	0	chr3	+	188292597	49	1	0	0	0	0	1	PSMD2	PSMD2	PSMD2	PSMD2	match	match	match	0	0
cg12691427	1	0	NC_006475.4	143198515	143198466	98	50	1	0	9.00E-16	86	0	chr8	-	143198466	49	1	0	0	0	0	1	CHRAC1	CHRAC1	CHRAC1	EIF2C2	diff	diff	diff	0	0
cg12691434	1	0	NC_006471.4	189560498	189560547	98	50	1	0	9.00E-16	86	0	chr4	+	189560498	49	1	0	0	0	0	1	SNX25	SNX25	SNX25	SNX25	match	match	match	0	0
cg12691464	1	0	NC_006477.4	32961648	32961697	100	50	0	0	2.00E-17	91.5	0	chr10	+	32961697	50	0	0	0	0	0	0	ARHGAP12	ARHGAP12	ARHGAP12		diff	diff	diff	0	0
cg12691488	1	0	NC_006468.4	222130989	222130944	92	50	0	1	2.00E-11	71.6	0	chr1	-	222130944	42	4	0	0	0	0	4	LOC104004806	LOC104004806	LOC104004806		diff	diff	diff	0	0
cg12691503	1	0	NC_006472.4	112323211	112323162	100	50	0	0	2.00E-17	91.5	0	chr5	-	112323211	50	0	0	0	0	0	0	LOC107974808	LOC107974808	LOC107974808	APC	diff	diff	diff	0	0
cg12691523	1	0	NC_006468.4	26428958	26428909	98	50	1	0	9.00E-16	86	0	chr1	-	26428909	49	1	0	0	0	0	1	LOC101057190	LOC101057190	LOC101057190	ACTG1P20;TMEM222	diff	diff	diff	0	0
cg12691534	1	0	NC_006490.4	51323918	51323967	100	50	0	0	2.00E-17	91.5	0	chr3	+	51323967	50	0	0	0	0	0	0	GNAI2	GNAI2	GNAI2	GNAI2	match	match	match	0	0
cg12691572	1	0	NC_006477.4	114450981	114450932	100	50	0	0	2.00E-17	91.5	0	chr10	-	114450932	50	0	0	0	0	0	0	LOC107966837	LOC107966837	LOC107966837	VTI1A	diff	diff	diff	0	0
cg12691620	1	0	NC_006468.4	52359597	52359646	98	50	1	0	9.00E-16	86	0	chr1	+	52359597	49	1	0	0	0	0	1	SELRC1	SELRC1	SELRC1	C1orf163	diff	diff	diff	0	0
cg12691631	1	0	NC_006471.4	24299033	24299082	98	50	1	0	9.00E-16	86	0	chr4	+	24299082	49	1	0	0	0	0	1	LOC107974212	LOC107974212	LOC107974212	PPARGC1A	diff	diff	diff	0	0
cg12691679	1	0	NC_006480.4	25860251	25860300	100	50	0	0	2.00E-17	91.5	0	chr13	+	25860300	50	0	0	0	0	0	0	ELF1	ELF1	ELF1	ELF1	match	match	match	0	0
cg12691689	1	0	NC_006471.4	38768625	38768674	98	50	1	0	9.00E-16	86	0	chr4	+	38768674	49	1	0	0	0	0	1	LOC104006025	LOC104006025	LOC104006025		diff	diff	diff	0	0
cg12691739	1	0	NC_006484.4	51108654	51108703	100	50	0	0	2.00E-17	91.5	0	chr17	+	51108703	50	0	0	0	0	0	0	CA10	CA10	CA10	CA10	match	match	match	0	0
cg12691741	1	0	NC_006484.4	78109727	78109776	96	50	2	0	1.00E-14	82.4	0	chr17	+	78109727	48	2	0	0	0	0	2	DNAH17	DNAH17	DNAH17	DNAH17-AS1;DNAH17	match	match	match	0	0
cg12691745	1	0	NC_006480.4	24603276	24603325	100	50	0	0	2.00E-17	91.5	0	chr13	+	24603276	50	0	0	0	0	0	0	COG6	COG6	COG6	COG6	match	match	match	0	0
cg12691894	1	0	NC_006469.4	111335302	111335351	98	50	1	0	9.00E-16	86	0	chr2A	+	111335351	49	1	0	0	0	0	1	PAX8	PAX8	PAX8	PAX8	match	match	match	0	0
cg12691902	1	0	NC_006476.4	114592542	114592493	100	50	0	0	2.00E-17	91.5	0	chr9	-	114592542	50	0	0	0	0	0	0	QSOX2	QSOX2	QSOX2	QSOX2	match	match	match	0	0
cg12691915	1	0	NC_006491.4	68851246	68851295	98	50	1	0	9.00E-16	86	0	chrX	+	68851246	49	1	0	0	0	0	1	FAM155B	FAM155B	FAM155B		diff	diff	diff	0	0
cg12692042	1	0	NC_006485.4	29550111	29550062	100	50	0	0	2.00E-17	91.5	0	chr18	-	29550111	50	0	0	0	0	0	0	GAREM1	GAREM1	GAREM1	FAM59A	diff	diff	diff	0	0
cg12692069	1	0	NC_006471.4	160871756	160871804	100	49	0	0	7.00E-17	89.7	0	chr4	+	160871804	49	0	0	0	0	0	0	PDGFC	PDGFC	PDGFC		diff	diff	diff	0	0
cg12692199	1	0	NC_006484.4	7488802	7488753	98	50	1	0	9.00E-16	86	0	chr17	-	7488753	49	1	0	0	0	0	1	DVL2	DVL2	DVL2	DVL2	match	match	match	0	0
cg12692263	1	0	NC_006473.4	134896491	134896442	100	50	0	0	2.00E-17	91.5	0	chr6	-	134896491	50	0	0	0	0	0	0	EPB41L2	EPB41L2	EPB41L2	EPB41L2	match	match	match	0	0
cg12692314	1	0	NC_006473.4	28914654	28914605	100	50	0	0	2.00E-17	91.5	0	chr6	-	28914654	50	0	0	0	0	0	0	TRNAA-CGC	TRNAA-CGC	TRNAA-CGC		diff	diff	diff	0	0
cg12692386	1	0	NC_006484.4	81137798	81137847	100	50	0	0	2.00E-17	91.5	0	chr17	+	81137847	50	0	0	0	0	0	0	LOC107969341	LOC107969341	LOC107969341	BAHCC1	diff	diff	diff	0	0
cg12692590	1	0	NC_006487.4	33727779	33727730	100	50	0	0	2.00E-17	91.5	0	chr20	-	33727730	50	0	0	0	0	0	0	ASXL1	ASXL1	ASXL1	ASXL1	match	match	match	0	0
cg12692600	1	0	NC_006472.4	17780296	17780247	98	50	1	0	9.00E-16	86	0	chr5	-	17780247	49	1	0	0	0	0	1	LOC107974643	LOC107974643	LOC107974643		diff	diff	diff	0	0
cg12692673	1	0	NC_006473.4	53106933	53106884	100	50	0	0	2.00E-17	91.5	0	chr6	-	53106933	50	0	0	0	0	0	0	EFHC1	EFHC1	EFHC1	EFHC1	match	match	match	0	0
cg12692682	1	0	NC_006468.4	190974405	190974454	100	50	0	0	2.00E-17	91.5	0	chr1	+	190974454	50	0	0	0	0	0	0	DTL	DTL	DTL	INTS7	diff	diff	diff	0	0
cg12692722	1	0	NC_006468.4	22592454	22592503	100	50	0	0	2.00E-17	91.5	0	chr1	+	22592503	50	0	0	0	0	0	0	LOC104006748	LOC104006748	LOC104006748	TCEA3	diff	diff	diff	0	0
cg12692727	1	0	NW_015973519.1	254328	254279	100	50	0	0	2.00E-17	91.5	0	chr7_random_Contig957	-	254279	50	0	0	0	0	0	0	GPR146	GPR146	GPR146	C7orf50	diff	diff	diff	0	0
cg12692753	1	0	NC_006477.4	88731015	88730968	96	50	0	1	1.00E-13	78.8	0	chr10	-	88730968	46	2	0	0	0	0	2	MINPP1	MINPP1	MINPP1	MINPP1	match	match	match	0	0
cg12692919	1	0	NC_006475.4	145033529	145033480	96	50	2	0	1.00E-14	82.4	0	chr8	-	145033480	48	2	0	0	0	0	2	TSNARE1	TSNARE1	TSNARE1	TSNARE1	match	match	match	0	0
cg12692945	1	0	NC_006471.4	143568406	143568455	96	50	2	0	1.00E-14	82.4	0	chr4	+	143568406	48	2	0	1	1	1	1	LOC107974417	LOC107974417	LOC107974417		diff	diff	diff	0	0
cg12693060	1	0	NC_006468.4	94841512	94841561	100	50	0	0	2.00E-17	91.5	0	chr1	+	94841512	50	0	0	0	0	0	0	LOC469386	LOC469386	LOC469386		diff	diff	diff	0	0
cg12693076	1	0	NC_006474.4	129297442	129297393	100	50	0	0	2.00E-17	91.5	0	chr7	-	129297393	50	0	0	0	0	0	0	GPR37	GPR37	GPR37	GPR37	match	match	match	0	0
cg12693099	1	0	NC_006490.4	160080528	160080577	100	50	0	0	2.00E-17	91.5	0	chr3	+	160080528	50	0	0	0	0	0	0	SSR3	SSR3	SSR3	KCNAB1	diff	diff	diff	0	0
cg12693135	1	0	NC_006484.4	81454506	81454457	100	50	0	0	2.00E-17	91.5	0	chr17	-	81454506	50	0	0	0	0	0	0	HGS	HGS	HGS	ARL16;HGS	match	match	match	0	0
cg12693152	1	0	NC_006485.4	33667896	33667847	98	50	1	0	9.00E-16	86	0	chr18	-	33667896	49	1	0	0	0	0	1	LOC107969475	LOC107969475	LOC107969475	FHOD3	diff	diff	diff	0	0
cg12693158	1	0	NC_006490.4	188237979	188237930	100	50	0	0	2.00E-17	91.5	0	chr3	-	188237930	50	0	0	0	0	0	0	ALG3	ALG3	ALG3	ALG3;ECE2	match	match	match	0	0
cg12693179	1	0	NC_006479.4	73626380	73626429	100	50	0	0	2.00E-17	91.5	0	chr12	+	73626380	50	0	0	0	0	0	0	LGR5	LGR5	LGR5	LGR5	match	match	match	0	0
cg12693181	1	0	NC_006478.4	17872148	17872103	91.84	49	1	1	7.00E-11	69.8	0	chr11	-	17872148	42	4	0	0	0	1	3	TPH1	TPH1	TPH1		diff	diff	diff	0	0
cg12693379	1	0	NC_006481.4	38846092	38846044	95.92	49	2	0	4.00E-14	80.6	0	chr14	-	38846092	47	2	0	0	1	1	1	SAMD4A	SAMD4A	SAMD4A	SAMD4A	match	match	match	0	0
cg12693393	1	0	NC_006485.4	59876084	59876035	100	50	0	0	2.00E-17	91.5	0	chr18	-	59876084	50	0	0	0	0	0	0	LOC107969410	LOC107969410	LOC107969410		diff	diff	diff	0	0
cg12693431	1	0	NC_006483.4	62038966	62039015	100	50	0	0	2.00E-17	91.5	0	chr16	+	62038966	50	0	0	0	0	0	0	HYDIN	HYDIN	HYDIN	HYDIN	match	match	match	0	0
cg12693436	1	0	NC_006477.4	50783480	50783431	100	50	0	0	2.00E-17	91.5	0	chr10	-	50783480	50	0	0	0	0	0	0	LOC107966691	LOC107966691	LOC107966691		diff	diff	diff	0	0
cg12693537	1	0	NC_006479.4	3501596	3501645	94	50	3	0	5.00E-13	77	0	chr12	+	3501596	47	3	0	0	0	0	3	LOC104001423	LOC104001423	LOC104001423		diff	diff	diff	0	0
cg12693621	1	0	NC_006477.4	13269251	13269300	100	50	0	0	2.00E-17	91.5	0	chr10	+	13269300	50	0	0	0	0	0	0	LOC107976914	LOC107976914	LOC107976914	CCDC3	diff	diff	diff	0	0
cg12693632	1	0	NC_006478.4	18640567	18640616	98	50	1	0	9.00E-16	86	0	chr11	+	18640567	49	1	0	0	0	0	1	PTPN5	PTPN5	PTPN5	PTPN5	match	match	match	0	0
cg12693634	1	0	NC_006477.4	51482333	51482382	100	50	0	0	2.00E-17	91.5	0	chr10	+	51482333	50	0	0	0	0	0	0	SGMS1	SGMS1	SGMS1	SGMS1	match	match	match	0	0
cg12693641	1	0	NC_006478.4	61447271	61447222	100	50	0	0	2.00E-17	91.5	0	chr11	-	61447271	50	0	0	0	0	0	0	SYT7	SYT7	SYT7	SYT7	match	match	match	0	0
cg12693669	1	0	NC_006469.4	24487478	24487527	98	50	1	0	9.00E-16	86	0	chr2A	+	24487478	49	1	0	0	0	0	1	MFSD2B	MFSD2B	MFSD2B	MFSD2B	match	match	match	0	0
cg12693702	1	0	NC_006474.4	25119682	25119633	100	50	0	0	2.00E-17	91.5	0	chr7	-	25119633	50	0	0	0	0	0	0	MIR148A	MIR148A	MIR148A	MIR148A	match	match	match	0	0
cg12693782	1	0	NC_006487.4	39598915	39598866	100	50	0	0	2.00E-17	91.5	0	chr20	-	39598915	50	0	0	0	0	0	0	RPRD1B	RPRD1B	RPRD1B	RPRD1B	match	match	match	0	0
cg12693874	1	0	NC_006482.4	50902149	50902198	100	50	0	0	2.00E-17	91.5	0	chr15	+	50902149	50	0	0	0	0	0	0	LOC100612901	LOC100612901	LOC100612901		diff	diff	diff	0	0
cg12693875	1	0	NC_006471.4	42622203	42622252	98	50	1	0	9.00E-16	86	0	chr4	+	42622203	49	1	0	0	0	0	1	BEND4	BEND4	BEND4	BEND4	match	match	match	0	0
cg12693975	1	0	NC_006490.4	51434753	51434704	96	50	2	0	1.00E-14	82.4	0	chr3	-	51434753	48	2	0	0	0	0	2	NPRL2	NPRL2	NPRL2	TUSC4;CYB561D2	diff	diff	diff	0	0
cg12694021	1	0	NC_006473.4	31985926	31985975	96	50	2	0	1.00E-14	82.4	0	chr6	+	31985975	48	2	0	0	0	0	2	LOC107975000	LOC107975000	LOC107975000	HSPA1B	diff	diff	diff	0	0
cg12694063	1	0	NC_006474.4	102603115	102603066	98	50	1	0	9.00E-16	86	0	chr7	-	102603115	49	1	0	0	0	0	1	ZSCAN25	ZSCAN25	ZSCAN25	ZSCAN25	match	match	match	0	0
cg12694122	1	0	NC_006472.4	19826850	19826899	100	50	0	0	2.00E-17	91.5	0	chr5	+	19826850	50	0	0	0	0	0	0	RFESD	RFESD	RFESD	RFESD	match	match	match	1	0
cg12694124	1	0	NC_006480.4	29336891	29336940	98	50	1	0	9.00E-16	86	0	chr13	+	29336891	49	1	0	0	0	0	1	LOC107967902	LOC107967902	LOC107967902	TSC22D1	diff	diff	diff	0	0
cg12694142	1	0	NC_006468.4	27017446	27017495	100	50	0	0	2.00E-17	91.5	0	chr1	+	27017495	50	0	0	0	0	0	0	THEMIS2	THEMIS2	THEMIS2		diff	diff	diff	0	0
cg12694440	1	0	NC_006487.4	10298965	10299014	98	50	1	0	9.00E-16	86	0	chr20	+	10299014	49	1	0	0	0	0	1	SLX4IP	SLX4IP	SLX4IP	C20orf94;MKKS	diff	diff	diff	0	0
cg12694452	1	0	NC_006479.4	70365606	70365557	100	50	0	0	2.00E-17	91.5	0	chr12	-	70365557	50	0	0	0	0	0	0	IL22	IL22	IL22		diff	diff	diff	0	0
cg12694510	1	0	NC_006484.4	28902145	28902096	98	50	1	0	9.00E-16	86	0	chr17	-	28902145	49	1	0	0	0	0	1	TMEM97	TMEM97	TMEM97	TMEM97	match	match	match	0	0
cg12694555	1	0	NC_006470.4	59686265	59686216	100	50	0	0	2.00E-17	91.5	0	chr2B	-	59686265	50	0	0	0	0	0	0	KLHL41	KLHL41	KLHL41	KLHL41	match	match	match	0	0
cg12694583	1	0	NC_006479.4	127403635	127403684	100	50	0	0	2.00E-17	91.5	0	chr12	+	127403635	50	0	0	0	0	0	0	CCDC92	CCDC92	CCDC92	CCDC92	match	match	match	2	0
cg12694614	1	0	NC_006477.4	75001056	75001106	98.04	51	0	1	3.00E-15	84.2	0	chr10	+	75001056	50	1	0	0	0	0	1	NDST2	NDST2	NDST2	ZSWIM8-AS1;ZSWIM8	diff	diff	diff	0	0
cg12694689	1	0	NC_006479.4	21910681	21910730	100	50	0	0	2.00E-17	91.5	0	chr12	+	21910681	50	0	0	0	0	0	0	DYRK2	DYRK2	DYRK2	DYRK2	match	match	match	0	0
cg12694819	1	0	NC_006472.4	80819952	80819903	100	50	0	0	2.00E-17	91.5	0	chr5	-	80819952	50	0	0	0	0	0	0	TARS	TARS	TARS	TARS	match	match	match	0	0
cg12694820	1	0	NC_006473.4	41543590	41543639	100	50	0	0	2.00E-17	91.5	0	chr6	+	41543639	50	0	0	0	0	0	0	NFYA	NFYA	NFYA	NFYA;C6orf130	match	match	match	0	0
cg12694845	1	0	NC_006476.4	111494856	111494807	98	50	1	0	9.00E-16	86	0	chr9	-	111494856	49	1	0	0	0	0	1	OBP2B	OBP2B	OBP2B		diff	diff	diff	0	0
cg12695158	1	0	NC_006474.4	153749459	153749410	100	50	0	0	2.00E-17	91.5	0	chr7	-	153749459	50	0	0	0	0	0	0	ZNF212	ZNF212	ZNF212	ZNF212	match	match	match	0	0
cg12695286	1	0	NC_006472.4	141564643	141564692	100	50	0	0	2.00E-17	91.5	0	chr5	+	141564643	50	0	0	0	0	0	0	PCDHGA4	PCDHGA4	PCDHGA4	DIAPH1	diff	diff	diff	0	0
cg12695319	1	0	NC_006475.4	105157151	105157102	96	50	2	0	1.00E-14	82.4	0	chr8	-	105157102	48	2	0	0	0	0	2	LOC104007713	LOC104007713	LOC104007713	BAALC	diff	diff	diff	0	0
cg12695367	1	0	NC_006478.4	60599761	60599810	98	50	1	0	9.00E-16	86	0	chr11	+	60599761	49	1	0	0	0	0	1	MS4A15	MS4A15	MS4A15		diff	diff	diff	0	0
cg12695381	1	0	NC_006481.4	89201625	89201576	100	50	0	0	2.00E-17	91.5	0	chr14	-	89201625	50	0	0	0	0	0	0	LOC104002184	LOC104002184	LOC104002184		diff	diff	diff	0	0
cg12695465	1	0	NC_006473.4	10634643	10634594	100	50	0	0	2.00E-17	91.5	0	chr6	-	10634594	50	0	0	0	0	0	0	LOC107975050	LOC107975050	LOC107975050	GCNT2	diff	diff	diff	0	0
cg12695487	1	0	NC_006490.4	155432633	155432584	96	50	2	0	1.00E-14	82.4	0	chr3	-	155432633	48	2	0	0	0	0	2	LOC104005802	LOC104005802	LOC104005802		diff	diff	diff	0	0
cg12695506	1	0	NC_006468.4	179975644	179975693	98	50	1	0	9.00E-16	86	0	chr1	+	179975644	49	1	0	0	0	0	1	ASCL5	ASCL5	ASCL5		diff	diff	diff	0	0
cg12695527	1	0	NC_006471.4	47527335	47527384	100	50	0	0	2.00E-17	91.5	0	chr4	+	47527335	50	0	0	0	0	0	0	LOC104006051	LOC104006051	LOC104006051	THAP9	diff	diff	diff	0	0
cg12695537	1	0	NC_006471.4	159414743	159414694	100	50	0	0	2.00E-17	91.5	0	chr4	-	159414694	50	0	0	0	0	0	0	LOC100499456	LOC100499456	LOC100499456		diff	diff	diff	0	0
cg12695566	1	0	NC_006471.4	143170825	143170874	98	50	1	0	9.00E-16	86	0	chr4	+	143170825	49	1	0	0	0	0	1	LOC107974416	LOC107974416	LOC107974416	MAML3	diff	diff	diff	0	0
cg12695581	1	0	NC_006476.4	22181882	22181931	98	50	1	0	9.00E-16	86	0	chr9	+	22181931	49	1	0	0	0	0	1	LOC100615066	LOC100615066	LOC100615066		diff	diff	diff	0	0
cg12695586	1	0	NC_006490.4	9002257	9002208	96	50	2	0	1.00E-14	82.4	0	chr3	-	9002208	48	2	0	0	0	0	2	OXTR	OXTR	OXTR	OXTR	match	match	match	0	0
cg12695615	1	0	NC_006487.4	64919954	64919905	94	50	3	0	5.00E-13	77	0	chr20	-	64919905	47	3	0	0	0	0	3	MRGBP	MRGBP	MRGBP	C20orf20	diff	diff	diff	0	0
cg12695644	1	0	NC_006484.4	7251976	7251927	100	50	0	0	2.00E-17	91.5	0	chr17	-	7251976	50	0	0	0	0	0	0	ALOX12	ALOX12	ALOX12	ALOX12;ALOX12-AS1	match	match	match	0	0
cg12695667	1	0	NC_006469.4	17173400	17173351	100	50	0	0	2.00E-17	91.5	0	chr2A	-	17173400	50	0	0	0	0	0	0	FAM49A	FAM49A	FAM49A		diff	diff	diff	0	0
cg12695685	1	0	NC_006478.4	33963328	33963377	100	50	0	0	2.00E-17	91.5	0	chr11	+	33963328	50	0	0	0	0	0	0	LMO2	LMO2	LMO2	LMO2	match	match	match	0	0
cg12695707	1	0	NC_006486.4	15968143	15968094	100	50	0	0	2.00E-17	91.5	0	chr19	-	15968094	50	0	0	0	0	0	0	CCDC105	CCDC105	CCDC105	CCDC105	match	match	match	0	0
cg12695754	1	0	NC_006487.4	64008836	64008885	100	50	0	0	2.00E-17	91.5	0	chr20	+	64008836	50	0	0	0	0	0	0	LOC101057486	LOC101057486	LOC101057486	CDH4	diff	diff	diff	0	0
cg12695778	1	0	NC_006471.4	70683704	70683655	96	50	2	0	1.00E-14	82.4	0	chr4	-	70683655	48	2	0	0	0	0	2	LOC107974087	LOC107974087	LOC107974087		diff	diff	diff	0	0
cg12695784	1	0	NC_006475.4	61405818	61405867	100	50	0	0	2.00E-17	91.5	0	chr8	+	61405818	50	0	0	0	0	0	0	LOC472774	LOC472774	LOC472774		diff	diff	diff	0	0
cg12695852	1	0	NC_006473.4	12425764	12425813	100	50	0	0	2.00E-17	91.5	0	chr6	+	12425813	50	0	0	0	0	0	0	LOC107975059	LOC107975059	LOC107975059		diff	diff	diff	0	0
cg12695921	1	0	NC_006488.4	14573661	14573612	100	50	0	0	2.00E-17	91.5	0	chr21	-	14573661	50	0	0	0	0	0	0	LOC104006148	LOC104006148	LOC104006148	LOC101927973	diff	diff	diff	0	0
cg12695937	1	0	NC_006486.4	46343370	46343321	98	50	1	0	9.00E-16	86	0	chr19	-	46343370	49	1	0	0	0	0	1	ZNF233	ZNF233	ZNF233		diff	diff	diff	0	0
cg12695986	1	0	NC_006472.4	61670905	61670954	98	50	1	0	9.00E-16	86	0	chr5	+	61670905	49	1	0	0	0	0	1	ITGA2	ITGA2	ITGA2	ITGA2	match	match	match	0	0
cg12695989	1	0	NC_006480.4	23489487	23489536	100	50	0	0	2.00E-17	91.5	0	chr13	+	23489487	50	0	0	0	0	0	0	FREM2	FREM2	FREM2	FREM2	match	match	match	0	0
cg12696026	1	0	NC_006484.4	1712213	1712164	100	50	0	0	2.00E-17	91.5	0	chr17	-	1712164	50	0	0	0	0	0	0	MIR22	MIR22	MIR22	MIR22HG;WDR81	diff	diff	diff	0	0
cg12696047	1	0	NC_006483.4	10482627	10482578	98	50	1	0	9.00E-16	86	0	chr16	-	10482627	49	1	0	0	1	1	0	LOC467901	LOC467901	LOC467901	GRIN2A	diff	diff	diff	0	0
cg12696259	1	0	NC_006469.4	76465289	76465240	100	50	0	0	2.00E-17	91.5	0	chr2A	-	76465289	50	0	0	0	0	0	0	POLE4	POLE4	POLE4	POLE4	match	match	match	0	0
cg12696263	1	0	NC_006481.4	51353439	51353390	100	50	0	0	2.00E-17	91.5	0	chr14	-	51353439	50	0	0	0	0	0	0	LOC107968335	LOC107968335	LOC107968335	GPHN	diff	diff	diff	0	0
cg12696295	1	0	NC_006487.4	8644576	8644527	98	50	1	0	9.00E-16	86	0	chr20	-	8644576	49	1	0	0	0	0	1	LOC104003511	LOC104003511	LOC104003511	PLCB1	diff	diff	diff	0	0
cg12696305	1	0	NC_006476.4	115574221	115574268	100	48	0	0	3.00E-16	87.8	0	chr9	+	115574221	48	0	0	0	0	0	0	TMEM210	TMEM210	TMEM210	ANAPC2	diff	diff	diff	0	0
cg12696398	1	0	NC_006479.4	126344109	126344158	100	50	0	0	2.00E-17	91.5	0	chr12	+	126344158	50	0	0	0	0	0	0	VPS37B	VPS37B	VPS37B	VPS37B	match	match	match	0	0
cg12696488	1	0	NC_006478.4	13964355	13964402	97.92	48	1	0	1.00E-14	82.4	0	chr11	+	13964355	47	1	0	0	0	0	1	SPON1	SPON1	SPON1	SPON1	match	match	match	0	0
cg12696505	1	0	NC_006477.4	75049122	75049171	100	50	0	0	2.00E-17	91.5	0	chr10	+	75049122	50	0	0	0	0	0	0	CAMK2G	CAMK2G	CAMK2G	CAMK2G	match	match	match	0	0
cg12696521	1	0	NC_006471.4	15999012	15998963	94	50	3	0	5.00E-13	77	0	chr4	-	15998963	47	3	0	0	0	0	3	LOC104005997	FAM200B	LOC104005997;FAM200B	FAM200B	diff	match	match	0	0
cg12696536	1	0	NC_006469.4	10441301	10441252	98	50	1	0	9.00E-16	86	0	chr2A	-	10441301	49	1	0	0	0	0	1	HPCAL1	HPCAL1	HPCAL1	HPCAL1	match	match	match	0	0
cg12696601	1	0	NC_006471.4	189052365	189052316	96	50	2	0	1.00E-14	82.4	0	chr4	-	189052365	48	2	0	0	0	0	2	CENPU	CENPU	CENPU	CENPU	match	match	match	0	0
cg12696666	1	0	NC_006490.4	160717685	160717734	98	50	1	0	9.00E-16	86	0	chr3	+	160717685	49	1	0	0	0	0	1	CCNL1	CCNL1	CCNL1	CCNL1	match	match	match	0	0
cg12696720	1	0	NC_006483.4	81418675	81418723	96	50	1	1	1.00E-13	78.8	0	chr16	+	81418723	47	2	0	0	0	0	2	LOC107968947	LOC107968947	LOC107968947		diff	diff	diff	0	0
cg12696750	1	0	NC_006468.4	36926140	36926091	100	50	0	0	2.00E-17	91.5	0	chr1	-	36926140	50	0	0	0	0	0	0	DNALI1	DNALI1	DNALI1	DNALI1	match	match	match	0	0
cg12696761	1	0	NC_006485.4	60655588	60655637	98	50	1	0	9.00E-16	86	0	chr18	+	60655588	49	1	0	0	0	0	1	BCL2	BCL2	BCL2	BCL2	match	match	match	0	0
cg12696780	1	0	NC_006483.4	78112074	78112123	100	50	0	0	2.00E-17	91.5	0	chr16	+	78112123	50	0	0	0	0	0	0	LOC107968923	LOC107968923	LOC107968923		diff	diff	diff	0	0
cg12696808	1	0	NC_006468.4	25628012	25628061	100	50	0	0	2.00E-17	91.5	0	chr1	+	25628012	50	0	0	0	0	0	0	RPS6KA1	RPS6KA1	RPS6KA1	RPS6KA1	match	match	match	0	0
cg12696838	1	0	NC_006472.4	37141871	37141920	100	50	0	0	2.00E-17	91.5	0	chr5	+	37141920	50	0	0	0	0	0	0	LHFPL2	LHFPL2	LHFPL2	LHFPL2	match	match	match	0	0
cg12696861	1	0	NC_006487.4	20112203	20112154	98	50	1	0	9.00E-16	86	0	chr20	-	20112203	49	1	0	0	0	0	1	LOC107969966	LOC107969966	LOC107969966	CFAP61	diff	diff	diff	0	0
cg12697062	1	0	NC_006475.4	67315136	67315184	100	49	0	0	7.00E-17	89.7	0	chr8	+	67315136	49	0	0	0	0	0	0	LOC100608890	LOC100608890	LOC100608890		diff	diff	diff	0	0
cg12697116	1	0	NC_006476.4	104795010	104795059	100	50	0	0	2.00E-17	91.5	0	chr9	+	104795059	50	0	0	0	0	0	0	LMX1B	LMX1B	LMX1B	LMX1B	match	match	match	0	0
cg12697139	1	0	NC_006468.4	188291286	188291335	98	50	1	0	9.00E-16	86	0	chr1	+	188291286	49	1	0	0	0	0	1	MIR205	MIR205	MIR205		diff	diff	diff	0	0
cg12697186	1	0	NC_006491.4	71559561	71559610	100	50	0	0	2.00E-17	91.5	0	chrX	+	71559561	50	0	0	0	0	0	0	RGAG4	RGAG4	RGAG4	NHSL2	diff	diff	diff	0	0
cg12697259	1	0	NC_006485.4	29174374	29174423	100	50	0	0	2.00E-17	91.5	0	chr18	+	29174423	50	0	0	0	0	0	0	RNF138	RNF138	RNF138	RNF138	match	match	match	0	0
cg12697289	1	0	NC_006479.4	32281869	32281918	100	50	0	0	2.00E-17	91.5	0	chr12	+	32281869	50	0	0	0	0	0	0	DCTN2	DCTN2	DCTN2	DCTN2	match	match	match	0	0
cg12697306	1	0	NC_006470.4	132871249	132871298	98	50	1	0	9.00E-16	86	0	chr2B	+	132871249	49	1	0	0	0	0	1	THAP4	THAP4	THAP4	ATG4B	diff	diff	diff	0	0
cg12697325	1	0	NC_006484.4	46686893	46686844	100	50	0	0	2.00E-17	91.5	0	chr17	-	46686893	50	0	0	0	0	0	0	RCVRN	RCVRN	RCVRN	GAS7	diff	diff	diff	0	0
cg12697337	1	0	NC_006469.4	89936488	89936537	92	50	4	0	6.00E-12	73.4	0	chr2A	+	89936537	46	4	0	0	0	0	4	LOC749742	LOC749742	LOC749742		diff	diff	diff	0	0
cg12697352	1	0	NC_006470.4	40478937	40478986	100	50	0	0	2.00E-17	91.5	0	chr2B	+	40478937	50	0	0	0	0	0	0	LOC107973704	LOC107973704	LOC107973704		diff	diff	diff	0	0
cg12697360	1	0	NC_006491.4	71789831	71789782	100	50	0	0	2.00E-17	91.5	0	chrX	-	71789831	50	0	0	0	0	0	0	CITED1	CITED1	CITED1	HDAC8	diff	diff	diff	0	0
cg12697442	1	0	NC_006478.4	102346103	102346054	100	50	0	0	2.00E-17	91.5	0	chr11	-	102346103	50	0	0	0	0	0	0	YAP1	YAP1	YAP1	YAP1	match	match	match	0	0
cg12697444	1	0	NC_006480.4	78843729	78843778	96	50	2	0	1.00E-14	82.4	0	chr13	+	78843778	48	2	0	0	1	1	1	GPC6	GPC6	GPC6		diff	diff	diff	0	0
cg12697603	1	0	NC_006479.4	125668093	125668142	100	50	0	0	2.00E-17	91.5	0	chr12	+	125668142	50	0	0	0	0	0	0	VPS33A	VPS33A	VPS33A	VPS33A	match	match	match	0	0
cg12697637	1	0	NC_006472.4	180590165	180590120	92	50	0	1	2.00E-11	71.6	0	chr5	-	180590120	42	4	0	0	0	0	4	MIR340	MIR340	MIR340	MIR340;RNF130	match	match	match	0	0
cg12697715	1	0	NC_006474.4	39288777	39288728	100	50	0	0	2.00E-17	91.5	0	chr7	-	39288728	50	0	0	0	0	0	0	STK17A	STK17A	STK17A	COA1	diff	diff	diff	0	0
cg12697764	1	0	NC_006477.4	44609441	44609490	100	50	0	0	2.00E-17	91.5	0	chr10	+	44609490	50	0	0	0	0	0	0	BMS1	BMS1	BMS1	BMS1	match	match	match	0	0
cg12697789	1	0	NC_006471.4	190417805	190417756	98	50	1	0	9.00E-16	86	0	chr4	-	190417756	49	1	0	0	0	0	1	TLR3	TLR3	TLR3	TLR3	match	match	match	0	0
cg12697795	1	0	NC_006468.4	225071353	225071304	98	50	1	0	9.00E-16	86	0	chr1	-	225071304	49	1	0	0	0	0	1	LOC107970780	LOC107970780	LOC107970780	KIF26B	diff	diff	diff	0	0
cg12697796	1	0	NC_006477.4	49065645	49065596	98	50	1	0	9.00E-16	86	0	chr10	-	49065596	49	1	0	0	0	0	1	WDFY4	WDFY4	WDFY4	WDFY4	match	match	match	0	0
cg12697820	1	0	NC_006472.4	172852221	172852270	100	50	0	0	2.00E-17	91.5	0	chr5	+	172852221	50	0	0	0	0	0	0	UBTD2	UBTD2	UBTD2	UBTD2	match	match	match	0	0
cg12697833	1	0	NC_006478.4	133830084	133830035	98	50	1	0	9.00E-16	86	0	chr11	-	133830035	49	1	0	0	0	0	1	LOC107967257	LOC107967257	LOC107967257	OPCML	diff	diff	diff	0	0
cg12697942	1	0	NC_006478.4	12735682	12735633	100	50	0	0	2.00E-17	91.5	0	chr11	-	12735633	50	0	0	0	0	0	0	LOC100608827	LOC100608827	LOC100608827	TEAD1	diff	diff	diff	0	0
cg12698064	1	0	NC_006491.4	72773200	72773249	100	50	0	0	2.00E-17	91.5	0	chrX	+	72773249	50	0	0	0	0	0	0	CDX4	CDX4	CDX4	CDX4	match	match	match	0	0
cg12698160	1	0	NC_006471.4	101311856	101311807	98	50	1	0	9.00E-16	86	0	chr4	-	101311856	49	1	0	0	0	0	1	TSPAN5	TSPAN5	TSPAN5		diff	diff	diff	0	0
cg12698229	1	0	NC_006476.4	10810002	10810051	92	50	4	0	6.00E-12	73.4	0	chr9	+	10810051	46	4	0	1	1	1	3	PTPRD	PTPRD	PTPRD	PTPRD-AS2;PTPRD	match	match	match	0	0
cg12698270	1	0	NC_006481.4	4786816	4786767	98	50	1	0	9.00E-16	86	0	chr14	-	4786767	49	1	0	0	0	0	1	TMEM253	TMEM253	TMEM253	ARHGEF40	diff	diff	diff	0	0
cg12698349	1	0	NC_006470.4	115536659	115536706	92	50	2	1	7.00E-11	69.8	0	chr2B	+	115536706	44	4	0	0	1	1	3	CUL3	CUL3	CUL3	CUL3	match	match	match	0	0
cg12698365	1	0	NC_006491.4	12764700	12764651	100	50	0	0	2.00E-17	91.5	0	chrX	-	12764651	50	0	0	0	0	0	0	LOC107971197	LOC107971197	LOC107971197		diff	diff	diff	0	0
cg12698381	1	0	NC_006476.4	72842778	72842729	100	50	0	0	2.00E-17	91.5	0	chr9	-	72842729	50	0	0	0	0	0	0	LOC107976723	LOC107976723	LOC107976723	FANCC	diff	diff	diff	0	0
cg12698494	1	0	NC_006479.4	32353793	32353748	100	46	0	0	3.00E-15	84.2	0	chr12	-	32353748	46	0	0	0	0	0	0	GLI1	GLI1	GLI1	GLI1	match	match	match	0	0
cg12698626	1	0	NC_006484.4	22971207	22971256	100	50	0	0	2.00E-17	91.5	0	chr17	+	22971256	50	0	0	0	0	0	0	CCL2	CCL2	CCL2	CCL2	match	match	match	0	0
cg12698628	1	0	NC_006484.4	9099686	9099637	100	50	0	0	2.00E-17	91.5	0	chr17	-	9099637	50	0	0	0	0	0	0	PRAC2	PRAC2	PRAC2	HOXB13	diff	diff	diff	0	0
cg12698662	1	0	NC_006490.4	16269832	16269881	100	50	0	0	2.00E-17	91.5	0	chr3	+	16269832	50	0	0	0	0	0	0	LOC471085	LOC471085	LOC471085	MIR563	diff	diff	diff	1	0
cg12698737	1	0	NC_006482.4	49785421	49785372	100	50	0	0	2.00E-17	91.5	0	chr15	-	49785372	50	0	0	0	0	0	0	ANP32A	ANP32A	ANP32A	ANP32A	match	match	match	0	0
cg12698750	1	0	NC_006468.4	172279391	172279440	98	50	1	0	9.00E-16	86	0	chr1	+	172279391	49	1	0	0	0	0	1	LOC104004061	LOC104004061	LOC104004061		diff	diff	diff	0	0
cg12698784	1	0	NC_006490.4	123245815	123245766	98	50	1	0	9.00E-16	86	0	chr3	-	123245815	49	1	0	0	0	0	1	GSK3B	GSK3B	GSK3B	GSK3B	match	match	match	0	0
cg12698813	1	0	NC_006479.4	117805984	117806033	100	50	0	0	2.00E-17	91.5	0	chr12	+	117806033	50	0	0	0	0	0	0	TBX3	TBX3	TBX3		diff	diff	diff	0	0
cg12698834	1	0	NC_006484.4	39381969	39382018	100	50	0	0	2.00E-17	91.5	0	chr17	+	39382018	50	0	0	0	0	0	0	LLGL1	LLGL1	LLGL1	LLGL1	match	match	match	0	0
cg12698846	1	0	NC_006490.4	56474840	56474791	100	50	0	0	2.00E-17	91.5	0	chr3	-	56474840	50	0	0	0	0	0	0	LOC107970473	LOC107970473	LOC107970473		diff	diff	diff	0	0
cg12699044	1	0	NC_006479.4	116396026	116396075	100	50	0	0	2.00E-17	91.5	0	chr12	+	116396026	50	0	0	0	0	0	0	TPCN1	TPCN1	TPCN1	TPCN1	match	match	match	1	0
cg12699048	1	0	NC_006468.4	133291422	133291373	100	50	0	0	2.00E-17	91.5	0	chr1	-	133291373	50	0	0	0	0	0	0	THBS3	THBS3	THBS3	THBS3	match	match	match	0	0
cg12699080	1	0	NC_006468.4	26089049	26089098	100	50	0	0	2.00E-17	91.5	0	chr1	+	26089098	50	0	0	0	0	0	0	TRNP1	TRNP1	TRNP1	TRNP1	match	match	match	0	0
cg12699151	1	0	NC_006478.4	46842224	46842273	98	50	1	0	9.00E-16	86	0	chr11	+	46842273	49	1	0	0	0	0	1	ATG13	ATG13	ATG13	KIAA0652;HARBI1	diff	diff	diff	0	0
cg12699156	1	0	NC_006484.4	7873599	7873551	97.96	49	1	0	3.00E-15	84.2	0	chr17	-	7873551	48	1	0	0	0	0	1	FXR2	FXR2	FXR2	SHBG;FXR2	match	match	match	0	0
cg12699200	1	0	NC_006489.4	8813362	8813411	96	50	2	0	1.00E-14	82.4	0	chr22	+	8813362	48	2	0	0	0	0	2	LOC107970319	LOC107970319	LOC107970319		diff	diff	diff	0	0
cg12699274	1	0	NC_006468.4	3271210	3271259	98	50	1	0	9.00E-16	86	0	chr1	+	3271259	49	1	0	0	0	0	1	LOC107974589	LOC107974589	LOC107974589		diff	diff	diff	0	0
cg12699286	1	0	NC_006479.4	35776866	35776915	100	50	0	0	2.00E-17	91.5	0	chr12	+	35776915	50	0	0	0	0	0	0	HOXC9	HOXC9	HOXC9	HOXC9	match	match	match	0	0
cg12699321	1	0	NC_006490.4	120590487	120590438	98	50	1	0	9.00E-16	86	0	chr3	-	120590487	49	1	0	0	0	1	0	MIR1244-7	MIR1244-7	MIR1244-7		diff	diff	diff	0	0
cg12699327	1	0	NC_006472.4	135801357	135801308	100	50	0	0	2.00E-17	91.5	0	chr5	-	135801357	50	0	0	0	0	0	0	SLC25A48	SLC25A48	SLC25A48	LOC153328	diff	diff	diff	0	0
cg12699371	1	0	NC_006485.4	75006539	75006588	100	50	0	0	2.00E-17	91.5	0	chr18	+	75006539	50	0	0	0	0	0	0	GALR1	GALR1	GALR1	GALR1	match	match	match	0	0
cg12699433	1	0	NC_006487.4	45156020	45155971	100	50	0	0	2.00E-17	91.5	0	chr20	-	45156020	50	0	0	0	0	0	0	L3MBTL1	L3MBTL1	L3MBTL1	L3MBTL	diff	diff	diff	0	0
cg12699468	1	0	NC_006491.4	130564996	130565045	98	50	1	0	9.00E-16	86	0	chrX	+	130564996	49	1	0	0	0	0	1	LOC107971163	LOC107971163	LOC107971163	ENOX2	diff	diff	diff	0	0
cg12699599	1	0	NC_006482.4	20804546	20804594	100	49	0	0	7.00E-17	89.7	0	chr15	+	20804594	49	0	0	0	0	0	0	PHGR1	PHGR1	PHGR1	PHGR1	match	match	match	0	0
cg12699619	1	0	NC_006481.4	7992818	7992769	100	50	0	0	2.00E-17	91.5	0	chr14	-	7992818	50	0	0	0	0	0	0	NOP9	NOP9	NOP9	DHRS1;NOP9	match	match	match	0	0
cg12699648	1	0	NC_006480.4	8822162	8822113	98	50	1	0	9.00E-16	86	0	chr13	-	8822113	49	1	0	0	0	0	1	LOC100614141	LOC100614141	LOC100614141	SPATA13	diff	diff	diff	0	0
cg12699722	1	0	NC_006475.4	48575054	48575005	100	50	0	0	2.00E-17	91.5	0	chr8	-	48575054	50	0	0	0	0	0	0	CEBPD	CEBPD	CEBPD	SPIDR	diff	diff	diff	0	0
cg12699728	1	0	NC_006482.4	25718876	25718925	100	50	0	0	2.00E-17	91.5	0	chr15	+	25718876	50	0	0	0	0	0	0	LOC107968612	LOC107968612	LOC107968612	SHF	diff	diff	diff	0	0
cg12699756	1	0	NC_006473.4	33530969	33531018	100	50	0	0	2.00E-17	91.5	0	chr6	+	33531018	50	0	0	0	0	0	0	HSD17B8	HSD17B8	HSD17B8	HSD17B8	match	match	match	0	0
cg12699784	1	0	NC_006476.4	82364616	82364665	100	50	0	0	2.00E-17	91.5	0	chr9	+	82364616	50	0	0	0	0	0	0	LOC473002	LOC473002	LOC473002	OR13C3	diff	diff	diff	0	0
cg12699836	1	0	NC_006477.4	29775416	29775465	100	50	0	0	2.00E-17	91.5	0	chr10	+	29775465	50	0	0	0	0	0	0	LOC107976951	LOC107976951	LOC107976951	LINC00837;LINC01517	diff	diff	diff	0	0
cg12699865	1	0	NC_006487.4	35379258	35379307	100	50	0	0	2.00E-17	91.5	0	chr20	+	35379258	50	0	0	0	0	0	0	RALY	RALY	RALY	RALY	match	match	match	0	0
cg12699986	1	0	NC_006490.4	194350596	194350645	100	50	0	0	2.00E-17	91.5	0	chr3	+	194350596	50	0	0	0	0	0	0	LOC104005898	LOC104005898	LOC104005898	P3H2;P3H2-AS1	diff	diff	diff	0	0
cg12700055	1	0	NC_006474.4	80681354	80681305	100	50	0	0	2.00E-17	91.5	0	chr7	-	80681305	50	0	0	0	0	0	0	PHTF2	PHTF2	PHTF2	PHTF2	match	match	match	0	0
cg12700074	1	0	NC_006473.4	135174358	135174407	100	50	0	0	2.00E-17	91.5	0	chr6	+	135174407	50	0	0	0	0	0	0	LOC100614506	LOC100614506	LOC100614506	AKAP7	diff	diff	diff	0	0
cg12700102	1	0	NC_006468.4	201852503	201852454	100	50	0	0	2.00E-17	91.5	0	chr1	-	201852454	50	0	0	0	0	0	0	AIDA	AIDA	AIDA	AIDA;C1orf58	match	match	match	0	0
cg12700145	1	0	NC_006468.4	29897134	29897088	97.87	47	1	0	4.00E-14	80.6	0	chr1	-	29897088	46	1	0	0	0	0	1	MATN1	MATN1	MATN1		diff	diff	diff	0	0
cg12700148	1	0	NC_006468.4	44376279	44376230	100	50	0	0	2.00E-17	91.5	0	chr1	-	44376279	50	0	0	0	0	0	0	PTCH2	PTCH2	PTCH2	EIF2B3	diff	diff	diff	0	0
cg12700175	1	0	NC_006483.4	4613845	4613894	98	50	1	0	9.00E-16	86	0	chr16	+	4613894	49	1	0	0	0	0	1	VASN	VASN	VASN	PAM16;CORO7-PAM16	diff	diff	diff	0	0
cg12700271	1	0	NC_006473.4	30681270	30681221	98	50	1	0	9.00E-16	86	0	chr6	-	30681270	49	1	0	0	0	0	1	PATR-E	PATR-E	PATR-E	HLA-E	diff	diff	diff	0	0
cg12700273	1	0	NC_006470.4	63206454	63206405	98	50	1	0	9.00E-16	86	0	chr2B	-	63206454	49	1	0	0	0	0	1	ZAK	ZAK	ZAK	RAPGEF4	diff	diff	diff	0	0
cg12700283	1	0	NC_006484.4	77643726	77643677	100	50	0	0	2.00E-17	91.5	0	chr17	-	77643677	50	0	0	0	0	0	0	LOC107969330	LOC107969330	LOC107969330	TNRC6C	diff	diff	diff	0	0
cg12700319	1	0	NC_006468.4	7496632	7496681	100	50	0	0	2.00E-17	91.5	0	chr1	+	7496681	50	0	0	0	0	0	0	LOC100609829	LOC100609829	LOC100609829		diff	diff	diff	0	0
cg12700324	1	0	NC_006473.4	15711032	15710983	100	50	0	0	2.00E-17	91.5	0	chr6	-	15710983	50	0	0	0	0	0	0	DTNBP1	DTNBP1	DTNBP1	DTNBP1	match	match	match	0	0
cg12700402	1	0	NC_006477.4	104162763	104162714	100	50	0	0	2.00E-17	91.5	0	chr10	-	104162714	50	0	0	0	0	0	0	SFXN2	SFXN2	SFXN2	ARL3	diff	diff	diff	0	0
cg12700439	1	0	NC_006482.4	51030259	51030308	100	50	0	0	2.00E-17	91.5	0	chr15	+	51030259	50	0	0	0	0	0	0	TLE3	TLE3	TLE3	TLE3	match	match	match	0	0
cg12700449	1	0	NC_006484.4	21394892	21394941	100	50	0	0	2.00E-17	91.5	0	chr17	+	21394892	50	0	0	0	0	0	0	MMP28	MMP28	MMP28	MMP28	match	match	match	0	0
cg12700450	1	0	NC_006470.4	122452484	122452533	98	50	1	0	9.00E-16	86	0	chr2B	+	122452484	49	1	0	0	0	0	1	B3GNT7	B3GNT7	B3GNT7	ARMC9	diff	diff	diff	0	0
cg12700464	1	0	NC_006478.4	78491935	78491983	96	50	1	1	1.00E-13	78.8	0	chr11	+	78491983	47	2	0	0	0	0	2	GAB2	GAB2	GAB2	GAB2	match	match	match	0	0
cg12700477	1	0	NC_006471.4	157939248	157939199	100	50	0	0	2.00E-17	91.5	0	chr4	-	157939199	50	0	0	0	0	0	0	LOC104006251	LOC104006251	LOC104006251		diff	diff	diff	0	0
cg12700590	1	0	NC_006473.4	30302835	30302884	100	50	0	0	2.00E-17	91.5	0	chr6	+	30302835	50	0	0	0	0	0	0	RNF39	RNF39	RNF39		diff	diff	diff	0	0
cg12700606	1	0	NC_006478.4	93752672	93752721	98	50	1	0	9.00E-16	86	0	chr11	+	93752721	49	1	0	0	0	0	1	CEP295	CEP295	CEP295	CEP295	match	match	match	0	0
cg12700621	1	0	NC_006490.4	58689962	58690011	96	50	2	0	1.00E-14	82.4	0	chr3	+	58689962	48	2	0	0	0	0	2	LOC107970662	LOC107970662	LOC107970662	DNAH12	diff	diff	diff	0	0
cg12700677	1	0	NC_006490.4	43679654	43679703	100	50	0	0	2.00E-17	91.5	0	chr3	+	43679654	50	0	0	0	0	0	0	CCDC13	CCDC13	CCDC13	CCDC13	match	match	match	0	0
cg12700686	1	0	NC_006469.4	12203018	12202969	96	50	2	0	1.00E-14	82.4	0	chr2A	-	12203018	48	2	0	0	0	0	2	LOC101057600	LOC101057600	LOC101057600	LOC100506457	diff	diff	diff	0	0
cg12700695	1	0	NC_006489.4	12968531	12968482	100	50	0	0	2.00E-17	91.5	0	chr22	-	12968531	50	0	0	0	0	0	0	LOC107970331	LOC107970331	LOC107970331	ASPHD2	diff	diff	diff	0	0
cg12700710	1	0	NC_006489.4	11513151	11513102	98	50	1	0	9.00E-16	86	0	chr22	-	11513151	49	1	0	0	0	0	1	LOC104003711	LOC104003711	LOC104003711	KIAA1671	diff	diff	diff	0	0
cg12700732	1	0	NC_006489.4	16313989	16313940	100	50	0	0	2.00E-17	91.5	0	chr22	-	16313940	50	0	0	0	0	0	0	CABP7	CABP7	CABP7	CABP7	match	match	match	1	0
cg12700788	1	0	NC_006484.4	73832447	73832496	100	50	0	0	2.00E-17	91.5	0	chr17	+	73832496	50	0	0	0	0	0	0	BTBD17	BTBD17	BTBD17	KIF19	diff	diff	diff	0	0
cg12700853	1	0	NC_006484.4	43942658	43942707	100	50	0	0	2.00E-17	91.5	0	chr17	+	43942707	50	0	0	0	0	0	0	MYOCD	MYOCD	MYOCD	MYOCD	match	match	match	0	0
cg12700863	1	0	NC_006472.4	2215124	2215075	92	50	4	0	6.00E-12	73.4	0	chr5	-	2215124	46	4	0	0	0	0	4	LOC104006323	LOC104006323	LOC104006323		diff	diff	diff	0	0
cg12700904	1	0	NC_006490.4	13866389	13866438	98	50	1	0	9.00E-16	86	0	chr3	+	13866389	49	1	0	0	0	0	1	FBLN2	FBLN2	FBLN2	FBLN2	match	match	match	0	0
cg12700995	1	0	NC_006468.4	118191382	118191431	98	50	1	0	9.00E-16	86	0	chr1	+	118191382	49	1	0	0	0	0	1	LOC101058849	LOC101058849	LOC101058849		diff	diff	diff	0	0
cg12701018	1	0	NC_006468.4	392915	392866	96	50	2	0	1.00E-14	82.4	0	chr1	-	392915	48	2	0	0	0	0	2	TNFRSF18	TNFRSF18	TNFRSF18		diff	diff	diff	0	0
cg12701088	1	0	NC_006480.4	98946321	98946272	96	50	2	0	1.00E-14	82.4	0	chr13	-	98946272	48	2	0	0	0	0	2	LOC107968004	LOC107968004	LOC107968004	MCF2L	diff	diff	diff	0	0
cg12701112	1	0	NC_006490.4	191881016	191880967	100	50	0	0	2.00E-17	91.5	0	chr3	-	191880967	50	0	0	0	0	0	0	BCL6	BCL6	BCL6	BCL6	match	match	match	0	0
cg12701184	1	0	NC_006479.4	98319563	98319612	98	50	1	0	9.00E-16	86	0	chr12	+	98319563	49	1	0	0	0	0	1	USP44	USP44	USP44	USP44	match	match	match	0	0
cg12701188	1	0	NC_006482.4	79908110	79908061	100	50	0	0	2.00E-17	91.5	0	chr15	-	79908061	50	0	0	0	0	0	0	LOC104002454	LOC104002454	LOC104002454	IGF1R	diff	diff	diff	0	0
cg12701268	1	0	NC_006482.4	66010101	66010052	100	50	0	0	2.00E-17	91.5	0	chr15	-	66010052	50	0	0	0	0	0	0	AKAP13	AKAP13	AKAP13		diff	diff	diff	0	0
cg12701280	1	0	NC_006483.4	64120120	64120169	100	50	0	0	2.00E-17	91.5	0	chr16	+	64120120	50	0	0	0	0	0	0	C16H16orf47	C16H16orf47	C16H16orf47	C16orf47	diff	diff	diff	0	0
cg12701302	1	0	NC_006468.4	24710479	24710528	100	50	0	0	2.00E-17	91.5	0	chr1	+	24710528	50	0	0	0	0	0	0	MAN1C1	MAN1C1	MAN1C1	MAN1C1	match	match	match	0	0
cg12701553	1	0	NC_006468.4	203105529	203105578	100	50	0	0	2.00E-17	91.5	0	chr1	+	203105529	50	0	0	0	0	0	0	LOC735898	LOC735898	LOC735898	FBXO28	diff	diff	diff	0	0
cg12701571	1	0	NC_006470.4	129563289	129563240	98	50	1	0	9.00E-16	86	0	chr2B	-	129563240	49	1	0	0	0	0	1	ASB1	ASB1	ASB1	ASB1	match	match	match	0	0
cg12701576	1	0	NC_006468.4	138428149	138428100	100	50	0	0	2.00E-17	91.5	0	chr1	-	138428100	50	0	0	0	0	0	0	PEX19	PEX19	PEX19	PEX19	match	match	match	0	0
cg12701603	1	0	NC_006468.4	2230696	2230745	100	50	0	0	2.00E-17	91.5	0	chr1	+	2230696	50	0	0	0	0	0	0	LOC748078	LOC748078	LOC748078	PRDM16	diff	diff	diff	0	0
cg12701606	1	0	NC_006478.4	132620231	132620185	100	47	0	0	9.00E-16	86	0	chr11	-	132620231	47	0	0	0	0	0	0	LOC107967253	LOC107967253	LOC107967253	NTM	diff	diff	diff	0	0
cg12701632	1	0	NC_006473.4	34231745	34231794	100	50	0	0	2.00E-17	91.5	0	chr6	+	34231794	50	0	0	0	0	0	0	LOC107975116	LOC107975116	LOC107975116		diff	diff	diff	0	0
cg12701674	1	0	NC_006480.4	100201423	100201374	100	50	0	0	2.00E-17	91.5	0	chr13	-	100201374	50	0	0	0	0	0	0	RASA3	RASA3	RASA3		diff	diff	diff	0	0
cg12701697	1	0	NC_006468.4	1139771	1139722	100	50	0	0	2.00E-17	91.5	0	chr1	-	1139771	50	0	0	0	0	0	0	CFAP74	CFAP74	CFAP74	KIAA1751	diff	diff	diff	0	0
cg12701734	1	0	NC_006480.4	95472726	95472775	100	50	0	0	2.00E-17	91.5	0	chr13	+	95472775	50	0	0	0	0	0	0	LOC104001916	LOC104001916	LOC104001916		diff	diff	diff	0	0
cg12701768	1	0	NC_006477.4	75037642	75037593	98	50	1	0	9.00E-16	86	0	chr10	-	75037593	49	1	0	0	0	0	1	NDST2	NDST2	NDST2	CAMK2G	diff	diff	diff	0	0
cg12701846	1	0	NC_006488.4	17908811	17908764	97.92	48	1	0	1.00E-14	82.4	0	chr21	-	17908811	47	1	0	0	0	0	1	TIAM1	TIAM1	TIAM1	TIAM1	match	match	match	0	0
cg12701865	1	0	NC_006470.4	51319154	51319105	100	50	0	0	2.00E-17	91.5	0	chr2B	-	51319154	50	0	0	0	0	0	0	LOC104005236	LOC104005236	LOC104005236	LOC101929512	diff	diff	diff	0	0
cg12701888	1	0	NC_006476.4	21502318	21502367	98	50	1	0	9.00E-16	86	0	chr9	+	21502318	49	1	0	0	0	0	1	HACD4	HACD4	HACD4	FOCAD	diff	diff	diff	2	0
cg12701905	1	0	NC_006485.4	47141485	47141534	100	50	0	0	2.00E-17	91.5	0	chr18	+	47141534	50	0	0	0	0	0	0	ACAA2	ACAA2	ACAA2	MYO5B	diff	diff	diff	0	0
cg12701927	1	0	NC_006472.4	157660607	157660558	96	50	2	0	1.00E-14	82.4	0	chr5	-	157660558	48	2	0	0	0	0	2	LOC107974911	LOC107974911	LOC107974911	CYFIP2	diff	diff	diff	0	0
cg12701942	1	0	NC_006468.4	142990538	142990587	98	50	1	0	9.00E-16	86	0	chr1	+	142990587	49	1	0	0	0	0	1	LOC104003535	LOC104003535	LOC104003535	PBX1	diff	diff	diff	0	0
cg12702097	1	0	NC_006468.4	125745133	125745084	100	50	0	0	2.00E-17	91.5	0	chr1	-	125745084	50	0	0	0	0	0	0	LAMTOR5	LAMTOR5	LAMTOR5	HBXIP	diff	diff	diff	0	0
cg12702162	1	0	NC_006470.4	130919505	130919456	100	50	0	0	2.00E-17	91.5	0	chr2B	-	130919505	50	0	0	0	0	0	0	LOC742841	LOC742841	LOC742841	LOC150935	diff	diff	diff	0	0
cg12702165	1	0	NC_006479.4	97572488	97572439	100	50	0	0	2.00E-17	91.5	0	chr12	-	97572488	50	0	0	0	0	0	0	MIR492	MIR492	MIR492	MIR492	match	match	match	0	0
cg12702211	1	0	NW_015999442.1	1085	1036	100	50	0	0	2.00E-17	91.5	0	chrUn_random_Contig26800	-	1036	50	0	0	0	0	0	0	NA	NA	NA		diff	diff	diff	0	0
cg12702304	1	0	NC_006473.4	38072501	38072452	100	50	0	0	2.00E-17	91.5	0	chr6	-	38072452	50	0	0	0	0	0	0	MDGA1	MDGA1	MDGA1	MDGA1	match	match	match	1	0
cg12702336	1	0	NC_006486.4	43276623	43276574	100	50	0	0	2.00E-17	91.5	0	chr19	-	43276623	50	0	0	0	0	0	0	HNRNPUL1	HNRNPUL1	HNRNPUL1	HNRNPUL1	match	match	match	0	0
cg12702344	1	0	NC_006487.4	59985342	59985391	98	50	1	0	9.00E-16	86	0	chr20	+	59985391	49	1	0	0	0	0	1	LOC101058124	LOC101058124	LOC101058124		diff	diff	diff	0	0
cg12702367	1	0	NC_006477.4	18042262	18042213	100	50	0	0	2.00E-17	91.5	0	chr10	-	18042213	50	0	0	0	0	0	0	VIM	VIM	VIM		diff	diff	diff	0	0
cg12702368	1	0	NC_006468.4	85997235	85997284	98	50	1	0	9.00E-16	86	0	chr1	+	85997284	49	1	0	0	0	0	1	DDAH1	DDAH1	DDAH1	DDAH1	match	match	match	0	0
cg12702372	1	0	NC_006490.4	125813343	125813294	100	50	0	0	2.00E-17	91.5	0	chr3	-	125813294	50	0	0	0	0	0	0	LOC746289	LOC746289	LOC746289		diff	diff	diff	0	0
cg12702506	1	0	NC_006490.4	200525164	200525213	96	50	2	0	1.00E-14	82.4	0	chr3	+	200525213	48	2	0	0	0	0	2	ZDHHC19	ZDHHC19	ZDHHC19	ZDHHC19	match	match	match	0	0
cg12702531	1	0	NC_006475.4	18428395	18428347	100	49	0	0	7.00E-17	89.7	0	chr8	-	18428395	49	0	0	0	0	0	0	LOC107976256	LOC107976256	LOC107976256	LOC100128993	diff	diff	diff	0	0
cg12702661	1	0	NC_006490.4	122351851	122351897	95.92	49	0	1	5.00E-13	77	0	chr3	+	122351851	45	2	0	0	0	0	2	B4GALT4	B4GALT4	B4GALT4		diff	diff	diff	0	0
cg12702670	1	0	NC_006472.4	180366804	180366853	94	50	3	0	5.00E-13	77	0	chr5	+	180366853	47	3	0	0	0	0	3	MGAT4B	MGAT4B	MGAT4B	MGAT4B;SQSTM1	match	match	match	0	0
cg12702671	1	0	NC_006468.4	162541342	162541293	100	50	0	0	2.00E-17	91.5	0	chr1	-	162541342	50	0	0	0	0	0	0	COLGALT2	COLGALT2	COLGALT2	RGL1	diff	diff	diff	0	0
cg12702738	1	0	NC_006474.4	141724887	141724838	100	50	0	0	2.00E-17	91.5	0	chr7	-	141724887	50	0	0	0	0	0	0	LOC739273	LOC739273	LOC739273	LOC349160	diff	diff	diff	0	0
cg12702760	1	0	NC_006485.4	46948169	46948120	98	50	1	0	9.00E-16	86	0	chr18	-	46948169	49	1	0	0	0	0	1	LOC100610714	LOC100610714	LOC100610714		diff	diff	diff	0	0
cg12702819	1	0	NC_006475.4	71426589	71426540	100	50	0	0	2.00E-17	91.5	0	chr8	-	71426589	50	0	0	0	0	0	0	LOC100612074	LOC100612074	LOC100612074	NCOA2	diff	diff	diff	0	0
cg12702873	1	0	NC_006477.4	95349551	95349502	98	50	1	0	9.00E-16	86	0	chr10	-	95349502	49	1	0	0	0	0	1	PIPSL	PIPSL	PIPSL	PIPSL	match	match	match	0	0
cg12702941	1	0	NC_006469.4	47215389	47215438	100	50	0	0	2.00E-17	91.5	0	chr2A	+	47215389	50	0	0	0	0	0	0	EPAS1	EPAS1	EPAS1	PRKCE	diff	diff	diff	0	0
cg12702981	1	0	NC_006490.4	122962457	122962408	98	50	1	0	9.00E-16	86	0	chr3	-	122962457	49	1	0	0	0	0	1	LOC104005717	LOC104005717	LOC104005717	NR1I2	diff	diff	diff	0	0
cg12703042	1	0	NC_006478.4	111771326	111771277	96	50	2	0	1.00E-14	82.4	0	chr11	-	111771277	48	2	0	0	0	0	2	POU2AF1	POU2AF1	POU2AF1		diff	diff	diff	0	0
cg12703078	1	0	NC_006483.4	29875851	29875802	100	50	0	0	2.00E-17	91.5	0	chr16	-	29875851	50	0	0	0	0	0	0	HSD3B7	HSD3B7	HSD3B7	SETD1A	diff	diff	diff	0	0
cg12703081	1	0	NC_006483.4	63960490	63960441	100	50	0	0	2.00E-17	91.5	0	chr16	-	63960490	50	0	0	0	0	0	0	ZFHX3	ZFHX3	ZFHX3	ZFHX3	match	match	match	0	0
cg12703142	1	0	NC_006477.4	39177606	39177557	100	50	0	0	2.00E-17	91.5	0	chr10	-	39177606	50	0	0	0	0	0	0	LOC466049	LOC466049	LOC466049	ZNF33A	diff	diff	diff	0	0
cg12703219	1	0	NC_006488.4	31729703	31729654	98	50	1	0	9.00E-16	86	0	chr21	-	31729654	49	1	0	0	0	0	1	ADARB1	ADARB1	ADARB1	ADARB1	match	match	match	0	0
cg12703240	1	0	NC_006484.4	74473599	74473550	100	50	0	0	2.00E-17	91.5	0	chr17	-	74473550	50	0	0	0	0	0	0	CDR2L	CDR2L	CDR2L	CDR2L	match	match	match	0	0
cg12703269	1	0	NC_006482.4	58043873	58043824	100	50	0	0	2.00E-17	91.5	0	chr15	-	58043824	50	0	0	0	0	0	0	PSTPIP1	PSTPIP1	PSTPIP1	PSTPIP1	match	match	match	0	0
cg12703306	1	0	NC_006468.4	131299726	131299684	100	43	0	0	1.00E-13	78.8	0	chr1	-	131299726	43	0	0	0	0	0	0	LOC469498	LOC469498	LOC469498		diff	diff	diff	0	0
cg12703357	1	0	NC_006471.4	157474129	157474178	98	50	1	0	9.00E-16	86	0	chr4	+	157474129	49	1	0	0	0	0	1	LOC107974054	LOC107974054	LOC107974054	KIAA0922	diff	diff	diff	0	0
cg12703358	1	0	NC_006476.4	73846700	73846651	100	50	0	0	2.00E-17	91.5	0	chr9	-	73846651	50	0	0	0	0	0	0	LOC746660	LOC746660	LOC746660		diff	diff	diff	0	0
cg12703371	1	0	NC_006471.4	105120934	105120983	100	50	0	0	2.00E-17	91.5	0	chr4	+	105120983	50	0	0	0	0	0	0	SLC39A8	SLC39A8	SLC39A8	SLC39A8	match	match	match	0	0
cg12703418	1	0	NC_006476.4	92110357	92110308	98	50	1	0	9.00E-16	86	0	chr9	-	92110357	49	1	0	0	0	0	1	COL27A1	COL27A1	COL27A1	COL27A1	match	match	match	0	0
cg12703495	1	0	NC_006486.4	44482970	44482921	100	50	0	0	2.00E-17	91.5	0	chr19	-	44482970	50	0	0	0	0	0	0	CEACAM1	CEACAM1	CEACAM1	CEACAM1;LIPE-AS1	match	match	match	0	0
cg12703549	1	0	NC_006469.4	87305710	87305661	96	50	2	0	1.00E-14	82.4	0	chr2A	-	87305710	48	2	0	0	0	0	2	RNF181	RNF181	RNF181	RNF181	match	match	match	0	0
cg12703652	1	0	NC_006478.4	84125460	84125509	100	50	0	0	2.00E-17	91.5	0	chr11	+	84125460	50	0	0	0	0	0	0	LOC107967369	LOC107967369	LOC107967369	DLG2	diff	diff	diff	0	0
cg12703685	1	0	NC_006491.4	20519010	20519059	96	50	2	0	1.00E-14	82.4	0	chrX	+	20519010	48	2	0	0	0	0	2	RPS6KA3	RPS6KA3	RPS6KA3		diff	diff	diff	0	0
cg12703713	1	0	NC_006481.4	59994819	59994770	100	50	0	0	2.00E-17	91.5	0	chr14	-	59994819	50	0	0	0	0	0	0	JDP2	JDP2	JDP2	JDP2	match	match	match	0	0
cg12703733	1	0	NC_006486.4	37606600	37606649	98	50	1	0	9.00E-16	86	0	chr19	+	37606600	49	1	0	0	0	0	1	UPK1A	UPK1A	UPK1A	UPK1A;UPK1A-AS1	match	match	match	0	0
cg12703737	1	0	NC_006468.4	52029866	52029817	100	50	0	0	2.00E-17	91.5	0	chr1	-	52029817	50	0	0	0	0	0	0	CC2D1B	CC2D1B	CC2D1B	CC2D1B	match	match	match	0	0
cg12703852	1	0	NC_006475.4	98905454	98905405	100	50	0	0	2.00E-17	91.5	0	chr8	-	98905454	50	0	0	0	0	0	0	TSPYL5	TSPYL5	TSPYL5	LOC101927066	diff	diff	diff	0	0
cg12703880	1	0	NC_006475.4	74574943	74574992	100	50	0	0	2.00E-17	91.5	0	chr8	+	74574943	50	0	0	0	0	0	0	RPL7	RPL7	RPL7	RDH10;RPL7	match	match	match	0	0
cg12704049	1	0	NC_006479.4	109478690	109478739	100	50	0	0	2.00E-17	91.5	0	chr12	+	109478739	50	0	0	0	0	0	0	RFX4	RFX4	RFX4	LOC100287944	diff	diff	diff	0	0
cg12704312	1	0	NC_006474.4	25122758	25122807	98	50	1	0	9.00E-16	86	0	chr7	+	25122758	49	1	0	0	0	1	0	MIR148A	MIR148A	MIR148A		diff	diff	diff	0	0
cg12704357	1	0	NC_006486.4	4628322	4628273	98	50	1	0	9.00E-16	86	0	chr19	-	4628273	49	1	0	0	0	0	1	UBXN6	UBXN6	UBXN6	UBXN6	match	match	match	0	0
cg12704403	1	0	NC_006479.4	25270754	25270705	98	50	1	0	9.00E-16	86	0	chr12	-	25270705	49	1	0	0	0	0	1	XPOT	XPOT	XPOT	XPOT	match	match	match	0	0
cg12704417	1	0	NC_006490.4	18860255	18860304	98	50	1	0	9.00E-16	86	0	chr3	+	18860304	49	1	0	0	0	0	1	SATB1	SATB1	SATB1	SATB1	match	match	match	0	0
cg12704432	1	0	NC_006471.4	192425120	192425071	100	50	0	0	2.00E-17	91.5	0	chr4	-	192425120	50	0	0	0	0	0	0	LOC471381	LOC471381	LOC471381	ZFP42	diff	diff	diff	0	0
cg12704527	1	0	NC_006471.4	103984140	103984189	100	50	0	0	2.00E-17	91.5	0	chr4	+	103984140	50	0	0	0	0	0	0	PPP3CA	PPP3CA	PPP3CA	PPP3CA	match	match	match	0	0
cg12704663	1	0	NC_006470.4	37152974	37152925	100	50	0	0	2.00E-17	91.5	0	chr2B	-	37152974	50	0	0	0	0	0	0	LOC107973658	LOC107973658	LOC107973658		diff	diff	diff	0	0
cg12704666	1	0	NC_006468.4	79308251	79308300	100	50	0	0	2.00E-17	91.5	0	chr1	+	79308251	50	0	0	0	0	0	0	LOC107967126	LOC107967126	LOC107967126		diff	diff	diff	0	0
cg12704672	1	0	NC_006468.4	138000198	138000247	100	50	0	0	2.00E-17	91.5	0	chr1	+	138000247	50	0	0	0	0	0	0	VSIG8	VSIG8	VSIG8	VSIG8	match	match	match	0	0
cg12704673	1	0	NC_006490.4	122829667	122829716	100	50	0	0	2.00E-17	91.5	0	chr3	+	122829716	50	0	0	0	0	0	0	COX17	COX17	COX17	COX17	match	match	match	0	0
cg12704702	1	0	NC_006478.4	12910277	12910228	96	50	2	0	1.00E-14	82.4	0	chr11	-	12910277	48	2	0	0	1	1	1	RASSF10	RASSF10	RASSF10		diff	diff	diff	0	0
cg12704708	1	0	NC_006491.4	49440496	49440545	100	50	0	0	2.00E-17	91.5	0	chrX	+	49440496	50	0	0	0	0	0	0	PPP1R3F	PPP1R3F	PPP1R3F	PPP1R3F	match	match	match	0	0
cg12704715	1	0	NC_006481.4	52777798	52777749	100	50	0	0	2.00E-17	91.5	0	chr14	-	52777749	50	0	0	0	0	0	0	LOC107968189	LOC107968189	LOC107968189	RAD51B	diff	diff	diff	0	0
cg12704718	1	0	NC_006483.4	19067249	19067200	100	50	0	0	2.00E-17	91.5	0	chr16	-	19067249	50	0	0	0	0	0	0	GDE1	GDE1	GDE1	TMC5	diff	diff	diff	0	0
cg12704737	1	0	NC_006478.4	8894753	8894804	92.31	52	2	1	6.00E-12	73.4	0	chr11	+	8894753	48	4	0	0	0	0	4	NRIP3	NRIP3	NRIP3	SCUBE2	diff	diff	diff	0	0
cg12704854	1	0	NC_006473.4	30292487	30292536	98	50	1	0	9.00E-16	86	0	chr6	+	30292487	49	1	0	0	0	0	1	RNF39	RNF39	RNF39	RNF39	match	match	match	0	0
cg12705212	1	0	NC_006485.4	77394873	77394925	92.45	53	1	1	5.00E-13	77	0	chr18	+	77394925	49	4	0	0	0	0	4	LOC104003209	LOC104003209	LOC104003209		diff	diff	diff	0	0
cg12705223	1	0	NC_006477.4	36976275	36976324	98	50	1	0	9.00E-16	86	0	chr10	+	36976324	49	1	0	1	1	1	0	LOC740435	LOC740435	LOC740435		diff	diff	diff	0	0
cg12705321	1	0	NC_006490.4	67651919	67651968	100	50	0	0	2.00E-17	91.5	0	chr3	+	67651919	50	0	0	0	0	0	0	LRIG1	LRIG1	LRIG1	LRIG1	match	match	match	0	0
cg12705326	1	0	NC_006468.4	5342139	5342188	100	50	0	0	2.00E-17	91.5	0	chr1	+	5342139	50	0	0	0	0	0	0	CHD5	CHD5	CHD5	KCNAB2	diff	diff	diff	0	0
cg12705340	1	0	NC_006490.4	38777037	38777086	100	50	0	0	2.00E-17	91.5	0	chr3	+	38777037	50	0	0	0	0	0	0	PLCD1	PLCD1	PLCD1	PLCD1	match	match	match	0	0
cg12705353	1	0	NC_006479.4	125299938	125299890	100	49	0	0	7.00E-17	89.7	0	chr12	-	125299890	49	0	0	0	0	0	0	WDR66	WDR66	WDR66	WDR66	match	match	match	0	0
cg12705389	1	0	NC_006491.4	138595262	138595311	100	50	0	0	2.00E-17	91.5	0	chrX	+	138595262	50	0	0	0	0	0	0	LOC100613215	LOC100613215	LOC100613215	FGF13;FGF13-AS1	diff	diff	diff	0	0
cg12705392	1	0	NC_006473.4	12683125	12683076	98	50	1	0	9.00E-16	86	0	chr6	-	12683076	49	1	0	0	0	0	1	PHACTR1	PHACTR1	PHACTR1		diff	diff	diff	0	0
cg12705418	1	0	NC_006490.4	72243141	72243092	100	50	0	0	2.00E-17	91.5	0	chr3	-	72243141	50	0	0	0	0	0	0	LOC107970478	LOC107970478	LOC107970478		diff	diff	diff	0	0
cg12705449	1	0	NC_006479.4	50749	50798	92	50	4	0	6.00E-12	73.4	0	chr12	+	50798	46	4	0	0	0	0	4	IQSEC3	IQSEC3	IQSEC3	IQSEC3	match	match	match	0	0
cg12705621	1	0	NC_006484.4	60804837	60804788	98	50	1	0	9.00E-16	86	0	chr17	-	60804837	49	1	0	0	0	0	1	TBX4	TBX4	TBX4		diff	diff	diff	0	0
cg12705627	1	0	NC_006478.4	27526754	27526705	100	50	0	0	2.00E-17	91.5	0	chr11	-	27526705	50	0	0	0	0	0	0	LOC104008451	LOC104008451	LOC104008451	BDNF-AS	diff	diff	diff	0	0
cg12705671	1	0	NC_006476.4	33890639	33890688	100	50	0	0	2.00E-17	91.5	0	chr9	+	33890688	50	0	0	0	0	0	0	B4GALT1	B4GALT1	B4GALT1	B4GALT1-AS1;B4GALT1	match	match	match	0	0
cg12705704	1	0	NC_006478.4	77911587	77911636	100	50	0	0	2.00E-17	91.5	0	chr11	+	77911636	50	0	0	0	0	0	0	AAMDC	AAMDC	AAMDC	AAMDC	match	match	match	0	0
cg12705735	1	0	NC_006473.4	170583294	170583245	100	50	0	0	2.00E-17	91.5	0	chr6	-	170583245	50	0	0	0	0	0	0	LOC463125	LOC463125	LOC463125		diff	diff	diff	0	0
cg12705762	1	0	NC_006473.4	141396290	141396241	100	50	0	0	2.00E-17	91.5	0	chr6	-	141396241	50	0	0	0	0	0	0	OLIG3	OLIG3	OLIG3		diff	diff	diff	0	0
cg12705815	1	0	NC_006468.4	206149613	206149564	100	50	0	0	2.00E-17	91.5	0	chr1	-	206149564	50	0	0	0	0	0	0	ADCK3	ADCK3	ADCK3	CDC42BPA	diff	diff	diff	0	0
cg12705929	1	0	NC_006481.4	13683880	13683831	100	50	0	0	2.00E-17	91.5	0	chr14	-	13683880	50	0	0	0	0	0	0	PRKD1	PRKD1	PRKD1		diff	diff	diff	0	0
cg12705969	1	0	NC_006491.4	25198561	25198610	100	50	0	0	2.00E-17	91.5	0	chrX	+	25198561	50	0	0	0	0	0	0	ARX	ARX	ARX	ARX	match	match	match	0	0
cg12705989	1	0	NC_006487.4	58987869	58987918	96	50	2	0	1.00E-14	82.4	0	chr20	+	58987869	48	2	0	0	0	0	2	LOC107969927	LOC107969927	LOC107969927		diff	diff	diff	0	0
cg12706075	1	0	NC_006474.4	90484352	90484401	98	50	1	0	9.00E-16	86	0	chr7	+	90484401	49	1	0	0	0	0	1	RUNDC3B	RUNDC3B	RUNDC3B	RUNDC3B;ABCB1	match	match	match	0	0
cg12706086	1	0	NC_006485.4	25687464	25687513	100	50	0	0	2.00E-17	91.5	0	chr18	+	25687513	50	0	0	0	0	0	0	LOC468611	LOC468611	LOC468611		diff	diff	diff	0	0
cg12706205	1	0	NC_006468.4	25043010	25043059	100	50	0	0	2.00E-17	91.5	0	chr1	+	25043010	50	0	0	0	0	0	0	LOC107975415	LOC107975415	LOC107975415	PAFAH2	diff	diff	diff	0	0
cg12706235	1	0	NC_006479.4	101301700	101301651	100	50	0	0	2.00E-17	91.5	0	chr12	-	101301700	50	0	0	0	0	0	0	TMPO	TMPO	TMPO	LOC100128191;TMPO	match	match	match	0	0
cg12706256	1	0	NC_006472.4	168962854	168962903	100	50	0	0	2.00E-17	91.5	0	chr5	+	168962854	50	0	0	0	0	0	0	RARS	RARS	RARS	WWC1	diff	diff	diff	0	0
cg12706260	1	0	NC_006471.4	90606994	90606945	100	50	0	0	2.00E-17	91.5	0	chr4	-	90606945	50	0	0	0	0	0	0	ABCG2	ABCG2	ABCG2	ABCG2	match	match	match	0	0
cg12706296	1	0	NC_006478.4	119519995	119520044	100	50	0	0	2.00E-17	91.5	0	chr11	+	119519995	50	0	0	0	0	0	0	HYOU1	HYOU1	HYOU1	HYOU1	match	match	match	0	0
cg12706330	1	0	NC_006477.4	85402630	85402581	100	50	0	0	2.00E-17	91.5	0	chr10	-	85402581	50	0	0	0	0	0	0	GHITM	GHITM	GHITM	GHITM	match	match	match	0	0
cg12706396	1	0	NC_006473.4	35242585	35242536	100	50	0	0	2.00E-17	91.5	0	chr6	-	35242585	50	0	0	0	0	0	0	ANKS1A	ANKS1A	ANKS1A	ANKS1A	match	match	match	0	0
cg12706425	1	0	NC_006476.4	47573748	47573699	98	50	1	0	9.00E-16	86	0	chr9	-	47573699	49	1	0	0	0	0	1	KLF9	KLF9	KLF9	KLF9	match	match	match	0	0
cg12706454	1	0	NC_006473.4	34183451	34183500	100	50	0	0	2.00E-17	91.5	0	chr6	+	34183451	50	0	0	0	0	0	0	LOC100615890	LOC100615890	LOC100615890		diff	diff	diff	0	0
cg12706474	1	0	NC_006468.4	189577453	189577503	98.04	51	0	1	3.00E-15	84.2	0	chr1	+	189577453	50	1	0	0	0	0	1	LOC107970063	LOC107970063	LOC107970063	KCNH1	diff	diff	diff	0	0
cg12706484	1	0	NC_006476.4	112782556	112782507	98	50	1	0	9.00E-16	86	0	chr9	-	112782556	49	1	0	0	0	0	1	LOC107976880	LOC107976880	LOC107976880		diff	diff	diff	0	0
cg12706641	1	0	NC_006468.4	162296361	162296410	100	50	0	0	2.00E-17	91.5	0	chr1	+	162296361	50	0	0	0	0	0	0	APOBEC4	APOBEC4	APOBEC4	RGL1	diff	diff	diff	0	0
cg12706662	1	0	NC_006474.4	138872299	138872250	98	50	1	0	9.00E-16	86	0	chr7	-	138872299	49	1	0	0	0	0	1	SLC35B4	SLC35B4	SLC35B4	SLC35B4	match	match	match	0	0
cg12706664	1	0	NC_006480.4	11781641	11781592	98	50	1	0	9.00E-16	86	0	chr13	-	11781641	49	1	0	0	0	0	1	USP12	USP12	USP12	USP12	match	match	match	0	0
cg12706801	1	0	NC_006478.4	66775746	66775795	98	50	1	0	9.00E-16	86	0	chr11	+	66775746	49	1	0	0	0	0	1	RBM4B	RBM4B	RBM4B	SPTBN2	diff	diff	diff	0	0
cg12706810	1	0	NC_006483.4	15864389	15864438	100	50	0	0	2.00E-17	91.5	0	chr16	+	15864389	50	0	0	0	0	0	0	MIR484	MIR484	MIR484	KIAA0430;NDE1;MIR484	match	match	match	0	0
cg12706811	1	0	NC_006490.4	73451087	73451038	100	50	0	0	2.00E-17	91.5	0	chr3	-	73451087	50	0	0	0	0	0	0	LOC107970681	LOC107970681	LOC107970681	LINC00877	diff	diff	diff	0	0
cg12706884	1	0	NC_006477.4	91406653	91406702	100	50	0	0	2.00E-17	91.5	0	chr10	+	91406702	50	0	0	0	0	0	0	LOC107966794	LOC107966794	LOC107966794		diff	diff	diff	0	0
cg12706938	1	0	NC_006486.4	1556340	1556291	94	50	3	0	5.00E-13	77	0	chr19	-	1556291	47	3	0	0	0	0	3	MEX3D	MEX3D	MEX3D	MEX3D	match	match	match	0	0
cg12706947	1	0	NC_006478.4	133662450	133662401	100	50	0	0	2.00E-17	91.5	0	chr11	-	133662401	50	0	0	0	0	0	0	LOC107967254	LOC107967254	LOC107967254	OPCML	diff	diff	diff	0	0
cg12706964	1	0	NC_006473.4	57414948	57414899	100	50	0	0	2.00E-17	91.5	0	chr6	-	57414899	50	0	0	0	0	0	0	LOC743656	LOC743656	LOC743656	DST	diff	diff	diff	0	0
cg12706965	1	0	NC_006483.4	762914	762865	98	50	1	0	9.00E-16	86	0	chr16	-	762865	49	1	0	0	0	0	1	LOC107968684	LOC107968684	LOC107968684	STUB1	diff	diff	diff	0	0
cg12706986	1	0	NC_006481.4	36060878	36060927	100	50	0	0	2.00E-17	91.5	0	chr14	+	36060878	50	0	0	0	0	0	0	C14H14orf166	C14H14orf166	C14H14orf166	LOC102723604;GNG2	diff	diff	diff	0	0
cg12707024	1	0	NC_006478.4	10437650	10437699	100	50	0	0	2.00E-17	91.5	0	chr11	+	10437650	50	0	0	0	0	0	0	LYVE1	LYVE1	LYVE1	LYVE1	match	match	match	0	0
cg12707162	1	0	NC_006480.4	27709509	27709462	97.92	48	1	0	1.00E-14	82.4	0	chr13	-	27709509	47	1	0	0	0	0	1	LOC107968056	LOC107968056	LOC107968056		diff	diff	diff	0	0
cg12707233	1	0	NC_006491.4	54069443	54069394	96	50	2	0	1.00E-14	82.4	0	chrX	-	54069394	48	2	0	0	0	0	2	LOC107971146	LOC107971146	LOC107971146	WNK3	diff	diff	diff	0	0
cg12707337	1	0	NC_006484.4	76038517	76038566	100	50	0	0	2.00E-17	91.5	0	chr17	+	76038566	50	0	0	0	0	0	0	UBE2O	UBE2O	UBE2O	UBE2O;AANAT	match	match	match	0	0
cg12707343	1	0	NC_006473.4	172599964	172600013	96	50	2	0	1.00E-14	82.4	0	chr6	+	172599964	48	2	0	0	0	0	2	LOC737088	LOC737088	LOC737088	KIF25	diff	diff	diff	0	0
cg12707348	1	0	NC_006474.4	27208311	27208360	100	50	0	0	2.00E-17	91.5	0	chr7	+	27208311	50	0	0	0	0	0	0	LOC100608635	LOC100608635	LOC100608635	JAZF1	diff	diff	diff	0	0
cg12707362	1	0	NC_006468.4	224760502	224760551	96	50	2	0	1.00E-14	82.4	0	chr1	+	224760551	48	2	0	0	0	0	2	LOC104004819	LOC104004819	LOC104004819	KIF26B	diff	diff	diff	0	0
cg12707418	1	0	NC_006470.4	6978510	6978559	100	50	0	0	2.00E-17	91.5	0	chr2B	+	6978510	50	0	0	0	0	0	0	LOC107973754	LOC107973754	LOC107973754		diff	diff	diff	0	0
cg12707548	1	0	NC_006479.4	123943661	123943710	100	50	0	0	2.00E-17	91.5	0	chr12	+	123943710	50	0	0	0	0	0	0	MLEC	MLEC	MLEC	MLEC	match	match	match	0	0
cg12707553	1	0	NC_006476.4	99244598	99244550	100	49	0	0	7.00E-17	89.7	0	chr9	-	99244598	49	0	0	0	0	0	0	RAB14	RAB14	RAB14	RAB14	match	match	match	0	0
cg12707614	1	0	NC_006478.4	14810889	14810840	100	50	0	0	2.00E-17	91.5	0	chr11	-	14810889	50	0	0	0	0	0	0	CALCA	CALCA	CALCA		diff	diff	diff	0	0
cg12707671	1	0	NC_006477.4	112450556	112450605	100	50	0	0	2.00E-17	91.5	0	chr10	+	112450556	50	0	0	0	0	0	0	PDCD4	PDCD4	PDCD4		diff	diff	diff	0	0
cg12707698	1	0	NC_006490.4	144522835	144522884	100	50	0	0	2.00E-17	91.5	0	chr3	+	144522835	50	0	0	0	0	0	0	LOC107970790	LOC107970790	LOC107970790	SPSB4	diff	diff	diff	0	0
cg12707710	1	0	NC_006471.4	74319879	74319830	100	50	0	0	2.00E-17	91.5	0	chr4	-	74319879	50	0	0	0	0	0	0	LOC736844	LOC736844	LOC736844	KIAA1211	diff	diff	diff	0	0
cg12707727	1	0	NC_006479.4	41267925	41267876	100	50	0	0	2.00E-17	91.5	0	chr12	-	41267925	50	0	0	0	0	0	0	KANSL2	KANSL2	KANSL2	C12orf41	diff	diff	diff	0	0
cg12707907	1	0	NC_006480.4	71303174	71303223	100	50	0	0	2.00E-17	91.5	0	chr13	+	71303174	50	0	0	0	0	0	0	SLITRK6	SLITRK6	SLITRK6	SLITRK6	match	match	match	0	0
cg12707926	1	0	NC_006483.4	76554467	76554516	98	50	1	0	9.00E-16	86	0	chr16	+	76554516	49	1	0	0	0	0	1	LOC107968919	LOC107968919	LOC107968919		diff	diff	diff	0	0
cg12707935	1	0	NC_006476.4	36991600	36991649	100	50	0	0	2.00E-17	91.5	0	chr9	+	36991649	50	0	0	0	0	0	0	GLIPR2	GLIPR2	GLIPR2	GLIPR2	match	match	match	0	0
cg12707969	1	0	NC_006468.4	126131306	126131355	100	50	0	0	2.00E-17	91.5	0	chr1	+	126131355	50	0	0	0	0	0	0	STRIP1	STRIP1	STRIP1	STRIP1	match	match	match	0	0
cg12707994	1	0	NC_006478.4	5391730	5391681	98	50	1	0	9.00E-16	86	0	chr11	-	5391730	49	1	0	0	0	0	1	TRIM6	TRIM6	TRIM6	TRIM6;TRIM6-TRIM34	match	match	match	0	0
cg12708034	1	0	NC_006489.4	8930597	8930646	98	50	1	0	9.00E-16	86	0	chr22	+	8930646	49	1	0	0	0	0	1	LOC107970300	LOC107970300	LOC107970300		diff	diff	diff	0	0
cg12708109	1	0	NC_006468.4	146684038	146684087	98	50	1	0	9.00E-16	86	0	chr1	+	146684087	49	1	0	0	0	0	1	LOC747639	LOC747639	LOC747639		diff	diff	diff	0	0
cg12708124	1	0	NC_006477.4	135144006	135144055	94	50	3	0	5.00E-13	77	0	chr10	+	135144006	47	3	0	1	1	1	2	LOC107966884	LOC107966884	LOC107966884		diff	diff	diff	0	0
cg12708181	1	0	NC_006473.4	13977127	13977078	94	50	1	1	2.00E-12	75.2	0	chr6	-	13977127	47	3	0	0	0	0	3	LOC750797	LOC750797	LOC750797		diff	diff	diff	0	0
cg12708239	1	0	NC_006473.4	126188029	126188078	98	50	1	0	9.00E-16	86	0	chr6	+	126188029	49	1	0	0	0	0	1	SERINC1	SERINC1	SERINC1	SERINC1	match	match	match	0	0
cg12708331	1	0	NC_006468.4	2664798	2664847	94	50	3	0	5.00E-13	77	0	chr1	+	2664798	47	3	0	1	1	1	2	LOC107974537	LOC107974537	LOC107974537	MEGF6	diff	diff	diff	0	0
cg12708336	1	0	NC_006484.4	14257700	14257749	100	50	0	0	2.00E-17	91.5	0	chr17	+	14257700	50	0	0	0	0	0	0	LOC107969156	LOC107969156	LOC107969156		diff	diff	diff	0	0
cg12708340	1	0	NC_006483.4	1492317	1492364	100	48	0	0	3.00E-16	87.8	0	chr16	+	1492317	48	0	0	0	0	0	0	BAIAP3	BAIAP3	BAIAP3	BAIAP3	match	match	match	0	0
cg12708346	1	0	NC_006473.4	148573594	148573643	100	50	0	0	2.00E-17	91.5	0	chr6	+	148573643	50	0	0	0	0	0	0	LOC107975345	LOC107975345	LOC107975345	UTRN	diff	diff	diff	0	0
cg12708376	1	0	NC_006479.4	35802398	35802349	98	50	1	0	9.00E-16	86	0	chr12	-	35802349	49	1	0	0	0	0	1	HOXC11	HOXC11	HOXC11	HOXC11;HOTAIR	match	match	match	0	0
cg12708526	1	0	NC_006484.4	14139386	14139337	98	50	1	0	9.00E-16	86	0	chr17	-	14139337	49	1	0	0	0	0	1	DHX8	DHX8	DHX8	DHX8	match	match	match	0	0
cg12708625	1	0	NC_006473.4	45402044	45402093	100	50	0	0	2.00E-17	91.5	0	chr6	+	45402093	50	0	0	0	0	0	0	LOC104006853	LOC104006853	LOC104006853	SUPT3H	diff	diff	diff	1	0
cg12708634	1	0	NC_006479.4	91196749	91196798	100	50	0	0	2.00E-17	91.5	0	chr12	+	91196798	50	0	0	0	0	0	0	KITLG	KITLG	KITLG	KITLG	match	match	match	0	0
cg12708636	1	0	NC_006476.4	21106160	21106209	100	50	0	0	2.00E-17	91.5	0	chr9	+	21106160	50	0	0	0	0	0	0	MLLT3	MLLT3	MLLT3	MLLT3	match	match	match	0	0
cg12708677	1	0	NC_006486.4	12733601	12733650	98	50	1	0	9.00E-16	86	0	chr19	+	12733650	49	1	0	0	0	0	1	ZNF878	ZNF878	ZNF878	ZNF878	match	match	match	0	0
cg12708796	1	0	NC_006480.4	84540187	84540236	100	50	0	0	2.00E-17	91.5	0	chr13	+	84540187	50	0	0	0	0	0	0	LOC107967966	LOC107967966	LOC107967966	DOCK9	diff	diff	diff	0	0
cg12708799	1	0	NC_006477.4	383515	383564	96	50	2	0	1.00E-14	82.4	0	chr10	+	383564	48	2	0	0	0	0	2	ZMYND11	ZMYND11	ZMYND11	DIP2C	diff	diff	diff	0	0
cg12708802	1	0	NC_006490.4	51434971	51435020	100	50	0	0	2.00E-17	91.5	0	chr3	+	51434971	50	0	0	0	0	0	0	NPRL2	NPRL2	NPRL2	TUSC4;CYB561D2	diff	diff	diff	0	0
cg12708821	1	0	NC_006487.4	63326825	63326776	100	50	0	0	2.00E-17	91.5	0	chr20	-	63326825	50	0	0	0	0	0	0	CDH4	CDH4	CDH4	CDH4	match	match	match	0	0
cg12708852	1	0	NC_006484.4	26429647	26429598	100	50	0	0	2.00E-17	91.5	0	chr17	-	26429647	50	0	0	0	0	0	0	LOC104002872	LOC104002872	LOC104002872	NF1	diff	diff	diff	0	0
cg12708857	1	0	NC_006471.4	62404542	62404493	100	50	0	0	2.00E-17	91.5	0	chr4	-	62404493	50	0	0	0	0	0	0	LOC100614021	LOC100614021	LOC100614021		diff	diff	diff	0	0
cg12708859	1	0	NC_006469.4	101023462	101023413	98	50	1	0	9.00E-16	86	0	chr2A	-	101023462	49	1	0	0	0	0	1	IL1R2	IL1R2	IL1R2	IL1R2	match	match	match	0	0
cg12708867	1	0	NC_006477.4	12905917	12905868	100	50	0	0	2.00E-17	91.5	0	chr10	-	12905917	50	0	0	0	0	0	0	CAMK1D	CAMK1D	CAMK1D	CAMK1D	match	match	match	0	0
cg12708888	1	0	NC_006481.4	85402164	85402213	96	50	2	0	1.00E-14	82.4	0	chr14	+	85402164	48	2	0	0	0	0	2	DEGS2	DEGS2	DEGS2		diff	diff	diff	0	0
cg12708994	1	0	NC_006473.4	119995056	119995007	96	50	2	0	1.00E-14	82.4	0	chr6	-	119995056	48	2	0	0	0	0	2	LOC104006961	LOC104006961	LOC104006961	DSE	diff	diff	diff	0	0
cg12709009	1	0	NC_006473.4	174998898	174998849	98	50	1	0	9.00E-16	86	0	chr6	-	174998898	49	1	0	0	0	0	1	DLL1	DLL1	DLL1		diff	diff	diff	0	0
cg12709030	1	0	NC_006479.4	90755308	90755259	98	50	1	0	9.00E-16	86	0	chr12	-	90755259	49	1	0	0	0	0	1	TMTC3	TMTC3	TMTC3	TMTC3;CEP290	match	match	match	0	0
cg12709057	1	0	NC_006491.4	107691192	107691241	100	50	0	0	2.00E-17	91.5	0	chrX	+	107691192	50	0	0	0	0	0	0	PSMD10	PSMD10	PSMD10	PSMD10;ATG4A	match	match	match	0	0
cg12709085	1	0	NC_006486.4	36958540	36958491	100	50	0	0	2.00E-17	91.5	0	chr19	-	36958540	50	0	0	0	0	0	0	GRAMD1A	GRAMD1A	GRAMD1A	GRAMD1A	match	match	match	0	0
cg12709192	1	0	NC_006490.4	124999558	124999509	100	50	0	0	2.00E-17	91.5	0	chr3	-	124999509	50	0	0	0	0	0	0	EAF2	EAF2	EAF2	IQCB1;EAF2	match	match	match	0	0
cg12709196	1	0	NC_006468.4	25380450	25380401	98	50	1	0	9.00E-16	86	0	chr1	-	25380401	49	1	0	0	0	0	1	SH3BGRL3	SH3BGRL3	SH3BGRL3	UBXN11	diff	diff	diff	0	0
cg12709244	1	0	NC_006484.4	7473976	7474025	96	50	2	0	1.00E-14	82.4	0	chr17	+	7474025	48	2	0	0	0	0	2	DLG4	DLG4	DLG4	DLG4;ACADVL	match	match	match	0	0
cg12709329	1	0	NC_006480.4	33892046	33891997	100	50	0	0	2.00E-17	91.5	0	chr13	-	33892046	50	0	0	0	0	0	0	FNDC3A	FNDC3A	FNDC3A		diff	diff	diff	0	0
cg12709335	1	0	NC_006469.4	99163705	99163656	100	50	0	0	2.00E-17	91.5	0	chr2A	-	99163705	50	0	0	0	0	0	0	LOC743149	LOC743149	LOC743149		diff	diff	diff	0	0
cg12709366	1	0	NC_006484.4	12694617	12694666	98	50	1	0	9.00E-16	86	0	chr17	+	12694617	49	1	0	0	0	0	1	HIGD1B	HIGD1B	HIGD1B	HIGD1B	match	match	match	0	0
cg12709372	1	0	NC_006477.4	131041300	131041349	100	50	0	0	2.00E-17	91.5	0	chr10	+	131041300	50	0	0	0	0	0	0	LOC107966957	LOC107966957	LOC107966957		diff	diff	diff	0	0
cg12709396	1	0	NC_006477.4	1590967	1591016	100	50	0	0	2.00E-17	91.5	0	chr10	+	1590967	50	0	0	0	0	0	0	LOC736356	LOC736356	LOC736356	ADARB2	diff	diff	diff	0	0
cg12709412	1	0	NC_006485.4	20579274	20579225	100	50	0	0	2.00E-17	91.5	0	chr18	-	20579274	50	0	0	0	0	0	0	C18H18orf8	C18H18orf8	C18H18orf8	C18orf8	diff	diff	diff	0	0
cg12709516	1	0	NC_006475.4	89428109	89428060	98	50	1	0	9.00E-16	86	0	chr8	-	89428109	49	1	0	0	0	0	1	DCAF4L2	DCAF4L2	DCAF4L2	DCAF4L2	match	match	match	0	0
cg12709527	1	0	NC_006480.4	84267179	84267228	98	50	1	0	9.00E-16	86	0	chr13	+	84267179	49	1	0	0	0	0	1	STK24	STK24	STK24	STK24	match	match	match	1	0
cg12709669	1	0	NC_006485.4	5696569	5696520	98	50	1	0	9.00E-16	86	0	chr18	-	5696520	49	1	0	1	1	1	0	TUBB6	TUBB6	TUBB6		diff	diff	diff	0	0
cg12709692	1	0	NC_006471.4	44935710	44935661	100	50	0	0	2.00E-17	91.5	0	chr4	-	44935710	50	0	0	0	0	0	0	KCTD8	KCTD8	KCTD8	KCTD8	match	match	match	0	0
cg12709704	1	0	NC_006473.4	175048526	175048477	100	50	0	0	2.00E-17	91.5	0	chr6	-	175048526	50	0	0	0	0	0	0	DLL1	DLL1	DLL1	FAM120B	diff	diff	diff	0	0
cg12709743	1	0	NC_006482.4	59907630	59907581	100	50	0	0	2.00E-17	91.5	0	chr15	-	59907581	50	0	0	0	0	0	0	LOC453571	LOC453571	LOC453571	ADAMTS7	diff	diff	diff	0	0
cg12709746	1	0	NC_006473.4	112851463	112851414	100	50	0	0	2.00E-17	91.5	0	chr6	-	112851463	50	0	0	0	0	0	0	LOC739952	LOC739952	LOC739952	CCDC162P	diff	diff	diff	0	0
cg12709832	1	0	NC_006469.4	111218046	111218095	100	50	0	0	2.00E-17	91.5	0	chr2A	+	111218046	50	0	0	0	0	0	0	PSD4	PSD4	PSD4	PSD4	match	match	match	0	0
cg12709880	1	0	NC_006485.4	20659668	20659717	100	50	0	0	2.00E-17	91.5	0	chr18	+	20659668	50	0	0	0	0	0	0	NPC1	NPC1	NPC1	NPC1	match	match	match	0	0
cg12709907	1	0	NC_006484.4	12641502	12641551	100	50	0	0	2.00E-17	91.5	0	chr17	+	12641551	50	0	0	0	0	0	0	EFTUD2	EFTUD2	EFTUD2	EFTUD2;CCDC103	match	match	match	0	0
cg12709970	1	0	NC_006484.4	4086542	4086591	100	50	0	0	2.00E-17	91.5	0	chr17	+	4086591	50	0	0	0	0	0	0	P2RX1	P2RX1	P2RX1	P2RX1	match	match	match	1	0
cg12710140	1	0	NC_006468.4	110898172	110898123	98	50	1	0	9.00E-16	86	0	chr1	-	110898172	49	1	0	0	0	0	1	ACP6	ACP6	ACP6		diff	diff	diff	0	0
cg12710176	1	0	NC_006468.4	185941623	185941574	98	50	1	0	9.00E-16	86	0	chr1	-	185941623	49	1	0	0	0	0	1	PFKFB2	PFKFB2	PFKFB2	PFKFB2	match	match	match	0	0
cg12710185	1	0	NC_006470.4	92020164	92020213	100	50	0	0	2.00E-17	91.5	0	chr2B	+	92020164	50	0	0	0	0	0	0	LOC470612	LOC470612	LOC470612	TRAK2	diff	diff	diff	0	0
cg12710220	1	0	NW_015973480.1	2446994	2446945	100	50	0	0	2.00E-17	91.5	0	chr7_random_Contig476_iteration_1	-	2446994	50	0	0	0	0	0	0	LOC107971864	LOC107971864	LOC107971864	PRKAG2	diff	diff	diff	0	0
cg12710228	1	0	NC_006471.4	7888257	7888306	98	50	1	0	9.00E-16	86	0	chr4	+	7888306	49	1	0	0	0	0	1	PSAPL1	PSAPL1	PSAPL1	SORCS2	diff	diff	diff	0	0
cg12710368	1	0	NC_006473.4	65978342	65978293	100	50	0	0	2.00E-17	91.5	0	chr6	-	65978293	50	0	0	0	0	0	0	LOC107975184	LOC107975184	LOC107975184	EYS	diff	diff	diff	1	0
cg12710376	1	0	NC_006482.4	68675819	68675770	98	50	1	0	9.00E-16	86	0	chr15	-	68675770	49	1	0	0	0	0	1	LOC107968414	LOC107968414	LOC107968414	NTRK3	diff	diff	diff	0	0
cg12710510	1	0	NC_006479.4	3951575	3951526	98	50	1	0	9.00E-16	86	0	chr12	-	3951526	49	1	0	0	0	0	1	CRACR2A	CRACR2A	CRACR2A	EFCAB4B	diff	diff	diff	0	0
cg12710519	1	0	NC_006471.4	146763889	146763938	100	50	0	0	2.00E-17	91.5	0	chr4	+	146763889	50	0	0	0	0	0	0	LOC738419	LOC738419	LOC738419	GAB1	diff	diff	diff	0	0
cg12710520	1	0	NC_006478.4	20343230	20343279	100	50	0	0	2.00E-17	91.5	0	chr11	+	20343230	50	0	0	0	0	0	0	LOC749521	LOC749521	LOC749521	PRMT3	diff	diff	diff	0	0
cg12710538	1	0	NC_006484.4	28007722	28007673	98	50	1	0	9.00E-16	86	0	chr17	-	28007722	49	1	0	0	0	0	1	LOC107969208	LOC107969208	LOC107969208	MYO18A	diff	diff	diff	0	0
cg12710546	1	0	NC_006474.4	3878519	3878568	100	50	0	0	2.00E-17	91.5	0	chr7	+	3878519	50	0	0	0	0	0	0	AP5Z1	AP5Z1	AP5Z1	FOXK1	diff	diff	diff	0	0
cg12710552	1	0	NC_006478.4	18076145	18076194	98	50	1	0	9.00E-16	86	0	chr11	+	18076145	49	1	0	0	0	0	1	SAA2	SAA2	SAA2	SAA2	match	match	match	0	0
cg12710567	1	0	NC_006484.4	81636246	81636197	100	50	0	0	2.00E-17	91.5	0	chr17	-	81636197	50	0	0	0	0	0	0	SIRT7	SIRT7	SIRT7	SIRT7	match	match	match	0	0
cg12710573	1	0	NC_006489.4	37228197	37228245	98	50	0	1	1.00E-14	82.4	0	chr22	+	37228197	48	1	0	0	0	0	1	LOC101056929	LOC101056929	LOC101056929	TUBGCP6	diff	diff	diff	0	0
cg12710615	1	0	NC_006475.4	12186569	12186520	100	50	0	0	2.00E-17	91.5	0	chr8	-	12186520	50	0	0	0	0	0	0	LOC107976243	LOC107976243	LOC107976243	DLC1	diff	diff	diff	0	0
cg12710648	1	0	NC_006468.4	6528451	6528500	100	50	0	0	2.00E-17	91.5	0	chr1	+	6528500	50	0	0	0	0	0	0	LOC107974748	LOC107974748	LOC107974748	CAMTA1	diff	diff	diff	0	0
cg12710764	1	0	NC_006483.4	36977044	36977093	100	50	0	0	2.00E-17	91.5	0	chr16	+	36977093	50	0	0	0	0	0	0	LOC465138	LOC465138	LOC465138	ANKRD26P1	diff	diff	diff	0	0
cg12710899	1	0	NC_006481.4	40999518	40999567	98	50	1	0	9.00E-16	86	0	chr14	+	40999518	49	1	0	0	0	0	1	LOC107968176	LOC107968176	LOC107968176		diff	diff	diff	0	0
cg12711018	1	0	NC_006476.4	67080926	67080975	98	50	1	0	9.00E-16	86	0	chr9	+	67080975	49	1	0	0	0	0	1	LOC101059019	LOC101059019	LOC101059019	SEMA4D	diff	diff	diff	0	0
cg12711059	1	0	NC_006482.4	10665014	10665063	98	50	1	0	9.00E-16	86	0	chr15	+	10665063	49	1	0	0	0	0	1	LOC104002234	LOC104002234	LOC104002234	FAM189A1	diff	diff	diff	0	0
cg12711165	1	0	NC_006486.4	39022304	39022353	100	50	0	0	2.00E-17	91.5	0	chr19	+	39022304	50	0	0	0	0	0	0	ZNF566	ZNF566	ZNF566	LOC728752;ZNF566	match	match	match	0	0
cg12711235	1	0	NC_006472.4	108926756	108926707	100	50	0	0	2.00E-17	91.5	0	chr5	-	108926756	50	0	0	0	0	0	0	LOC107974717	LOC107974717	LOC107974717		diff	diff	diff	0	0
cg12711371	1	0	NC_006474.4	69831851	69831900	100	50	0	0	2.00E-17	91.5	0	chr7	+	69831851	50	0	0	0	0	0	0	LOC107975851	LOC107975851	LOC107975851		diff	diff	diff	0	0
cg12711391	1	0	NC_006477.4	80957365	80957316	100	50	0	0	2.00E-17	91.5	0	chr10	-	80957316	50	0	0	0	0	0	0	TMEM254	TMEM254	TMEM254	TMEM254-AS1;TMEM254	match	match	match	0	0
cg12711443	1	0	NC_006477.4	104195899	104195850	98	50	1	0	9.00E-16	86	0	chr10	-	104195850	49	1	0	0	0	0	1	WBP1L	WBP1L	WBP1L	C10orf26	diff	diff	diff	0	0
cg12711508	1	0	NC_006468.4	59170092	59170141	100	50	0	0	2.00E-17	91.5	0	chr1	+	59170092	50	0	0	0	0	0	0	FGGY	FGGY	FGGY	FGGY	match	match	match	0	0
cg12711530	1	0	NC_006469.4	70276693	70276644	98	50	1	0	9.00E-16	86	0	chr2A	-	70276693	49	1	0	0	0	0	1	BMP10	BMP10	BMP10	BMP10	match	match	match	0	0
cg12711589	1	0	NC_006490.4	4772258	4772209	100	50	0	0	2.00E-17	91.5	0	chr3	-	4772258	50	0	0	0	0	0	0	LOC107970546	LOC107970546	LOC107970546	ITPR1	diff	diff	diff	0	0
cg12711597	1	0	NC_006480.4	84177183	84177134	94	50	3	0	5.00E-13	77	0	chr13	-	84177183	47	3	0	0	0	0	3	STK24	STK24	STK24	STK24	match	match	match	0	0
cg12711627	1	0	NC_006468.4	1254314	1254265	94	50	3	0	5.00E-13	77	0	chr1	-	1254314	47	3	0	0	0	0	3	PRKCZ	PRKCZ	PRKCZ	PRKCZ	match	match	match	0	0
cg12711722	1	0	NC_006477.4	27373237	27373188	100	50	0	0	2.00E-17	91.5	0	chr10	-	27373237	50	0	0	0	0	0	0	APBB1IP	APBB1IP	APBB1IP	APBB1IP	match	match	match	0	0
cg12711743	1	0	NC_006468.4	90076225	90076176	100	50	0	0	2.00E-17	91.5	0	chr1	-	90076225	50	0	0	0	0	0	0	LOC107967240	LOC107967240	LOC107967240	LRRC8C;FLJ27354	diff	diff	diff	0	0
cg12711746	1	0	NC_006483.4	4139853	4139901	98	50	0	1	1.00E-14	82.4	0	chr16	+	4139901	48	1	0	0	0	0	1	CREBBP	CREBBP	CREBBP	CREBBP	match	match	match	0	0
cg12711754	1	0	NC_006481.4	55254026	55253977	100	50	0	0	2.00E-17	91.5	0	chr14	-	55254026	50	0	0	0	0	0	0	MAP3K9	MAP3K9	MAP3K9	MAP3K9	match	match	match	0	0
cg12711755	1	0	NC_006482.4	22028757	22028806	100	50	0	0	2.00E-17	91.5	0	chr15	+	22028757	50	0	0	0	0	0	0	ITPKA	ITPKA	ITPKA		diff	diff	diff	0	0
cg12711760	1	0	NC_006478.4	19953506	19953555	100	50	0	0	2.00E-17	91.5	0	chr11	+	19953506	50	0	0	0	0	0	0	LOC107967036	LOC107967036	LOC107967036	NAV2	diff	diff	diff	0	0
cg12711768	1	0	NC_006468.4	115942655	115942704	100	50	0	0	2.00E-17	91.5	0	chr1	+	115942655	50	0	0	0	0	0	0	LOC107967683	LOC107967683	LOC107967683	REG4	diff	diff	diff	0	0
cg12711771	1	0	NC_006481.4	86224171	86224122	100	50	0	0	2.00E-17	91.5	0	chr14	-	86224122	50	0	0	0	0	0	0	LOC107968254	LOC107968254	LOC107968254	SNORD114-18;SNORD114-19;SNHG24	diff	diff	diff	0	0
cg12711814	1	0	NC_006468.4	8193584	8193633	98	50	1	0	9.00E-16	86	0	chr1	+	8193633	49	1	0	0	0	0	1	ENO1	ENO1	ENO1	ENO1	match	match	match	0	0
cg12711889	1	0	NC_006474.4	144261920	144261871	100	50	0	0	2.00E-17	91.5	0	chr7	-	144261920	50	0	0	0	0	0	0	LOC107975960	LOC107975960	LOC107975960	HIPK2	diff	diff	diff	0	0
cg12711921	1	0	NC_006489.4	23609062	23609111	100	50	0	0	2.00E-17	91.5	0	chr22	+	23609062	50	0	0	0	0	0	0	KCTD17	KCTD17	KCTD17	TMPRSS6	diff	diff	diff	0	0
cg12711961	1	0	NC_006472.4	206158	206109	100	50	0	0	2.00E-17	91.5	0	chr5	-	206158	50	0	0	0	0	0	0	LRRC14B	LRRC14B	LRRC14B	LRRC14B	match	match	match	0	0
cg12711965	1	0	NC_006468.4	158284113	158284064	100	50	0	0	2.00E-17	91.5	0	chr1	-	158284113	50	0	0	0	0	0	0	LOC740578	LOC740578	LOC740578	FAM163A	diff	diff	diff	1	0
cg12711974	1	0	NC_006490.4	164358057	164358106	96	50	2	0	1.00E-14	82.4	0	chr3	+	164358057	48	2	0	0	0	0	2	LOC107970830	LOC107970830	LOC107970830	PPM1L	diff	diff	diff	0	0
cg12712074	1	0	NC_006484.4	26360165	26360116	98	50	1	0	9.00E-16	86	0	chr17	-	26360116	49	1	0	0	0	0	1	LOC104002872	LOC104002872	LOC104002872	NF1	diff	diff	diff	0	0
cg12712076	1	0	NC_006478.4	62617233	62617282	100	50	0	0	2.00E-17	91.5	0	chr11	+	62617233	50	0	0	0	0	0	0	GANAB	GANAB	GANAB	GANAB	match	match	match	0	0
cg12712111	1	0	NC_006486.4	50847960	50848009	100	50	0	0	2.00E-17	91.5	0	chr19	+	50847960	50	0	0	0	0	0	0	NTN5	NTN5	NTN5	NTN5;SEC1P	match	match	match	0	0
cg12712122	1	0	NC_006473.4	90881974	90882023	98	50	1	0	9.00E-16	86	0	chr6	+	90881974	49	1	0	0	0	0	1	AKIRIN2	AKIRIN2	AKIRIN2		diff	diff	diff	0	0
cg12712214	1	0	NC_006484.4	50303412	50303363	98	50	1	0	9.00E-16	86	0	chr17	-	50303412	49	1	0	0	0	0	1	NME1	NME1	NME1	NME1-NME2;NME1	match	match	match	0	0
cg12712270	1	0	NC_006471.4	3971761	3971712	96	50	2	0	1.00E-14	82.4	0	chr4	-	3971761	48	2	0	0	0	0	2	LRPAP1	LRPAP1	LRPAP1	LRPAP1	match	match	match	0	0
cg12712329	1	0	NC_006468.4	226887304	226887353	96	50	2	0	1.00E-14	82.4	0	chr1	+	226887353	48	2	0	0	0	0	2	ZNF496	ZNF496	ZNF496	ZNF496	match	match	match	0	0
cg12712415	1	0	NC_006473.4	93801913	93801864	100	50	0	0	2.00E-17	91.5	0	chr6	-	93801864	50	0	0	0	0	0	0	MAP3K7	MAP3K7	MAP3K7	MAP3K7	match	match	match	0	0
cg12712481	1	0	NC_006474.4	78541896	78541847	100	50	0	0	2.00E-17	91.5	0	chr7	-	78541896	50	0	0	0	0	0	0	HSPB1	HSPB1	HSPB1		diff	diff	diff	0	0
cg12712589	1	0	NC_006478.4	4101778	4101827	100	50	0	0	2.00E-17	91.5	0	chr11	+	4101778	50	0	0	0	0	0	0	LOC744094	LOC744094	LOC744094	LOC100506082	diff	diff	diff	0	0
cg12712618	1	0	NC_006475.4	9480911	9480862	100	50	0	0	2.00E-17	91.5	0	chr8	-	9480862	50	0	0	0	0	0	0	MSRA	MSRA	MSRA	MSRA	match	match	match	1	0
cg12712747	1	0	NC_006480.4	96070573	96070523	94.12	51	2	1	2.00E-12	75.2	0	chr13	-	96070523	48	3	0	0	0	0	3	COL4A1	COL4A1	COL4A1	COL4A1	match	match	match	0	0
cg12712755	1	0	NC_006472.4	35607326	35607277	100	50	0	0	2.00E-17	91.5	0	chr5	-	35607326	50	0	0	0	0	0	0	LOC107974691	LOC107974691	LOC107974691		diff	diff	diff	0	0
cg12712768	1	0	NC_006479.4	124247192	124247241	100	50	0	0	2.00E-17	91.5	0	chr12	+	124247241	50	0	0	0	0	0	0	HNF1A	HNF1A	HNF1A	HNF1A	match	match	match	0	0
cg12712846	1	0	NC_006468.4	159630853	159630903	96.08	51	1	1	4.00E-14	80.6	0	chr1	+	159630903	49	2	0	0	0	0	2	IER5	IER5	IER5	IER5	match	match	match	0	0
cg12712871	1	0	NC_006470.4	42545642	42545691	100	50	0	0	2.00E-17	91.5	0	chr2B	+	42545642	50	0	0	0	0	0	0	ARL6IP6	ARL6IP6	ARL6IP6	ARL6IP6;PRPF40A	match	match	match	0	0
cg12712899	1	0	NC_006490.4	66826776	66826727	100	50	0	0	2.00E-17	91.5	0	chr3	-	66826727	50	0	0	0	0	0	0	LOC748034	LOC748034	LOC748034	MAGI1	diff	diff	diff	0	0
cg12712908	1	0	NC_006475.4	21410259	21410210	100	50	0	0	2.00E-17	91.5	0	chr8	-	21410210	50	0	0	0	0	0	0	NUDT18	NUDT18	NUDT18	NUDT18	match	match	match	0	0
cg12713012	1	0	NC_006471.4	3923956	3924005	96	50	2	0	1.00E-14	82.4	0	chr4	+	3924005	48	2	0	0	0	0	2	DOK7	DOK7	DOK7	DOK7	match	match	match	0	0
cg12713040	1	0	NC_006487.4	66137531	66137482	100	50	0	0	2.00E-17	91.5	0	chr20	-	66137531	50	0	0	0	0	0	0	DNAJC5	DNAJC5	DNAJC5	DNAJC5	match	match	match	0	0
cg12713060	1	0	NC_006479.4	117805043	117805092	98	50	1	0	9.00E-16	86	0	chr12	+	117805043	49	1	0	0	0	0	1	TBX3	TBX3	TBX3		diff	diff	diff	0	0
cg12713142	1	0	NC_006479.4	33135918	33135869	100	50	0	0	2.00E-17	91.5	0	chr12	-	33135918	50	0	0	0	0	0	0	PTGES3	PTGES3	PTGES3	PTGES3	match	match	match	0	0
cg12713159	1	0	NC_006486.4	12153910	12153861	100	50	0	0	2.00E-17	91.5	0	chr19	-	12153861	50	0	0	0	0	0	0	CNN1	CNN1	CNN1		diff	diff	diff	0	0
cg12713243	1	0	NC_006479.4	136113942	136113990	100	49	0	0	7.00E-17	89.7	0	chr12	+	136113990	49	0	0	0	0	0	0	LOC473486	LOC473486	LOC473486	GALNT9	diff	diff	diff	0	0
cg12713340	1	0	NC_006477.4	102410331	102410380	100	50	0	0	2.00E-17	91.5	0	chr10	+	102410331	50	0	0	0	0	0	0	SEMA4G	SEMA4G	SEMA4G	SEMA4G	match	match	match	0	0
cg12713418	1	0	NC_006484.4	51996308	51996259	96	50	2	0	1.00E-14	82.4	0	chr17	-	51996308	48	2	0	0	0	0	2	LOC107969077	LOC107969077	LOC107969077		diff	diff	diff	0	0
cg12713445	1	0	NC_006484.4	81551511	81551560	100	50	0	0	2.00E-17	91.5	0	chr17	+	81551560	50	0	0	0	0	0	0	PPP1R27	PPP1R27	PPP1R27	DYSFIP1	diff	diff	diff	0	0
cg12713481	1	0	NC_006468.4	40852575	40852526	100	50	0	0	2.00E-17	91.5	0	chr1	-	40852526	50	0	0	0	0	0	0	LOC107976552	LOC107976552	LOC107976552		diff	diff	diff	0	0
cg12713525	1	0	NC_006478.4	30606320	30606369	100	50	0	0	2.00E-17	91.5	0	chr11	+	30606369	50	0	0	0	0	0	0	LOC107967052	LOC107967052	LOC107967052	MPPED2	diff	diff	diff	0	0
cg12713583	1	0	NC_006486.4	895512	895463	100	50	0	0	2.00E-17	91.5	0	chr19	-	895512	50	0	0	0	0	0	0	LOC107969633	LOC107969633	LOC107969633	ARID3A	diff	diff	diff	0	0
cg12713592	1	0	NC_006482.4	60127875	60127826	100	50	0	0	2.00E-17	91.5	0	chr15	-	60127875	50	0	0	0	0	0	0	LOC107968392	LOC107968392	LOC107968392	RASGRF1	diff	diff	diff	0	0
cg12713604	1	0	NC_006472.4	45272243	45272292	100	50	0	0	2.00E-17	91.5	0	chr5	+	45272243	50	0	0	0	0	0	0	LOC100608369	LOC100608369	LOC100608369		diff	diff	diff	0	0
cg12713759	1	0	NC_006484.4	1820892	1820941	100	50	0	0	2.00E-17	91.5	0	chr17	+	1820892	50	0	0	0	0	0	0	SMYD4	SMYD4	SMYD4	SMYD4	match	match	match	0	0
cg12713877	1	0	NC_006479.4	111113630	111113581	100	50	0	0	2.00E-17	91.5	0	chr12	-	111113630	50	0	0	0	0	0	0	WSCD2	WSCD2	WSCD2	WSCD2	match	match	match	0	0
cg12713893	1	0	NC_006485.4	18612285	18612236	100	50	0	0	2.00E-17	91.5	0	chr18	-	18612236	50	0	0	0	0	0	0	SNRPD1	SNRPD1	SNRPD1	SNRPD1	match	match	match	0	0
cg12713909	1	0	NC_006468.4	1267040	1267089	98	50	1	0	9.00E-16	86	0	chr1	+	1267089	49	1	0	0	0	0	1	PRKCZ	PRKCZ	PRKCZ	PRKCZ	match	match	match	0	0
cg12714007	1	0	NC_006478.4	119835949	119835900	100	50	0	0	2.00E-17	91.5	0	chr11	-	119835900	50	0	0	0	0	0	0	LOC104001348	LOC104001348	LOC104001348	USP2	diff	diff	diff	0	0
cg12714014	1	0	NC_006474.4	153975766	153975717	100	50	0	0	2.00E-17	91.5	0	chr7	-	153975766	50	0	0	0	0	0	0	ZNF777	ZNF777	ZNF777	ZNF777	match	match	match	0	0
cg12714060	1	0	NC_006486.4	5212473	5212424	100	50	0	0	2.00E-17	91.5	0	chr19	-	5212473	50	0	0	0	0	0	0	KDM4B	KDM4B	KDM4B	KDM4B	match	match	match	0	0
cg12714083	1	0	NC_006483.4	76610375	76610326	100	50	0	0	2.00E-17	91.5	0	chr16	-	76610375	50	0	0	0	0	0	0	LOC107968919	LOC107968919	LOC107968919		diff	diff	diff	0	0
cg12714180	1	0	NC_006468.4	37419582	37419631	100	50	0	0	2.00E-17	91.5	0	chr1	+	37419582	50	0	0	0	0	0	0	POU3F1	POU3F1	POU3F1	POU3F1	match	match	match	0	0
cg12714305	1	0	NC_006477.4	92045228	92045277	98	50	1	0	9.00E-16	86	0	chr10	+	92045277	49	1	0	0	0	0	1	HTR7	HTR7	HTR7	HTR7	match	match	match	0	0
cg12714338	1	0	NC_006468.4	7612335	7612286	98	50	1	0	9.00E-16	86	0	chr1	-	7612335	49	1	0	0	0	0	1	SLC45A1	SLC45A1	SLC45A1		diff	diff	diff	1	0
cg12714381	1	0	NC_006472.4	179375948	179375997	98	50	1	0	9.00E-16	86	0	chr5	+	179375948	49	1	0	0	0	0	1	LOC100610305	LOC100610305	LOC100610305		diff	diff	diff	0	0
cg12714395	1	0	NC_006480.4	68499547	68499596	98	50	1	0	9.00E-16	86	0	chr13	+	68499547	49	1	0	0	0	0	1	LOC107967938	LOC107967938	LOC107967938		diff	diff	diff	0	0
cg12714415	1	0	NC_006479.4	128986725	128986676	98	50	1	0	9.00E-16	86	0	chr12	-	128986725	49	1	0	0	1	1	0	TMEM132B	TMEM132B	TMEM132B	TMEM132B	match	match	match	0	0
cg12714471	1	0	NC_006472.4	125192113	125192064	98	50	1	0	9.00E-16	86	0	chr5	-	125192113	49	1	0	0	0	0	1	LOC107974834	LOC107974834	LOC107974834	LOC101927421	diff	diff	diff	0	0
cg12714522	1	0	NC_006484.4	82022052	82022003	98	50	1	0	9.00E-16	86	0	chr17	-	82022052	49	1	0	0	0	0	1	SLC16A3	SLC16A3	SLC16A3	SLC16A3;MIR6787	match	match	match	0	0
cg12714538	1	0	NC_006468.4	129375599	129375550	100	50	0	0	2.00E-17	91.5	0	chr1	-	129375550	50	0	0	0	0	0	0	PSMB4	PSMB4	PSMB4	PSMB4	match	match	match	0	0
cg12714665	1	0	NC_006478.4	15575061	15575110	98	50	1	0	9.00E-16	86	0	chr11	+	15575110	49	1	0	0	0	0	1	LOC104008425	LOC104008425	LOC104008425		diff	diff	diff	0	0
cg12714746	1	0	NC_006484.4	4800549	4800500	100	50	0	0	2.00E-17	91.5	0	chr17	-	4800500	50	0	0	0	0	0	0	SMTNL2	SMTNL2	SMTNL2	SMTNL2	match	match	match	0	0
cg12714749	1	0	NC_006475.4	104630163	104630114	100	50	0	0	2.00E-17	91.5	0	chr8	-	104630163	50	0	0	0	0	0	0	KLF10	KLF10	KLF10		diff	diff	diff	0	0
cg12714757	1	0	NC_006484.4	75437241	75437290	100	50	0	0	2.00E-17	91.5	0	chr17	+	75437290	50	0	0	0	0	0	0	TRIM47	TRIM47	TRIM47	TRIM47	match	match	match	0	0
cg12714758	1	0	NC_006471.4	25652663	25652712	98	50	1	0	9.00E-16	86	0	chr4	+	25652663	49	1	0	0	0	0	1	LOC104006007	LOC104006007	LOC104006007	PI4K2B	diff	diff	diff	0	0
cg12714766	1	0	NC_006472.4	55239989	55240038	100	50	0	0	2.00E-17	91.5	0	chr5	+	55240038	50	0	0	0	0	0	0	LOC107974959	LOC107974959	LOC107974959	PDE4D	diff	diff	diff	0	0
cg12714769	1	0	NC_006487.4	17817342	17817391	100	50	0	0	2.00E-17	91.5	0	chr20	+	17817342	50	0	0	0	0	0	0	LOC107969899	LOC107969899	LOC107969899		diff	diff	diff	0	0
cg12714793	1	0	NC_006484.4	75891566	75891615	94	50	3	0	5.00E-13	77	0	chr17	+	75891615	47	3	0	0	0	0	3	QRICH2	QRICH2	QRICH2	QRICH2	match	match	match	0	0
cg12714796	1	0	NC_006475.4	42992978	42993027	98	50	1	0	9.00E-16	86	0	chr8	+	42992978	49	1	0	0	0	0	1	LOC472752	LOC472752	LOC472752		diff	diff	diff	0	0
cg12714828	1	0	NC_006478.4	67417816	67417776	100	41	0	0	2.00E-12	75.2	0	chr11	-	67417816	41	0	0	0	0	0	0	RAD9A	RAD9A	RAD9A	LOC100130987	diff	diff	diff	0	0
cg12714852	1	0	NC_006475.4	28208814	28208765	98	50	1	0	9.00E-16	86	0	chr8	-	28208814	49	1	0	0	0	0	1	LOC107976273	LOC107976273	LOC107976273	EXTL3	diff	diff	diff	0	0
cg12715065	1	0	NC_006473.4	14360990	14361039	100	50	0	0	2.00E-17	91.5	0	chr6	+	14361039	50	0	0	0	0	0	0	LOC107975067	LOC107975067	LOC107975067		diff	diff	diff	1	1
cg12715121	1	0	NC_006489.4	37302937	37302979	97.67	43	1	0	6.00E-12	73.4	0	chr22	+	37302937	42	1	0	1	1	1	0	DENND6B	DENND6B	DENND6B	PPP6R2	diff	diff	diff	0	0
cg12715136	1	0	NC_006477.4	99592973	99592924	100	50	0	0	2.00E-17	91.5	0	chr10	-	99592973	50	0	0	0	0	0	0	LOXL4	LOXL4	LOXL4	C10orf28	diff	diff	diff	0	0
cg12715165	1	0	NC_006469.4	3489827	3489778	100	50	0	0	2.00E-17	91.5	0	chr2A	-	3489827	50	0	0	0	0	0	0	LOC104004855	LOC104004855	LOC104004855	TRAPPC12	diff	diff	diff	0	0
cg12715213	1	0	NC_006473.4	102146965	102147014	100	50	0	0	2.00E-17	91.5	0	chr6	+	102146965	50	0	0	0	0	0	0	POU3F2	POU3F2	POU3F2		diff	diff	diff	0	0
cg12715278	1	0	NC_006483.4	12486941	12486892	100	50	0	0	2.00E-17	91.5	0	chr16	-	12486941	50	0	0	0	0	0	0	LOC738348	LOC738348	LOC738348	SNX29	diff	diff	diff	0	0
cg12715285	1	0	NC_006468.4	2727425	2727474	100	50	0	0	2.00E-17	91.5	0	chr1	+	2727474	50	0	0	0	0	0	0	MIR551A	MIR551A	MIR551A	MEGF6	diff	diff	diff	0	0
cg12715330	1	0	NC_006490.4	191102861	191102910	98	50	1	0	9.00E-16	86	0	chr3	+	191102861	49	1	0	0	0	0	1	ST6GAL1	ST6GAL1	ST6GAL1	ST6GAL1	match	match	match	0	0
cg12715391	1	0	NC_006473.4	153751185	153751232	97.92	48	1	0	1.00E-14	82.4	0	chr6	+	153751185	47	1	0	0	1	1	0	KATNA1	KATNA1	KATNA1	KATNA1	match	match	match	0	0
cg12715395	1	0	NC_006468.4	1640734	1640783	100	50	0	0	2.00E-17	91.5	0	chr1	+	1640734	50	0	0	0	0	0	0	PLCH2	PLCH2	PLCH2		diff	diff	diff	0	0
cg12715421	1	0	NC_006474.4	49993898	49993849	100	50	0	0	2.00E-17	91.5	0	chr7	-	49993898	50	0	0	0	0	0	0	DDC	DDC	DDC	DDC	match	match	match	0	0
cg12715458	1	0	NC_006478.4	8721128	8721177	100	50	0	0	2.00E-17	91.5	0	chr11	+	8721177	50	0	0	0	0	0	0	ST5	ST5	ST5	ST5	match	match	match	0	0
cg12715547	1	0	NC_006479.4	101935906	101935857	100	50	0	0	2.00E-17	91.5	0	chr12	-	101935857	50	0	0	0	0	0	0	LOC104001658	LOC104001658	LOC104001658	ANKS1B	diff	diff	diff	0	0
cg12715569	1	0	NC_006478.4	19974820	19974771	100	50	0	0	2.00E-17	91.5	0	chr11	-	19974771	50	0	0	0	0	0	0	LOC107967036	LOC107967036	LOC107967036		diff	diff	diff	0	0
cg12715653	1	0	NC_006479.4	111723976	111724025	98	50	1	0	9.00E-16	86	0	chr12	+	111723976	49	1	0	0	0	0	1	LOC107967635	LOC107967635	LOC107967635		diff	diff	diff	0	0
cg12715743	1	0	NC_006479.4	107068362	107068411	98	50	1	0	9.00E-16	86	0	chr12	+	107068362	49	1	0	0	0	0	1	LOC101059624	LOC101059624	LOC101059624		diff	diff	diff	0	0
cg12715857	1	0	NC_006490.4	58237695	58237646	100	50	0	0	2.00E-17	91.5	0	chr3	-	58237695	50	0	0	0	0	0	0	ARHGEF3	ARHGEF3	ARHGEF3	ARHGEF3	match	match	match	0	0
cg12715916	1	0	NC_006470.4	9171020	9170971	98	50	1	0	9.00E-16	86	0	chr2B	-	9171020	49	1	0	0	0	0	1	LOC107973756	LOC107973756	LOC107973756		diff	diff	diff	0	0
cg12716004	1	0	NC_006482.4	29252936	29252887	98	50	1	0	9.00E-16	86	0	chr15	-	29252887	49	1	0	0	0	0	1	LOC107968617	LOC107968617	LOC107968617		diff	diff	diff	0	0
cg12716032	1	0	NC_006468.4	180219777	180219728	100	50	0	0	2.00E-17	91.5	0	chr1	-	180219728	50	0	0	0	0	0	0	TNNT2	TNNT2	TNNT2	TNNT2	match	match	match	0	0
cg12716056	1	0	NC_006478.4	62361357	62361308	100	50	0	0	2.00E-17	91.5	0	chr11	-	62361357	50	0	0	0	0	0	0	SCGB1A1	SCGB1A1	SCGB1A1		diff	diff	diff	0	0
cg12716083	1	0	NC_006473.4	30780773	30780724	100	50	0	0	2.00E-17	91.5	0	chr6	-	30780724	50	0	0	0	0	0	0	ABCF1	ABCF1	ABCF1	ABCF1	match	match	match	0	0
cg12716200	1	0	NC_006468.4	3083817	3083768	94	50	3	0	5.00E-13	77	0	chr1	-	3083817	47	3	0	0	0	0	3	C1H1orf174	C1H1orf174	C1H1orf174		diff	diff	diff	0	0
cg12716207	1	0	NC_006491.4	13370240	13370289	100	50	0	0	2.00E-17	91.5	0	chrX	+	13370240	50	0	0	0	0	0	0	EGFL6	EGFL6	EGFL6		diff	diff	diff	0	0
cg12716232	1	0	NC_006475.4	42872502	42872453	98	50	1	0	9.00E-16	86	0	chr8	-	42872453	49	1	0	0	0	0	1	HGSNAT	HGSNAT	HGSNAT	HGSNAT	match	match	match	0	0
cg12716233	1	0	NC_006470.4	128564625	128564674	100	50	0	0	2.00E-17	91.5	0	chr2B	+	128564625	50	0	0	0	0	0	0	LOC104005429	LOC104005429	LOC104005429		diff	diff	diff	0	0
cg12716319	1	0	NC_006490.4	153087818	153087769	100	50	0	0	2.00E-17	91.5	0	chr3	-	153087818	50	0	0	0	0	0	0	WWTR1	WWTR1	WWTR1	WWTR1	match	match	match	1	0
cg12716367	1	0	NC_006475.4	16981721	16981770	98	50	1	0	9.00E-16	86	0	chr8	+	16981721	49	1	0	0	0	0	1	MTUS1	MTUS1	MTUS1	MTUS1	match	match	match	0	0
cg12716379	1	0	NC_006473.4	162264620	162264669	100	50	0	0	2.00E-17	91.5	0	chr6	+	162264620	50	0	0	0	0	0	0	SYNJ2	SYNJ2	SYNJ2		diff	diff	diff	0	0
cg12716445	1	0	NC_006469.4	48455716	48455667	100	50	0	0	2.00E-17	91.5	0	chr2A	-	48455667	50	0	0	0	0	0	0	MIR559	MIR559	MIR559	EPCAM	diff	diff	diff	0	0
cg12716463	1	0	NC_006476.4	38813073	38813024	100	50	0	0	2.00E-17	91.5	0	chr9	-	38813024	50	0	0	0	0	0	0	SLC25A51	SLC25A51	SLC25A51	SHB	diff	diff	diff	0	0
cg12716481	1	0	NC_006476.4	104412244	104412293	100	50	0	0	2.00E-17	91.5	0	chr9	+	104412244	50	0	0	0	0	0	0	MVB12B	MVB12B	MVB12B	MVB12B	match	match	match	0	0
cg12716501	1	0	NC_006472.4	151968393	151968344	98	50	1	0	9.00E-16	86	0	chr5	-	151968393	49	1	0	0	0	0	1	ATOX1	ATOX1	ATOX1	ATOX1	match	match	match	0	0
cg12716582	1	0	NC_006478.4	119381437	119381388	100	50	0	0	2.00E-17	91.5	0	chr11	-	119381388	50	0	0	0	0	0	0	BCL9L	BCL9L	BCL9L		diff	diff	diff	0	0
cg12716601	1	0	NC_006479.4	98983076	98983027	100	50	0	0	2.00E-17	91.5	0	chr12	-	98983027	50	0	0	0	0	0	0	ELK3	ELK3	ELK3	ELK3	match	match	match	0	0
cg12716632	1	0	NC_006482.4	10669504	10669553	100	50	0	0	2.00E-17	91.5	0	chr15	+	10669553	50	0	0	0	0	0	0	LOC104002234	LOC104002234	LOC104002234	APBA2	diff	diff	diff	0	0
cg12716696	1	0	NC_006491.4	119007234	119007283	100	50	0	0	2.00E-17	91.5	0	chrX	+	119007234	50	0	0	0	0	0	0	SLC25A43	SLC25A43	SLC25A43	SLC25A43	match	match	match	0	0
cg12716737	1	0	NC_006481.4	58369827	58369778	100	50	0	0	2.00E-17	91.5	0	chr14	-	58369778	50	0	0	0	0	0	0	PTGR2	PTGR2	PTGR2	PTGR2	match	match	match	0	0
cg12716758	1	0	NC_006471.4	154198870	154198919	100	50	0	0	2.00E-17	91.5	0	chr4	+	154198870	50	0	0	0	0	0	0	LOC107974439	LOC107974439	LOC107974439	LRBA	diff	diff	diff	0	0
cg12716832	1	0	NC_006489.4	31453183	31453134	98	50	1	0	9.00E-16	86	0	chr22	-	31453183	49	1	0	0	0	0	1	PRR5	PRR5	PRR5	PRR5	match	match	match	1	0
cg12716837	1	0	NC_006471.4	8008918	8008869	100	50	0	0	2.00E-17	91.5	0	chr4	-	8008918	50	0	0	0	0	0	0	PSAPL1	PSAPL1	PSAPL1	SORCS2	diff	diff	diff	0	0
cg12716838	1	0	NC_006490.4	164723955	164724004	100	50	0	0	2.00E-17	91.5	0	chr3	+	164723955	50	0	0	0	0	0	0	B3GALNT1	B3GALNT1	B3GALNT1	B3GALNT1	match	match	match	0	0
cg12717203	1	0	NC_006471.4	238770	238819	98	50	1	0	9.00E-16	86	0	chr4	+	238819	49	1	0	0	0	0	1	ZNF718	ZNF718	ZNF718	ZNF718	match	match	match	0	0
cg12717205	1	0	NC_006478.4	70410146	70410097	100	50	0	0	2.00E-17	91.5	0	chr11	-	70410146	50	0	0	0	0	0	0	LOC104001239	LOC104001239	LOC104001239	SHANK2	diff	diff	diff	0	0
cg12717235	1	0	NC_006471.4	13956082	13956131	98	50	1	0	9.00E-16	86	0	chr4	+	13956082	49	1	0	0	0	0	1	LOC104005991	LOC104005991	LOC104005991	LINC01182	diff	diff	diff	0	0
cg12717533	1	0	NC_006469.4	26712576	26712625	100	50	0	0	2.00E-17	91.5	0	chr2A	+	26712625	50	0	0	0	0	0	0	GAREM2	GAREM2	GAREM2	FAM59B	diff	diff	diff	0	0
cg12717580	1	0	NC_006487.4	39680302	39680352	98.04	51	0	1	3.00E-15	84.2	0	chr20	+	39680302	50	1	0	0	0	0	1	TGM2	TGM2	TGM2	TGM2	match	match	match	0	0
cg12717584	1	0	NC_006468.4	21923968	21924017	100	50	0	0	2.00E-17	91.5	0	chr1	+	21923968	50	0	0	0	0	0	0	LOC107975238	LOC107975238	LOC107975238	EPHB2	diff	diff	diff	0	0
cg12717594	1	0	NC_006476.4	36890318	36890367	100	50	0	0	2.00E-17	91.5	0	chr9	+	36890318	50	0	0	0	0	0	0	RECK	RECK	RECK	RECK	match	match	match	0	0
cg12717612	1	0	NC_006487.4	59752612	59752661	100	50	0	0	2.00E-17	91.5	0	chr20	+	59752661	50	0	0	0	0	0	0	LOC107969928	LOC107969928	LOC107969928		diff	diff	diff	0	0
cg12717648	1	0	NC_006472.4	41236433	41236384	100	50	0	0	2.00E-17	91.5	0	chr5	-	41236384	50	0	0	0	0	0	0	ENC1	ENC1	ENC1	ENC1;HEXB	match	match	match	0	0
cg12717698	1	0	NC_006478.4	73934284	73934235	100	50	0	0	2.00E-17	91.5	0	chr11	-	73934235	50	0	0	0	0	0	0	DNAJB13	DNAJB13	DNAJB13	DNAJB13	match	match	match	0	0
cg12717729	1	0	NC_006468.4	22915968	22915919	98	50	1	0	9.00E-16	86	0	chr1	-	22915968	49	1	0	0	0	0	1	TCEB3	TCEB3	TCEB3	TCEB3	match	match	match	0	0
cg12717745	1	0	NC_006481.4	45683353	45683402	98	50	1	0	9.00E-16	86	0	chr14	+	45683353	49	1	0	0	0	0	1	PRKCH	PRKCH	PRKCH	PRKCH	match	match	match	0	0
cg12717800	1	0	NC_006491.4	19532469	19532420	100	50	0	0	2.00E-17	91.5	0	chrX	-	19532469	50	0	0	0	0	0	0	MAP3K15	MAP3K15	MAP3K15	MAP3K15	match	match	match	1	0
cg12717830	1	0	NC_006470.4	101347582	101347631	100	50	0	0	2.00E-17	91.5	0	chr2B	+	101347582	50	0	0	0	0	0	0	CPS1	CPS1	CPS1	CPS1	match	match	match	0	0
cg12717935	1	0	NC_006489.4	11004999	11005048	96	50	2	0	1.00E-14	82.4	0	chr22	+	11004999	48	2	0	0	0	0	2	GUCD1	GUCD1	GUCD1	SNRPD3;GUCD1	match	match	match	0	0
cg12717944	1	0	NC_006478.4	61841556	61841511	97.83	46	1	0	1.00E-13	78.8	0	chr11	-	61841511	45	1	0	0	0	0	1	FADS3	FADS3	FADS3	FADS3	match	match	match	0	0
cg12717963	1	0	NC_006472.4	181794900	181794949	100	50	0	0	2.00E-17	91.5	0	chr5	+	181794949	50	0	0	0	0	0	0	LOC104006671	LOC104006671	LOC104006671	TRIM7	diff	diff	diff	0	0
cg12717995	1	0	NC_006485.4	7492539	7492490	98	50	1	0	9.00E-16	86	0	chr18	-	7492539	49	1	0	0	0	0	1	NAPG	NAPG	NAPG		diff	diff	diff	0	0
cg12718025	1	0	NC_006478.4	36448149	36448198	100	50	0	0	2.00E-17	91.5	0	chr11	+	36448149	50	0	0	0	0	0	0	PRR5L	PRR5L	PRR5L	PRR5L	match	match	match	0	0
cg12718049	1	0	NC_006487.4	61349220	61349269	100	50	0	0	2.00E-17	91.5	0	chr20	+	61349220	50	0	0	0	0	0	0	EDN3	EDN3	EDN3	EDN3	match	match	match	0	0
cg12718161	1	0	NC_006468.4	42534873	42534824	98	50	1	0	9.00E-16	86	0	chr1	-	42534824	49	1	0	0	0	0	1	LOC104007656	LOC104007656	LOC104007656		diff	diff	diff	0	0
cg12718193	1	0	NC_006471.4	144996408	144996359	100	50	0	0	2.00E-17	91.5	0	chr4	-	144996408	50	0	0	0	0	0	0	IL15	IL15	IL15	IL15	match	match	match	0	0
cg12718239	1	0	NC_006482.4	13390234	13390283	98	50	1	0	9.00E-16	86	0	chr15	+	13390234	49	1	0	0	0	0	1	FMN1	FMN1	FMN1	FMN1	match	match	match	0	0
cg12718298	1	0	NC_006475.4	147626044	147625995	100	50	0	0	2.00E-17	91.5	0	chr8	-	147625995	50	0	0	0	0	0	0	LOC104007796	LOC104007796	LOC104007796	ZNF34	diff	diff	diff	0	0
cg12718307	1	0	NC_006468.4	214758635	214758684	98	50	1	0	9.00E-16	86	0	chr1	+	214758635	49	1	0	0	0	0	1	GNG4	GNG4	GNG4	LYST	diff	diff	diff	0	0
cg12718404	1	0	NC_006473.4	33164076	33164125	100	50	0	0	2.00E-17	91.5	0	chr6	+	33164076	50	0	0	0	0	0	0	LOC101058445	LOC101058445	LOC101058445	PSMB8	diff	diff	diff	0	0
cg12718413	1	0	NC_006476.4	115049327	115049376	100	50	0	0	2.00E-17	91.5	0	chr9	+	115049376	50	0	0	0	0	0	0	MIR126	MIR126	MIR126	EGFL7	diff	diff	diff	0	0
cg12718442	1	0	NC_006476.4	87932166	87932215	100	50	0	0	2.00E-17	91.5	0	chr9	+	87932166	50	0	0	0	0	0	0	LOC101057178	LOC101057178	LOC101057178	AKAP2;PALM2-AKAP2	diff	diff	diff	0	0
cg12718502	1	0	NC_006479.4	3054878	3054829	100	50	0	0	2.00E-17	91.5	0	chr12	-	3054829	50	0	0	0	0	0	0	TULP3	TULP3	TULP3	TULP3	match	match	match	0	0
cg12718519	1	0	NC_006468.4	1292585	1292536	100	50	0	0	2.00E-17	91.5	0	chr1	-	1292585	50	0	0	0	0	0	0	LOC107974470	LOC107974470	LOC107974470	PRKCZ	diff	diff	diff	0	0
cg12718528	1	0	NC_006471.4	84376476	84376525	100	50	0	0	2.00E-17	91.5	0	chr4	+	84376476	50	0	0	0	0	0	0	LOC461349	LOC461349	LOC461349	CORIN	diff	diff	diff	0	0
cg12718562	1	0	NC_006482.4	54870870	54870821	98	50	1	0	9.00E-16	86	0	chr15	-	54870870	49	1	0	0	0	0	1	LOC107968374	LOC107968374	LOC107968374	TBC1D21	diff	diff	diff	0	0
cg12718563	1	0	NC_006486.4	7068692	7068741	100	50	0	0	2.00E-17	91.5	0	chr19	+	7068692	50	0	0	0	0	0	0	GPR108	GPR108	GPR108	GPR108	match	match	match	0	0
cg12718579	1	0	NC_006475.4	53335512	53335463	100	50	0	0	2.00E-17	91.5	0	chr8	-	53335512	50	0	0	0	0	0	0	ST18	ST18	ST18	ST18	match	match	match	0	0
cg12718582	1	0	NC_006475.4	1367038	1366989	98	50	1	0	9.00E-16	86	0	chr8	-	1367038	49	1	0	0	0	0	1	LOC107976538	LOC107976538	LOC107976538		diff	diff	diff	0	0
cg12718793	1	0	NC_006482.4	45894734	45894777	97.73	44	1	0	2.00E-12	75.2	0	chr15	+	45894777	43	1	0	0	0	0	1	SLC51B	SLC51B	SLC51B	OSTBETA	diff	diff	diff	0	0
cg12718803	1	0	NC_006474.4	70316264	70316215	100	50	0	0	2.00E-17	91.5	0	chr7	-	70316215	50	0	0	0	0	0	0	AUTS2	AUTS2	AUTS2	AUTS2	match	match	match	0	0
cg12718874	1	0	NC_006471.4	56348268	56348217	94.23	52	1	1	1.00E-13	78.8	0	chr4	-	56348217	49	3	0	0	0	0	3	MTHFD2L	MTHFD2L	MTHFD2L		diff	diff	diff	0	0
cg12718884	1	0	NC_006478.4	44938164	44938115	100	50	0	0	2.00E-17	91.5	0	chr11	-	44938115	50	0	0	0	0	0	0	TSPAN18	TSPAN18	TSPAN18		diff	diff	diff	0	0
cg12718985	1	0	NC_006470.4	28221380	28221333	100	48	0	0	3.00E-16	87.8	0	chr2B	-	28221333	48	0	0	0	0	0	0	SPOPL	SPOPL	SPOPL	SPOPL	match	match	match	0	0
cg12719018	1	0	NC_006489.4	24300400	24300351	100	50	0	0	2.00E-17	91.5	0	chr22	-	24300400	50	0	0	0	0	0	0	LOC104003771	LOC104003771	LOC104003771	TRIOBP	diff	diff	diff	0	0
cg12719019	1	0	NC_006481.4	65219274	65219225	100	50	0	0	2.00E-17	91.5	0	chr14	-	65219274	50	0	0	0	0	0	0	LOC104002111	LOC104002111	LOC104002111	CEP128	diff	diff	diff	1	0
cg12719030	1	0	NC_006479.4	135015665	135015616	98	50	1	0	9.00E-16	86	0	chr12	-	135015616	49	1	0	0	0	1	0	LOC107967811	LOC107967811	LOC107967811		diff	diff	diff	0	0
cg12719086	1	0	NC_006478.4	58295254	58295303	96	50	2	0	1.00E-14	82.4	0	chr11	+	58295254	48	2	0	0	0	0	2	LOC104004341	LOC104004341	LOC104004341		diff	diff	diff	0	0
cg12719144	1	0	NC_006488.4	27129596	27129547	98	50	1	0	9.00E-16	86	0	chr21	-	27129596	49	1	0	0	0	0	1	LOC104001047	LOC104001047	LOC104001047	DSCAM-IT1;DSCAM	diff	diff	diff	0	0
cg12719193	1	0	NC_006468.4	175895468	175895517	100	50	0	0	2.00E-17	91.5	0	chr1	+	175895517	50	0	0	0	0	0	0	ASPM	ASPM	ASPM	ASPM	match	match	match	0	0
cg12719233	1	0	NC_006468.4	118106521	118106570	100	50	0	0	2.00E-17	91.5	0	chr1	+	118106570	50	0	0	0	0	0	0	LOC469435	LOC469435	LOC469435		diff	diff	diff	0	0
cg12719235	1	0	NC_006486.4	1066919	1066968	98	50	1	0	9.00E-16	86	0	chr19	+	1066968	49	1	0	0	0	0	1	POLR2E	POLR2E	POLR2E	POLR2E	match	match	match	0	0
cg12719319	1	0	NC_006486.4	36520878	36520829	100	50	0	0	2.00E-17	91.5	0	chr19	-	36520878	50	0	0	0	0	0	0	LOC107969723	LOC107969723	LOC107969723		diff	diff	diff	0	0
cg12719408	1	0	NC_006477.4	23206644	23206595	98	50	1	0	9.00E-16	86	0	chr10	-	23206595	49	1	0	0	0	0	1	LOC107966905	LOC107966905	LOC107966905	SPAG6	diff	diff	diff	0	0
cg12719461	1	0	NC_006483.4	45549900	45549948	97.96	49	1	0	3.00E-15	84.2	0	chr16	+	45549948	48	1	0	0	0	0	1	IRX5	IRX5	IRX5	IRX5	match	match	match	0	0
cg12719510	1	0	NC_006468.4	133139501	133139452	98	50	1	0	9.00E-16	86	0	chr1	-	133139501	49	1	0	0	0	0	1	ADAM15	ADAM15	ADAM15	ADAM15	match	match	match	0	0
cg12719548	1	0	NC_006474.4	98649089	98649040	98	50	1	0	9.00E-16	86	0	chr7	-	98649040	49	1	0	0	0	0	1	DYNC1I1	DYNC1I1	DYNC1I1	DYNC1I1	match	match	match	0	0
cg12719585	1	0	NC_006479.4	68242101	68242150	100	50	0	0	2.00E-17	91.5	0	chr12	+	68242101	50	0	0	0	0	0	0	ETNK1	ETNK1	ETNK1	ETNK1	match	match	match	0	0
cg12719622	1	0	NC_006477.4	135016859	135016908	96	50	2	0	1.00E-14	82.4	0	chr10	+	135016908	48	2	0	0	0	0	2	LOC107966881	LOC107966881	LOC107966881		diff	diff	diff	0	0
cg12719649	1	0	NC_006474.4	132535124	132535075	98	50	1	0	9.00E-16	86	0	chr7	-	132535124	49	1	0	0	0	0	1	LRRC4	LRRC4	LRRC4	SND1	diff	diff	diff	0	0
cg12719715	1	0	NC_006480.4	96417628	96417677	100	50	0	0	2.00E-17	91.5	0	chr13	+	96417628	50	0	0	0	0	0	0	NAXD	NAXD	NAXD		diff	diff	diff	0	0
cg12719753	1	0	NC_006482.4	55161778	55161827	100	50	0	0	2.00E-17	91.5	0	chr15	+	55161827	50	0	0	0	0	0	0	ISLR	ISLR	ISLR	ISLR	match	match	match	0	0
cg12719853	1	0	NC_006468.4	157581089	157581138	100	50	0	0	2.00E-17	91.5	0	chr1	+	157581089	50	0	0	0	0	0	0	TOR3A	TOR3A	TOR3A	TOR3A	match	match	match	0	0
cg12719904	1	0	NC_006479.4	136082714	136082665	100	50	0	0	2.00E-17	91.5	0	chr12	-	136082714	50	0	0	0	0	0	0	LOC107967699	LOC107967699	LOC107967699	GALNT9;LOC100130238	diff	diff	diff	0	0
cg12719960	1	0	NC_006482.4	61359060	61359011	100	50	0	0	2.00E-17	91.5	0	chr15	-	61359011	50	0	0	0	0	0	0	LOC101058749	LOC101058749	LOC101058749		diff	diff	diff	1	0
cg12720000	1	0	NC_006468.4	81383898	81383947	100	50	0	0	2.00E-17	91.5	0	chr1	+	81383947	50	0	0	0	0	0	0	LOC469365	LOC469365	LOC469365		diff	diff	diff	0	0
cg12720030	1	0	NC_006483.4	37542153	37542202	96	50	2	0	1.00E-14	82.4	0	chr16	+	37542202	48	2	0	0	0	0	2	NETO2	NETO2	NETO2	NETO2	match	match	match	0	0
cg12720088	1	0	NC_006488.4	32968736	32968783	95.83	48	2	0	1.00E-13	78.8	0	chr21	+	32968736	46	2	0	0	0	0	2	LSS	LSS	LSS	LSS	match	match	match	0	0
cg12720135	1	0	NC_006490.4	25920189	25920238	94	50	3	0	5.00E-13	77	0	chr3	+	25920238	47	3	0	1	1	1	2	LOC100614497	LOC100614497	LOC100614497	RARB	diff	diff	diff	0	0
cg12720148	1	0	NC_006487.4	60289081	60289130	96	50	2	0	1.00E-14	82.4	0	chr20	+	60289081	48	2	0	0	0	1	1	LOC100612020	LOC100612020	LOC100612020	PPP4R1L	diff	diff	diff	0	0
cg12720191	1	0	NC_006471.4	157301747	157301698	100	50	0	0	2.00E-17	91.5	0	chr4	-	157301698	50	0	0	0	0	0	0	KIAA0922	KIAA0922	KIAA0922	KIAA0922	match	match	match	0	0
cg12720209	1	0	NC_006485.4	52720024	52719975	98	50	1	0	9.00E-16	86	0	chr18	-	52720024	49	1	0	0	0	0	1	LOC104003162	LOC104003162	LOC104003162	TCF4	diff	diff	diff	0	0
cg12720297	1	0	NC_006475.4	54869174	54869125	98	50	1	0	9.00E-16	86	0	chr8	-	54869174	49	1	0	0	0	0	1	LOC107976308	LOC107976308	LOC107976308	RGS20	diff	diff	diff	0	0
cg12720342	1	0	NC_006470.4	64923881	64923832	100	50	0	0	2.00E-17	91.5	0	chr2B	-	64923881	50	0	0	0	0	0	0	WIPF1	WIPF1	WIPF1	WIPF1	match	match	match	0	0
cg12720424	1	0	NC_006468.4	94789979	94790024	100	46	0	0	3.00E-15	84.2	0	chr1	+	94789979	46	0	0	0	0	0	0	ARHGAP29	ARHGAP29	ARHGAP29		diff	diff	diff	0	0
cg12720444	1	0	NC_006468.4	214757537	214757488	100	50	0	0	2.00E-17	91.5	0	chr1	-	214757488	50	0	0	0	0	0	0	GNG4	GNG4	GNG4	LYST	diff	diff	diff	0	0
cg12720459	1	0	NC_006481.4	40327113	40327064	96	50	2	0	1.00E-14	82.4	0	chr14	-	40327064	48	2	0	0	0	0	2	PELI2	PELI2	PELI2	PELI2	match	match	match	0	0
cg12720514	1	0	NC_006490.4	22430643	22430692	98	50	1	0	9.00E-16	86	0	chr3	+	22430692	49	1	0	0	0	0	1	LOC104005475	LOC104005475	LOC104005475		diff	diff	diff	0	0
cg12720530	1	0	NC_006483.4	76242778	76242827	100	50	0	0	2.00E-17	91.5	0	chr16	+	76242827	50	0	0	0	0	0	0	KIAA0513	KIAA0513	KIAA0513	KIAA0513	match	match	match	0	0
cg12720574	1	0	NC_006485.4	23739221	23739172	100	50	0	0	2.00E-17	91.5	0	chr18	-	23739221	50	0	0	0	0	0	0	KCTD1	KCTD1	KCTD1	KCTD1	match	match	match	0	0
cg12720583	1	0	NC_006472.4	174437437	174437486	98	50	1	0	9.00E-16	86	0	chr5	+	174437486	49	1	0	0	0	0	1	LOC107974935	LOC107974935	LOC107974935		diff	diff	diff	0	0
cg12720643	1	0	NC_006468.4	158259816	158259865	100	50	0	0	2.00E-17	91.5	0	chr1	+	158259865	50	0	0	0	0	0	0	LOC740578	LOC740578	LOC740578	FAM163A	diff	diff	diff	0	0
cg12720677	1	0	NC_006476.4	108632946	108632995	98	50	1	0	9.00E-16	86	0	chr9	+	108632995	49	1	0	0	0	0	1	ASS1	ASS1	ASS1	HMCN2	diff	diff	diff	0	0
cg12720772	1	0	NC_006491.4	5839777	5839826	98	50	1	0	9.00E-16	86	0	chrX	+	5839826	49	1	0	0	0	0	1	NLGN4X	NLGN4X	NLGN4X	NLGN4X	match	match	match	0	0
cg12720889	1	0	NC_006478.4	133980121	133980170	100	50	0	0	2.00E-17	91.5	0	chr11	+	133980121	50	0	0	0	0	0	0	LOC101058692	LOC101058692	LOC101058692	OPCML	diff	diff	diff	0	0
cg12720899	1	0	NC_006469.4	30975953	30976002	98	50	1	0	9.00E-16	86	0	chr2A	+	30975953	49	1	0	0	0	0	1	LOC107973420	LOC107973420	LOC107973420		diff	diff	diff	0	0
cg12720914	1	0	NC_006486.4	33993681	33993632	98	50	1	0	9.00E-16	86	0	chr19	-	33993681	49	1	0	0	0	0	1	LOC104003337	LOC104003337	LOC104003337		diff	diff	diff	0	0
cg12720921	1	0	NC_006471.4	40772077	40772126	98	50	1	0	9.00E-16	86	0	chr4	+	40772126	49	1	0	0	0	0	1	CHRNA9	CHRNA9	CHRNA9		diff	diff	diff	0	0
cg12720971	1	0	NC_006486.4	616202	616153	100	50	0	0	2.00E-17	91.5	0	chr19	-	616202	50	0	0	0	0	0	0	PRSS57	PRSS57	PRSS57	PRSSL1	diff	diff	diff	0	0
cg12720975	1	0	NC_006474.4	144673037	144672988	100	50	0	0	2.00E-17	91.5	0	chr7	-	144673037	50	0	0	0	0	0	0	PARP12	PARP12	PARP12	PARP12	match	match	match	0	0
cg12721009	1	0	NC_006490.4	194579799	194579750	98	50	1	0	9.00E-16	86	0	chr3	-	194579750	49	1	0	0	0	0	1	CLDN1	CLDN1	CLDN1		diff	diff	diff	0	0
cg12721429	1	0	NC_006477.4	46596651	46596602	100	50	0	0	2.00E-17	91.5	0	chr10	-	46596602	50	0	0	0	0	0	0	LOC100612719	LOC100612719	LOC100612719		diff	diff	diff	0	0
cg12721546	1	0	NC_006473.4	140204370	140204419	100	50	0	0	2.00E-17	91.5	0	chr6	+	140204419	50	0	0	0	0	0	0	BCLAF1	BCLAF1	BCLAF1	BCLAF1	match	match	match	0	0
cg12721600	1	0	NC_006468.4	34183982	34184031	100	50	0	0	2.00E-17	91.5	0	chr1	+	34183982	50	0	0	0	0	0	0	SMIM12	SMIM12	SMIM12		diff	diff	diff	0	0
cg12721603	1	0	NC_006478.4	69562792	69562841	100	50	0	0	2.00E-17	91.5	0	chr11	+	69562841	50	0	0	0	0	0	0	LOC101058294	LOC101058294	LOC101058294	ORAOV1	diff	diff	diff	0	0
cg12721616	1	0	NC_006468.4	17244030	17244079	100	50	0	0	2.00E-17	91.5	0	chr1	+	17244030	50	0	0	0	0	0	0	IGSF21	IGSF21	IGSF21	IGSF21	match	match	match	0	0
cg12721681	1	0	NC_006484.4	7977464	7977513	100	50	0	0	2.00E-17	91.5	0	chr17	+	7977464	50	0	0	0	0	0	0	EFNB3	EFNB3	EFNB3	WRAP53	diff	diff	diff	0	0
cg12721730	1	0	NC_006480.4	46493450	46493499	100	50	0	0	2.00E-17	91.5	0	chr13	+	46493450	50	0	0	0	0	0	0	PCDH20	PCDH20	PCDH20	PCDH20	match	match	match	0	0
cg12721777	1	0	NC_006477.4	126571743	126571792	96	50	2	0	1.00E-14	82.4	0	chr10	+	126571792	48	2	0	0	0	0	2	LOC735595	LOC735595	LOC735595	FAM53B-AS1;FAM53B	diff	diff	diff	0	0
cg12721792	1	0	NC_006471.4	47089239	47089288	98	50	1	0	9.00E-16	86	0	chr4	+	47089288	49	1	0	0	0	0	1	HPSE	HPSE	HPSE	HPSE	match	match	match	0	0
cg12721804	1	0	NC_006475.4	28867011	28867060	100	50	0	0	2.00E-17	91.5	0	chr8	+	28867011	50	0	0	0	0	0	0	DUSP4	DUSP4	DUSP4	DUSP4	match	match	match	0	0
cg12721835	1	0	NC_006470.4	66444317	66444366	98	50	1	0	9.00E-16	86	0	chr2B	+	66444366	49	1	0	0	0	0	1	LOC107973837	LOC107973837	LOC107973837	HOXD-AS2	diff	diff	diff	0	0
cg12721857	1	0	NC_006481.4	88335646	88335597	98	50	1	0	9.00E-16	86	0	chr14	-	88335646	49	1	0	0	0	0	1	LOC467563	LOC467563	LOC467563	CDC42BPB	diff	diff	diff	0	0
cg12721952	1	0	NC_006468.4	1618412	1618458	97.87	47	1	0	4.00E-14	80.6	0	chr1	+	1618458	46	1	0	0	0	0	1	PEX10	PEX10	PEX10	PEX10	match	match	match	0	0
cg12722021	1	0	NC_006470.4	6784247	6784296	98	50	1	0	9.00E-16	86	0	chr2B	+	6784247	49	1	0	0	0	0	1	INHBB	INHBB	INHBB	INHBB	match	match	match	0	0
cg12722136	1	0	NC_006483.4	49939987	49940036	100	50	0	0	2.00E-17	91.5	0	chr16	+	49939987	50	0	0	0	0	0	0	LOC107968739	LOC107968739	LOC107968739		diff	diff	diff	0	0
cg12722217	1	0	NC_006482.4	24788626	24788675	98	50	1	0	9.00E-16	86	0	chr15	+	24788675	49	1	0	0	0	0	1	FRMD5	FRMD5	FRMD5	FRMD5	match	match	match	0	0
cg12722294	1	0	NC_006469.4	2724852	2724806	94	50	0	1	2.00E-12	75.2	0	chr2A	-	2724852	44	3	0	0	0	0	3	LOC104004849	LOC104004849	LOC104004849		diff	diff	diff	0	0
cg12722337	1	0	NC_006475.4	144686152	144686201	100	50	0	0	2.00E-17	91.5	0	chr8	+	144686152	50	0	0	0	0	0	0	LOC100612637	LOC100612637	LOC100612637		diff	diff	diff	0	0
cg12722387	1	0	NC_006490.4	114791583	114791632	100	50	0	0	2.00E-17	91.5	0	chr3	+	114791632	50	0	0	0	0	0	0	LOC107970722	LOC107970722	LOC107970722	PLCXD2	diff	diff	diff	0	0
cg12722429	1	0	NC_006481.4	8369873	8369824	96	50	2	0	1.00E-14	82.4	0	chr14	-	8369873	48	2	0	0	0	0	2	GZMB	GZMB	GZMB		diff	diff	diff	0	0
cg12722436	1	0	NC_006475.4	86232591	86232640	100	50	0	0	2.00E-17	91.5	0	chr8	+	86232640	50	0	0	0	0	0	0	LOC100615063	LOC100615063	LOC100615063	RALYL	diff	diff	diff	0	0
cg12722469	1	0	NC_006486.4	43222037	43221988	100	50	0	0	2.00E-17	91.5	0	chr19	-	43222037	50	0	0	0	0	0	0	AXL	AXL	AXL	AXL	match	match	match	0	0
cg12722569	1	0	NC_006473.4	171493027	171492978	100	50	0	0	2.00E-17	91.5	0	chr6	-	171492978	50	0	0	0	0	0	0	RNASET2	RNASET2	RNASET2	RNASET2	match	match	match	0	0
cg12722652	1	0	NC_006482.4	37060300	37060349	100	50	0	0	2.00E-17	91.5	0	chr15	+	37060349	50	0	0	0	0	0	0	RFX7	RFX7	RFX7	RFX7	match	match	match	0	0
cg12722782	1	0	NC_006483.4	63456408	63456359	100	50	0	0	2.00E-17	91.5	0	chr16	-	63456359	50	0	0	0	0	0	0	LOC107968892	LOC107968892	LOC107968892	LINC01572	diff	diff	diff	0	0
cg12722937	1	0	NC_006482.4	71688272	71688223	100	50	0	0	2.00E-17	91.5	0	chr15	-	71688223	50	0	0	0	0	0	0	FURIN	FURIN	FURIN	FURIN	match	match	match	0	0
cg12723002	1	0	NC_006487.4	23224737	23224688	98	50	1	0	9.00E-16	86	0	chr20	-	23224737	49	1	0	0	0	0	1	CD93	CD93	CD93		diff	diff	diff	0	0
cg12723011	1	0	NC_006471.4	16264332	16264381	98	50	1	0	9.00E-16	86	0	chr4	+	16264332	49	1	0	0	0	0	1	FGFBP2	FGFBP2	FGFBP2	FGFBP2	match	match	match	0	0
cg12723019	1	0	NC_006472.4	14585176	14585225	98	50	1	0	9.00E-16	86	0	chr5	+	14585176	49	1	0	0	0	0	1	LOC107974631	LOC107974631	LOC107974631	TRIO	diff	diff	diff	0	0
cg12723026	1	0	NC_006468.4	125938289	125938338	100	50	0	0	2.00E-17	91.5	0	chr1	+	125938289	50	0	0	0	0	0	0	KCNC4	KCNC4	KCNC4	KCNC4	match	match	match	0	0
cg12723059	1	0	NC_006471.4	105829403	105829452	98	50	1	0	9.00E-16	86	0	chr4	+	105829403	49	1	0	0	0	0	1	SLC9B1	SLC9B1	SLC9B1	SLC9B2	diff	diff	diff	0	0
cg12723116	1	0	NC_006482.4	6679366	6679415	100	50	0	0	2.00E-17	91.5	0	chr15	+	6679415	50	0	0	0	0	0	0	ATP10A	ATP10A	ATP10A		diff	diff	diff	0	0
cg12723163	1	0	NC_006490.4	61140757	61140806	100	50	0	0	2.00E-17	91.5	0	chr3	+	61140757	50	0	0	0	0	0	0	LOC107970405	LOC107970405	LOC107970405	FHIT	diff	diff	diff	0	0
cg12723251	1	0	NC_006468.4	209266341	209266292	100	50	0	0	2.00E-17	91.5	0	chr1	-	209266341	50	0	0	0	0	0	0	PGBD5	PGBD5	PGBD5	GALNT2	diff	diff	diff	0	0
cg12723272	1	0	NC_006490.4	24706071	24706022	98	50	1	0	9.00E-16	86	0	chr3	-	24706071	49	1	0	0	0	0	1	LOC100614625	LOC100614625	LOC100614625	LOC101927854;THRB	diff	diff	diff	0	0
cg12723425	1	0	NC_006478.4	677300	677349	98	50	1	0	9.00E-16	86	0	chr11	+	677349	49	1	0	0	0	0	1	LOC107967263	LOC107967263	LOC107967263		diff	diff	diff	0	0
cg12723492	1	0	NC_006478.4	127242733	127242782	100	50	0	0	2.00E-17	91.5	0	chr11	+	127242782	50	0	0	0	0	0	0	LOC101058507	LOC101058507	LOC101058507	KIRREL3	diff	diff	diff	0	0
cg12723611	1	0	NC_006484.4	6671635	6671586	98	50	1	0	9.00E-16	86	0	chr17	-	6671635	49	1	0	0	0	0	1	FAM64A	FAM64A	FAM64A	FAM64A	match	match	match	0	0
cg12723684	1	0	NC_006468.4	5500806	5500757	100	50	0	0	2.00E-17	91.5	0	chr1	-	5500806	50	0	0	0	0	0	0	HES3	HES3	HES3	HES3	match	match	match	0	0
cg12723811	1	0	NC_006483.4	35923308	35923357	100	50	0	0	2.00E-17	91.5	0	chr16	+	35923357	50	0	0	0	0	0	0	PANTROV1R-PS255	PANTROV1R-PS255	PANTROV1R-PS255		diff	diff	diff	0	0
cg12723829	1	0	NC_006477.4	135668999	135669048	96	50	2	0	1.00E-14	82.4	0	chr10	+	135669048	48	2	0	0	0	0	2	LOC107966743	LOC107966743	LOC107966743	LOC619207	diff	diff	diff	0	0
cg12723831	1	0	NC_006482.4	12092896	12092945	100	50	0	0	2.00E-17	91.5	0	chr15	+	12092896	50	0	0	0	0	0	0	OTUD7A	OTUD7A	OTUD7A		diff	diff	diff	0	0
cg12723840	1	0	NC_006468.4	677576	677528	97.96	49	1	0	3.00E-15	84.2	0	chr1	-	677528	48	1	0	0	0	0	1	LOC100612653	LOC100612653	LOC100612653	ATAD3B	diff	diff	diff	0	0
cg12723862	1	0	NC_006474.4	121193505	121193456	100	50	0	0	2.00E-17	91.5	0	chr7	-	121193505	50	0	0	0	0	0	0	MET	MET	MET	MET	match	match	match	0	0
cg12723888	1	0	NC_006482.4	71667595	71667644	96	50	2	0	1.00E-14	82.4	0	chr15	+	71667595	48	2	0	0	1	1	1	FURIN	FURIN	FURIN		diff	diff	diff	0	0
cg12723915	1	0	NC_006485.4	23453842	23453891	98	50	1	0	9.00E-16	86	0	chr18	+	23453842	49	1	0	0	0	0	1	LOC742641	LOC742641	LOC742641	TAF4B	diff	diff	diff	0	0
cg12723976	1	0	NC_006480.4	94943969	94943920	100	50	0	0	2.00E-17	91.5	0	chr13	-	94943969	50	0	0	0	0	0	0	LOC107968039	LOC107968039	LOC107968039	MYO16	diff	diff	diff	0	0
cg12723985	1	0	NC_006477.4	20726434	20726385	100	50	0	0	2.00E-17	91.5	0	chr10	-	20726434	50	0	0	0	0	0	0	LOC104008120	LOC104008120	LOC104008120	PLXDC2	diff	diff	diff	0	0
cg12724001	1	0	NC_006488.4	21465824	21465775	100	50	0	0	2.00E-17	91.5	0	chr21	-	21465775	50	0	0	0	0	0	0	RUNX1	RUNX1	RUNX1	RUNX1	match	match	match	0	0
cg12724086	1	0	NC_006474.4	135768723	135768674	92	50	4	0	6.00E-12	73.4	0	chr7	-	135768723	46	4	0	0	0	0	4	LOC472517	LOC472517	LOC472517	MKLN1	diff	diff	diff	0	0
cg12724192	1	0	NC_006471.4	49000330	49000379	98	50	1	0	9.00E-16	86	0	chr4	+	49000330	49	1	0	0	0	0	1	LOC104006054	LOC104006054	LOC104006054	RASGEF1B	diff	diff	diff	0	0
cg12724317	1	0	NC_006473.4	145458786	145458835	100	50	0	0	2.00E-17	91.5	0	chr6	+	145458786	50	0	0	0	0	0	0	LOC107975334	LOC107975334	LOC107975334		diff	diff	diff	1	0
cg12724335	1	0	NC_006482.4	71004217	71004168	98	50	1	0	9.00E-16	86	0	chr15	-	71004168	49	1	0	0	0	0	1	CIB1	CIB1	CIB1	SEMA4B	diff	diff	diff	0	0
cg12724357	1	0	NC_006478.4	67125495	67125544	100	50	0	0	2.00E-17	91.5	0	chr11	+	67125544	50	0	0	0	0	0	0	SYT12	SYT12	SYT12	SYT12	match	match	match	0	0
cg12724384	1	0	NC_006475.4	71567265	71567314	100	50	0	0	2.00E-17	91.5	0	chr8	+	71567314	50	0	0	0	0	0	0	NCOA2	NCOA2	NCOA2	NCOA2	match	match	match	0	0
cg12724466	1	0	NC_006491.4	15207005	15206956	100	50	0	0	2.00E-17	91.5	0	chrX	-	15207005	50	0	0	0	0	0	0	ASB11	ASB11	ASB11	ASB11	match	match	match	0	0
cg12724532	1	0	NC_006472.4	176142850	176142801	98	50	1	0	9.00E-16	86	0	chr5	-	176142850	49	1	0	0	0	0	1	SFXN1	SFXN1	SFXN1		diff	diff	diff	0	0
cg12724546	1	0	NC_006481.4	53414270	53414319	100	50	0	0	2.00E-17	91.5	0	chr14	+	53414270	50	0	0	0	0	0	0	ACTN1	ACTN1	ACTN1		diff	diff	diff	0	0
cg12724751	1	0	NC_006476.4	99327241	99327290	100	50	0	0	2.00E-17	91.5	0	chr9	+	99327290	50	0	0	0	0	0	0	GSN	GSN	GSN	GSN	match	match	match	0	0
cg12724826	1	0	NC_006473.4	31820388	31820437	100	50	0	0	2.00E-17	91.5	0	chr6	+	31820437	50	0	0	0	0	0	0	C6H6orf47	C6H6orf47	C6H6orf47	BAT4	diff	diff	diff	0	0
cg12724864	1	0	NC_006482.4	58237786	58237737	100	50	0	0	2.00E-17	91.5	0	chr15	-	58237737	50	0	0	0	0	0	0	LOC107968388	LOC107968388	LOC107968388	PEAK1	diff	diff	diff	0	0
cg12724901	1	0	NC_006472.4	174495279	174495328	100	50	0	0	2.00E-17	91.5	0	chr5	+	174495328	50	0	0	0	0	0	0	CPEB4	CPEB4	CPEB4		diff	diff	diff	0	0
cg12725062	1	0	NC_006477.4	100764464	100764415	98	50	1	0	9.00E-16	86	0	chr10	-	100764464	49	1	0	0	0	0	1	CNNM1	CNNM1	CNNM1	CNNM1	match	match	match	0	0
cg12725076	1	0	NC_006483.4	72863408	72863457	100	50	0	0	2.00E-17	91.5	0	chr16	+	72863408	50	0	0	0	0	0	0	LOC107968910	LOC107968910	LOC107968910	CMIP	diff	diff	diff	0	0
cg12725083	1	0	NC_006473.4	153668874	153668923	98	50	1	0	9.00E-16	86	0	chr6	+	153668874	49	1	0	0	0	0	1	GINM1	GINM1	GINM1	GINM1	match	match	match	0	0
cg12725087	1	0	NC_006480.4	8946742	8946791	100	50	0	0	2.00E-17	91.5	0	chr13	+	8946742	50	0	0	0	0	0	0	C1QTNF9	C1QTNF9	C1QTNF9	C1QTNF9	match	match	match	0	0
cg12725197	1	0	NC_006479.4	21635051	21635002	98	50	1	0	9.00E-16	86	0	chr12	-	21635051	49	1	0	0	0	0	1	LOC107967476	LOC107967476	LOC107967476		diff	diff	diff	0	0
cg12725240	1	0	NC_006486.4	58825824	58825775	100	50	0	0	2.00E-17	91.5	0	chr19	-	58825824	50	0	0	0	0	0	0	LOC104003461	LOC104003461	LOC104003461		diff	diff	diff	0	0
cg12725265	1	0	NC_006471.4	41647871	41647822	100	50	0	0	2.00E-17	91.5	0	chr4	-	41647871	50	0	0	0	0	0	0	APBB2	APBB2	APBB2	APBB2	match	match	match	0	0
cg12725284	1	0	NC_006485.4	32479247	32479296	100	50	0	0	2.00E-17	91.5	0	chr18	+	32479247	50	0	0	0	0	0	0	ZNF24	ZNF24	ZNF24	ZNF24	match	match	match	0	0
cg12725358	1	0	NC_006472.4	58370475	58370426	100	50	0	0	2.00E-17	91.5	0	chr5	-	58370475	50	0	0	0	0	0	0	ANKRD55	ANKRD55	ANKRD55	ANKRD55	match	match	match	0	0
cg12725420	1	0	NC_006482.4	45619805	45619852	96	50	0	1	1.00E-13	78.8	0	chr15	+	45619852	46	2	0	0	0	0	2	RBPMS2	RBPMS2	RBPMS2	RBPMS2	match	match	match	0	0
cg12725502	1	0	NC_006478.4	13991341	13991292	98	50	1	0	9.00E-16	86	0	chr11	-	13991341	49	1	0	0	0	0	1	SPON1	SPON1	SPON1	SPON1	match	match	match	0	0
cg12725520	1	0	NC_006481.4	86221959	86221910	100	50	0	0	2.00E-17	91.5	0	chr14	-	86221910	50	0	0	0	0	0	0	LOC107968254	LOC107968254	LOC107968254	SNORD114-16	diff	diff	diff	0	0
cg12725590	1	0	NC_006470.4	98479891	98479940	100	50	0	0	2.00E-17	91.5	0	chr2B	+	98479891	50	0	0	0	0	0	0	CCNYL1	CCNYL1	CCNYL1	CCNYL1	match	match	match	0	0
cg12725599	1	0	NC_006469.4	71230357	71230308	100	50	0	0	2.00E-17	91.5	0	chr2A	-	71230357	50	0	0	0	0	0	0	GMCL1	GMCL1	GMCL1	ANXA4	diff	diff	diff	0	0
cg12725674	1	0	NC_006474.4	133456954	133457003	100	50	0	0	2.00E-17	91.5	0	chr7	+	133457003	50	0	0	0	0	0	0	IRF5	IRF5	IRF5	IRF5	match	match	match	0	0
cg12725760	1	0	NC_006468.4	171625263	171625214	100	50	0	0	2.00E-17	91.5	0	chr1	-	171625214	50	0	0	0	0	0	0	LOC107969611	LOC107969611	LOC107969611		diff	diff	diff	1	0
cg12725810	1	0	NC_006473.4	5902288	5902239	98	50	1	0	9.00E-16	86	0	chr6	-	5902288	49	1	0	0	0	0	1	LOC107975044	LOC107975044	LOC107975044		diff	diff	diff	0	0
cg12725906	1	0	NC_006468.4	162261007	162260958	100	50	0	0	2.00E-17	91.5	0	chr1	-	162261007	50	0	0	0	0	0	0	RGL1	RGL1	RGL1	ARPC5;RGL1	match	match	match	0	0
cg12726014	1	0	NC_006480.4	41918604	41918555	100	50	0	0	2.00E-17	91.5	0	chr13	-	41918604	50	0	0	0	0	0	0	LOC100610465	LOC100610465	LOC100610465		diff	diff	diff	0	0
cg12726025	1	0	NC_006489.4	24994298	24994347	100	50	0	0	2.00E-17	91.5	0	chr22	+	24994298	50	0	0	0	0	0	0	KCNJ4	KCNJ4	KCNJ4	KCNJ4	match	match	match	0	0
cg12726110	1	0	NC_006490.4	88724156	88724205	100	50	0	0	2.00E-17	91.5	0	chr3	+	88724205	50	0	0	0	0	0	0	VGLL3	VGLL3	VGLL3	VGLL3	match	match	match	0	0
cg12726120	1	0	NC_006468.4	224039644	224039595	98	50	1	0	9.00E-16	86	0	chr1	-	224039595	49	1	0	0	0	0	1	LOC107970771	LOC107970771	LOC107970771		diff	diff	diff	0	0
cg12726143	1	0	NC_006486.4	34547744	34547695	100	50	0	0	2.00E-17	91.5	0	chr19	-	34547695	50	0	0	0	0	0	0	ANKRD27	ANKRD27	ANKRD27	RGS9BP;ANKRD27	match	match	match	0	0
cg12726190	1	0	NC_006471.4	161101936	161101887	98	50	1	0	9.00E-16	86	0	chr4	-	161101887	49	1	0	0	0	0	1	LOC107974457	LOC107974457	LOC107974457		diff	diff	diff	0	0
cg12726213	1	0	NC_006475.4	87815589	87815540	100	50	0	0	2.00E-17	91.5	0	chr8	-	87815589	50	0	0	0	0	0	0	WWP1	WWP1	WWP1	WWP1	match	match	match	0	0
cg12726278	1	0	NC_006491.4	68888312	68888361	98	50	1	0	9.00E-16	86	0	chrX	+	68888361	49	1	0	0	0	0	1	FAM155B	FAM155B	FAM155B		diff	diff	diff	0	0
cg12726298	1	0	NC_006478.4	47429504	47429553	100	50	0	0	2.00E-17	91.5	0	chr11	+	47429504	50	0	0	0	0	0	0	ARFGAP2	ARFGAP2	ARFGAP2	PACSIN3	diff	diff	diff	0	0
cg12726300	1	0	NC_006468.4	109546117	109546164	100	48	0	0	3.00E-16	87.8	0	chr1	+	109546117	48	0	0	0	0	0	0	LOC107967574	LOC107967574	LOC107967574	WDR47	diff	diff	diff	0	0
cg12726332	1	0	NC_006475.4	112193929	112193880	98	50	1	0	9.00E-16	86	0	chr8	-	112193929	49	1	0	0	0	0	1	KCNV1	KCNV1	KCNV1		diff	diff	diff	0	0
cg12726335	1	0	NC_006477.4	12444554	12444505	100	50	0	0	2.00E-17	91.5	0	chr10	-	12444505	50	0	0	0	0	0	0	SEC61A2	SEC61A2	SEC61A2	SEC61A2	match	match	match	0	0
cg12726354	1	0	NC_006482.4	9173524	9173573	100	50	0	0	2.00E-17	91.5	0	chr15	+	9173573	50	0	0	0	0	0	0	OCA2	OCA2	OCA2	OCA2	match	match	match	0	0
cg12726382	1	0	NC_006481.4	90327377	90327328	100	50	0	0	2.00E-17	91.5	0	chr14	-	90327377	50	0	0	0	0	0	0	AHNAK2	AHNAK2	AHNAK2	AHNAK2	match	match	match	0	0
cg12726672	1	0	NC_006475.4	125457438	125457389	94	50	3	0	5.00E-13	77	0	chr8	-	125457389	47	3	0	0	0	1	2	DERL1	DERL1	DERL1	DERL1	match	match	match	0	0
cg12726679	1	0	NC_006490.4	38870399	38870350	100	50	0	0	2.00E-17	91.5	0	chr3	-	38870350	50	0	0	0	0	0	0	ACAA1	ACAA1	ACAA1	ACAA1	match	match	match	0	0
cg12726700	1	0	NC_006470.4	115538338	115538289	98	50	1	0	9.00E-16	86	0	chr2B	-	115538289	49	1	0	0	0	1	0	CUL3	CUL3	CUL3	CUL3	match	match	match	0	0
cg12726743	1	0	NC_006477.4	75075009	75075058	100	50	0	0	2.00E-17	91.5	0	chr10	+	75075009	50	0	0	0	0	0	0	CAMK2G	CAMK2G	CAMK2G	CAMK2G	match	match	match	0	0
cg12726775	1	0	NC_006470.4	132900590	132900541	96	50	2	0	1.00E-14	82.4	0	chr2B	-	132900541	48	2	0	0	0	0	2	DTYMK	DTYMK	DTYMK	DTYMK	match	match	match	0	0
cg12726784	1	0	NC_006468.4	133345851	133345900	98	50	1	0	9.00E-16	86	0	chr1	+	133345900	49	1	0	0	0	0	1	FAM189B	FAM189B	FAM189B	FAM189B	match	match	match	0	0
cg12726807	1	0	NC_006482.4	21234910	21234861	100	50	0	0	2.00E-17	91.5	0	chr15	-	21234861	50	0	0	0	0	0	0	GCHFR	GCHFR	GCHFR	GCHFR	match	match	match	0	0
cg12726906	1	0	NC_006475.4	105303370	105303419	98	50	1	0	9.00E-16	86	0	chr8	+	105303419	49	1	0	0	0	0	1	CTHRC1	CTHRC1	CTHRC1		diff	diff	diff	0	0
cg12726960	1	0	NC_006490.4	37094494	37094543	100	50	0	0	2.00E-17	91.5	0	chr3	+	37094543	50	0	0	0	0	0	0	STAC	STAC	STAC	STAC	match	match	match	0	0
cg12726994	1	0	NC_006470.4	125593533	125593484	100	50	0	0	2.00E-17	91.5	0	chr2B	-	125593533	50	0	0	0	0	0	0	ARL4C	ARL4C	ARL4C	ARL4C	match	match	match	0	0
cg12727018	1	0	NC_006489.4	32823129	32823080	100	50	0	0	2.00E-17	91.5	0	chr22	-	32823129	50	0	0	0	0	0	0	LOC104003807	LOC104003807	LOC104003807	LOC100271722	diff	diff	diff	0	0
cg12727040	1	0	NC_006477.4	75197735	75197687	97.96	49	1	0	3.00E-15	84.2	0	chr10	-	75197687	48	1	0	0	0	0	1	VCL	VCL	VCL	VCL	match	match	match	0	0
cg12727060	1	0	NC_006473.4	38014859	38014908	100	50	0	0	2.00E-17	91.5	0	chr6	+	38014859	50	0	0	0	0	0	0	LOC107975125	LOC107975125	LOC107975125		diff	diff	diff	0	0
cg12727138	1	0	NC_006470.4	51313517	51313566	100	50	0	0	2.00E-17	91.5	0	chr2B	+	51313517	50	0	0	0	0	0	0	LOC104005235	LOC104005235	LOC104005235		diff	diff	diff	0	0
cg12727202	1	0	NC_006483.4	45945593	45945642	98	50	1	0	9.00E-16	86	0	chr16	+	45945642	49	1	0	0	0	0	1	IRX6	IRX6	IRX6	IRX6	match	match	match	0	0
cg12727250	1	0	NC_006479.4	127740259	127740308	100	50	0	0	2.00E-17	91.5	0	chr12	+	127740259	50	0	0	0	0	0	0	LOC104001728	LOC104001728	LOC104001728	ZNF664-FAM101A	diff	diff	diff	0	0
cg12727256	1	0	NC_006489.4	10890102	10890151	100	50	0	0	2.00E-17	91.5	0	chr22	+	10890102	50	0	0	0	0	0	0	ADORA2A	ADORA2A	ADORA2A	C22orf45;ADORA2A	match	match	match	0	0
cg12727360	1	0	NC_006484.4	48558079	48558128	100	50	0	0	2.00E-17	91.5	0	chr17	+	48558128	50	0	0	0	0	0	0	TRNAL-UAG	TRNAR-UCU	TRNAL-UAG;TRNAR-UCU	HES7	diff	diff	diff	0	0
cg12727374	1	0	NC_006490.4	187797944	187797993	98	50	1	0	9.00E-16	86	0	chr3	+	187797944	49	1	0	0	0	0	1	MAP6D1	MAP6D1	MAP6D1	MAP6D1	match	match	match	0	0
cg12727398	1	0	NC_006470.4	127281733	127281782	100	50	0	0	2.00E-17	91.5	0	chr2B	+	127281782	50	0	0	0	0	0	0	GBX2	GBX2	GBX2		diff	diff	diff	0	0
cg12727407	1	0	NC_006490.4	2569910	2569959	96	50	2	0	1.00E-14	82.4	0	chr3	+	2569959	48	2	0	0	0	0	2	LOC107970539	LOC107970539	LOC107970539	CNTN4	diff	diff	diff	0	0
cg12727431	1	0	NC_006491.4	153603416	153603367	96	50	2	0	1.00E-14	82.4	0	chrX	-	153603416	48	2	0	0	0	0	2	NAA10	NAA10	NAA10	RENBP;NAA10	match	match	match	0	0
cg12727462	1	0	NC_006468.4	108860457	108860408	98	50	1	0	9.00E-16	86	0	chr1	-	108860457	49	1	0	0	0	0	1	LOC457937	LOC457937	LOC457937	SLC25A24	diff	diff	diff	0	0
cg12727513	1	0	NC_006490.4	43491638	43491589	100	50	0	0	2.00E-17	91.5	0	chr3	-	43491638	50	0	0	0	0	0	0	NKTR	NKTR	NKTR	SS18L2	diff	diff	diff	0	0
cg12727528	1	0	NC_006482.4	82759610	82759659	94	50	3	0	5.00E-13	77	0	chr15	+	82759610	47	3	0	0	0	0	3	TM2D3	TM2D3	TM2D3	TM2D3	match	match	match	0	0
cg12727529	1	0	NC_006490.4	43164096	43164047	98	50	1	0	9.00E-16	86	0	chr3	-	43164047	49	1	0	0	0	0	1	CCK	CCK	CCK	CCK	match	match	match	0	0
cg12727576	1	0	NC_006477.4	119090850	119090899	100	50	0	0	2.00E-17	91.5	0	chr10	+	119090850	50	0	0	0	0	0	0	PDZD8	PDZD8	PDZD8	PDZD8	match	match	match	0	0
cg12727596	1	0	NC_006483.4	4620743	4620792	100	50	0	0	2.00E-17	91.5	0	chr16	+	4620792	50	0	0	0	0	0	0	VASN	VASN	VASN	PAM16;CORO7-PAM16	diff	diff	diff	0	0
cg12727605	1	0	NC_006473.4	33649771	33649722	98	50	1	0	9.00E-16	86	0	chr6	-	33649722	49	1	0	0	0	0	1	DAXX	DAXX	DAXX	DAXX	match	match	match	0	0
cg12727654	1	0	NC_006469.4	47975287	47975336	98	50	1	0	9.00E-16	86	0	chr2A	+	47975287	49	1	0	0	0	0	1	MCFD2	MCFD2	MCFD2	MCFD2	match	match	match	0	0
cg12727656	1	0	NC_006484.4	58783633	58783682	100	50	0	0	2.00E-17	91.5	0	chr17	+	58783682	50	0	0	0	0	0	0	LOC454809	LOC454809	LOC454809	LINC01476	diff	diff	diff	0	0
cg12727680	1	0	NC_006490.4	77403392	77403343	98	50	1	0	9.00E-16	86	0	chr3	-	77403392	49	1	0	0	0	0	1	ROBO2	ROBO2	ROBO2		diff	diff	diff	0	0
cg12727718	1	0	NC_006485.4	20305585	20305536	96	50	2	0	1.00E-14	82.4	0	chr18	-	20305536	48	2	0	0	0	0	2	LOC104003099	LOC104003099	LOC104003099	CABLES1	diff	diff	diff	0	0
cg12727736	1	0	NC_006471.4	136504503	136504456	100	48	0	0	3.00E-16	87.8	0	chr4	-	136504456	48	0	0	0	0	0	0	LOC107974112	LOC107974112	LOC107974112		diff	diff	diff	0	0
cg12727795	1	0	NC_006472.4	150354460	150354509	96	50	2	0	1.00E-14	82.4	0	chr5	+	150354460	48	2	0	0	0	0	2	PDGFRB	PDGFRB	PDGFRB	PDGFRB	match	match	match	0	0
cg12727904	1	0	NC_006490.4	166802258	166802209	100	50	0	0	2.00E-17	91.5	0	chr3	-	166802258	50	0	0	0	0	0	0	LOC107970834	LOC107970834	LOC107970834	LINC01192	diff	diff	diff	0	0
cg12727940	1	0	NC_006490.4	149724203	149724252	98	50	1	0	9.00E-16	86	0	chr3	+	149724203	49	1	0	0	0	0	1	PLSCR4	PLSCR4	PLSCR4	PLSCR4	match	match	match	0	0
cg12728020	1	0	NC_006468.4	121734187	121734138	98	50	1	0	9.00E-16	86	0	chr1	-	121734187	49	1	0	0	0	0	1	SYT6	SYT6	SYT6		diff	diff	diff	0	0
cg12728032	1	0	NC_006478.4	34609235	34609186	100	50	0	0	2.00E-17	91.5	0	chr11	-	34609235	50	0	0	0	0	0	0	ELF5	ELF5	ELF5	ELF5	match	match	match	0	0
cg12728054	1	0	NC_006482.4	16219093	16219142	98	50	1	0	9.00E-16	86	0	chr15	+	16219093	49	1	0	0	0	0	1	MIR4510	MIR4510	MIR4510		diff	diff	diff	0	0
cg12728097	1	0	NC_006468.4	26957512	26957463	100	50	0	0	2.00E-17	91.5	0	chr1	-	26957463	50	0	0	0	0	0	0	PPP1R8	PPP1R8	PPP1R8		diff	diff	diff	0	0
cg12728129	1	0	NC_006490.4	194930160	194930112	97.96	49	1	0	3.00E-15	84.2	0	chr3	-	194930160	48	1	0	0	0	0	1	LOC471039	LOC471039	LOC471039		diff	diff	diff	0	0
cg12728170	1	0	NC_006482.4	24463000	24462951	100	50	0	0	2.00E-17	91.5	0	chr15	-	24462951	50	0	0	0	0	0	0	LOC743052	LOC743052	LOC743052	PIN4P1;FRMD5	diff	diff	diff	0	0
cg12728309	1	0	NC_006472.4	124700638	124700687	100	50	0	0	2.00E-17	91.5	0	chr5	+	124700638	50	0	0	0	0	0	0	LOC107974727	LOC107974727	LOC107974727		diff	diff	diff	0	0
cg12728312	1	0	NC_006479.4	111110816	111110767	100	50	0	0	2.00E-17	91.5	0	chr12	-	111110816	50	0	0	0	0	0	0	WSCD2	WSCD2	WSCD2	WSCD2	match	match	match	0	0
cg12728411	1	0	NC_006480.4	88345870	88345919	100	50	0	0	2.00E-17	91.5	0	chr13	+	88345870	50	0	0	0	0	0	0	TPP2	TPP2	TPP2		diff	diff	diff	0	0
cg12728465	1	0	NC_006474.4	103071993	103071944	100	50	0	0	2.00E-17	91.5	0	chr7	-	103071944	50	0	0	0	0	0	0	ZKSCAN1	ZKSCAN1	ZKSCAN1	ZKSCAN1	match	match	match	0	0
cg12728511	1	0	NC_006485.4	54978286	54978335	100	50	0	0	2.00E-17	91.5	0	chr18	+	54978286	50	0	0	0	0	0	0	FECH	FECH	FECH		diff	diff	diff	0	0
cg12728517	1	0	NC_006478.4	6700681	6700730	98	50	1	0	9.00E-16	86	0	chr11	+	6700730	49	1	0	0	0	0	1	LOC107967010	LOC107967010	LOC107967010	ZNF215	diff	diff	diff	0	0
cg12728535	1	0	NC_006482.4	61089159	61089110	100	50	0	0	2.00E-17	91.5	0	chr15	-	61089159	50	0	0	0	0	0	0	BCL2A1	BCL2A1	BCL2A1		diff	diff	diff	0	0
cg12728578	1	0	NC_006473.4	27596204	27596253	100	50	0	0	2.00E-17	91.5	0	chr6	+	27596204	50	0	0	0	0	0	0	ZNF391	ZNF391	ZNF391	ZNF204P	diff	diff	diff	0	0
cg12728585	1	0	NC_006479.4	40794647	40794598	100	50	0	0	2.00E-17	91.5	0	chr12	-	40794598	50	0	0	0	0	0	0	TUBA1B	TUBA1B	TUBA1B	TUBA1B	match	match	match	0	0
cg12728588	1	0	NC_006468.4	34882880	34882831	100	50	0	0	2.00E-17	91.5	0	chr1	-	34882831	50	0	0	0	0	0	0	NCDN	NCDN	NCDN	NCDN	match	match	match	0	0
cg12728606	1	0	NC_006471.4	8397899	8397850	98	50	1	0	9.00E-16	86	0	chr4	-	8397899	49	1	0	1	1	1	0	LOC104005976	LOC104005976	LOC104005976	AFAP1	diff	diff	diff	0	0
cg12728621	1	0	NC_006487.4	37602939	37602988	100	50	0	0	2.00E-17	91.5	0	chr20	+	37602988	50	0	0	0	0	0	0	EPB41L1	EPB41L1	EPB41L1	EPB41L1	match	match	match	0	0
cg12728623	1	0	NC_006489.4	6512463	6512512	96	50	2	0	1.00E-14	82.4	0	chr22	+	6512512	48	2	0	0	0	0	2	TXNRD2	TXNRD2	TXNRD2	COMT	diff	diff	diff	0	0
cg12728690	1	0	NC_006478.4	124079457	124079506	100	50	0	0	2.00E-17	91.5	0	chr11	+	124079457	50	0	0	0	0	0	0	LOC736118	LOC736118	LOC736118	GRAMD1B	diff	diff	diff	0	0
cg12728758	1	0	NC_006477.4	33382326	33382375	100	50	0	0	2.00E-17	91.5	0	chr10	+	33382375	50	0	0	0	0	0	0	EPC1	EPC1	EPC1		diff	diff	diff	0	0
cg12728784	1	0	NC_006482.4	81423672	81423625	97.92	48	1	0	1.00E-14	82.4	0	chr15	-	81423625	47	1	0	0	0	0	1	LOC741601	LOC741601	LOC741601	FLJ42289	diff	diff	diff	0	0
cg12728791	1	0	NC_006468.4	164620494	164620543	100	50	0	0	2.00E-17	91.5	0	chr1	+	164620543	50	0	0	0	0	0	0	HMCN1	HMCN1	HMCN1	HMCN1	match	match	match	0	0
cg12728820	1	0	NC_006491.4	100456409	100456458	100	50	0	0	2.00E-17	91.5	0	chrX	+	100456458	50	0	0	0	0	0	0	CSTF2	CSTF2	CSTF2	CSTF2	match	match	match	0	0
cg12728836	1	0	NC_006471.4	39074119	39074072	100	48	0	0	3.00E-16	87.8	0	chr4	-	39074119	48	0	0	0	0	0	0	LOC101059840	LOC101059840	LOC101059840	KLF3	diff	diff	diff	0	0
cg12728879	1	0	NC_006469.4	27988149	27988198	100	50	0	0	2.00E-17	91.5	0	chr2A	+	27988149	50	0	0	0	0	0	0	PPM1G	PPM1G	PPM1G		diff	diff	diff	0	0
cg12728958	1	0	NC_006475.4	42818944	42818895	100	50	0	0	2.00E-17	91.5	0	chr8	-	42818895	50	0	0	0	0	0	0	POMK	POMK	POMK	SGK196	diff	diff	diff	0	0
cg12728974	1	0	NC_006491.4	40737938	40737987	100	50	0	0	2.00E-17	91.5	0	chrX	+	40737938	50	0	0	0	0	0	0	MPC1L	MPC1L	MPC1L	MPC1L	match	match	match	0	0
cg12729006	1	0	NC_006489.4	8825974	8825925	98	50	1	0	9.00E-16	86	0	chr22	-	8825925	49	1	0	0	0	0	1	LOC107970319	LOC107970319	LOC107970319		diff	diff	diff	0	0
cg12729048	1	0	NC_006468.4	129519986	129519937	98	50	1	0	9.00E-16	86	0	chr1	-	129519937	49	1	0	0	0	0	1	TUFT1	TUFT1	TUFT1	TUFT1	match	match	match	0	0
cg12729126	1	0	NC_006468.4	129747452	129747501	100	50	0	0	2.00E-17	91.5	0	chr1	+	129747452	50	0	0	0	0	0	0	MRPL9	MRPL9	MRPL9	OAZ3;MRPL9	match	match	match	0	0
cg12729139	1	0	NC_006468.4	118624541	118624590	100	50	0	0	2.00E-17	91.5	0	chr1	+	118624590	50	0	0	0	0	0	0	LOC101059076	LOC101059076	LOC101059076	VTCN1	diff	diff	diff	0	0
cg12729166	1	0	NC_006468.4	100274151	100274102	100	50	0	0	2.00E-17	91.5	0	chr1	-	100274102	50	0	0	0	0	0	0	PALMD	PALMD	PALMD	PALMD	match	match	match	0	0
cg12729179	1	0	NC_006481.4	45098214	45098165	100	50	0	0	2.00E-17	91.5	0	chr14	-	45098214	50	0	0	0	0	0	0	LOC107968180	LOC107968180	LOC107968180	MNAT1	diff	diff	diff	0	0
cg12729243	1	0	NC_006490.4	144818857	144818812	92	50	0	1	2.00E-11	71.6	0	chr3	-	144818857	42	4	0	0	0	0	4	ZBTB38	ZBTB38	ZBTB38	ZBTB38	match	match	match	0	0
cg12729253	1	0	NC_006471.4	74651041	74650992	100	50	0	0	2.00E-17	91.5	0	chr4	-	74651041	50	0	0	0	0	0	0	LOC107974317	LOC107974317	LOC107974317	CEP135	diff	diff	diff	0	0
cg12729305	1	0	NC_006468.4	187213832	187213783	100	50	0	0	2.00E-17	91.5	0	chr1	-	187213832	50	0	0	0	0	0	0	PLXNA2	PLXNA2	PLXNA2		diff	diff	diff	0	0
cg12729307	1	0	NC_006484.4	27553142	27553191	98	50	1	0	9.00E-16	86	0	chr17	+	27553191	49	1	0	0	0	0	1	ABHD15	ABHD15	ABHD15	ABHD15	match	match	match	0	0
cg12729357	1	0	NC_006481.4	62290527	62290478	100	50	0	0	2.00E-17	91.5	0	chr14	-	62290478	50	0	0	0	0	0	0	ALKBH1	ALKBH1	ALKBH1	ALKBH1;SLIRP	match	match	match	0	0
cg12729394	1	0	NC_006471.4	3043959	3044008	100	50	0	0	2.00E-17	91.5	0	chr4	+	3043959	50	0	0	0	0	0	0	TNIP2	TNIP2	TNIP2	FAM193A	diff	diff	diff	0	0
cg12729397	1	0	NC_006489.4	30580435	30580386	100	50	0	0	2.00E-17	91.5	0	chr22	-	30580386	50	0	0	0	0	0	0	EFCAB6	LOC107970264	EFCAB6;LOC107970264	EFCAB6	match	diff	match	0	0
cg12729505	1	0	NC_006477.4	27566854	27566903	100	50	0	0	2.00E-17	91.5	0	chr10	+	27566854	50	0	0	0	0	0	0	PDSS1	PDSS1	PDSS1	PDSS1	match	match	match	0	0
cg12729518	1	0	NC_006478.4	68854200	68854249	98	50	1	0	9.00E-16	86	0	chr11	+	68854249	49	1	0	0	0	0	1	MRGPRD	MRGPRD	MRGPRD	MRGPRD	match	match	match	0	0
cg12729581	1	0	NC_006470.4	6757215	6757166	100	50	0	0	2.00E-17	91.5	0	chr2B	-	6757166	50	0	0	0	0	0	0	INHBB	INHBB	INHBB		diff	diff	diff	0	0
cg12729801	1	0	NC_006473.4	174356489	174356538	96	50	2	0	1.00E-14	82.4	0	chr6	+	174356538	48	2	0	0	0	0	2	LOC104007086	LOC104007086	LOC104007086	WDR27	diff	diff	diff	0	0
cg12729822	1	0	NC_006468.4	25625799	25625750	100	50	0	0	2.00E-17	91.5	0	chr1	-	25625799	50	0	0	0	0	0	0	RPS6KA1	RPS6KA1	RPS6KA1	RPS6KA1	match	match	match	0	0
cg12729838	1	0	NC_006475.4	27065770	27065721	98	50	1	0	9.00E-16	86	0	chr8	-	27065770	49	1	0	0	0	0	1	CLU	CLU	CLU	CLU	match	match	match	0	0
cg12729894	1	0	NC_006478.4	1745039	1744990	100	50	0	0	2.00E-17	91.5	0	chr11	-	1745039	50	0	0	0	0	0	0	IFITM10	IFITM10	IFITM10	HCCA2;CTSD	diff	diff	diff	0	0
cg12730047	1	0	NC_006490.4	150989962	150989913	100	50	0	0	2.00E-17	91.5	0	chr3	-	150989913	50	0	0	0	0	0	0	LOC107970801	LOC107970801	LOC107970801		diff	diff	diff	0	0
cg12730202	1	0	NC_006487.4	66058848	66058799	100	50	0	0	2.00E-17	91.5	0	chr20	-	66058799	50	0	0	0	0	0	0	TPD52L2	TPD52L2	TPD52L2	TPD52L2	match	match	match	0	0
cg12730240	1	0	NC_006481.4	88446225	88446273	98	50	0	1	1.00E-14	82.4	0	chr14	+	88446273	48	1	0	0	0	0	1	LOC107968257	LOC107968257	LOC107968257	TNFAIP2	diff	diff	diff	0	0
cg12730287	1	0	NC_006471.4	51635043	51635092	100	50	0	0	2.00E-17	91.5	0	chr4	+	51635043	50	0	0	0	0	0	0	BMP2K	BMP2K	BMP2K	BMP2K	match	match	match	0	0
cg12730323	1	0	NC_006468.4	178870361	178870312	100	50	0	0	2.00E-17	91.5	0	chr1	-	178870361	50	0	0	0	0	0	0	NR5A2	NR5A2	NR5A2	NR5A2	match	match	match	1	0
cg12730381	1	0	NC_006474.4	78595386	78595337	100	50	0	0	2.00E-17	91.5	0	chr7	-	78595386	50	0	0	0	0	0	0	YWHAG	YWHAG	YWHAG	YWHAG	match	match	match	0	0
cg12730468	1	0	NC_006484.4	64634456	64634407	96	50	2	0	1.00E-14	82.4	0	chr17	-	64634407	48	2	0	0	0	0	2	RGS9	RGS9	RGS9		diff	diff	diff	0	0
cg12730562	1	0	NC_006478.4	45107176	45107225	98	50	1	0	9.00E-16	86	0	chr11	+	45107225	49	1	0	0	0	0	1	LOC104008486	LOC104008486	LOC104008486	TSPAN18	diff	diff	diff	0	0
cg12730565	1	0	NC_006471.4	41098846	41098895	100	50	0	0	2.00E-17	91.5	0	chr4	+	41098846	50	0	0	0	0	0	0	RBM47	RBM47	RBM47	RBM47	match	match	match	0	0
cg12730583	1	0	NC_006477.4	33237986	33237937	100	50	0	0	2.00E-17	91.5	0	chr10	-	33237986	50	0	0	0	0	0	0	LOC101057918	LOC101057918	LOC101057918		diff	diff	diff	0	0
cg12730652	1	0	NC_006487.4	19184992	19184943	98	50	1	0	9.00E-16	86	0	chr20	-	19184943	49	1	0	0	0	0	1	LOC104003539	LOC104003539	LOC104003539		diff	diff	diff	0	0
cg12730702	1	0	NC_006468.4	228443964	228443915	100	50	0	0	2.00E-17	91.5	0	chr1	-	228443915	50	0	0	0	0	0	0	SH3BP5L	SH3BP5L	SH3BP5L	SH3BP5L	match	match	match	0	0
cg12730771	1	0	NC_006477.4	8312875	8312924	100	50	0	0	2.00E-17	91.5	0	chr10	+	8312924	50	0	0	0	0	0	0	LOC100610699	LOC100610699	LOC100610699	FLJ45983;GATA3	diff	diff	diff	0	0
cg12730802	1	0	NC_006489.4	23354764	23354813	98	50	1	0	9.00E-16	86	0	chr22	+	23354813	49	1	0	0	0	0	1	LOC107970246	LOC107970246	LOC107970246	PVALB	diff	diff	diff	0	0
cg12730826	1	0	NC_006468.4	184107917	184107966	100	50	0	0	2.00E-17	91.5	0	chr1	+	184107917	50	0	0	0	0	0	0	DSTYK	DSTYK	DSTYK	DSTYK	match	match	match	0	0
cg12730843	1	0	NC_006468.4	180805513	180805464	98	50	1	0	9.00E-16	86	0	chr1	-	180805464	49	1	0	0	0	0	1	LMOD1	LMOD1	LMOD1	LMOD1	match	match	match	0	0
cg12730853	1	0	NC_006468.4	64392431	64392480	100	50	0	0	2.00E-17	91.5	0	chr1	+	64392431	50	0	0	0	0	0	0	CACHD1	CACHD1	CACHD1	CACHD1	match	match	match	0	0
cg12731010	1	0	NC_006470.4	108794857	108794906	100	50	0	0	2.00E-17	91.5	0	chr2B	+	108794857	50	0	0	0	0	0	0	LOC107973925	LOC107973925	LOC107973925	TNS1	diff	diff	diff	0	0
cg12731070	1	0	NC_006473.4	147277468	147277419	98	50	1	0	9.00E-16	86	0	chr6	-	147277419	49	1	0	0	0	0	1	LOC104007010	LOC104007010	LOC104007010	AIG1	diff	diff	diff	0	0
cg12731089	1	0	NC_006481.4	76109465	76109514	98	50	1	0	9.00E-16	86	0	chr14	+	76109465	49	1	0	1	1	1	0	LOC101058708	LOC101058708	LOC101058708	GPR68	diff	diff	diff	0	0
cg12731110	1	0	NC_006474.4	44573010	44573059	100	50	0	0	2.00E-17	91.5	0	chr7	+	44573010	50	0	0	0	0	0	0	TBRG4	TBRG4	TBRG4	TBRG4;SNORA5A	match	match	match	0	0
cg12731137	1	0	NC_006484.4	48559074	48559025	96	50	2	0	1.00E-14	82.4	0	chr17	-	48559074	48	2	0	0	0	0	2	TRNAQ-CUG	TRNAQ-CUG	TRNAQ-CUG	ALOXE3	diff	diff	diff	0	0
cg12731252	1	0	NC_006468.4	184348636	184348685	100	50	0	0	2.00E-17	91.5	0	chr1	+	184348636	50	0	0	0	0	0	0	MIR135B	MIR135B	MIR135B	BLACAT1	diff	diff	diff	0	0
cg12731284	1	0	NC_006477.4	103960080	103960129	100	50	0	0	2.00E-17	91.5	0	chr10	+	103960080	50	0	0	0	0	0	0	ACTR1A	ACTR1A	ACTR1A	SUFU	diff	diff	diff	0	0
cg12731349	1	0	NC_006468.4	183082830	183082781	98	50	1	0	9.00E-16	86	0	chr1	-	183082781	49	1	0	0	0	0	1	KISS1	KISS1	KISS1	KISS1	match	match	match	0	0
cg12731353	1	0	NC_006468.4	32304774	32304725	100	50	0	0	2.00E-17	91.5	0	chr1	-	32304774	50	0	0	0	0	0	0	RNF19B	RNF19B	RNF19B	RNF19B	match	match	match	0	0
cg12731397	1	0	NC_006471.4	140826935	140826984	98	50	1	0	9.00E-16	86	0	chr4	+	140826984	49	1	0	0	0	0	1	PCDH18	PCDH18	PCDH18	PCDH18	match	match	match	0	0
cg12731400	1	0	NC_006468.4	28081413	28081364	98	50	1	0	9.00E-16	86	0	chr1	-	28081413	49	1	0	0	0	0	1	EPB41	EPB41	EPB41	EPB41	match	match	match	0	0
cg12731430	1	0	NC_006468.4	32413924	32413973	100	50	0	0	2.00E-17	91.5	0	chr1	+	32413924	50	0	0	0	0	0	0	AZIN2	AZIN2	AZIN2	ADC	diff	diff	diff	0	0
cg12731568	1	0	NC_006478.4	67529157	67529206	100	50	0	0	2.00E-17	91.5	0	chr11	+	67529157	50	0	0	0	0	0	0	RPS6KB2	RPS6KB2	RPS6KB2	RPS6KB2	match	match	match	0	0
cg12731671	1	0	NC_006487.4	5922344	5922295	98	50	1	0	9.00E-16	86	0	chr20	-	5922295	49	1	0	0	0	0	1	LRRN4	LRRN4	LRRN4	LRRN4	match	match	match	0	0
cg12731681	1	0	NC_006470.4	14843961	14844010	96	50	2	0	1.00E-14	82.4	0	chr2B	+	14843961	48	2	0	0	0	0	2	LOC107973767	LOC107973767	LOC107973767	HS6ST1	diff	diff	diff	0	0
cg12731729	1	0	NC_006478.4	87214217	87214266	100	50	0	0	2.00E-17	91.5	0	chr11	+	87214217	50	0	0	0	0	0	0	LOC100613585	LOC100613585	LOC100613585	TMEM135	diff	diff	diff	0	0
cg12731773	1	0	NC_006478.4	799509	799558	100	50	0	0	2.00E-17	91.5	0	chr11	+	799558	50	0	0	0	0	0	0	TSPAN4	TSPAN4	TSPAN4	TSPAN4	match	match	match	0	0
cg12731785	1	0	NC_006481.4	7134074	7134025	100	50	0	0	2.00E-17	91.5	0	chr14	-	7134074	50	0	0	0	0	0	0	MIR208A	MIR208A	MIR208A	MYH6	diff	diff	diff	0	0
cg12731799	1	0	NC_006478.4	127273691	127273642	98	50	1	0	9.00E-16	86	0	chr11	-	127273691	49	1	0	0	0	0	1	LOC101058507	LOC101058507	LOC101058507	KIRREL3	diff	diff	diff	0	0
cg12731815	1	0	NC_006473.4	133436242	133436291	98	50	1	0	9.00E-16	86	0	chr6	+	133436291	49	1	0	0	0	0	1	LOC104006979	LOC104006979	LOC104006979		diff	diff	diff	0	0
cg12731833	1	0	NC_006484.4	8870612	8870563	100	50	0	0	2.00E-17	91.5	0	chr17	-	8870612	50	0	0	0	0	0	0	SNF8	SNF8	SNF8	SNF8	match	match	match	0	0
cg12731836	1	0	NC_006477.4	31014288	31014337	100	50	0	0	2.00E-17	91.5	0	chr10	+	31014337	50	0	0	0	0	0	0	KIAA1462	KIAA1462	KIAA1462	KIAA1462	match	match	match	0	0
cg12731838	1	0	NC_006478.4	7708889	7708938	98	50	1	0	9.00E-16	86	0	chr11	+	7708889	49	1	0	0	0	0	1	LOC104008405	LOC104008405	LOC104008405		diff	diff	diff	0	0
cg12731868	1	0	NC_006478.4	790144	790193	100	50	0	0	2.00E-17	91.5	0	chr11	+	790193	50	0	0	0	0	0	0	CD151	CD151	CD151	CD151	match	match	match	0	0
cg12731993	1	0	NC_006490.4	172315305	172315256	100	50	0	0	2.00E-17	91.5	0	chr3	-	172315305	50	0	0	0	0	0	0	MIR551B	MIR551B	MIR551B	EGFEM1P	diff	diff	diff	0	0
cg12732077	1	0	NC_006468.4	128786248	128786199	100	50	0	0	2.00E-17	91.5	0	chr1	-	128786248	50	0	0	0	0	0	0	CTSK	CTSK	CTSK	ARNT	diff	diff	diff	0	0
cg12732081	1	0	NC_006488.4	27518415	27518366	98	50	1	0	9.00E-16	86	0	chr21	-	27518415	49	1	0	0	0	0	1	LOC100613458	LOC100613458	LOC100613458		diff	diff	diff	0	0
cg12732088	1	0	NC_006490.4	126079385	126079434	98	50	1	0	9.00E-16	86	0	chr3	+	126079434	49	1	0	0	0	0	1	LOC104005704	LOC104005704	LOC104005704		diff	diff	diff	0	0
cg12732155	1	0	NC_006468.4	29970164	29970115	100	50	0	0	2.00E-17	91.5	0	chr1	-	29970164	50	0	0	0	0	0	0	LAPTM5	LAPTM5	LAPTM5	LAPTM5	match	match	match	0	0
cg12732162	1	0	NC_006477.4	123504594	123504545	96	50	2	0	1.00E-14	82.4	0	chr10	-	123504594	48	2	0	0	0	0	2	FGFR2	FGFR2	FGFR2		diff	diff	diff	0	0
cg12732215	1	0	NC_006490.4	38495579	38495628	100	50	0	0	2.00E-17	91.5	0	chr3	+	38495628	50	0	0	0	0	0	0	LOC107970605	LOC107970605	LOC107970605	ITGA9-AS1;ITGA9	diff	diff	diff	0	0
cg12732284	1	0	NC_006490.4	175327534	175327485	100	50	0	0	2.00E-17	91.5	0	chr3	-	175327534	50	0	0	0	0	0	0	LOC104005850	LOC104005850	LOC104005850	PLD1	diff	diff	diff	0	0
cg12732373	1	0	NC_006473.4	1255234	1255283	100	50	0	0	2.00E-17	91.5	0	chr6	+	1255283	50	0	0	0	0	0	0	FOXF2	FOXF2	FOXF2	FOXF2	match	match	match	0	0
cg12732390	1	0	NC_006490.4	80675048	80675097	100	50	0	0	2.00E-17	91.5	0	chr3	+	80675097	50	0	0	0	0	0	0	LOC107970686	LOC107970686	LOC107970686	ROBO1	diff	diff	diff	0	0
cg12732436	1	0	NC_006485.4	77942125	77942174	98	50	1	0	9.00E-16	86	0	chr18	+	77942174	49	1	0	0	0	0	1	HSBP1L1	HSBP1L1	HSBP1L1		diff	diff	diff	0	0
cg12732449	1	0	NC_006490.4	160239384	160239433	100	50	0	0	2.00E-17	91.5	0	chr3	+	160239433	50	0	0	0	0	0	0	TIPARP	TIPARP	TIPARP	TIPARP;LOC100287227	match	match	match	1	0
cg12732514	1	0	NC_006484.4	79379654	79379605	100	50	0	0	2.00E-17	91.5	0	chr17	-	79379654	50	0	0	0	0	0	0	LOC104003028	LOC104003028	LOC104003028		diff	diff	diff	0	0
cg12732548	1	0	NC_006482.4	20793003	20792954	100	50	0	0	2.00E-17	91.5	0	chr15	-	20793003	50	0	0	0	0	0	0	C15H15orf52	C15H15orf52	C15H15orf52	C15orf52	diff	diff	diff	0	0
cg12732713	1	0	NC_006472.4	116074101	116074052	100	50	0	0	2.00E-17	91.5	0	chr5	-	116074101	50	0	0	0	0	0	0	LOC107974820	LOC107974820	LOC107974820	SEMA6A	diff	diff	diff	0	0
cg12732734	1	0	NC_006490.4	201083189	201083238	98	50	1	0	9.00E-16	86	0	chr3	+	201083189	49	1	0	0	0	0	1	PAK2	PAK2	PAK2	PIGX	diff	diff	diff	0	0
cg12732766	1	0	NC_006468.4	220840642	220840691	100	50	0	0	2.00E-17	91.5	0	chr1	+	220840691	50	0	0	0	0	0	0	CHML	CHML	CHML	CHML;OPN3	match	match	match	1	0
cg12732791	1	0	NC_006482.4	70661693	70661645	93.88	49	3	0	2.00E-12	75.2	0	chr15	-	70661645	46	3	0	0	0	0	3	AP3S2	AP3S2	AP3S2	AP3S2	match	match	match	0	0
cg12732805	1	0	NC_006475.4	147712622	147712671	98	50	1	0	9.00E-16	86	0	chr8	+	147712671	49	1	0	0	0	0	1	COMMD5	COMMD5	COMMD5	COMMD5	match	match	match	0	0
cg12732814	1	0	NC_006490.4	14513649	14513601	98	50	0	1	1.00E-14	82.4	0	chr3	-	14513649	48	1	0	0	0	0	1	XPC	XPC	XPC	LSM3;XPC	match	match	match	0	0
cg12732855	1	0	NC_006473.4	48328541	48328590	100	50	0	0	2.00E-17	91.5	0	chr6	+	48328590	50	0	0	0	0	0	0	OPN5	OPN5	OPN5	OPN5	match	match	match	0	0
cg12732864	1	0	NC_006473.4	31788690	31788641	100	50	0	0	2.00E-17	91.5	0	chr6	-	31788690	50	0	0	0	0	0	0	PRRC2A	PRRC2A	PRRC2A	BAT2	diff	diff	diff	0	0
cg12732899	1	0	NC_006476.4	88018569	88018520	100	50	0	0	2.00E-17	91.5	0	chr9	-	88018520	50	0	0	0	0	0	0	TRNAR-UCG	TRNAR-UCG	TRNAR-UCG	AKAP2;PALM2-AKAP2	diff	diff	diff	0	0
cg12732943	1	0	NC_006482.4	48563484	48563533	100	50	0	0	2.00E-17	91.5	0	chr15	+	48563484	50	0	0	0	0	0	0	LOC107968647	LOC107968647	LOC107968647	MAP2K5	diff	diff	diff	0	0
cg12732953	1	0	NC_006491.4	147705120	147705071	100	50	0	0	2.00E-17	91.5	0	chrX	-	147705120	50	0	0	0	0	0	0	FMR1NB	FMR1NB	FMR1NB	FMR1NB	match	match	match	0	0
cg12732989	1	0	NC_006478.4	78368647	78368598	100	50	0	0	2.00E-17	91.5	0	chr11	-	78368647	50	0	0	0	0	0	0	LOC107967168	LOC107967168	LOC107967168	GAB2	diff	diff	diff	0	0
cg12732998	1	0	NC_006490.4	150889137	150889088	100	50	0	0	2.00E-17	91.5	0	chr3	-	150889088	50	0	0	0	0	0	0	ZIC1	ZIC1	ZIC1	ZIC1	match	match	match	0	0
cg12733004	1	0	NC_006490.4	123246620	123246669	96	50	2	0	1.00E-14	82.4	0	chr3	+	123246620	48	2	0	0	0	0	2	GSK3B	GSK3B	GSK3B	GSK3B	match	match	match	0	0
cg12733079	1	0	NC_006474.4	116476721	116476770	100	50	0	0	2.00E-17	91.5	0	chr7	+	116476770	50	0	0	0	0	0	0	DOCK4	DOCK4	DOCK4	DOCK4;ZNF277	match	match	match	0	0
cg12733154	1	0	NC_006478.4	69850816	69850865	100	50	0	0	2.00E-17	91.5	0	chr11	+	69850865	50	0	0	0	0	0	0	ANO1	ANO1	ANO1		diff	diff	diff	0	0
cg12733242	1	0	NC_006468.4	34766754	34766803	100	50	0	0	2.00E-17	91.5	0	chr1	+	34766754	50	0	0	0	0	0	0	LOC101057861	LOC101057861	LOC101057861	KIAA0319L	diff	diff	diff	0	0
cg12733244	1	0	NC_006468.4	160022423	160022472	98	50	1	0	9.00E-16	86	0	chr1	+	160022423	49	1	0	0	0	0	1	LOC107969497	LOC107969497	LOC107969497		diff	diff	diff	0	0
cg12733249	1	0	NC_006475.4	27345800	27345751	98	50	1	0	9.00E-16	86	0	chr8	-	27345800	49	1	0	0	0	0	1	LOC100615346	LOC100615346	LOC100615346	SCARA5	diff	diff	diff	0	0
cg12733254	1	0	NC_006468.4	25446934	25446983	100	50	0	0	2.00E-17	91.5	0	chr1	+	25446983	50	0	0	0	0	0	0	AIM1L	AIM1L	AIM1L		diff	diff	diff	0	0
cg12733337	1	0	NC_006478.4	46924756	46924805	100	50	0	0	2.00E-17	91.5	0	chr11	+	46924756	50	0	0	0	0	0	0	ARHGAP1	ARHGAP1	ARHGAP1	ARHGAP1	match	match	match	0	0
cg12733392	1	0	NC_006478.4	3344409	3344458	96	50	2	0	1.00E-14	82.4	0	chr11	+	3344409	48	2	0	0	0	0	2	ZNF195	ZNF195	ZNF195	ZNF195;TSSC2	match	match	match	0	0
cg12733396	1	0	NC_006468.4	39735158	39735207	100	50	0	0	2.00E-17	91.5	0	chr1	+	39735158	50	0	0	0	0	0	0	COL9A2	COL9A2	COL9A2	COL9A2	match	match	match	0	0
cg12733430	1	0	NC_006471.4	89576185	89576136	100	50	0	0	2.00E-17	91.5	0	chr4	-	89576185	50	0	0	0	0	0	0	KLHL8	KLHL8	KLHL8	KLHL8	match	match	match	0	0
cg12733438	1	0	NC_006472.4	79891233	79891184	96	50	2	0	1.00E-14	82.4	0	chr5	-	79891233	48	2	0	0	0	0	2	RAI14	RAI14	RAI14		diff	diff	diff	0	0
cg12733469	1	0	NC_006476.4	51992279	51992230	98	50	1	0	9.00E-16	86	0	chr9	-	51992279	49	1	0	0	0	0	1	TRPM6	TRPM6	TRPM6	TRPM6	match	match	match	0	0
cg12733472	1	0	NC_006472.4	3216683	3216634	96	50	2	0	1.00E-14	82.4	0	chr5	-	3216634	48	2	0	0	0	0	2	LOC100613696	LOC100613696	LOC100613696		diff	diff	diff	0	0
cg12733498	1	0	NC_006484.4	13924269	13924220	98	50	1	0	9.00E-16	86	0	chr17	-	13924220	49	1	0	0	0	0	1	LOC107969155	LOC107969155	LOC107969155		diff	diff	diff	0	0
cg12733574	1	0	NC_006479.4	5395511	5395463	97.96	49	1	0	3.00E-15	84.2	0	chr12	-	5395463	48	1	0	0	0	0	1	LOC104001418	LOC104001418	LOC104001418		diff	diff	diff	0	0
cg12733590	1	0	NC_006468.4	228269480	228269529	100	50	0	0	2.00E-17	91.5	0	chr1	+	228269480	50	0	0	0	0	0	0	LOC469778	LOC469778	LOC469778		diff	diff	diff	0	0
cg12733595	1	0	NC_006468.4	45954119	45954070	98	50	1	0	9.00E-16	86	0	chr1	-	45954119	49	1	0	0	0	0	1	NSUN4	NSUN4	NSUN4	NSUN4	match	match	match	0	0
cg12733604	1	0	NC_006484.4	49687249	49687200	98	50	1	0	9.00E-16	86	0	chr17	-	49687249	49	1	0	0	0	1	0	LOC107969270	LOC107969270	LOC107969270	CACNA1G	diff	diff	diff	0	0
cg12733607	1	0	NC_006477.4	22324852	22324901	100	50	0	0	2.00E-17	91.5	0	chr10	+	22324901	50	0	0	0	0	0	0	MLLT10	MLLT10	MLLT10	C10orf140	diff	diff	diff	0	0
cg12733707	1	0	NC_006478.4	2919831	2919782	100	50	0	0	2.00E-17	91.5	0	chr11	-	2919782	50	0	0	0	0	0	0	SLC22A18	SLC22A18	SLC22A18	SLC22A18AS;SLC22A18	match	match	match	0	0
cg12733753	1	0	NC_006475.4	127827837	127827788	98	50	1	0	9.00E-16	86	0	chr8	-	127827837	49	1	0	0	0	0	1	TRIB1	TRIB1	TRIB1		diff	diff	diff	0	0
cg12733763	1	0	NC_006477.4	27464425	27464474	100	50	0	0	2.00E-17	91.5	0	chr10	+	27464425	50	0	0	0	0	0	0	LOC107976948	LOC107976948	LOC107976948	APBB1IP	diff	diff	diff	0	0
cg12733800	1	0	NC_006470.4	91464494	91464445	100	50	0	0	2.00E-17	91.5	0	chr2B	-	91464494	50	0	0	0	0	0	0	LOC107973670	LOC107973670	LOC107973670		diff	diff	diff	0	0
cg12733838	1	0	NC_006480.4	14744522	14744473	98	50	1	0	9.00E-16	86	0	chr13	-	14744522	49	1	0	0	0	0	1	LOC104001801	LOC104001801	LOC104001801		diff	diff	diff	0	0
cg12733907	1	0	NC_006490.4	58388253	58388204	100	50	0	0	2.00E-17	91.5	0	chr3	-	58388253	50	0	0	0	0	0	0	APPL1	APPL1	APPL1	APPL1	match	match	match	0	0
cg12734023	1	0	NC_006469.4	65998101	65998150	100	50	0	0	2.00E-17	91.5	0	chr2A	+	65998150	50	0	0	0	0	0	0	LOC107973490	LOC107973490	LOC107973490	SERTAD2	diff	diff	diff	0	0
cg12734024	1	0	NC_006473.4	1905617	1905568	100	50	0	0	2.00E-17	91.5	0	chr6	-	1905617	50	0	0	0	0	0	0	LOC107975026	LOC107975026	LOC107975026	GMDS	diff	diff	diff	0	0
cg12734033	1	0	NC_006470.4	92008231	92008182	100	50	0	0	2.00E-17	91.5	0	chr2B	-	92008231	50	0	0	0	0	0	0	ALS2CR12	ALS2CR12	ALS2CR12	TRAK2	diff	diff	diff	0	0
cg12734107	1	0	NC_006478.4	57510870	57510821	100	50	0	0	2.00E-17	91.5	0	chr11	-	57510821	50	0	0	0	0	0	0	BTBD18	BTBD18	BTBD18	BTBD18	match	match	match	0	0
cg12734151	1	0	NC_006485.4	32575940	32575891	100	50	0	0	2.00E-17	91.5	0	chr18	-	32575940	50	0	0	0	0	0	0	INO80C	INO80C	INO80C		diff	diff	diff	0	0
cg12734189	1	0	NC_006473.4	53342002	53341953	94	50	3	0	5.00E-13	77	0	chr6	-	53341953	47	3	0	0	0	0	3	LOC100611646	LOC100611646	LOC100611646		diff	diff	diff	0	0
cg12734206	1	0	NC_006482.4	49983352	49983401	100	50	0	0	2.00E-17	91.5	0	chr15	+	49983352	50	0	0	0	0	0	0	NOX5	NOX5	NOX5	NOX5;MIR548H4	match	match	match	0	0
cg12734279	1	0	NC_006478.4	47599266	47599315	100	50	0	0	2.00E-17	91.5	0	chr11	+	47599266	50	0	0	0	0	0	0	MYBPC3	MYBPC3	MYBPC3	MYBPC3	match	match	match	0	0
cg12734329	1	0	NC_006481.4	87364368	87364417	100	50	0	0	2.00E-17	91.5	0	chr14	+	87364368	50	0	0	0	0	0	0	HSP90AA1	HSP90AA1	HSP90AA1	HSP90AA1	match	match	match	0	0
cg12734446	1	0	NC_006472.4	41196168	41196217	100	50	0	0	2.00E-17	91.5	0	chr5	+	41196217	50	0	0	0	0	0	0	HEXB	HEXB	HEXB	HEXB	match	match	match	0	0
cg12734449	1	0	NC_006473.4	30287536	30287585	96	50	2	0	1.00E-14	82.4	0	chr6	+	30287585	48	2	0	0	0	0	2	PPP1R11	PPP1R11	PPP1R11	PPP1R11	match	match	match	0	0
cg12734609	1	0	NC_006477.4	134937320	134937271	96	50	2	0	1.00E-14	82.4	0	chr10	-	134937271	48	2	0	0	0	0	2	NKX6-2	NKX6-2	NKX6-2		diff	diff	diff	0	0
cg12734688	1	0	NC_006468.4	47447794	47447745	100	50	0	0	2.00E-17	91.5	0	chr1	-	47447794	50	0	0	0	0	0	0	LOC107976940	LOC107976940	LOC107976940		diff	diff	diff	0	0
cg12734820	1	0	NC_006475.4	2064736	2064785	94	50	3	0	5.00E-13	77	0	chr8	+	2064785	47	3	0	0	1	1	2	LOC107976218	LOC107976218	LOC107976218	ARHGEF10	diff	diff	diff	0	0
cg12734832	1	0	NC_006472.4	3901905	3901954	96	50	2	0	1.00E-14	82.4	0	chr5	+	3901905	48	2	0	0	0	0	2	LOC104006327	LOC104006327	LOC104006327		diff	diff	diff	0	0
cg12734852	1	0	NC_006477.4	78910672	78910623	98	50	1	0	9.00E-16	86	0	chr10	-	78910623	49	1	0	0	0	0	1	KCNMA1	KCNMA1	KCNMA1		diff	diff	diff	0	0
cg12734920	1	0	NC_006470.4	91423501	91423454	97.92	48	1	0	1.00E-14	82.4	0	chr2B	-	91423501	47	1	0	0	0	0	1	BZW1	BZW1	BZW1	BZW1	match	match	match	0	0
cg12734954	1	0	NC_006488.4	17732450	17732401	98	50	1	0	9.00E-16	86	0	chr21	-	17732401	49	1	0	0	0	0	1	LOC104002782	LOC104002782	LOC104002782	TIAM1	diff	diff	diff	0	0
cg12734956	1	0	NC_006479.4	114793154	114793203	98	50	1	0	9.00E-16	86	0	chr12	+	114793154	49	1	0	0	0	0	1	ALDH2	ALDH2	ALDH2	ACAD10	diff	diff	diff	0	0
cg12735043	1	0	NC_006485.4	59671519	59671470	100	50	0	0	2.00E-17	91.5	0	chr18	-	59671470	50	0	0	0	0	0	0	KIAA1468	KIAA1468	KIAA1468	KIAA1468	match	match	match	0	0
cg12735200	1	0	NC_006472.4	127631292	127631341	96	50	2	0	1.00E-14	82.4	0	chr5	+	127631292	48	2	0	0	0	0	2	LOC101057206	LOC101057206	LOC101057206		diff	diff	diff	0	0
cg12735254	1	0	NC_006477.4	134372118	134372167	100	50	0	0	2.00E-17	91.5	0	chr10	+	134372118	50	0	0	0	0	0	0	STK32C	STK32C	STK32C	STK32C	match	match	match	0	0
cg12735263	1	0	NC_006468.4	38822817	38822866	100	50	0	0	2.00E-17	91.5	0	chr1	+	38822866	50	0	0	0	0	0	0	KIAA0754	KIAA0754	KIAA0754	KIAA0754;MACF1	match	match	match	0	0
cg12735370	1	0	NC_006490.4	162123179	162123130	100	50	0	0	2.00E-17	91.5	0	chr3	-	162123179	50	0	0	0	0	0	0	LOC107970828	LOC107970828	LOC107970828	RSRC1	diff	diff	diff	0	0
cg12735586	1	0	NC_006473.4	168532362	168532313	96	50	2	0	1.00E-14	82.4	0	chr6	-	168532362	48	2	0	0	0	0	2	LOC104007066	LOC104007066	LOC104007066		diff	diff	diff	0	0
cg12735632	1	0	NC_006473.4	27472402	27472451	100	50	0	0	2.00E-17	91.5	0	chr6	+	27472451	50	0	0	0	0	0	0	PRSS16	PRSS16	PRSS16	PRSS16	match	match	match	0	0
cg12735653	1	0	NC_006475.4	21942645	21942694	100	50	0	0	2.00E-17	91.5	0	chr8	+	21942645	50	0	0	0	0	0	0	CCAR2	CCAR2	CCAR2	BIN3	diff	diff	diff	0	0
cg12735746	1	0	NC_006487.4	58540330	58540379	100	50	0	0	2.00E-17	91.5	0	chr20	+	58540379	50	0	0	0	0	0	0	FAM209B	FAM209B	FAM209B		diff	diff	diff	0	0
cg12735892	1	0	NC_006468.4	190188488	190188439	100	50	0	0	2.00E-17	91.5	0	chr1	-	190188488	50	0	0	0	0	0	0	RCOR3	RCOR3	RCOR3	RCOR3	match	match	match	0	0
cg12736114	1	0	NC_006491.4	134008855	134008806	100	50	0	0	2.00E-17	91.5	0	chrX	-	134008855	50	0	0	0	0	0	0	MIR19B-2	MIR19B-2	MIR19B-2		diff	diff	diff	0	0
cg12736119	1	0	NC_006490.4	184246899	184246950	96.15	52	0	1	1.00E-14	82.4	0	chr3	+	184246950	50	2	0	0	0	0	2	LOC100614957	LOC100614957	LOC100614957		diff	diff	diff	0	0
cg12736128	1	0	NC_006474.4	131947088	131947039	100	50	0	0	2.00E-17	91.5	0	chr7	-	131947039	50	0	0	0	0	0	0	ZNF800	ZNF800	ZNF800	ZNF800	match	match	match	0	0
cg12736145	1	0	NC_006490.4	54279680	54279631	100	50	0	0	2.00E-17	91.5	0	chr3	-	54279631	50	0	0	0	0	0	0	PRKCD	PRKCD	PRKCD		diff	diff	diff	0	0
cg12736146	1	0	NC_006477.4	116311634	116311585	100	50	0	0	2.00E-17	91.5	0	chr10	-	116311585	50	0	0	0	0	0	0	LOC750290	LOC750290	LOC750290	ABLIM1	diff	diff	diff	0	0
cg12736232	1	0	NC_006468.4	27226707	27226658	100	50	0	0	2.00E-17	91.5	0	chr1	-	27226707	50	0	0	0	0	0	0	EYA3	EYA3	EYA3	EYA3	match	match	match	0	0
cg12736359	1	0	NC_006473.4	130454246	130454197	100	50	0	0	2.00E-17	91.5	0	chr6	-	130454246	50	0	0	0	0	0	0	LOC745302	LOC745302	LOC745302		diff	diff	diff	0	0
cg12736384	1	0	NC_006474.4	27651523	27651572	100	50	0	0	2.00E-17	91.5	0	chr7	+	27651523	50	0	0	0	0	0	0	CREB5	CREB5	CREB5	CREB5	match	match	match	0	0
cg12736438	1	0	NC_006480.4	96404589	96404540	100	50	0	0	2.00E-17	91.5	0	chr13	-	96404540	50	0	0	0	0	0	0	NAXD	NAXD	NAXD	RAB20	diff	diff	diff	0	0
cg12736473	1	0	NC_006479.4	29556596	29556645	100	50	0	0	2.00E-17	91.5	0	chr12	+	29556596	50	0	0	0	0	0	0	LOC101058405	LOC101058405	LOC101058405		diff	diff	diff	0	0
cg12736492	1	0	NC_006491.4	53179111	53179160	98	50	1	0	9.00E-16	86	0	chrX	+	53179111	49	1	0	0	0	0	1	MIR98	MIR98	MIR98	HUWE1	diff	diff	diff	0	0
cg12736501	1	0	NC_006470.4	7115055	7115104	100	50	0	0	2.00E-17	91.5	0	chr2B	+	7115055	50	0	0	0	0	0	0	GLI2	GLI2	GLI2		diff	diff	diff	0	0
cg12736513	1	0	NC_006490.4	77604652	77604603	100	50	0	0	2.00E-17	91.5	0	chr3	-	77604652	50	0	0	0	0	0	0	ROBO2	ROBO2	ROBO2		diff	diff	diff	0	0
cg12736516	1	0	NC_006468.4	21014252	21014203	100	50	0	0	2.00E-17	91.5	0	chr1	-	21014252	50	0	0	0	0	0	0	HSPG2	HSPG2	HSPG2	HSPG2	match	match	match	0	0
cg12736562	1	0	NC_006483.4	21192626	21192675	98	50	1	0	9.00E-16	86	0	chr16	+	21192675	49	1	0	0	0	0	1	LOC104002551	LOC104002551	LOC104002551	METTL9;LOC101927814	diff	diff	diff	0	0
cg12736692	1	0	NC_006479.4	134468438	134468389	98	50	1	0	9.00E-16	86	0	chr12	-	134468438	49	1	0	0	0	0	1	LOC107967691	LOC107967691	LOC107967691		diff	diff	diff	0	0
cg12736767	1	0	NC_006489.4	33630939	33630890	96	50	2	0	1.00E-14	82.4	0	chr22	-	33630939	48	2	0	0	0	0	2	TBC1D22A	TBC1D22A	TBC1D22A	TBC1D22A	match	match	match	0	0
cg12736821	1	0	NC_006468.4	161003525	161003574	100	50	0	0	2.00E-17	91.5	0	chr1	+	161003574	50	0	0	0	0	0	0	LOC100614142	LOC100614142	LOC100614142		diff	diff	diff	0	0
cg12736877	1	0	NC_006473.4	30288591	30288542	100	50	0	0	2.00E-17	91.5	0	chr6	-	30288591	50	0	0	0	0	0	0	LOC107975442	LOC107975442	LOC107975442	RNF39	diff	diff	diff	0	0
cg12736882	1	0	NC_006479.4	24045460	24045411	100	50	0	0	2.00E-17	91.5	0	chr12	-	24045460	50	0	0	0	0	0	0	LOC107967482	LOC107967482	LOC107967482	LOC100507065	diff	diff	diff	0	0
cg12737015	1	0	NC_006473.4	92661279	92661328	100	50	0	0	2.00E-17	91.5	0	chr6	+	92661328	50	0	0	0	0	0	0	ANKRD6	ANKRD6	ANKRD6	ANKRD6	match	match	match	0	0
cg12737067	1	0	NC_006476.4	34208004	34208053	100	50	0	0	2.00E-17	91.5	0	chr9	+	34208053	50	0	0	0	0	0	0	LOC745248	LOC745248	LOC745248	NOL6	diff	diff	diff	0	0
cg12737110	1	0	NC_006470.4	109915524	109915475	98	50	1	0	9.00E-16	86	0	chr2B	-	109915524	49	1	0	1	1	1	0	CRYBA2	CRYBA2	CRYBA2		diff	diff	diff	0	0
cg12737120	1	0	NC_006481.4	36796664	36796615	100	50	0	0	2.00E-17	91.5	0	chr14	-	36796664	50	0	0	0	0	0	0	ERO1A	ERO1A	ERO1A	ERO1A	match	match	match	0	0
cg12737172	1	0	NC_006468.4	123281850	123281894	100	45	0	0	1.00E-14	82.4	0	chr1	+	123281850	45	0	0	0	0	0	0	LOC469406	LOC469406	LOC469406		diff	diff	diff	0	0
cg12737198	1	0	NC_006478.4	110712700	110712651	100	50	0	0	2.00E-17	91.5	0	chr11	-	110712700	50	0	0	0	0	0	0	LOC107967211	LOC107967211	LOC107967211		diff	diff	diff	0	0
cg12737228	1	0	NC_006487.4	25269831	25269782	100	50	0	0	2.00E-17	91.5	0	chr20	-	25269782	50	0	0	0	0	0	0	VSX1	VSX1	VSX1		diff	diff	diff	0	0
cg12737279	1	0	NC_006489.4	33921214	33921165	94	50	3	0	5.00E-13	77	0	chr22	-	33921214	47	3	0	0	0	0	3	LOC100608401	LOC100608401	LOC100608401	TBC1D22A	diff	diff	diff	0	0
cg12737285	1	0	NC_006470.4	82053430	82053479	92	50	4	0	6.00E-12	73.4	0	chr2B	+	82053479	46	4	0	0	0	0	4	NABP1	NABP1	NABP1		diff	diff	diff	0	0
cg12737327	1	0	NC_006472.4	114860778	114860827	100	50	0	0	2.00E-17	91.5	0	chr5	+	114860778	50	0	0	0	0	0	0	CCDC112	CCDC112	CCDC112	CCDC112	match	match	match	0	0
cg12737358	1	0	NC_006475.4	34345689	34345640	96	50	2	0	1.00E-14	82.4	0	chr8	-	34345689	48	2	0	0	0	0	2	LOC104007565	LOC104007565	LOC104007565		diff	diff	diff	0	0
cg12737363	1	0	NC_006468.4	162260456	162260505	100	50	0	0	2.00E-17	91.5	0	chr1	+	162260505	50	0	0	0	0	0	0	ARPC5	ARPC5	ARPC5	ARPC5;RGL1	match	match	match	0	0
cg12737364	1	0	NC_006479.4	12276379	12276330	100	50	0	0	2.00E-17	91.5	0	chr12	-	12276330	50	0	0	0	0	0	0	ETV6	ETV6	ETV6	ETV6	match	match	match	0	0
cg12737376	1	0	NC_006473.4	6050493	6050542	100	50	0	0	2.00E-17	91.5	0	chr6	+	6050542	50	0	0	0	0	0	0	NRN1	NRN1	NRN1		diff	diff	diff	0	0
cg12737391	1	0	NC_006472.4	179670291	179670338	97.92	48	1	0	1.00E-14	82.4	0	chr5	+	179670291	47	1	0	0	0	0	1	LOC107974948	LOC107974948	LOC107974948	ADAMTS2	diff	diff	diff	0	0
cg12737392	1	0	NC_006475.4	142544391	142544440	100	50	0	0	2.00E-17	91.5	0	chr8	+	142544391	50	0	0	0	0	0	0	KCNK9	KCNK9	KCNK9	TRAPPC9	diff	diff	diff	0	0
cg12737422	1	0	NC_006475.4	55447380	55447429	100	50	0	0	2.00E-17	91.5	0	chr8	+	55447380	50	0	0	0	0	0	0	SOX17	SOX17	SOX17		diff	diff	diff	0	0
cg12737452	1	0	NC_006480.4	37033261	37033212	100	50	0	0	2.00E-17	91.5	0	chr13	-	37033261	50	0	0	0	0	0	0	LOC104001844	LOC104001844	LOC104001844	ATP7B	diff	diff	diff	0	0
cg12737466	1	0	NC_006468.4	183122010	183121961	100	50	0	0	2.00E-17	91.5	0	chr1	-	183121961	50	0	0	0	0	0	0	GOLT1A	GOLT1A	GOLT1A	PLEKHA6	diff	diff	diff	0	0
cg12737475	1	0	NC_006481.4	84423191	84423240	100	50	0	0	2.00E-17	91.5	0	chr14	+	84423240	50	0	0	0	0	0	0	BCL11B	BCL11B	BCL11B	BCL11B	match	match	match	0	0
cg12737497	1	0	NC_006485.4	56276156	56276205	100	50	0	0	2.00E-17	91.5	0	chr18	+	56276156	50	0	0	0	0	0	0	ZNF532	ZNF532	ZNF532	ZNF532	match	match	match	0	0
cg12737520	1	0	NC_006474.4	153934381	153934332	100	50	0	0	2.00E-17	91.5	0	chr7	-	153934332	50	0	0	0	0	0	0	TRNAC-GCA	TRNAC-GCA	TRNAC-GCA		diff	diff	diff	0	0
cg12737565	1	0	NC_006490.4	200775384	200775433	100	50	0	0	2.00E-17	91.5	0	chr3	+	200775384	50	0	0	0	0	0	0	UBXN7	UBXN7	UBXN7	UBXN7	match	match	match	0	0
cg12737620	1	0	NC_006468.4	28925478	28925429	98	50	1	0	9.00E-16	86	0	chr1	-	28925478	49	1	0	0	0	0	1	LOC104007055	LOC104007055	LOC104007055		diff	diff	diff	0	0
cg12737660	1	0	NC_006477.4	134363746	134363795	100	50	0	0	2.00E-17	91.5	0	chr10	+	134363746	50	0	0	0	0	0	0	DPYSL4	DPYSL4	DPYSL4	STK32C	diff	diff	diff	0	0
cg12737733	1	0	NC_006471.4	162390164	162390115	100	50	0	0	2.00E-17	91.5	0	chr4	-	162390115	50	0	0	0	0	0	0	LOC737032	LOC737032	LOC737032		diff	diff	diff	0	0
cg12737801	1	0	NC_006475.4	54985590	54985639	98	50	1	0	9.00E-16	86	0	chr8	+	54985590	49	1	0	0	0	0	1	TCEA1	TCEA1	TCEA1	TCEA1	match	match	match	0	0
cg12737833	1	0	NC_006469.4	99881650	99881601	100	50	0	0	2.00E-17	91.5	0	chr2A	-	99881601	50	0	0	0	0	0	0	NPAS2	NPAS2	NPAS2	NPAS2	match	match	match	0	0
cg12737854	1	0	NC_006474.4	40955294	40955245	100	50	0	0	2.00E-17	91.5	0	chr7	-	40955245	50	0	0	0	0	0	0	LOC107975774	LOC107975774	LOC107975774	GLI3	diff	diff	diff	1	0
cg12737869	1	0	NC_006476.4	86801836	86801787	98	50	1	0	9.00E-16	86	0	chr9	-	86801836	49	1	0	0	0	0	1	IKBKAP	IKBKAP	IKBKAP	C9orf6;IKBKAP	match	match	match	0	0
cg12737876	1	0	NC_006469.4	87327071	87327120	100	50	0	0	2.00E-17	91.5	0	chr2A	+	87327120	50	0	0	0	0	0	0	C2AH2orf68	C2AH2orf68	C2AH2orf68	USP39	diff	diff	diff	0	0
cg12737938	1	0	NC_006477.4	131043752	131043703	100	50	0	0	2.00E-17	91.5	0	chr10	-	131043752	50	0	0	0	0	0	0	LOC107966957	LOC107966957	LOC107966957		diff	diff	diff	0	0
cg12738007	1	0	NC_006478.4	59615591	59615542	94	50	3	0	5.00E-13	77	0	chr11	-	59615542	47	3	0	0	0	0	3	MRPL16	MRPL16	MRPL16	MRPL16	match	match	match	0	0
cg12738008	1	0	NC_006475.4	2221348	2221397	96	50	2	0	1.00E-14	82.4	0	chr8	+	2221348	48	2	0	0	0	0	2	MYOM2	MYOM2	MYOM2	MYOM2	match	match	match	0	0
cg12738049	1	0	NC_006482.4	57235317	57235268	100	50	0	0	2.00E-17	91.5	0	chr15	-	57235317	50	0	0	0	0	0	0	LOC104002388	LOC104002388	LOC104002388	ETFA	diff	diff	diff	0	0
cg12738079	1	0	NC_006491.4	153571927	153571878	100	50	0	0	2.00E-17	91.5	0	chrX	-	153571927	50	0	0	0	0	0	0	AVPR2	AVPR2	AVPR2	AVPR2	match	match	match	0	0
cg12738151	1	0	NC_006480.4	10077506	10077457	100	50	0	0	2.00E-17	91.5	0	chr13	-	10077506	50	0	0	0	0	0	0	ATP8A2	ATP8A2	ATP8A2	ATP8A2	match	match	match	0	0
cg12738197	1	0	NC_006475.4	127398577	127398528	98	50	1	0	9.00E-16	86	0	chr8	-	127398528	49	1	0	0	0	0	1	LOC107976438	LOC107976438	LOC107976438	ZNF572	diff	diff	diff	0	0
cg12738270	1	0	NC_006468.4	136581584	136581535	100	50	0	0	2.00E-17	91.5	0	chr1	-	136581584	50	0	0	0	0	0	0	LOC469526	LOC469526	LOC469526		diff	diff	diff	0	0
cg12738347	1	0	NC_006482.4	33494091	33494140	100	50	0	0	2.00E-17	91.5	0	chr15	+	33494091	50	0	0	0	0	0	0	LOC104002306	LOC104002306	LOC104002306		diff	diff	diff	0	0
cg12738349	1	0	NC_006489.4	10244248	10244199	100	50	0	0	2.00E-17	91.5	0	chr22	-	10244199	50	0	0	0	0	0	0	MIF	MIF	MIF	MIF	match	match	match	0	0
cg12738367	1	0	NC_006472.4	130645714	130645763	100	50	0	0	2.00E-17	91.5	0	chr5	+	130645763	50	0	0	0	0	0	0	LOC100608716	LOC100608716	LOC100608716		diff	diff	diff	0	0
cg12738441	1	0	NC_006472.4	55299865	55299914	98	50	1	0	9.00E-16	86	0	chr5	+	55299914	49	1	0	0	0	0	1	LOC107974959	LOC107974959	LOC107974959	PDE4D	diff	diff	diff	0	0
cg12738484	1	0	NC_006479.4	30886043	30886092	98	50	1	0	9.00E-16	86	0	chr12	+	30886043	49	1	0	0	0	0	1	LRIG3	LRIG3	LRIG3	LRIG3	match	match	match	0	0
cg12738517	1	0	NC_006485.4	21567394	21567443	94	50	3	0	5.00E-13	77	0	chr18	+	21567443	47	3	0	0	0	0	3	HRH4	HRH4	HRH4		diff	diff	diff	0	0
cg12738529	1	0	NC_006481.4	39780211	39780162	96	50	2	0	1.00E-14	82.4	0	chr14	-	39780162	48	2	0	0	0	0	2	KTN1	KTN1	KTN1		diff	diff	diff	0	0
cg12738534	1	0	NC_006472.4	135418523	135418474	100	50	0	0	2.00E-17	91.5	0	chr5	-	135418474	50	0	0	0	0	0	0	TIFAB	TIFAB	TIFAB	TIFAB	match	match	match	0	0
cg12738589	1	0	NC_006472.4	160711868	160711917	98	50	1	0	9.00E-16	86	0	chr5	+	160711868	49	1	0	0	0	0	1	C1QTNF2	C1QTNF2	C1QTNF2		diff	diff	diff	0	0
cg12738627	1	0	NC_006476.4	103892200	103892249	100	50	0	0	2.00E-17	91.5	0	chr9	+	103892200	50	0	0	0	0	0	0	PBX3	PBX3	PBX3	PBX3	match	match	match	0	0
cg12738763	1	0	NC_006477.4	135238051	135238100	100	50	0	0	2.00E-17	91.5	0	chr10	+	135238100	50	0	0	0	0	0	0	LOC104008360	LOC104008360	LOC104008360		diff	diff	diff	0	0
cg12738765	1	0	NC_006478.4	56278920	56278871	100	50	0	0	2.00E-17	91.5	0	chr11	-	56278920	50	0	0	0	0	0	0	LOC466570	LOC466570	LOC466570	OR5M10;OR8U8	diff	diff	diff	0	0
cg12738800	1	0	NC_006475.4	37391907	37391858	100	50	0	0	2.00E-17	91.5	0	chr8	-	37391858	50	0	0	0	0	0	0	ZNF703	ZNF703	ZNF703		diff	diff	diff	0	0
cg12738864	1	0	NC_006490.4	41375610	41375561	98	50	1	0	9.00E-16	86	0	chr3	-	41375610	49	1	0	0	0	0	1	ZNF621	ZNF621	ZNF621	ZNF621	match	match	match	0	0
cg12738913	1	0	NC_006469.4	1020609	1020658	100	50	0	0	2.00E-17	91.5	0	chr2A	+	1020609	50	0	0	0	0	0	0	LOC107971933	LOC107971933	LOC107971933	SNTG2	diff	diff	diff	0	0
cg12738979	1	0	NC_006468.4	100599406	100599357	98	50	1	0	9.00E-16	86	0	chr1	-	100599357	49	1	0	0	0	0	1	SLC35A3	SLC35A3	SLC35A3	SLC35A3	match	match	match	0	0
cg12738981	1	0	NC_006468.4	133967223	133967272	98	50	1	0	9.00E-16	86	0	chr1	+	133967272	49	1	0	0	0	0	1	LOC457373	LOC457373	LOC457373	SYT11;GON4L	diff	diff	diff	0	0
cg12739003	1	0	NC_006478.4	19799686	19799735	100	50	0	0	2.00E-17	91.5	0	chr11	+	19799686	50	0	0	0	0	0	0	LOC104008431	LOC104008431	LOC104008431	NAV2	diff	diff	diff	0	0
cg12739034	1	0	NC_006468.4	71094132	71094181	100	50	0	0	2.00E-17	91.5	0	chr1	+	71094181	50	0	0	0	0	0	0	PTGER3	PTGER3	PTGER3	PTGER3	match	match	match	0	0
cg12739041	1	0	NC_006486.4	8732536	8732487	98	50	1	0	9.00E-16	86	0	chr19	-	8732487	49	1	0	0	0	0	1	KANK3	KANK3	KANK3		diff	diff	diff	0	0
cg12739070	1	0	NC_006471.4	149472275	149472324	100	50	0	0	2.00E-17	91.5	0	chr4	+	149472324	50	0	0	0	0	0	0	C4H4orf51	C4H4orf51	C4H4orf51	ZNF827	diff	diff	diff	0	0
cg12739119	1	0	NC_006468.4	42792228	42792277	100	50	0	0	2.00E-17	91.5	0	chr1	+	42792277	50	0	0	0	0	0	0	TIE1	TIE1	TIE1	TIE1	match	match	match	0	0
cg12739137	1	0	NC_006468.4	111179581	111179630	100	50	0	0	2.00E-17	91.5	0	chr1	+	111179581	50	0	0	0	0	0	0	LOC744799	LOC744799	LOC744799		diff	diff	diff	0	0
cg12739226	1	0	NC_006479.4	6801510	6801461	100	50	0	0	2.00E-17	91.5	0	chr12	-	6801510	50	0	0	0	0	0	0	MRPL51	MRPL51	MRPL51	NCAPD2;MRPL51	match	match	match	0	0
cg12739264	1	0	NC_006486.4	4922229	4922278	96	50	2	0	1.00E-14	82.4	0	chr19	+	4922229	48	2	0	0	0	0	2	TRNAV-CAC	TRNAV-CAC	TRNAV-CAC	DPP9	diff	diff	diff	0	0
cg12739277	1	0	NC_006472.4	119018527	119018576	100	50	0	0	2.00E-17	91.5	0	chr5	+	119018527	50	0	0	0	0	0	0	TNFAIP8	TNFAIP8	TNFAIP8	TNFAIP8	match	match	match	0	0
cg12739319	1	0	NC_006476.4	5238859	5238810	100	50	0	0	2.00E-17	91.5	0	chr9	-	5238859	50	0	0	0	0	0	0	INSL6	INSL6	INSL6	INSL6	match	match	match	0	0
cg12739419	1	0	NC_006474.4	120992878	120992829	100	50	0	0	2.00E-17	91.5	0	chr7	-	120992829	50	0	0	0	0	0	0	LOC107975925	LOC107975925	LOC107975925	CAV2	diff	diff	diff	0	0
cg12739454	1	0	NC_006468.4	142514293	142514342	98	50	1	0	9.00E-16	86	0	chr1	+	142514342	49	1	0	0	0	0	1	LOC100611383	LOC100611383	LOC100611383		diff	diff	diff	0	0
cg12739475	1	0	NC_006478.4	61623109	61623158	100	50	0	0	2.00E-17	91.5	0	chr11	+	61623109	50	0	0	0	0	0	0	LOC738957	LOC738957	LOC738957	MYRF;DKFZP434K028	diff	diff	diff	0	0
cg12739504	1	0	NC_006475.4	78050984	78050935	100	50	0	0	2.00E-17	91.5	0	chr8	-	78050935	50	0	0	0	0	0	0	LOC748549	LOC748549	LOC748549	ZFHX4	diff	diff	diff	0	0
cg12739600	1	0	NC_006473.4	115278836	115278885	100	50	0	0	2.00E-17	91.5	0	chr6	+	115278885	50	0	0	0	0	0	0	TRAF3IP2	TRAF3IP2	TRAF3IP2	FYN	diff	diff	diff	0	0
cg12739643	1	0	NC_006488.4	28037051	28037100	100	50	0	0	2.00E-17	91.5	0	chr21	+	28037051	50	0	0	0	0	0	0	TMPRSS2	TMPRSS2	TMPRSS2		diff	diff	diff	0	0
cg12739647	1	0	NC_006468.4	146482160	146482209	100	50	0	0	2.00E-17	91.5	0	chr1	+	146482209	50	0	0	0	0	0	0	SFT2D2	SFT2D2	SFT2D2	SFT2D2	match	match	match	0	0
cg12739657	1	0	NC_006479.4	91197755	91197706	100	50	0	0	2.00E-17	91.5	0	chr12	-	91197706	50	0	0	0	0	0	0	KITLG	KITLG	KITLG	KITLG	match	match	match	0	0
cg12739682	1	0	NC_006472.4	77427185	77427136	100	50	0	0	2.00E-17	91.5	0	chr5	-	77427136	50	0	0	0	0	0	0	NIPBL	NIPBL	NIPBL	NIPBL-AS1;NIPBL	match	match	match	0	0
cg12739761	1	0	NC_006486.4	11277808	11277857	100	50	0	0	2.00E-17	91.5	0	chr19	+	11277808	50	0	0	0	0	0	0	DNM2	DNM2	DNM2	QTRT1	diff	diff	diff	0	0
cg12739908	1	0	NC_006478.4	79019102	79019151	98	50	1	0	9.00E-16	86	0	chr11	+	79019102	49	1	0	0	0	0	1	LOC107967172	LOC107967172	LOC107967172	TENM4	diff	diff	diff	0	0
cg12739914	1	0	NC_006490.4	200189277	200189314	100	38	0	0	7.00E-11	69.8	0	chr3	+	200189314	38	0	0	0	0	0	0	LOC107970885	LOC107970885	LOC107970885		diff	diff	diff	0	0
cg12739948	1	0	NC_006468.4	132519114	132519065	100	50	0	0	2.00E-17	91.5	0	chr1	-	132519114	50	0	0	0	0	0	0	LOC104003051	LOC104003051	LOC104003051	IL6R	diff	diff	diff	0	0
cg12740001	1	0	NC_006472.4	36950307	36950258	100	50	0	0	2.00E-17	91.5	0	chr5	-	36950258	50	0	0	0	0	0	0	ARSB	ARSB	ARSB	ARSB	match	match	match	0	0
cg12740011	1	0	NC_006478.4	6242997	6243046	100	50	0	0	2.00E-17	91.5	0	chr11	+	6243046	50	0	0	0	0	0	0	HPX	HPX	HPX		diff	diff	diff	0	0
cg12740037	1	0	NC_006482.4	81425113	81425162	98	50	1	0	9.00E-16	86	0	chr15	+	81425162	49	1	0	0	0	0	1	LOC741601	LOC741601	LOC741601	FLJ42289	diff	diff	diff	0	0
cg12740087	1	0	NC_006468.4	203210071	203210022	100	50	0	0	2.00E-17	91.5	0	chr1	-	203210071	50	0	0	0	0	0	0	MIR320B-2	MIR320B-2	MIR320B-2	NVL;MIR320B2	diff	diff	diff	0	0
cg12740129	1	0	NC_006474.4	121165334	121165285	100	50	0	0	2.00E-17	91.5	0	chr7	-	121165334	50	0	0	0	0	0	0	MET	MET	MET	MET	match	match	match	0	0
cg12740148	1	0	NC_006484.4	20518139	20518090	100	50	0	0	2.00E-17	91.5	0	chr17	-	20518139	50	0	0	0	0	0	0	AATF	AATF	AATF	AATF	match	match	match	0	0
cg12740267	1	0	NC_006484.4	82824795	82824746	98	50	1	0	9.00E-16	86	0	chr17	-	82824795	49	1	0	0	0	0	1	LOC104003056	LOC104003056	LOC104003056	B3GNTL1	diff	diff	diff	0	0
cg12740316	1	0	NC_006475.4	68889635	68889684	100	50	0	0	2.00E-17	91.5	0	chr8	+	68889635	50	0	0	0	0	0	0	CPA6	CPA6	CPA6	CPA6	match	match	match	0	0
cg12740337	1	0	NC_006473.4	28310286	28310335	98	50	1	0	9.00E-16	86	0	chr6	+	28310286	49	1	0	0	0	0	1	ZNF165	ZNF165	ZNF165	ZSCAN12L1	diff	diff	diff	0	0
cg12740438	1	0	NC_006472.4	1968538	1968489	100	50	0	0	2.00E-17	91.5	0	chr5	-	1968489	50	0	0	0	0	0	0	LOC750879	LOC750879	LOC750879	CTD-2194D22.4;IRX4	diff	diff	diff	0	0
cg12740512	1	0	NC_006487.4	10299097	10299048	100	50	0	0	2.00E-17	91.5	0	chr20	-	10299048	50	0	0	0	0	0	0	SLX4IP	SLX4IP	SLX4IP	C20orf94;MKKS	diff	diff	diff	0	0
cg12740518	1	0	NC_006489.4	18986460	18986509	100	50	0	0	2.00E-17	91.5	0	chr22	+	18986509	50	0	0	0	0	0	0	LOC107970231	LOC107970231	LOC107970231	C22orf28	diff	diff	diff	0	0
cg12740523	1	0	NC_006490.4	59791699	59791748	100	50	0	0	2.00E-17	91.5	0	chr3	+	59791748	50	0	0	0	0	0	0	FAM107A	FAM107A	FAM107A	FAM107A	match	match	match	0	0
cg12740527	1	0	NC_006478.4	8100104	8100057	100	48	0	0	3.00E-16	87.8	0	chr11	-	8100057	48	0	0	0	0	0	0	LMO1	LMO1	LMO1		diff	diff	diff	0	0
cg12740543	1	0	NC_006486.4	52721380	52721429	100	50	0	0	2.00E-17	91.5	0	chr19	+	52721380	50	0	0	0	0	0	0	JOSD2	JOSD2	JOSD2	JOSD2	match	match	match	0	0
cg12740577	1	0	NC_006469.4	87861596	87861645	98	50	1	0	9.00E-16	86	0	chr2A	+	87861645	49	1	0	0	0	0	1	PTCD3	PTCD3	PTCD3	IMMT	diff	diff	diff	0	0
cg12740667	1	0	NC_006473.4	13590935	13590984	100	50	0	0	2.00E-17	91.5	0	chr6	+	13590984	50	0	0	0	0	0	0	GFOD1	GFOD1	GFOD1	GFOD1	match	match	match	0	0
cg12740725	1	0	NC_006468.4	5539952	5539903	98	50	1	0	9.00E-16	86	0	chr1	-	5539952	49	1	0	0	0	0	1	GPR153	GPR153	GPR153	ACOT7	diff	diff	diff	0	0
cg12740757	1	0	NC_006469.4	30530529	30530578	98	50	1	0	9.00E-16	86	0	chr2A	+	30530529	49	1	0	0	0	0	1	ALK	ALK	ALK	ALK	match	match	match	0	0
cg12740857	1	0	NC_006487.4	47300179	47300130	100	50	0	0	2.00E-17	91.5	0	chr20	-	47300179	50	0	0	0	0	0	0	WFDC10A	WFDC10A	WFDC10A	WFDC9	diff	diff	diff	0	0
cg12740863	1	0	NC_006490.4	200202464	200202513	98	50	1	0	9.00E-16	86	0	chr3	+	200202513	49	1	0	0	0	0	1	LOC107970885	LOC107970885	LOC107970885		diff	diff	diff	0	0
cg12740910	1	0	NC_006468.4	110763545	110763496	100	50	0	0	2.00E-17	91.5	0	chr1	-	110763496	50	0	0	0	0	0	0	GJA5	GJA5	GJA5	GJA5	match	match	match	0	0
cg12741065	1	0	NC_006489.4	22677856	22677905	98	50	1	0	9.00E-16	86	0	chr22	+	22677856	49	1	0	0	0	0	1	RBFOX2	RBFOX2	RBFOX2		diff	diff	diff	0	0
cg12741138	1	0	NC_006475.4	120736592	120736641	98	50	1	0	9.00E-16	86	0	chr8	+	120736641	49	1	0	0	0	0	1	LOC107976423	LOC107976423	LOC107976423	SAMD12	diff	diff	diff	0	0
cg12741172	1	0	NC_006478.4	6368784	6368831	97.92	48	1	0	1.00E-14	82.4	0	chr11	+	6368784	47	1	0	0	0	0	1	RRP8	RRP8	RRP8	DNHD1	diff	diff	diff	0	0
cg12741184	1	0	NC_006484.4	1490199	1490150	100	50	0	0	2.00E-17	91.5	0	chr17	-	1490199	50	0	0	0	0	0	0	MYO1C	MYO1C	MYO1C	MYO1C	match	match	match	0	0
cg12741214	1	0	NC_006472.4	143377888	143377839	100	50	0	0	2.00E-17	91.5	0	chr5	-	143377839	50	0	0	0	0	0	0	LOC107974890	LOC107974890	LOC107974890	NR3C1	diff	diff	diff	0	0
cg12741221	1	0	NC_006472.4	8102791	8102840	98	50	1	0	9.00E-16	86	0	chr5	+	8102791	49	1	0	0	0	0	1	FASTKD3	FASTKD3	FASTKD3		diff	diff	diff	1	0
cg12741231	1	0	NC_006475.4	18712610	18712561	96	50	2	0	1.00E-14	82.4	0	chr8	-	18712610	48	2	0	0	0	0	2	LOC107976257	LOC107976257	LOC107976257	CSGALNACT1	diff	diff	diff	0	0
cg12741255	1	0	NC_006487.4	13090677	13090726	98	50	1	0	9.00E-16	86	0	chr20	+	13090726	49	1	0	0	0	0	1	ISM1	ISM1	ISM1	ISM1	match	match	match	0	0
cg12741295	1	0	NC_006490.4	202231168	202231217	100	50	0	0	2.00E-17	91.5	0	chr3	+	202231217	50	0	0	0	0	0	0	LRCH3	LRCH3	LRCH3	LRCH3	match	match	match	0	0
cg12741337	1	0	NC_006477.4	93651611	93651660	100	50	0	0	2.00E-17	91.5	0	chr10	+	93651611	50	0	0	0	0	0	0	CPEB3	CPEB3	CPEB3	CPEB3;MARCH5	match	match	match	0	0
cg12741345	1	0	NC_006468.4	133167881	133167832	100	50	0	0	2.00E-17	91.5	0	chr1	-	133167832	50	0	0	0	0	0	0	EFNA3	EFNA3	EFNA3	EFNA3	match	match	match	0	0
cg12741407	1	0	NC_006468.4	209990046	209990095	100	50	0	0	2.00E-17	91.5	0	chr1	+	209990095	50	0	0	0	0	0	0	ARV1	ARV1	ARV1	ARV1	match	match	match	0	0
cg12741420	1	0	NC_006473.4	225702	225653	100	50	0	0	2.00E-17	91.5	0	chr6	-	225702	50	0	0	0	0	0	0	IRF4	IRF4	IRF4	IRF4	match	match	match	0	0
cg12741427	1	0	NC_006479.4	2502287	2502238	100	50	0	0	2.00E-17	91.5	0	chr12	-	2502287	50	0	0	0	0	0	0	LOC107967404	LOC107967404	LOC107967404	CACNA1C	diff	diff	diff	0	0
cg12741435	1	0	NC_006477.4	49949733	49949782	100	50	0	0	2.00E-17	91.5	0	chr10	+	49949782	50	0	0	0	0	0	0	CHAT	CHAT	CHAT	CHAT	match	match	match	0	0
cg12741441	1	0	NC_006468.4	62812167	62812216	98	50	1	0	9.00E-16	86	0	chr1	+	62812167	49	1	0	0	0	0	1	LOC104008390	LOC104008390	LOC104008390		diff	diff	diff	0	0
cg12741483	1	0	NC_006483.4	73362612	73362563	98	50	1	0	9.00E-16	86	0	chr16	-	73362612	49	1	0	0	0	0	1	MPHOSPH6	MPHOSPH6	MPHOSPH6		diff	diff	diff	0	0
cg12741488	1	0	NC_006483.4	3144476	3144427	100	50	0	0	2.00E-17	91.5	0	chr16	-	3144427	50	0	0	0	0	0	0	FLYWCH2	FLYWCH2	FLYWCH2	FLYWCH2	match	match	match	0	0
cg12741529	1	0	NC_006490.4	116132900	116132949	100	50	0	0	2.00E-17	91.5	0	chr3	+	116132949	50	0	0	0	0	0	0	GTPBP8	GTPBP8	GTPBP8	C3orf17	diff	diff	diff	0	0
cg12741539	1	0	NC_006479.4	47743588	47743539	94	50	3	0	5.00E-13	77	0	chr12	-	47743539	47	3	0	0	0	0	3	PPHLN1	PPHLN1	PPHLN1	PPHLN1;ZCRB1	match	match	match	0	0
cg12741581	1	0	NC_006486.4	46620051	46620002	100	50	0	0	2.00E-17	91.5	0	chr19	-	46620051	50	0	0	0	0	0	0	CEACAM20	CEACAM20	CEACAM20	CEACAM20	match	match	match	0	0
cg12741606	1	0	NC_006490.4	51257984	51258033	98	50	1	0	9.00E-16	86	0	chr3	+	51257984	49	1	0	0	0	0	1	MIR566	MIR566	MIR566	MIR566;SEMA3F	match	match	match	0	0
cg12741608	1	0	NC_006472.4	174459133	174459182	100	50	0	0	2.00E-17	91.5	0	chr5	+	174459182	50	0	0	0	0	0	0	LOC107974935	LOC107974935	LOC107974935		diff	diff	diff	0	0
cg12741639	1	0	NC_006489.4	23826222	23826271	100	50	0	0	2.00E-17	91.5	0	chr22	+	23826222	50	0	0	0	0	0	0	CYTH4	CYTH4	CYTH4	CYTH4	match	match	match	0	0
cg12741645	1	0	NC_006482.4	69349764	69349715	96	50	2	0	1.00E-14	82.4	0	chr15	-	69349764	48	2	0	0	0	0	2	ISG20	ISG20	ISG20	AEN	diff	diff	diff	0	0
cg12741653	1	0	NC_006485.4	7858001	7857952	100	50	0	0	2.00E-17	91.5	0	chr18	-	7858001	50	0	0	0	0	0	0	VAPA	VAPA	VAPA		diff	diff	diff	0	0
cg12741710	1	0	NC_006468.4	42267483	42267434	100	50	0	0	2.00E-17	91.5	0	chr1	-	42267483	50	0	0	0	0	0	0	SVBP	SVBP	SVBP	ERMAP;CCDC23	diff	diff	diff	0	0
cg12741867	1	0	NC_006471.4	46882982	46882933	98	50	1	0	9.00E-16	86	0	chr4	-	46882933	49	1	0	0	0	0	1	GPAT3	GPAT3	GPAT3	AGPAT9	diff	diff	diff	0	0
cg12741900	1	0	NC_006468.4	133283878	133283829	100	50	0	0	2.00E-17	91.5	0	chr1	-	133283878	50	0	0	0	0	0	0	MIR92B	MIR92B	MIR92B	THBS3	diff	diff	diff	0	0
cg12741922	1	0	NC_006480.4	29334678	29334629	100	50	0	0	2.00E-17	91.5	0	chr13	-	29334629	50	0	0	0	0	0	0	LOC107967902	LOC107967902	LOC107967902	TSC22D1	diff	diff	diff	0	0
cg12741994	1	0	NC_006490.4	174127989	174127940	98	50	1	0	9.00E-16	86	0	chr3	-	174127940	49	1	0	1	1	1	0	CLDN11	CLDN11	CLDN11	CLDN11	match	match	match	0	0
cg12742007	1	0	NC_006481.4	74123831	74123782	100	50	0	0	2.00E-17	91.5	0	chr14	-	74123831	50	0	0	0	0	0	0	LOC104002132	LOC104002132	LOC104002132	FOXN3	diff	diff	diff	0	0
cg12742018	1	0	NC_006475.4	147421845	147421894	98	50	1	0	9.00E-16	86	0	chr8	+	147421845	49	1	0	0	0	1	0	ARHGAP39	ARHGAP39	ARHGAP39	KIAA1688	diff	diff	diff	0	0
cg12742019	1	0	NC_006472.4	17786963	17786914	100	50	0	0	2.00E-17	91.5	0	chr5	-	17786963	50	0	0	0	0	0	0	LOC107974643	LOC107974643	LOC107974643		diff	diff	diff	0	0
cg12742137	1	0	NC_006471.4	16696011	16696060	98	50	1	0	9.00E-16	86	0	chr4	+	16696011	49	1	0	0	0	0	1	LOC101058284	LOC101058284	LOC101058284		diff	diff	diff	0	0
cg12742140	1	0	NC_006484.4	13413254	13413303	100	50	0	0	2.00E-17	91.5	0	chr17	+	13413303	50	0	0	0	0	0	0	TMUB2	TMUB2	TMUB2	TMUB2;C17orf65	match	match	match	0	0
cg12742178	1	0	NC_006479.4	105279378	105279427	100	50	0	0	2.00E-17	91.5	0	chr12	+	105279427	50	0	0	0	0	0	0	IGF1	IGF1	IGF1	IGF1	match	match	match	0	0
cg12742190	1	0	NC_006475.4	135974652	135974701	96	50	2	0	1.00E-14	82.4	0	chr8	+	135974652	48	2	0	0	0	0	2	ST3GAL1	ST3GAL1	ST3GAL1	ST3GAL1	match	match	match	0	0
cg12742199	1	0	NC_006468.4	16027411	16027362	100	50	0	0	2.00E-17	91.5	0	chr1	-	16027411	50	0	0	0	0	0	0	PADI2	PADI2	PADI2	PADI2	match	match	match	0	0
cg12742209	1	0	NC_006484.4	82652964	82652915	100	50	0	0	2.00E-17	91.5	0	chr17	-	82652915	50	0	0	0	0	0	0	ZNF750	ZNF750	ZNF750	TBCD	diff	diff	diff	0	0
cg12742224	1	0	NC_006468.4	40071717	40071668	96	50	2	0	1.00E-14	82.4	0	chr1	-	40071717	48	2	0	0	0	0	2	RIMS3	RIMS3	RIMS3	RIMS3	match	match	match	0	0
cg12742294	1	0	NC_006489.4	6441579	6441530	98	50	1	0	9.00E-16	86	0	chr22	-	6441579	49	1	0	0	0	0	1	GNB1L	GNB1L	GNB1L	TXNRD2	diff	diff	diff	0	0
cg12742320	1	0	NC_006481.4	7314373	7314324	100	50	0	0	2.00E-17	91.5	0	chr14	-	7314373	50	0	0	0	0	0	0	LOC107968122	LOC107968122	LOC107968122	AP1G2;LOC102724814	diff	diff	diff	0	0
cg12742324	1	0	NC_006480.4	30383088	30383048	100	41	0	0	2.00E-12	75.2	0	chr13	-	30383088	41	0	0	0	0	0	0	COG3	COG3	COG3	COG3	match	match	match	0	0
cg12742373	1	0	NC_006480.4	7981013	7981062	98	50	1	0	9.00E-16	86	0	chr13	+	7981062	49	1	0	0	0	0	1	LOC107967852	LOC107967852	LOC107967852	SACS	diff	diff	diff	0	0
cg12742395	1	0	NC_006474.4	161308984	161308935	98	50	1	0	9.00E-16	86	0	chr7	-	161308984	49	1	0	0	0	0	1	UBE3C	UBE3C	UBE3C		diff	diff	diff	0	0
cg12742432	1	0	NC_006468.4	26456379	26456428	100	50	0	0	2.00E-17	91.5	0	chr1	+	26456428	50	0	0	0	0	0	0	SYTL1	SYTL1	SYTL1	SYTL1	match	match	match	0	0
cg12742468	1	0	NC_006473.4	132374554	132374505	100	50	0	0	2.00E-17	91.5	0	chr6	-	132374554	50	0	0	0	0	0	0	PTPRK	PTPRK	PTPRK	PTPRK	match	match	match	0	0
cg12742475	1	0	NC_006482.4	55945961	55946010	100	50	0	0	2.00E-17	91.5	0	chr15	+	55945961	50	0	0	0	0	0	0	COX5A	COX5A	COX5A		diff	diff	diff	0	0
cg12742491	1	0	NC_006474.4	85429869	85429918	94	50	3	0	5.00E-13	77	0	chr7	+	85429869	47	3	0	0	0	0	3	LOC472428	LOC472428	LOC472428		diff	diff	diff	0	0
cg12742501	1	0	NC_006490.4	130834624	130834575	100	50	0	0	2.00E-17	91.5	0	chr3	-	130834575	50	0	0	0	0	0	0	PODXL2	PODXL2	PODXL2	PODXL2	match	match	match	0	0
cg12742542	1	0	NC_006490.4	9988950	9988999	100	50	0	0	2.00E-17	91.5	0	chr3	+	9988950	50	0	0	0	0	0	0	OGG1	OGG1	OGG1	OGG1	match	match	match	0	0
cg12742577	1	0	NC_006477.4	116322352	116322401	98	50	1	0	9.00E-16	86	0	chr10	+	116322352	49	1	0	0	0	1	0	LOC750290	LOC750290	LOC750290	ABLIM1	diff	diff	diff	0	0
cg12742636	1	0	NC_006485.4	48688042	48687993	100	50	0	0	2.00E-17	91.5	0	chr18	-	48688042	50	0	0	0	0	0	0	LOC107969496	LOC107969496	LOC107969496	LOC100287225	diff	diff	diff	0	0
cg12742669	1	0	NC_006484.4	78604926	78604975	100	50	0	0	2.00E-17	91.5	0	chr17	+	78604926	50	0	0	0	0	0	0	LGALS3BP	LGALS3BP	LGALS3BP		diff	diff	diff	0	0
cg12742764	1	0	NC_006476.4	67037533	67037582	100	50	0	0	2.00E-17	91.5	0	chr9	+	67037533	50	0	0	0	0	0	0	SECISBP2	SECISBP2	SECISBP2	SEMA4D	diff	diff	diff	0	0
cg12742796	1	0	NC_006468.4	118738706	118738755	98	50	1	0	9.00E-16	86	0	chr1	+	118738706	49	1	0	0	0	0	1	TTF2	TTF2	TTF2	TTF2	match	match	match	0	0
cg12742820	1	0	NC_006480.4	58870990	58870941	98	50	1	0	9.00E-16	86	0	chr13	-	58870990	49	1	0	0	0	0	1	LOC100608386	LOC100608386	LOC100608386		diff	diff	diff	0	0
cg12742821	1	0	NC_006468.4	201799888	201799937	98	50	1	0	9.00E-16	86	0	chr1	+	201799888	49	1	0	0	0	0	1	LOC104004745	LOC104004745	LOC104004745	MIA3	diff	diff	diff	0	0
cg12742826	1	0	NC_006468.4	25119973	25120022	100	50	0	0	2.00E-17	91.5	0	chr1	+	25120022	50	0	0	0	0	0	0	SLC30A2	SLC30A2	SLC30A2	SLC30A2	match	match	match	1	0
cg12742889	1	0	NC_006475.4	49134409	49134360	98	50	1	0	9.00E-16	86	0	chr8	-	49134409	49	1	0	0	0	0	1	LOC100614281	LOC100614281	LOC100614281		diff	diff	diff	0	0
cg12742937	1	0	NC_006469.4	41304736	41304687	98	50	1	0	9.00E-16	86	0	chr2A	-	41304687	49	1	0	0	0	0	1	LOC104004954	LOC104004954	LOC104004954	SLC8A1	diff	diff	diff	0	0
cg12742958	1	0	NC_006478.4	35637502	35637551	98	50	1	0	9.00E-16	86	0	chr11	+	35637502	49	1	0	0	0	0	1	PAMR1	PAMR1	PAMR1		diff	diff	diff	0	0
cg12743031	1	0	NC_006475.4	26816664	26816711	91.67	48	4	0	7.00E-11	69.8	0	chr8	+	26816711	44	4	0	1	1	1	3	PTK2B	PTK2B	PTK2B	PTK2B	match	match	match	0	0
cg12743068	1	0	NC_006469.4	73003061	73003110	98	50	1	0	9.00E-16	86	0	chr2A	+	73003061	49	1	0	0	0	0	1	DYSF	DYSF	DYSF	DYSF	match	match	match	0	0
cg12743110	1	0	NC_006484.4	67506372	67506421	94	50	3	0	5.00E-13	77	0	chr17	+	67506372	47	3	0	0	0	0	3	LOC100615435	LOC100615435	LOC100615435		diff	diff	diff	0	0
cg12743115	1	0	NC_006468.4	157523122	157523073	98	50	1	0	9.00E-16	86	0	chr1	-	157523122	49	1	0	0	0	0	1	FAM20B	FAM20B	FAM20B	FAM20B	match	match	match	0	0
cg12743165	1	0	NC_006468.4	194073	194024	100	50	0	0	2.00E-17	91.5	0	chr1	-	194073	50	0	0	0	0	0	0	C1H1orf159	C1H1orf159	C1H1orf159	C1orf159	diff	diff	diff	0	0
cg12743169	1	0	NC_006484.4	15741306	15741257	96	50	2	0	1.00E-14	82.4	0	chr17	-	15741257	48	2	0	0	0	0	2	KLHL11	KLHL11	KLHL11	KLHL11	match	match	match	0	0
cg12743248	1	0	NC_006475.4	49594247	49594198	100	50	0	0	2.00E-17	91.5	0	chr8	-	49594247	50	0	0	0	0	0	0	EFCAB1	EFCAB1	EFCAB1	EFCAB1	match	match	match	0	0
cg12743270	1	0	NC_006486.4	3155352	3155305	100	48	0	0	3.00E-16	87.8	0	chr19	-	3155352	48	0	0	0	0	0	0	LOC107969839	LOC107969839	LOC107969839	TLE2	diff	diff	diff	0	0
cg12743418	1	0	NC_006482.4	70345485	70345534	100	50	0	0	2.00E-17	91.5	0	chr15	+	70345534	50	0	0	0	0	0	0	TICRR	TICRR	TICRR	C15orf42	diff	diff	diff	0	0
cg12743419	1	0	NC_006477.4	34211933	34211884	100	50	0	0	2.00E-17	91.5	0	chr10	-	34211933	50	0	0	0	0	0	0	LOC104008144	LOC104008144	LOC104008144		diff	diff	diff	0	0
cg12743425	1	0	NC_006484.4	25957350	25957301	100	50	0	0	2.00E-17	91.5	0	chr17	-	25957301	50	0	0	0	0	0	0	TRNAT-CGU	TRNAT-CGU	TRNAT-CGU		diff	diff	diff	0	0
cg12743460	1	0	NC_006479.4	4234354	4234403	100	50	0	0	2.00E-17	91.5	0	chr12	+	4234403	50	0	0	0	0	0	0	LOC104001413	LOC104001413	LOC104001413		diff	diff	diff	0	0
cg12743470	1	0	NC_006481.4	58863697	58863648	100	50	0	0	2.00E-17	91.5	0	chr14	-	58863697	50	0	0	0	0	0	0	VRTN	VRTN	VRTN	C14orf115	diff	diff	diff	0	0
cg12743489	1	0	NC_006468.4	133261320	133261271	100	50	0	0	2.00E-17	91.5	0	chr1	-	133261320	50	0	0	0	0	0	0	TRIM46	TRIM46	TRIM46	TRIM46;KRTCAP2	match	match	match	0	0
cg12743497	1	0	NC_006482.4	36204074	36204025	98	50	1	0	9.00E-16	86	0	chr15	-	36204025	49	1	0	0	1	1	0	C15H15orf65	C15H15orf65	C15H15orf65	C15orf65;CCPG1;DYX1C1-CCPG1	diff	diff	diff	0	0
cg12743500	1	0	NC_006478.4	8925188	8925237	100	50	0	0	2.00E-17	91.5	0	chr11	+	8925188	50	0	0	0	0	0	0	SCUBE2	SCUBE2	SCUBE2	SCUBE2	match	match	match	0	0
cg12743594	1	0	NC_006483.4	81365308	81365357	96	50	2	0	1.00E-14	82.4	0	chr16	+	81365308	48	2	0	0	0	0	2	TCF25	TCF25	TCF25	SPIRE2	diff	diff	diff	0	0
cg12743600	1	0	NC_006476.4	102823383	102823432	100	50	0	0	2.00E-17	91.5	0	chr9	+	102823383	50	0	0	0	0	0	0	NR6A1	NR6A1	NR6A1	NR6A1	match	match	match	0	0
cg12743621	1	0	NC_006468.4	19683087	19683038	100	50	0	0	2.00E-17	91.5	0	chr1	-	19683087	50	0	0	0	0	0	0	DDOST	DDOST	DDOST	DDOST	match	match	match	0	0
cg12743631	1	0	NC_006477.4	98804006	98803957	100	50	0	0	2.00E-17	91.5	0	chr10	-	98804006	50	0	0	0	0	0	0	ZDHHC16	ZDHHC16	ZDHHC16	ZDHHC16	match	match	match	0	0
cg12743638	1	0	NC_006489.4	6794293	6794342	100	50	0	0	2.00E-17	91.5	0	chr22	+	6794342	50	0	0	0	0	0	0	MIR1286	MIR1286	MIR1286	LOC150197	diff	diff	diff	0	0
cg12743692	1	0	NC_006475.4	26089706	26089657	100	50	0	0	2.00E-17	91.5	0	chr8	-	26089706	50	0	0	0	0	0	0	LOC744361	LOC744361	LOC744361	DPYSL2	diff	diff	diff	0	0
cg12743696	1	0	NC_006491.4	103485859	103485810	98	50	1	0	9.00E-16	86	0	chrX	-	103485859	49	1	0	0	0	0	1	RAB9B	RAB9B	RAB9B	RAB9B	match	match	match	0	0
cg12743741	1	0	NC_006473.4	17003092	17003043	98	50	1	0	9.00E-16	86	0	chr6	-	17003092	49	1	0	0	0	0	1	ATXN1	ATXN1	ATXN1		diff	diff	diff	0	0
cg12743743	1	0	NC_006479.4	33931045	33931094	100	50	0	0	2.00E-17	91.5	0	chr12	+	33931094	50	0	0	0	0	0	0	DGKA	DGKA	DGKA	WIBG	diff	diff	diff	0	0
cg12743894	1	0	NC_006478.4	30393597	30393548	100	50	0	0	2.00E-17	91.5	0	chr11	-	30393548	50	0	0	0	0	0	0	ARL14EP	ARL14EP	ARL14EP	C11orf46	diff	diff	diff	0	0
cg12743968	1	0	NC_006486.4	8111056	8111110	90.91	55	0	1	5.00E-13	77	0	chr19	+	8111110	50	5	0	0	0	0	5	CLEC4G	CLEC4G	CLEC4G	CLEC4G	match	match	match	0	0
cg12743970	1	0	NC_006484.4	65943472	65943521	98	50	1	0	9.00E-16	86	0	chr17	+	65943521	49	1	0	0	0	0	1	MIR634	MIR634	MIR634	PRKCA	diff	diff	diff	0	0
cg12743974	1	0	NC_006474.4	20859366	20859415	100	50	0	0	2.00E-17	91.5	0	chr7	+	20859415	50	0	0	0	0	0	0	LOC739762	LOC739762	LOC739762	DNAH11	diff	diff	diff	0	0
cg12743976	1	0	NC_006477.4	32613486	32613437	100	50	0	0	2.00E-17	91.5	0	chr10	-	32613437	50	0	0	0	0	0	0	LOC736682	LOC736682	LOC736682		diff	diff	diff	0	0
cg12743978	1	0	NC_006488.4	4742322	4742371	100	50	0	0	2.00E-17	91.5	0	chr21	+	4742322	50	0	0	0	0	0	0	CHODL	CHODL	CHODL	CHODL	match	match	match	0	0
cg12744006	1	0	NC_006484.4	56259745	56259696	100	50	0	0	2.00E-17	91.5	0	chr17	-	56259745	50	0	0	0	0	0	0	SCPEP1	SCPEP1	SCPEP1	SCPEP1	match	match	match	0	0
cg12744031	1	0	NC_006474.4	162698140	162698091	98	50	1	0	9.00E-16	86	0	chr7	-	162698091	49	1	0	0	0	0	1	LOC107976014	LOC107976014	LOC107976014		diff	diff	diff	0	0
cg12744061	1	0	NC_006468.4	120981845	120981894	100	50	0	0	2.00E-17	91.5	0	chr1	+	120981894	50	0	0	0	0	0	0	LOC107967869	LOC107967869	LOC107967869	SYCP1	diff	diff	diff	0	0
cg12744145	1	0	NC_006472.4	70956026	70955977	98	50	1	0	9.00E-16	86	0	chr5	-	70956026	49	1	0	0	0	0	1	LOC104006460	LOC104006460	LOC104006460	NIM1K	diff	diff	diff	0	0
cg12744185	1	0	NC_006484.4	54985481	54985432	98	50	1	0	9.00E-16	86	0	chr17	-	54985432	49	1	0	0	0	0	1	PCTP	PCTP	PCTP	PCTP	match	match	match	0	0
cg12744191	1	0	NC_006478.4	95313468	95313517	100	50	0	0	2.00E-17	91.5	0	chr11	+	95313517	50	0	0	0	0	0	0	SESN3	SESN3	SESN3		diff	diff	diff	0	0
cg12744230	1	0	NC_006485.4	43664666	43664617	96	50	2	0	1.00E-14	82.4	0	chr18	-	43664666	48	2	0	0	0	0	2	LOC107969487	LOC107969487	LOC107969487	RNF165	diff	diff	diff	0	0
cg12744300	1	0	NC_006475.4	142980110	142980061	98	50	1	0	9.00E-16	86	0	chr8	-	142980110	49	1	0	0	0	0	1	TRAPPC9	TRAPPC9	TRAPPC9	TRAPPC9	match	match	match	0	0
cg12744311	1	0	NC_006486.4	24126695	24126744	100	50	0	0	2.00E-17	91.5	0	chr19	+	24126744	50	0	0	0	0	0	0	LOC455904	LOC455904	LOC455904		diff	diff	diff	0	0
cg12744321	1	0	NC_006468.4	3012390	3012439	100	50	0	0	2.00E-17	91.5	0	chr1	+	3012390	50	0	0	0	0	0	0	DFFB	DFFB	DFFB	DFFB	match	match	match	0	0
cg12744354	1	0	NC_006472.4	177030171	177030122	100	50	0	0	2.00E-17	91.5	0	chr5	-	177030122	50	0	0	0	0	0	0	NOP16	NOP16	NOP16	HIGD2A;NOP16	match	match	match	0	0
cg12744377	1	0	NC_006476.4	73253917	73253966	100	50	0	0	2.00E-17	91.5	0	chr9	+	73253966	50	0	0	0	0	0	0	PTCH1	PTCH1	PTCH1		diff	diff	diff	0	0
cg12744447	1	0	NC_006468.4	200367408	200367359	100	50	0	0	2.00E-17	91.5	0	chr1	-	200367408	50	0	0	0	0	0	0	LOC100611599	LOC100611599	LOC100611599		diff	diff	diff	0	0
cg12744494	1	0	NC_006480.4	98037951	98038000	98	50	1	0	9.00E-16	86	0	chr13	+	98038000	49	1	0	0	0	0	1	SOX1	SOX1	SOX1	LINC00403	diff	diff	diff	0	0
cg12744500	1	0	NC_006468.4	208814928	208814879	98	50	1	0	9.00E-16	86	0	chr1	-	208814928	49	1	0	0	0	0	1	LOC107974260	LOC107974260	LOC107974260		diff	diff	diff	0	0
cg12744581	1	0	NC_006478.4	64253260	64253211	98	50	1	0	9.00E-16	86	0	chr11	-	64253260	49	1	0	0	0	0	1	TRPT1	TRPT1	TRPT1	TRPT1	match	match	match	0	0
cg12744591	1	0	NC_006489.4	26064040	26064089	94	50	3	0	5.00E-13	77	0	chr22	+	26064089	47	3	0	0	0	1	2	MGAT3	MGAT3	MGAT3	MGAT3	match	match	match	0	0
cg12744634	1	0	NC_006468.4	25323673	25323722	98	50	1	0	9.00E-16	86	0	chr1	+	25323722	49	1	0	0	0	0	1	CEP85	CEP85	CEP85	CCDC21	diff	diff	diff	0	0
cg12744722	1	0	NC_006479.4	114080196	114080147	100	50	0	0	2.00E-17	91.5	0	chr12	-	114080147	50	0	0	0	0	0	0	CUX2	CUX2	CUX2	CUX2	match	match	match	0	0
cg12744758	1	0	NC_006480.4	98865607	98865558	98	50	1	0	9.00E-16	86	0	chr13	-	98865607	49	1	0	0	0	0	1	LOC107968008	LOC107968008	LOC107968008		diff	diff	diff	0	0
cg12744812	1	0	NC_006474.4	161192887	161192936	100	50	0	0	2.00E-17	91.5	0	chr7	+	161192936	50	0	0	0	0	0	0	MNX1	MNX1	MNX1		diff	diff	diff	0	0
cg12744819	1	0	NC_006484.4	72895274	72895225	100	50	0	0	2.00E-17	91.5	0	chr17	-	72895274	50	0	0	0	0	0	0	LOC743847	LOC743847	LOC743847	SDK2	diff	diff	diff	0	0
cg12744858	1	0	NC_006470.4	14257821	14257870	100	50	0	0	2.00E-17	91.5	0	chr2B	+	14257870	50	0	0	0	0	0	0	SFT2D3	SFT2D3	SFT2D3	WDR33	diff	diff	diff	0	0
cg12744859	1	0	NC_006484.4	9239853	9239908	89.29	56	0	1	2.00E-12	75.2	0	chr17	+	9239853	50	6	0	0	0	0	6	LOC749200	LOC749200	LOC749200	LOC404266;HOXB5	diff	diff	diff	0	0
cg12744888	1	0	NC_006490.4	111546910	111546861	100	50	0	0	2.00E-17	91.5	0	chr3	-	111546861	50	0	0	0	0	0	0	MYH15	MYH15	MYH15	MYH15	match	match	match	0	0
cg12744916	1	0	NC_006478.4	5643933	5643982	98	50	1	0	9.00E-16	86	0	chr11	+	5643982	49	1	0	0	0	0	1	LOC466398	LOC466398	LOC466398	OR52E6	diff	diff	diff	0	0
cg12744966	1	0	NC_006482.4	77087580	77087532	92	50	3	1	7.00E-11	69.8	0	chr15	-	77087580	45	4	0	0	0	0	4	LOC101058587	LOC101058587	LOC101058587	NR2F2-AS1	diff	diff	diff	0	0
cg12744976	1	0	NC_006481.4	6534106	6534057	100	50	0	0	2.00E-17	91.5	0	chr14	-	6534106	50	0	0	0	0	0	0	SLC7A7	SLC7A7	SLC7A7	SLC7A7	match	match	match	0	0
cg12744994	1	0	NC_006476.4	54980887	54980936	100	50	0	0	2.00E-17	91.5	0	chr9	+	54980887	50	0	0	0	0	0	0	GNA14	GNA14	GNA14	GNAQ	diff	diff	diff	0	0
cg12745003	1	0	NC_006469.4	23901510	23901461	98	50	1	0	9.00E-16	86	0	chr2A	-	23901510	49	1	0	0	0	0	1	LOC107973206	LOC107973206	LOC107973206	KLHL29	diff	diff	diff	0	0
cg12745139	1	0	NC_006478.4	79564206	79564255	96	50	2	0	1.00E-14	82.4	0	chr11	+	79564206	48	2	0	0	0	0	2	TENM4	TENM4	TENM4		diff	diff	diff	0	0
cg12745145	1	0	NC_006474.4	1359003	1358954	100	50	0	0	2.00E-17	91.5	0	chr7	-	1358954	50	0	0	0	0	0	0	MAD1L1	MAD1L1	MAD1L1	MAD1L1	match	match	match	0	0
cg12745160	1	0	NC_006484.4	48605976	48606025	100	50	0	0	2.00E-17	91.5	0	chr17	+	48606025	50	0	0	0	0	0	0	ALOX12B	ALOX12B	ALOX12B		diff	diff	diff	0	0
cg12745173	1	0	NC_006477.4	69508569	69508618	100	50	0	0	2.00E-17	91.5	0	chr10	+	69508618	50	0	0	0	0	0	0	LOC107966704	LOC107966704	LOC107966704	SLC25A16	diff	diff	diff	0	0
cg12745203	1	0	NC_006473.4	41220183	41220232	98	50	1	0	9.00E-16	86	0	chr6	+	41220232	49	1	0	0	0	0	1	LOC107975130	LOC107975130	LOC107975130		diff	diff	diff	0	0
cg12745289	1	0	NC_006468.4	32305949	32305900	100	50	0	0	2.00E-17	91.5	0	chr1	-	32305900	50	0	0	0	0	0	0	RNF19B	RNF19B	RNF19B	RNF19B	match	match	match	0	0
cg12745325	1	0	NC_006479.4	33615533	33615581	100	49	0	0	7.00E-17	89.7	0	chr12	+	33615581	49	0	0	0	0	0	0	SLC39A5	SLC39A5	SLC39A5	SLC39A5	match	match	match	0	0
cg12745332	1	0	NC_006473.4	14763707	14763658	100	50	0	0	2.00E-17	91.5	0	chr6	-	14763707	50	0	0	0	0	0	0	LOC107975069	LOC107975069	LOC107975069		diff	diff	diff	0	0
cg12745355	1	0	NC_006476.4	47481208	47481159	98	50	1	0	9.00E-16	86	0	chr9	-	47481208	49	1	0	0	0	0	1	SMC5	SMC5	SMC5	SMC5	match	match	match	0	0
cg12745369	1	0	NC_006473.4	121207117	121207068	100	50	0	0	2.00E-17	91.5	0	chr6	-	121207068	50	0	0	0	0	0	0	DCBLD1	DCBLD1	DCBLD1	DCBLD1	match	match	match	0	0
cg12745387	1	0	NC_006490.4	162399787	162399738	98	50	1	0	9.00E-16	86	0	chr3	-	162399738	49	1	0	0	0	0	1	MFSD1	MFSD1	MFSD1	MFSD1	match	match	match	0	0
cg12745400	1	0	NC_006473.4	33615364	33615413	98	50	1	0	9.00E-16	86	0	chr6	+	33615364	49	1	0	0	0	0	1	PFDN6	PFDN6	PFDN6	PFDN6;WDR46	match	match	match	0	0
cg12745536	1	0	NW_015973498.1	76364	76317	93.88	49	2	1	2.00E-11	71.6	0	chr7_random_Contig698	-	76364	45	3	0	0	0	0	3	LOC107971930	LOC107971930	LOC107971930	PTPRN2	diff	diff	diff	0	0
cg12745538	1	0	NC_006476.4	68819374	68819423	100	50	0	0	2.00E-17	91.5	0	chr9	+	68819374	50	0	0	0	0	0	0	LOC104007932	LOC104007932	LOC104007932		diff	diff	diff	0	0
cg12745573	1	0	NC_006474.4	103189558	103189509	98	50	1	0	9.00E-16	86	0	chr7	-	103189558	49	1	0	0	0	0	1	LAMTOR4	LAMTOR4	LAMTOR4		diff	diff	diff	0	0
cg12745626	1	0	NC_006475.4	19083632	19083583	94	50	3	0	5.00E-13	77	0	chr8	-	19083583	47	3	0	0	0	0	3	INTS10	INTS10	INTS10	INTS10	match	match	match	0	0
cg12745632	1	0	NC_006470.4	14196479	14196528	100	50	0	0	2.00E-17	91.5	0	chr2B	+	14196479	50	0	0	0	0	0	0	GPR17	GPR17	GPR17	GPR17;LIMS2	match	match	match	0	0
cg12745769	1	0	NC_006486.4	22340172	22340125	97.92	48	1	0	1.00E-14	82.4	0	chr19	-	22340125	47	1	0	0	0	0	1	LOC107969858	LOC107969858	LOC107969858	ZNF493	diff	diff	diff	0	0
cg12745933	1	0	NC_006468.4	115794472	115794423	100	50	0	0	2.00E-17	91.5	0	chr1	-	115794472	50	0	0	0	0	0	0	ADAM30	ADAM30	ADAM30	NOTCH2	diff	diff	diff	0	0
cg12746016	1	0	NC_006489.4	36017276	36017325	98	50	1	0	9.00E-16	86	0	chr22	+	36017325	49	1	0	0	0	0	1	LOC470243	LOC470243	LOC470243		diff	diff	diff	0	0
cg12746120	1	0	NC_006480.4	95561477	95561526	96	50	2	0	1.00E-14	82.4	0	chr13	+	95561477	48	2	0	0	0	0	2	LOC107967985	LOC107967985	LOC107967985		diff	diff	diff	0	0
cg12746246	1	0	NC_006489.4	6515306	6515355	100	50	0	0	2.00E-17	91.5	0	chr22	+	6515306	50	0	0	0	0	0	0	TXNRD2	TXNRD2	TXNRD2	COMT	diff	diff	diff	0	0
cg12746356	1	0	NC_006477.4	124313443	124313492	98	50	1	0	9.00E-16	86	0	chr10	+	124313492	49	1	0	0	1	1	0	HTRA1	HTRA1	HTRA1	HTRA1	match	match	match	0	0
cg12746366	1	0	NC_006478.4	44982687	44982638	98	50	1	0	9.00E-16	86	0	chr11	-	44982687	49	1	0	0	0	0	1	TSPAN18	TSPAN18	TSPAN18	TSPAN18	match	match	match	0	0
cg12746427	1	0	NC_006471.4	148129	148080	98	50	1	0	9.00E-16	86	0	chr4	-	148129	49	1	0	0	0	0	1	ZNF595	ZNF595	ZNF595	ZNF718;ZNF595	match	match	match	0	0
cg12746449	1	0	NC_006482.4	72263643	72263594	100	50	0	0	2.00E-17	91.5	0	chr15	-	72263643	50	0	0	0	0	0	0	LOC104002428	LOC104002428	LOC104002428		diff	diff	diff	0	0
cg12746465	1	0	NC_006487.4	61231253	61231204	100	50	0	0	2.00E-17	91.5	0	chr20	-	61231204	50	0	0	0	0	0	0	ZNF831	ZNF831	ZNF831	ZNF831	match	match	match	0	0
cg12746496	1	0	NC_006478.4	65074724	65074773	100	50	0	0	2.00E-17	91.5	0	chr11	+	65074773	50	0	0	0	0	0	0	SAC3D1	SAC3D1	SAC3D1	SAC3D1	match	match	match	0	0
cg12746557	1	0	NC_006488.4	24758773	24758822	100	50	0	0	2.00E-17	91.5	0	chr21	+	24758773	50	0	0	0	0	0	0	LOC107970145	LOC107970145	LOC107970145	KCNJ15	diff	diff	diff	0	0
cg12746627	1	0	NC_006486.4	39915067	39915018	98	50	1	0	9.00E-16	86	0	chr19	-	39915018	49	1	0	0	0	0	1	SIPA1L3	SIPA1L3	SIPA1L3	SIPA1L3	match	match	match	0	0
cg12746652	1	0	NC_006474.4	143477967	143477918	98	50	1	0	9.00E-16	86	0	chr7	-	143477967	49	1	0	0	0	0	1	ATP6V0A4	ATP6V0A4	ATP6V0A4	KIAA1549	diff	diff	diff	0	0
cg12746706	1	0	NC_006473.4	173566018	173565969	96	50	2	0	1.00E-14	82.4	0	chr6	-	173566018	48	2	0	0	0	0	2	LOC107975436	LOC107975436	LOC107975436		diff	diff	diff	0	0
cg12746717	1	0	NC_006470.4	130558110	130558159	98	50	1	0	9.00E-16	86	0	chr2B	+	130558159	49	1	0	0	0	0	1	LOC104005435	LOC104005435	LOC104005435	HDAC4	diff	diff	diff	0	0
cg12746753	1	0	NC_006491.4	136090800	136090751	98	50	1	0	9.00E-16	86	0	chrX	-	136090800	49	1	0	0	0	0	1	MAP7D3	MAP7D3	MAP7D3		diff	diff	diff	0	0
cg12746790	1	0	NC_006489.4	37228694	37228743	100	50	0	0	2.00E-17	91.5	0	chr22	+	37228743	50	0	0	0	0	0	0	LOC101056929	LOC101056929	LOC101056929	TUBGCP6	diff	diff	diff	0	0
cg12746822	1	0	NC_006475.4	28560926	28560877	100	50	0	0	2.00E-17	91.5	0	chr8	-	28560926	50	0	0	0	0	0	0	LOC107976275	LOC107976275	LOC107976275		diff	diff	diff	0	0
cg12746833	1	0	NC_006468.4	3149876	3149827	96	50	2	0	1.00E-14	82.4	0	chr1	-	3149827	48	2	0	0	0	0	2	LOC107974589	LOC107974589	LOC107974589		diff	diff	diff	0	0
cg12746838	1	0	NC_006483.4	66448635	66448586	100	50	0	0	2.00E-17	91.5	0	chr16	-	66448635	50	0	0	0	0	0	0	TMEM170A	TMEM170A	TMEM170A	TMEM170A	match	match	match	0	0
cg12746863	1	0	NC_006475.4	28200737	28200688	100	50	0	0	2.00E-17	91.5	0	chr8	-	28200688	50	0	0	0	0	0	0	LOC107976273	LOC107976273	LOC107976273	EXTL3;EXTL3-AS1	diff	diff	diff	0	0
cg12746947	1	0	NC_006468.4	37130704	37130753	100	50	0	0	2.00E-17	91.5	0	chr1	+	37130704	50	0	0	0	0	0	0	EPHA10	EPHA10	EPHA10	EPHA10	match	match	match	0	0
cg12747007	1	0	NC_006490.4	17009012	17009061	96	50	2	0	1.00E-14	82.4	0	chr3	+	17009061	48	2	0	0	0	0	2	DAZL	DAZL	DAZL	DAZL	match	match	match	0	0
cg12747014	1	0	NC_006468.4	157375618	157375569	100	50	0	0	2.00E-17	91.5	0	chr1	-	157375569	50	0	0	0	0	0	0	ANGPTL1	ANGPTL1	ANGPTL1	RALGPS2	diff	diff	diff	0	0
cg12747024	1	0	NC_006470.4	109990490	109990539	98	50	1	0	9.00E-16	86	0	chr2B	+	109990490	49	1	0	0	0	0	1	IHH	IHH	IHH		diff	diff	diff	0	0
cg12747056	1	0	NC_006476.4	112154675	112154724	98	50	1	0	9.00E-16	86	0	chr9	+	112154675	49	1	0	0	0	0	1	LOC104008041	LOC104008041	LOC104008041	VAV2	diff	diff	diff	0	0
cg12747180	1	0	NC_006490.4	126643985	126644034	100	50	0	0	2.00E-17	91.5	0	chr3	+	126643985	50	0	0	0	0	0	0	ADCY5	ADCY5	ADCY5	ADCY5	match	match	match	0	0
cg12747277	1	0	NC_006486.4	35164298	35164347	100	50	0	0	2.00E-17	91.5	0	chr19	+	35164347	50	0	0	0	0	0	0	SLC7A10	SLC7A10	SLC7A10		diff	diff	diff	0	0
cg12747301	1	0	NC_006470.4	109573749	109573798	100	50	0	0	2.00E-17	91.5	0	chr2B	+	109573798	50	0	0	0	0	0	0	ZNF142	ZNF142	ZNF142	BCS1L;ZNF142	match	match	match	0	0
cg12747382	1	0	NC_006481.4	90058161	90058210	100	50	0	0	2.00E-17	91.5	0	chr14	+	90058161	50	0	0	0	0	0	0	INF2	INF2	INF2	INF2	match	match	match	0	0
cg12747410	1	0	NC_006478.4	60608030	60608079	100	50	0	0	2.00E-17	91.5	0	chr11	+	60608079	50	0	0	0	0	0	0	MS4A15	MS4A15	MS4A15	MS4A15	match	match	match	0	0
cg12747416	1	0	NC_006470.4	39441502	39441453	100	50	0	0	2.00E-17	91.5	0	chr2B	-	39441453	50	0	0	0	0	0	0	MMADHC	MMADHC	MMADHC	LOC101929231	diff	diff	diff	0	0
cg12747487	1	0	NC_006478.4	88518684	88518731	97.92	48	1	0	1.00E-14	82.4	0	chr11	+	88518684	47	1	0	0	0	0	1	CTSC	CTSC	CTSC	CTSC	match	match	match	0	0
cg12747503	1	0	NC_006479.4	56483492	56483443	100	50	0	0	2.00E-17	91.5	0	chr12	-	56483492	50	0	0	0	0	0	0	LOC473352	LOC473352	LOC473352		diff	diff	diff	0	0
cg12747505	1	0	NC_006471.4	124836137	124836186	100	50	0	0	2.00E-17	91.5	0	chr4	+	124836137	50	0	0	0	0	0	0	LOC104006190	LOC104006190	LOC104006190	TRPC3	diff	diff	diff	0	0
cg12747516	1	0	NC_006468.4	190635800	190635849	100	50	0	0	2.00E-17	91.5	0	chr1	+	190635800	50	0	0	0	0	0	0	LOC104004709	LOC104004709	LOC104004709		diff	diff	diff	0	0
cg12747521	1	0	NC_006468.4	191435226	191435275	98	50	1	0	9.00E-16	86	0	chr1	+	191435226	49	1	0	0	0	0	1	NENF	NENF	NENF		diff	diff	diff	0	0
cg12747584	1	0	NC_006469.4	6663321	6663272	96	50	2	0	1.00E-14	82.4	0	chr2A	-	6663321	48	2	0	0	0	0	2	LOC749847	LOC749847	LOC749847		diff	diff	diff	0	0
cg12747588	1	0	NC_006481.4	14642771	14642722	100	50	0	0	2.00E-17	91.5	0	chr14	-	14642771	50	0	0	0	0	0	0	LOC107968136	LOC107968136	LOC107968136	COCH;LOC100506071	diff	diff	diff	0	0
cg12747657	1	0	NC_006470.4	130259492	130259443	100	50	0	0	2.00E-17	91.5	0	chr2B	-	130259492	50	0	0	0	0	0	0	LOC107973741	LOC107973741	LOC107973741	HDAC4	diff	diff	diff	0	0
cg12747742	1	0	NC_006484.4	46845153	46845202	98	50	1	0	9.00E-16	86	0	chr17	+	46845153	49	1	0	0	0	0	1	DHRS7C	DHRS7C	DHRS7C	GSG1L2	diff	diff	diff	0	0
cg12747822	1	0	NC_006476.4	93236320	93236271	100	50	0	0	2.00E-17	91.5	0	chr9	-	93236320	50	0	0	0	0	0	0	LOC104007990	LOC104007990	LOC104007990	1-Dec	diff	diff	diff	0	0
cg12747823	1	0	NC_006470.4	128728983	128729032	98	50	1	0	9.00E-16	86	0	chr2B	+	128729032	49	1	0	0	0	0	1	RAB17	RAB17	RAB17		diff	diff	diff	0	0
cg12747951	1	0	NC_006483.4	46525596	46525549	93.75	48	3	0	6.00E-12	73.4	0	chr16	-	46525549	45	3	0	0	0	0	3	CES5A	CES5A	CES5A	CES5AP1	diff	diff	diff	0	0
cg12748015	1	0	NC_006478.4	64530297	64530346	100	50	0	0	2.00E-17	91.5	0	chr11	+	64530346	50	0	0	0	0	0	0	LOC107967112	LOC107967112	LOC107967112		diff	diff	diff	0	0
cg12748088	1	0	NC_006473.4	34116314	34116265	100	50	0	0	2.00E-17	91.5	0	chr6	-	34116314	50	0	0	0	0	0	0	LEMD2	LEMD2	LEMD2		diff	diff	diff	0	0
cg12748122	1	0	NC_006491.4	24765102	24765151	100	50	0	0	2.00E-17	91.5	0	chrX	+	24765102	50	0	0	0	0	0	0	LOC107971090	LOC107971090	LOC107971090	PCYT1B	diff	diff	diff	0	0
cg12748148	1	0	NC_006469.4	30943279	30943230	98	50	1	0	9.00E-16	86	0	chr2A	-	30943279	49	1	0	0	0	1	0	LOC107973420	LOC107973420	LOC107973420		diff	diff	diff	0	0
cg12748198	1	0	NC_006473.4	37578614	37578663	98	50	1	0	9.00E-16	86	0	chr6	+	37578663	49	1	0	0	0	0	1	PIM1	PIM1	PIM1		diff	diff	diff	0	0
cg12748258	1	0	NC_006475.4	21432154	21432105	100	50	0	0	2.00E-17	91.5	0	chr8	-	21432154	50	0	0	0	0	0	0	HR	HR	HR	HR	match	match	match	0	0
cg12748266	1	0	NC_006490.4	114774903	114774952	96	50	2	0	1.00E-14	82.4	0	chr3	+	114774903	48	2	0	0	0	1	1	LOC107970722	LOC107970722	LOC107970722	PLCXD2-AS1;PLCXD2	diff	diff	diff	0	0
cg12748332	1	0	NC_006478.4	30656738	30656689	98	50	1	0	9.00E-16	86	0	chr11	-	30656689	49	1	0	0	0	0	1	MPPED2	MPPED2	MPPED2	MPPED2	match	match	match	0	0
cg12748351	1	0	NC_006479.4	36573087	36573136	100	50	0	0	2.00E-17	91.5	0	chr12	+	36573087	50	0	0	0	0	0	0	RARG	RARG	RARG	RARG	match	match	match	0	0
cg12748367	1	0	NC_006470.4	106330693	106330743	98.04	51	0	1	3.00E-15	84.2	0	chr2B	+	106330743	50	1	0	0	0	0	1	FN1	FN1	FN1	FN1	match	match	match	0	0
cg12748446	1	0	NC_006473.4	31393144	31393193	100	50	0	0	2.00E-17	91.5	0	chr6	+	31393193	50	0	0	0	0	0	0	CCHCR1	CCHCR1	CCHCR1	CCHCR1	match	match	match	0	0
cg12748511	1	0	NW_015973504.1	263003	262954	96	50	2	0	1.00E-14	82.4	0	chr7_random_Contig746_iteration_1	-	262954	48	2	0	0	0	0	2	FAM20C	FAM20C	FAM20C	FAM20C	match	match	match	0	0
cg12748607	1	0	NC_006469.4	41304760	41304809	100	50	0	0	2.00E-17	91.5	0	chr2A	+	41304760	50	0	0	0	0	0	0	LOC104004954	LOC104004954	LOC104004954	SLC8A1	diff	diff	diff	0	0
cg12748638	1	0	NC_006479.4	78888289	78888240	100	50	0	0	2.00E-17	91.5	0	chr12	-	78888240	50	0	0	0	0	0	0	OSBPL8	OSBPL8	OSBPL8	OSBPL8	match	match	match	0	0
cg12748639	1	0	NC_006469.4	72276288	72276337	98	50	1	0	9.00E-16	86	0	chr2A	+	72276288	49	1	0	0	0	0	1	LOC107973511	LOC107973511	LOC107973511	CLEC4F	diff	diff	diff	0	0
cg12748695	1	0	NC_006490.4	244426	244475	100	50	0	0	2.00E-17	91.5	0	chr3	+	244426	50	0	0	0	0	0	0	LOC749543	LOC749543	LOC749543	CHL1	diff	diff	diff	0	0
cg12748703	1	0	NC_006477.4	96990115	96990164	98	50	1	0	9.00E-16	86	0	chr10	+	96990164	49	1	0	0	0	0	1	LOC107966804	LOC107966804	LOC107966804	TCTN3	diff	diff	diff	0	0
cg12748849	1	0	NC_006468.4	63424974	63424925	98	50	1	0	9.00E-16	86	0	chr1	-	63424925	49	1	0	0	0	0	1	ITGB3BP	ITGB3BP	ITGB3BP	ITGB3BP;EFCAB7	match	match	match	0	0
cg12748926	1	0	NC_006486.4	42390459	42390410	98	50	1	0	9.00E-16	86	0	chr19	-	42390459	49	1	0	0	0	0	1	PLD3	PLD3	PLD3	PLD3;C19orf47	match	match	match	0	0
cg12748985	1	0	NC_006475.4	29044385	29044434	100	50	0	0	2.00E-17	91.5	0	chr8	+	29044385	50	0	0	0	0	0	0	LOC107976485	LOC107976485	LOC107976485		diff	diff	diff	0	0
cg12749048	1	0	NC_006480.4	29334658	29334707	100	50	0	0	2.00E-17	91.5	0	chr13	+	29334707	50	0	0	0	0	0	0	LOC107967902	LOC107967902	LOC107967902	TSC22D1	diff	diff	diff	0	0
cg12749057	1	0	NC_006486.4	43176684	43176635	100	50	0	0	2.00E-17	91.5	0	chr19	-	43176635	50	0	0	0	0	0	0	LOC468888	LOC468888	LOC468888		diff	diff	diff	0	0
cg12749132	1	0	NC_006468.4	129823979	129824028	100	50	0	0	2.00E-17	91.5	0	chr1	+	129824028	50	0	0	0	0	0	0	C2CD4D	C2CD4D	C2CD4D	LOC100132111;C2CD4D	match	match	match	0	0
cg12749164	1	0	NC_006468.4	7487469	7487420	98	50	1	0	9.00E-16	86	0	chr1	-	7487420	49	1	0	0	0	0	1	LOC100609829	LOC100609829	LOC100609829		diff	diff	diff	0	0
cg12749226	1	0	NC_006484.4	17707789	17707740	96	50	2	0	1.00E-14	82.4	0	chr17	-	17707789	48	2	0	0	0	0	2	GSDMB	GSDMB	GSDMB	ORMDL3	diff	diff	diff	0	0
cg12749246	1	0	NC_006473.4	29781416	29781465	100	50	0	0	2.00E-17	91.5	0	chr6	+	29781465	50	0	0	0	0	0	0	LOC471943	LOC471943	LOC471943		diff	diff	diff	0	0
cg12749360	1	0	NC_006489.4	31121259	31121308	100	50	0	0	2.00E-17	91.5	0	chr22	+	31121259	50	0	0	0	0	0	0	KIAA1644	KIAA1644	KIAA1644		diff	diff	diff	0	0
cg12749396	1	0	NC_006482.4	61741733	61741782	100	50	0	0	2.00E-17	91.5	0	chr15	+	61741733	50	0	0	0	0	0	0	ABHD17C	ABHD17C	ABHD17C		diff	diff	diff	0	0
cg12749428	1	0	NC_006475.4	96449631	96449680	100	50	0	0	2.00E-17	91.5	0	chr8	+	96449631	50	0	0	0	0	0	0	INTS8	INTS8	INTS8	DPY19L4	diff	diff	diff	0	0
cg12749439	1	0	NC_006469.4	23697140	23697189	98	50	1	0	9.00E-16	86	0	chr2A	+	23697140	49	1	0	0	0	0	1	LOC104004905	LOC104004905	LOC104004905		diff	diff	diff	0	0
cg12749467	1	0	NC_006469.4	28900022	28900071	100	50	0	0	2.00E-17	91.5	0	chr2A	+	28900022	50	0	0	0	0	0	0	LOC107973413	LOC107973413	LOC107973413	BRE	diff	diff	diff	1	0
cg12749468	1	0	NC_006490.4	188009887	188009838	100	50	0	0	2.00E-17	91.5	0	chr3	-	188009838	50	0	0	0	0	0	0	HTR3D	HTR3D	HTR3D	HTR3D	match	match	match	0	0
cg12749531	1	0	NC_006475.4	21917824	21917775	98	50	1	0	9.00E-16	86	0	chr8	-	21917824	49	1	0	0	0	0	1	CCAR2	CCAR2	CCAR2	KIAA1967	diff	diff	diff	0	0
cg12749559	1	0	NC_006468.4	146193640	146193689	100	50	0	0	2.00E-17	91.5	0	chr1	+	146193689	50	0	0	0	0	0	0	DCAF6	DCAF6	DCAF6	BRP44	diff	diff	diff	0	0
cg12749588	1	0	NC_006482.4	50197130	50197179	100	50	0	0	2.00E-17	91.5	0	chr15	+	50197130	50	0	0	0	0	0	0	GLCE	GLCE	GLCE	GLCE	match	match	match	0	0
cg12749636	1	0	NC_006468.4	24868303	24868352	100	50	0	0	2.00E-17	91.5	0	chr1	+	24868352	50	0	0	0	0	0	0	SEPN1	SEPN1	SEPN1	SEPN1	match	match	match	0	0
cg12749653	1	0	NC_006470.4	115805085	115805134	98	50	1	0	9.00E-16	86	0	chr2B	+	115805085	49	1	0	0	0	0	1	LOC107973649	LOC107973649	LOC107973649	DOCK10	diff	diff	diff	0	0
cg12749719	1	0	NC_006478.4	46907815	46907864	100	50	0	0	2.00E-17	91.5	0	chr11	+	46907864	50	0	0	0	0	0	0	ARHGAP1	ARHGAP1	ARHGAP1	ARHGAP1	match	match	match	0	0
cg12749729	1	0	NC_006479.4	14980891	14980940	100	50	0	0	2.00E-17	91.5	0	chr12	+	14980940	50	0	0	0	0	0	0	ATF7IP	ATF7IP	ATF7IP	ATF7IP	match	match	match	0	0
cg12749787	1	0	NC_006479.4	13299013	13298964	100	50	0	0	2.00E-17	91.5	0	chr12	-	13298964	50	0	0	0	0	0	0	APOLD1	APOLD1	APOLD1	APOLD1	match	match	match	0	0
cg12749846	1	0	NC_006468.4	6536222	6536271	100	50	0	0	2.00E-17	91.5	0	chr1	+	6536222	50	0	0	0	0	0	0	LOC107974748	LOC107974748	LOC107974748	CAMTA1	diff	diff	diff	0	0
cg12749863	1	0	NC_006488.4	11866713	11866664	100	50	0	0	2.00E-17	91.5	0	chr21	-	11866713	50	0	0	0	0	0	0	MIR155HG	MIR155HG	MIR155HG	MIR155HG	match	match	match	0	0
cg12749964	1	0	NC_006477.4	30931738	30931787	98	50	1	0	9.00E-16	86	0	chr10	+	30931787	49	1	0	0	0	0	1	LOC107976952	LOC107976952	LOC107976952		diff	diff	diff	0	0
cg12750016	1	0	NC_006472.4	147529857	147529906	100	50	0	0	2.00E-17	91.5	0	chr5	+	147529857	50	0	0	0	0	0	0	STK32A	STK32A	STK32A	STK32A	match	match	match	0	0
cg12750031	1	0	NC_006475.4	92820846	92820895	100	50	0	0	2.00E-17	91.5	0	chr8	+	92820846	50	0	0	0	0	0	0	SLC26A7	SLC26A7	SLC26A7	LRRC69	diff	diff	diff	0	0
cg12750060	1	0	NC_006472.4	39502583	39502534	100	50	0	0	2.00E-17	91.5	0	chr5	-	39502583	50	0	0	0	0	0	0	LOC100614401	LOC100614401	LOC100614401	SV2C	diff	diff	diff	0	0
cg12750103	1	0	NC_006468.4	1844385	1844336	100	50	0	0	2.00E-17	91.5	0	chr1	-	1844336	50	0	0	0	0	0	0	MMEL1	MMEL1	MMEL1	MMEL1	match	match	match	0	0
cg12750151	1	0	NC_006478.4	55477840	55477889	98	50	1	0	9.00E-16	86	0	chr11	+	55477840	49	1	0	0	0	0	1	LOC466539	LOC466539	LOC466539	OR5D18	diff	diff	diff	0	0
cg12750378	1	0	NC_006469.4	89430892	89430938	95.83	48	1	1	2.00E-12	75.2	0	chr2A	+	89430938	45	2	0	1	1	1	1	RPIA	RPIA	RPIA	RPIA	match	match	match	0	0
cg12750394	1	0	NC_006472.4	79249766	79249717	100	50	0	0	2.00E-17	91.5	0	chr5	-	79249717	50	0	0	0	0	0	0	AGXT2	AGXT2	AGXT2	PRLR	diff	diff	diff	0	0
cg12750431	1	0	NC_006477.4	46237481	46237530	100	50	0	0	2.00E-17	91.5	0	chr10	+	46237481	50	0	0	0	0	0	0	LOC107966671	LOC107966671	LOC107966671	CXCL12	diff	diff	diff	0	0
cg12750446	1	0	NC_006478.4	130530849	130530898	100	50	0	0	2.00E-17	91.5	0	chr11	+	130530849	50	0	0	0	0	0	0	PRDM10	PRDM10	PRDM10	PRDM10	match	match	match	0	0
cg12750534	1	0	NC_006475.4	392307	392356	94	50	3	0	5.00E-13	77	0	chr8	+	392307	47	3	0	0	0	0	3	LOC107976214	LOC107976214	LOC107976214		diff	diff	diff	0	0
cg12750641	1	0	NC_006487.4	54005965	54006014	98	50	1	0	9.00E-16	86	0	chr20	+	54005965	49	1	0	0	0	0	1	ZFP64	ZFP64	ZFP64	ZFP64	match	match	match	0	0
cg12750728	1	0	NC_006479.4	122543393	122543344	98	50	1	0	9.00E-16	86	0	chr12	-	122543393	49	1	0	0	0	0	1	CCDC60	CCDC60	CCDC60		diff	diff	diff	0	0
cg12750730	1	0	NC_006479.4	121500933	121500884	100	50	0	0	2.00E-17	91.5	0	chr12	-	121500933	50	0	0	0	0	0	0	TAOK3	TAOK3	TAOK3	TAOK3	match	match	match	0	0
cg12750791	1	0	NC_006479.4	58901277	58901228	94	50	3	0	5.00E-13	77	0	chr12	-	58901277	47	3	0	1	1	1	2	LOC107967726	LOC107967726	LOC107967726		diff	diff	diff	0	0
cg12750809	1	0	NC_006487.4	20390735	20390784	100	50	0	0	2.00E-17	91.5	0	chr20	+	20390735	50	0	0	0	0	0	0	INSM1	INSM1	INSM1	CFAP61	diff	diff	diff	0	0
cg12750818	1	0	NC_006472.4	14760996	14761045	98	50	1	0	9.00E-16	86	0	chr5	+	14760996	49	1	0	0	1	1	0	FAM105A	FAM105A	FAM105A	TRIO	diff	diff	diff	0	0
cg12750884	1	0	NC_006468.4	10705076	10705125	100	50	0	0	2.00E-17	91.5	0	chr1	+	10705076	50	0	0	0	0	0	0	LOC107973485	LOC107973485	LOC107973485	MTOR	diff	diff	diff	0	0
cg12750917	1	0	NC_006468.4	177037121	177037170	100	50	0	0	2.00E-17	91.5	0	chr1	+	177037121	50	0	0	0	0	0	0	LOC107969666	LOC107969666	LOC107969666	NEK7	diff	diff	diff	0	0
cg12751033	1	0	NC_006473.4	93251302	93251253	100	50	0	0	2.00E-17	91.5	0	chr6	-	93251302	50	0	0	0	0	0	0	GJA10	GJA10	GJA10	BACH2	diff	diff	diff	0	0
cg12751042	1	0	NC_006479.4	13294890	13294939	100	50	0	0	2.00E-17	91.5	0	chr12	+	13294890	50	0	0	0	0	0	0	CDKN1B	CDKN1B	CDKN1B	CDKN1B	match	match	match	1	0
cg12751127	1	0	NC_006475.4	41930908	41930957	98	50	1	0	9.00E-16	86	0	chr8	+	41930908	49	1	0	0	0	0	1	PLAT	PLAT	PLAT		diff	diff	diff	0	0
cg12751142	1	0	NC_006468.4	65233833	65233882	100	50	0	0	2.00E-17	91.5	0	chr1	+	65233882	50	0	0	0	0	0	0	LOC107966984	LOC107966984	LOC107966984	DNAJC6	diff	diff	diff	0	0
cg12751154	1	0	NC_006490.4	33701476	33701427	100	50	0	0	2.00E-17	91.5	0	chr3	-	33701476	50	0	0	0	0	0	0	CCR4	CCR4	CCR4		diff	diff	diff	0	0
cg12751207	1	0	NC_006482.4	53125075	53125026	100	50	0	0	2.00E-17	91.5	0	chr15	-	53125026	50	0	0	0	0	0	0	MYO9A	MYO9A	MYO9A	SENP8;MYO9A	match	match	match	0	0
cg12751230	1	0	NC_006482.4	61055414	61055365	100	50	0	0	2.00E-17	91.5	0	chr15	-	61055414	50	0	0	0	0	0	0	BCL2A1	BCL2A1	BCL2A1		diff	diff	diff	0	0
cg12751305	1	0	NC_006468.4	132877460	132877411	100	50	0	0	2.00E-17	91.5	0	chr1	-	132877411	50	0	0	0	0	0	0	KCNN3	KCNN3	KCNN3	KCNN3	match	match	match	0	0
cg12751352	1	0	NC_006487.4	15489064	15489113	100	50	0	0	2.00E-17	91.5	0	chr20	+	15489064	50	0	0	0	0	0	0	LOC107970088	LOC107970088	LOC107970088	MACROD2	diff	diff	diff	0	0
cg12751354	1	0	NC_006487.4	56030911	56030862	98	50	1	0	9.00E-16	86	0	chr20	-	56030911	49	1	0	0	0	0	1	LOC746729	LOC746729	LOC746729	CYP24A1	diff	diff	diff	0	0
cg12751400	1	0	NC_006474.4	142554949	142554900	100	50	0	0	2.00E-17	91.5	0	chr7	-	142554900	50	0	0	0	0	0	0	LOC101059382	LOC101059382	LOC101059382	LOC100130880;CREB3L2	diff	diff	diff	0	0
cg12751432	1	0	NC_006475.4	56105104	56105153	100	50	0	0	2.00E-17	91.5	0	chr8	+	56105153	50	0	0	0	0	0	0	XKR4	XKR4	XKR4	XKR4	match	match	match	0	0
cg12751453	1	0	NC_006479.4	7297004	7296955	100	50	0	0	2.00E-17	91.5	0	chr12	-	7297004	50	0	0	0	0	0	0	PHB2	PHB2	PHB2	EMG1	diff	diff	diff	0	0
cg12751456	1	0	NC_006468.4	17694105	17694154	100	50	0	0	2.00E-17	91.5	0	chr1	+	17694154	50	0	0	0	0	0	0	PAX7	PAX7	PAX7	PAX7	match	match	match	0	0
cg12751521	1	0	NC_006479.4	112269304	112269353	100	50	0	0	2.00E-17	91.5	0	chr12	+	112269353	50	0	0	0	0	0	0	FOXN4	FOXN4	FOXN4		diff	diff	diff	0	0
cg12751565	1	0	NC_006468.4	185835063	185835112	100	50	0	0	2.00E-17	91.5	0	chr1	+	185835112	50	0	0	0	0	0	0	PIGR	PIGR	PIGR	PIGR	match	match	match	0	0
cg12751634	1	0	NC_006485.4	54030502	54030453	100	50	0	0	2.00E-17	91.5	0	chr18	-	54030502	50	0	0	0	0	0	0	WDR7	WDR7	WDR7		diff	diff	diff	0	0
cg12751733	1	0	NC_006468.4	37061250	37061201	98	50	1	0	9.00E-16	86	0	chr1	-	37061250	49	1	0	0	0	0	1	C1H1orf109	C1H1orf109	C1H1orf109	CDCA8	diff	diff	diff	0	0
cg12751817	1	0	NC_006473.4	56825160	56825209	100	50	0	0	2.00E-17	91.5	0	chr6	+	56825160	50	0	0	0	0	0	0	COL21A1	COL21A1	COL21A1	COL21A1	match	match	match	0	0
cg12751941	1	0	NC_006483.4	28993175	28993126	100	50	0	0	2.00E-17	91.5	0	chr16	-	28993175	50	0	0	0	0	0	0	DOC2A	DOC2A	DOC2A	DOC2A	match	match	match	0	0
cg12751948	1	0	NC_006477.4	134072972	134073021	96	50	2	0	1.00E-14	82.4	0	chr10	+	134073021	48	2	0	0	0	0	2	BNIP3	BNIP3	BNIP3	BNIP3	match	match	match	0	0
cg12752109	1	0	NC_006482.4	12865272	12865223	100	50	0	0	2.00E-17	91.5	0	chr15	-	12865223	50	0	0	0	0	0	0	SCG5	SCG5	SCG5	SCG5	match	match	match	0	0
cg12752121	1	0	NC_006480.4	81383078	81383128	98.04	51	0	1	3.00E-15	84.2	0	chr13	+	81383078	50	1	0	0	0	0	1	DNAJC3	DNAJC3	DNAJC3	DNAJC3	match	match	match	0	0
cg12752128	1	0	NC_006481.4	59456987	59456938	96	50	2	0	1.00E-14	82.4	0	chr14	-	59456938	48	2	0	0	0	0	2	RPS6KL1	RPS6KL1	RPS6KL1	RPS6KL1	match	match	match	0	0
cg12752142	1	0	NC_006487.4	64711856	64711807	100	50	0	0	2.00E-17	91.5	0	chr20	-	64711856	50	0	0	0	0	0	0	MIR133A-2	MIR133A-2	MIR133A-2		diff	diff	diff	0	0
cg12752325	1	0	NC_006478.4	2131209	2131160	96	50	2	0	1.00E-14	82.4	0	chr11	-	2131160	48	2	0	0	0	0	2	LOC742329	LOC742329	LOC742329		diff	diff	diff	0	0
cg12752396	1	0	NC_006485.4	55011144	55011095	98	50	1	0	9.00E-16	86	0	chr18	-	55011095	49	1	0	0	0	0	1	NARS	NARS	NARS	NARS	match	match	match	0	0
cg12752404	1	0	NC_006485.4	53850744	53850793	100	50	0	0	2.00E-17	91.5	0	chr18	+	53850793	50	0	0	0	0	0	0	LOC736400	LOC736400	LOC736400		diff	diff	diff	0	0
cg12752420	1	0	NC_006468.4	42773098	42773147	100	50	0	0	2.00E-17	91.5	0	chr1	+	42773147	50	0	0	0	0	0	0	C1H1orf210	C1H1orf210	C1H1orf210	C1orf210	diff	diff	diff	0	0
cg12752568	1	0	NC_006474.4	42159667	42159618	100	50	0	0	2.00E-17	91.5	0	chr7	-	42159667	50	0	0	0	0	0	0	LOC736771	LOC736771	LOC736771	SUGCT	diff	diff	diff	0	0
cg12752586	1	0	NC_006468.4	64987764	64987813	100	50	0	0	2.00E-17	91.5	0	chr1	+	64987764	50	0	0	0	0	0	0	MIR101-1	MIR101-1	MIR101-1		diff	diff	diff	0	0
cg12752659	1	0	NC_006471.4	22810858	22810907	98	50	1	0	9.00E-16	86	0	chr4	+	22810858	49	1	0	0	0	0	1	LOC104006003	LOC104006003	LOC104006003	ADGRA3	diff	diff	diff	0	0
cg12752882	1	0	NC_006484.4	50086208	50086159	100	50	0	0	2.00E-17	91.5	0	chr17	-	50086159	50	0	0	0	0	0	0	LOC107969273	LOC107969273	LOC107969273	SPAG9	diff	diff	diff	1	0
cg12753032	1	0	NC_006468.4	213666599	213666553	94	50	0	1	2.00E-12	75.2	0	chr1	-	213666599	44	3	0	0	0	0	3	IRF2BP2	IRF2BP2	IRF2BP2	IRF2BP2	match	match	match	0	0
cg12753072	1	0	NC_006481.4	35071468	35071419	100	50	0	0	2.00E-17	91.5	0	chr14	-	35071419	50	0	0	0	0	0	0	PYGL	PYGL	PYGL	PYGL	match	match	match	0	0
cg12753119	1	0	NC_006490.4	19392447	19392496	100	50	0	0	2.00E-17	91.5	0	chr3	+	19392496	50	0	0	0	0	0	0	LOC107970580	LOC107970580	LOC107970580		diff	diff	diff	0	0
cg12753125	1	0	NC_006474.4	132892585	132892634	100	50	0	0	2.00E-17	91.5	0	chr7	+	132892634	50	0	0	0	0	0	0	RBM28	RBM28	RBM28	RBM28	match	match	match	0	0
cg12753220	1	0	NC_006491.4	48877561	48877610	100	50	0	0	2.00E-17	91.5	0	chrX	+	48877610	50	0	0	0	0	0	0	HDAC6	HDAC6	HDAC6		diff	diff	diff	0	0
cg12753232	1	0	NC_006470.4	92073328	92073279	100	50	0	0	2.00E-17	91.5	0	chr2B	-	92073328	50	0	0	0	0	0	0	STRADB	STRADB	STRADB	STRADB;TRAK2	match	match	match	0	0
cg12753297	1	0	NC_006470.4	55039419	55039468	96	50	2	0	1.00E-14	82.4	0	chr2B	+	55039468	48	2	0	0	0	0	2	SLC38A11	SLC38A11	SLC38A11	SLC38A11	match	match	match	0	0
cg12753303	1	0	NC_006468.4	145110360	145110409	98	50	1	0	9.00E-16	86	0	chr1	+	145110360	49	1	0	0	0	0	1	LOC748201	LOC748201	LOC748201		diff	diff	diff	0	0
cg12753358	1	0	NC_006491.4	68108209	68108258	100	50	0	0	2.00E-17	91.5	0	chrX	+	68108209	50	0	0	0	0	0	0	EFNB1	EFNB1	EFNB1	EFNB1	match	match	match	0	0
cg12753431	1	0	NC_006482.4	52168850	52168899	96	50	2	0	1.00E-14	82.4	0	chr15	+	52168899	48	2	0	0	0	0	2	LOC749557	LOC749557	LOC749557	THSD4-AS1;THSD4	diff	diff	diff	0	0
cg12753450	1	0	NC_006478.4	121773145	121773194	98	50	1	0	9.00E-16	86	0	chr11	+	121773145	49	1	0	0	0	0	1	SC5D	SC5D	SC5D	SC5DL	diff	diff	diff	0	0
cg12753481	1	0	NC_006471.4	25335575	25335529	100	47	0	0	9.00E-16	86	0	chr4	-	25335575	47	0	0	0	0	0	0	CCDC149	CCDC149	CCDC149	CCDC149	match	match	match	0	0
cg12753515	1	0	NC_006473.4	164613624	164613672	100	49	0	0	7.00E-17	89.7	0	chr6	+	164613624	49	0	0	0	0	0	0	LOC104007059	LOC104007059	LOC104007059		diff	diff	diff	0	0
cg12753518	1	0	NC_006468.4	27227099	27227050	100	50	0	0	2.00E-17	91.5	0	chr1	-	27227050	50	0	0	0	0	0	0	EYA3	EYA3	EYA3	EYA3	match	match	match	0	0
cg12753529	1	0	NC_006477.4	50405417	50405368	100	50	0	0	2.00E-17	91.5	0	chr10	-	50405368	50	0	0	0	0	0	0	MSMB	MSMB	MSMB		diff	diff	diff	0	0
cg12753558	1	0	NC_006468.4	226872794	226872745	100	50	0	0	2.00E-17	91.5	0	chr1	-	226872794	50	0	0	0	0	0	0	ZNF496	ZNF496	ZNF496	ZNF496	match	match	match	0	0
cg12753567	1	0	NC_006470.4	132754708	132754757	100	50	0	0	2.00E-17	91.5	0	chr2B	+	132754708	50	0	0	0	0	0	0	BOK	BOK	BOK	BOK-AS1	diff	diff	diff	0	0
cg12753587	1	0	NC_006471.4	22332412	22332461	96	50	2	0	1.00E-14	82.4	0	chr4	+	22332412	48	2	0	0	0	0	2	KCNIP4	KCNIP4	KCNIP4	KCNIP4	match	match	match	0	0
cg12753606	1	0	NC_006473.4	139098784	139098833	100	50	0	0	2.00E-17	91.5	0	chr6	+	139098784	50	0	0	0	0	0	0	MYB	MYB	MYB	MYB	match	match	match	0	0
cg12753631	1	0	NC_006473.4	31756878	31756829	100	50	0	0	2.00E-17	91.5	0	chr6	-	31756878	50	0	0	0	0	0	0	NCR3	NCR3	NCR3		diff	diff	diff	0	0
cg12753675	1	0	NC_006490.4	50054052	50054101	98	50	1	0	9.00E-16	86	0	chr3	+	50054101	49	1	0	0	0	0	1	P4HTM	P4HTM	P4HTM	P4HTM	match	match	match	0	0
cg12753728	1	0	NC_006484.4	46626236	46626187	100	50	0	0	2.00E-17	91.5	0	chr17	-	46626187	50	0	0	0	0	0	0	RCVRN	RCVRN	RCVRN	GAS7	diff	diff	diff	0	0
cg12753760	1	0	NC_006476.4	65661643	65661594	100	50	0	0	2.00E-17	91.5	0	chr9	-	65661643	50	0	0	0	0	0	0	CDK20	CDK20	CDK20	CDK20	match	match	match	0	0
cg12753781	1	0	NC_006477.4	76295870	76295821	100	50	0	0	2.00E-17	91.5	0	chr10	-	76295821	50	0	0	0	0	0	0	DUPD1	DUPD1	DUPD1		diff	diff	diff	0	0
cg12753787	1	0	NC_006468.4	2450038	2450087	100	50	0	0	2.00E-17	91.5	0	chr1	+	2450087	50	0	0	0	0	0	0	LOC104005883	LOC104005883	LOC104005883	PRDM16	diff	diff	diff	0	0
cg12753791	1	0	NC_006475.4	146362174	146362223	100	50	0	0	2.00E-17	91.5	0	chr8	+	146362174	50	0	0	0	0	0	0	EEF1D	EEF1D	EEF1D	EEF1D;TIGD5	match	match	match	0	0
cg12753804	1	0	NC_006490.4	192310724	192310773	100	50	0	0	2.00E-17	91.5	0	chr3	+	192310773	50	0	0	0	0	0	0	LPP	LPP	LPP	LPP;FLJ42393	match	match	match	0	0
cg12753845	1	0	NC_006490.4	46700930	46700881	98	50	1	0	9.00E-16	86	0	chr3	-	46700881	49	1	0	1	1	1	0	SACM1L	SACM1L	SACM1L	SACM1L	match	match	match	0	0
cg12753851	1	0	NC_006468.4	39944644	39944595	100	50	0	0	2.00E-17	91.5	0	chr1	-	39944595	50	0	0	0	0	0	0	ZNF684	ZNF684	ZNF684	ZNF684	match	match	match	0	0
cg12753915	1	0	NC_006484.4	46258784	46258735	96	50	2	0	1.00E-14	82.4	0	chr17	-	46258735	48	2	0	0	0	0	2	LOC468397	LOC468397	LOC468397	MYHAS	diff	diff	diff	0	0
cg12753926	1	0	NC_006481.4	85294619	85294668	100	50	0	0	2.00E-17	91.5	0	chr14	+	85294668	50	0	0	0	0	0	0	MIR342	MIR342	MIR342	EVL	diff	diff	diff	0	0
cg12753957	1	0	NC_006469.4	63580792	63580841	100	50	0	0	2.00E-17	91.5	0	chr2A	+	63580792	50	0	0	0	0	0	0	B3GNT2	B3GNT2	B3GNT2		diff	diff	diff	0	0
cg12753986	1	0	NC_006473.4	7502250	7502295	100	46	0	0	3.00E-15	84.2	0	chr6	+	7502250	46	0	0	0	0	0	0	LOC100615232	LOC100615232	LOC100615232		diff	diff	diff	0	0
cg12754010	1	0	NC_006483.4	27033154	27033203	100	50	0	0	2.00E-17	91.5	0	chr16	+	27033154	50	0	0	0	0	0	0	LOC107968815	LOC107968815	LOC107968815	GTF3C1	diff	diff	diff	0	0
cg12754019	1	0	NC_006468.4	108700829	108700878	100	50	0	0	2.00E-17	91.5	0	chr1	+	108700878	50	0	0	0	0	0	0	VAV3	VAV3	VAV3		diff	diff	diff	0	0
cg12754085	1	0	NC_006482.4	16965585	16965536	100	50	0	0	2.00E-17	91.5	0	chr15	-	16965585	50	0	0	0	0	0	0	LOC107968585	LOC107968585	LOC107968585	C15orf41	diff	diff	diff	0	0
cg12754086	1	0	NC_006471.4	25875089	25875138	100	50	0	0	2.00E-17	91.5	0	chr4	+	25875138	50	0	0	0	0	0	0	LOC107974215	LOC107974215	LOC107974215		diff	diff	diff	0	0
cg12754202	1	0	NC_006477.4	119257049	119257098	96	50	2	0	1.00E-14	82.4	0	chr10	+	119257098	48	2	0	0	0	0	2	EMX2	EMX2	EMX2	EMX2OS	diff	diff	diff	0	0
cg12754219	1	0	NC_006482.4	48794616	48794567	96	50	2	0	1.00E-14	82.4	0	chr15	-	48794616	48	2	0	0	0	0	2	LOC107968649	LOC107968649	LOC107968649	LOC101929076;RNU6-2	diff	diff	diff	0	0
cg12754238	1	0	NC_006482.4	21031081	21031130	100	50	0	0	2.00E-17	91.5	0	chr15	+	21031130	50	0	0	0	0	0	0	RPUSD2	RPUSD2	RPUSD2	RPUSD2	match	match	match	0	0
cg12754260	1	0	NC_006475.4	24325810	24325761	100	50	0	0	2.00E-17	91.5	0	chr8	-	24325810	50	0	0	0	0	0	0	NEFM	NEFM	NEFM		diff	diff	diff	0	0
cg12754345	1	0	NC_006484.4	73932071	73932120	98	50	1	0	9.00E-16	86	0	chr17	+	73932071	49	1	0	0	0	0	1	CD300A	CD300A	CD300A		diff	diff	diff	0	0
cg12754421	1	0	NC_006478.4	105832750	105832701	98	50	1	0	9.00E-16	86	0	chr11	-	105832750	49	1	0	0	0	0	1	GRIA4	GRIA4	GRIA4	GRIA4	match	match	match	0	0
cg12754429	1	0	NC_006468.4	30406299	30406348	100	50	0	0	2.00E-17	91.5	0	chr1	+	30406299	50	0	0	0	0	0	0	LOC100612802	LOC100612802	LOC100612802		diff	diff	diff	0	0
cg12754441	1	0	NC_006476.4	116235266	116235217	98	50	1	0	9.00E-16	86	0	chr9	-	116235266	49	1	0	0	0	0	1	LOC107976837	LOC107976837	LOC107976837	EHMT1	diff	diff	diff	0	0
cg12754457	1	0	NC_006483.4	30378593	30378642	100	50	0	0	2.00E-17	91.5	0	chr16	+	30378642	50	0	0	0	0	0	0	TGFB1I1	TGFB1I1	TGFB1I1	TGFB1I1	match	match	match	0	0
cg12754495	1	0	NC_006490.4	154912765	154912716	100	50	0	0	2.00E-17	91.5	0	chr3	-	154912765	50	0	0	0	0	0	0	P2RY12	P2RY12	P2RY12	P2RY12;MED12L	match	match	match	0	0
cg12754527	1	0	NC_006476.4	109811002	109810953	98	50	1	0	9.00E-16	86	0	chr9	-	109811002	49	1	0	0	0	0	1	LOC104008034	LOC104008034	LOC104008034	RAPGEF1	diff	diff	diff	0	0
cg12754571	1	0	NC_006468.4	227104873	227104922	100	50	0	0	2.00E-17	91.5	0	chr1	+	227104922	50	0	0	0	0	0	0	LOC469746	LOC469746	LOC469746	LOC148824;OR2C3	diff	diff	diff	0	0
cg12754671	1	0	NC_006468.4	139390283	139390234	98	50	1	0	9.00E-16	86	0	chr1	-	139390234	49	1	0	0	0	0	1	ADAMTS4	ADAMTS4	ADAMTS4	NDUFS2	diff	diff	diff	0	0
cg12754733	1	0	NC_006486.4	11994102	11994151	98	50	1	0	9.00E-16	86	0	chr19	+	11994102	49	1	0	0	0	0	1	SWSAP1	SWSAP1	SWSAP1	C19orf39	diff	diff	diff	0	0
cg12754824	1	0	NC_006477.4	36196054	36196103	100	50	0	0	2.00E-17	91.5	0	chr10	+	36196103	50	0	0	0	0	0	0	CREM	CREM	CREM	CREM	match	match	match	0	0
cg12754854	1	0	NC_006476.4	107117507	107117556	98	50	1	0	9.00E-16	86	0	chr9	+	107117507	49	1	0	0	0	0	1	PHYHD1	PHYHD1	PHYHD1	PHYHD1	match	match	match	0	0
cg12754953	1	0	NC_006468.4	143920788	143920837	100	50	0	0	2.00E-17	91.5	0	chr1	+	143920788	50	0	0	0	0	0	0	ALDH9A1	ALDH9A1	ALDH9A1	ALDH9A1	match	match	match	0	0
cg12754982	1	0	NC_006473.4	164315800	164315849	100	50	0	0	2.00E-17	91.5	0	chr6	+	164315800	50	0	0	0	0	0	0	IGF2R	IGF2R	IGF2R	IGF2R	match	match	match	0	0
cg12755061	1	0	NC_006479.4	136533478	136533527	100	50	0	0	2.00E-17	91.5	0	chr12	+	136533527	50	0	0	0	0	0	0	PGAM5	PGAM5	PGAM5	PXMP2	diff	diff	diff	0	0
cg12755103	1	0	NC_006468.4	318823	318872	96	50	2	0	1.00E-14	82.4	0	chr1	+	318823	48	2	0	0	0	0	2	MIR200A	MIR200A	MIR200A		diff	diff	diff	0	0
cg12755110	1	0	NC_006484.4	39521093	39521044	100	50	0	0	2.00E-17	91.5	0	chr17	-	39521044	50	0	0	0	0	0	0	DRG2	DRG2	DRG2	DRG2	match	match	match	0	0
cg12755141	1	0	NC_006475.4	132105011	132105060	100	50	0	0	2.00E-17	91.5	0	chr8	+	132105011	50	0	0	0	0	0	0	LOC742627	LOC742627	LOC742627		diff	diff	diff	0	0
cg12755246	1	0	NC_006491.4	118414832	118414783	100	50	0	0	2.00E-17	91.5	0	chrX	-	118414832	50	0	0	0	0	0	0	LOC104003980	LOC104003980	LOC104003980		diff	diff	diff	0	0
cg12755281	1	0	NC_006483.4	39846287	39846238	100	50	0	0	2.00E-17	91.5	0	chr16	-	39846287	50	0	0	0	0	0	0	CBLN1	CBLN1	CBLN1		diff	diff	diff	0	0
cg12755298	1	0	NC_006475.4	65889426	65889475	98	50	1	0	9.00E-16	86	0	chr8	+	65889475	49	1	0	0	0	0	1	LOC104007629	LOC104007629	LOC104007629	CYP7B1	diff	diff	diff	0	0
cg12755319	1	0	NC_006478.4	104968886	104968935	100	50	0	0	2.00E-17	91.5	0	chr11	+	104968886	50	0	0	0	0	0	0	LOC104001310	LOC104001310	LOC104001310		diff	diff	diff	0	0
cg12755397	1	0	NC_006471.4	47884969	47884920	100	50	0	0	2.00E-17	91.5	0	chr4	-	47884969	50	0	0	0	0	0	0	TMEM150C	TMEM150C	TMEM150C	TMEM150C	match	match	match	0	0
cg12755402	1	0	NC_006472.4	14975814	14975765	96	50	2	0	1.00E-14	82.4	0	chr5	-	14975814	48	2	0	0	0	0	2	LOC107974635	LOC107974635	LOC107974635	OTULIN	diff	diff	diff	0	0
cg12755421	1	0	NC_006478.4	6119931	6119980	98	50	1	0	9.00E-16	86	0	chr11	+	6119980	49	1	0	0	0	0	1	PRKCDBP	PRKCDBP	PRKCDBP	PRKCDBP	match	match	match	0	0
cg12755471	1	0	NC_006479.4	95385500	95385549	94	50	3	0	5.00E-13	77	0	chr12	+	95385549	47	3	0	1	1	1	2	C12H12orf74	C12H12orf74	C12H12orf74	C12orf74	diff	diff	diff	0	0
cg12755477	1	0	NC_006487.4	39068334	39068383	100	50	0	0	2.00E-17	91.5	0	chr20	+	39068334	50	0	0	0	0	0	0	LOC107970015	LOC107970015	LOC107970015	BLCAP	diff	diff	diff	0	0
cg12755501	1	0	NC_006469.4	43900045	43900094	100	50	0	0	2.00E-17	91.5	0	chr2A	+	43900045	50	0	0	0	0	0	0	LOC107973445	LOC107973445	LOC107973445		diff	diff	diff	0	0
cg12755616	1	0	NC_006473.4	7539186	7539235	98	50	1	0	9.00E-16	86	0	chr6	+	7539235	49	1	0	0	0	0	1	LOC100615319	LOC100615319	LOC100615319		diff	diff	diff	0	0
cg12755736	1	0	NC_006482.4	40125577	40125626	100	50	0	0	2.00E-17	91.5	0	chr15	+	40125577	50	0	0	0	0	0	0	MYO1E	MYO1E	MYO1E	MYO1E	match	match	match	0	0
cg12755738	1	0	NC_006469.4	40091681	40091730	98	50	1	0	9.00E-16	86	0	chr2A	+	40091681	49	1	0	0	0	0	1	CDKL4	CDKL4	CDKL4	MAP4K3	diff	diff	diff	0	0
cg12755745	1	0	NC_006471.4	188043494	188043445	100	50	0	0	2.00E-17	91.5	0	chr4	-	188043494	50	0	0	0	0	0	0	TRAPPC11	TRAPPC11	TRAPPC11		diff	diff	diff	0	0
cg12755749	1	0	NC_006487.4	38338939	38338988	100	50	0	0	2.00E-17	91.5	0	chr20	+	38338988	50	0	0	0	0	0	0	DSN1	DSN1	DSN1	SOGA1	diff	diff	diff	0	0
cg12755814	1	0	NC_006468.4	43483058	43483009	98	50	1	0	9.00E-16	86	0	chr1	-	43483009	49	1	0	0	0	0	1	CCDC24	CCDC24	CCDC24	CCDC24	match	match	match	0	0
cg12755815	1	0	NC_006474.4	112280760	112280809	96	50	2	0	1.00E-14	82.4	0	chr7	+	112280809	48	2	0	0	0	0	2	LAMB1	LAMB1	LAMB1	LAMB1	match	match	match	0	0
cg12755949	1	0	NC_006477.4	78763505	78763554	100	50	0	0	2.00E-17	91.5	0	chr10	+	78763554	50	0	0	0	0	0	0	LOC107966757	LOC107966757	LOC107966757	KCNMA1	diff	diff	diff	0	0
cg12755953	1	0	NC_006473.4	45986066	45986115	98	50	1	0	9.00E-16	86	0	chr6	+	45986115	49	1	0	0	0	0	1	LOC104006854	LOC104006854	LOC104006854	RUNX2	diff	diff	diff	0	0
cg12755955	1	0	NC_006476.4	51992570	51992521	100	50	0	0	2.00E-17	91.5	0	chr9	-	51992570	50	0	0	0	0	0	0	TRPM6	TRPM6	TRPM6	TRPM6	match	match	match	0	0
cg12755999	1	0	NC_006481.4	80727141	80727190	96	50	2	0	1.00E-14	82.4	0	chr14	+	80727190	48	2	0	0	1	1	1	LOC100609454	LOC100609454	LOC100609454		diff	diff	diff	0	0
cg12756021	1	0	NC_006486.4	4729281	4729232	100	50	0	0	2.00E-17	91.5	0	chr19	-	4729232	50	0	0	0	0	0	0	LOC738436	LOC738436	LOC738436	PLIN5	diff	diff	diff	0	0
cg12756050	1	0	NC_006475.4	82302409	82302360	100	50	0	0	2.00E-17	91.5	0	chr8	-	82302409	50	0	0	0	0	0	0	ZNF704	ZNF704	ZNF704		diff	diff	diff	0	0
cg12756081	1	0	NC_006469.4	55548812	55548861	98	50	1	0	9.00E-16	86	0	chr2A	+	55548861	49	1	0	0	0	0	1	C2AH2orf73	C2AH2orf73	C2AH2orf73	C2orf73	diff	diff	diff	0	0
cg12756093	1	0	NC_006468.4	121185898	121185849	98	50	1	0	9.00E-16	86	0	chr1	-	121185898	49	1	0	0	0	0	1	AMPD1	AMPD1	AMPD1	AMPD1	match	match	match	0	0
cg12756098	1	0	NC_006472.4	26778675	26778626	100	50	0	0	2.00E-17	91.5	0	chr5	-	26778675	50	0	0	0	0	0	0	MEF2C	MEF2C	MEF2C	MEF2C	match	match	match	0	0
cg12756150	1	0	NC_006470.4	131362137	131362186	96	50	2	0	1.00E-14	82.4	0	chr2B	+	131362186	48	2	0	0	0	1	1	LOC107973996	LOC107973996	LOC107973996		diff	diff	diff	0	0
cg12756244	1	0	NC_006471.4	155575204	155575159	100	46	0	0	3.00E-15	84.2	0	chr4	-	155575204	46	0	0	0	0	0	0	GATB	GATB	GATB	PET112L	diff	diff	diff	0	0
cg12756312	1	0	NC_006478.4	120633616	120633665	100	50	0	0	2.00E-17	91.5	0	chr11	+	120633665	50	0	0	0	0	0	0	LOC745673	LOC745673	LOC745673		diff	diff	diff	0	0
cg12756338	1	0	NC_006491.4	24680720	24680671	100	50	0	0	2.00E-17	91.5	0	chrX	-	24680720	50	0	0	0	0	0	0	LOC107971090	LOC107971090	LOC107971090	PDK3	diff	diff	diff	0	0
cg12756376	1	0	NC_006486.4	10938012	10938061	98	50	1	0	9.00E-16	86	0	chr19	+	10938061	49	1	0	0	0	0	1	MIR1181	MIR1181	MIR1181	CDC37	diff	diff	diff	0	0
cg12756396	1	0	NC_006468.4	50005847	50005798	100	50	0	0	2.00E-17	91.5	0	chr1	-	50005847	50	0	0	0	0	0	0	DMRTA2	DMRTA2	DMRTA2	DMRTA2	match	match	match	0	0
cg12756411	1	0	NC_006469.4	66417638	66417589	98	50	1	0	9.00E-16	86	0	chr2A	-	66417638	49	1	0	0	0	0	1	CEP68	CEP68	CEP68		diff	diff	diff	0	0
cg12756490	1	0	NC_006490.4	50120825	50120874	100	50	0	0	2.00E-17	91.5	0	chr3	+	50120825	50	0	0	0	0	0	0	IMPDH2	IMPDH2	IMPDH2	QRICH1	diff	diff	diff	0	0
cg12756504	1	0	NC_006482.4	17466869	17466820	98	50	1	0	9.00E-16	86	0	chr15	-	17466869	49	1	0	0	0	0	1	MEIS2	MEIS2	MEIS2		diff	diff	diff	0	0
cg12756527	1	0	NC_006477.4	11521628	11521579	100	50	0	0	2.00E-17	91.5	0	chr10	-	11521628	50	0	0	0	0	0	0	LOC735741	LOC735741	LOC735741	CUGBP2	diff	diff	diff	0	0
cg12756573	1	0	NC_006477.4	74802789	74802740	100	50	0	0	2.00E-17	91.5	0	chr10	-	74802740	50	0	0	0	0	0	0	USP54	USP54	USP54		diff	diff	diff	0	0
cg12756645	1	0	NC_006478.4	112559840	112559791	100	50	0	0	2.00E-17	91.5	0	chr11	-	112559840	50	0	0	0	0	0	0	TEX12	TEX12	TEX12	TEX12	match	match	match	0	0
cg12756648	1	0	NC_006472.4	58265574	58265623	96	50	2	0	1.00E-14	82.4	0	chr5	+	58265574	48	2	0	0	0	0	2	LOC100608916	LOC100608916	LOC100608916		diff	diff	diff	0	0
cg12756686	1	0	NC_006486.4	30496594	30496545	100	50	0	0	2.00E-17	91.5	0	chr19	-	30496545	50	0	0	0	0	0	0	LOC100612875	LOC100612875	LOC100612875		diff	diff	diff	0	0
cg12756698	1	0	NC_006476.4	38929083	38929132	100	50	0	0	2.00E-17	91.5	0	chr9	+	38929083	50	0	0	0	0	0	0	SHB	SHB	SHB	SHB	match	match	match	0	0
cg12756718	1	0	NC_006471.4	2352232	2352281	100	50	0	0	2.00E-17	91.5	0	chr4	+	2352232	50	0	0	0	0	0	0	C4H4orf48	C4H4orf48	C4H4orf48		diff	diff	diff	0	0
cg12756753	1	0	NC_006468.4	133081369	133081418	100	50	0	0	2.00E-17	91.5	0	chr1	+	133081418	50	0	0	0	0	0	0	LENEP	LENEP	LENEP	LENEP	match	match	match	0	0
cg12756825	1	0	NC_006468.4	34503654	34503605	98	50	1	0	9.00E-16	86	0	chr1	-	34503605	49	1	0	0	0	0	1	SFPQ	SFPQ	SFPQ		diff	diff	diff	0	0
cg12756880	1	0	NC_006473.4	109605745	109605696	98	50	1	0	9.00E-16	86	0	chr6	-	109605696	49	1	0	0	0	0	1	LOC107975351	LOC107975351	LOC107975351		diff	diff	diff	0	0
cg12756893	1	0	NC_006471.4	24641666	24641715	100	50	0	0	2.00E-17	91.5	0	chr4	+	24641666	50	0	0	0	0	0	0	LOC107974212	LOC107974212	LOC107974212		diff	diff	diff	0	0
cg12756897	1	0	NC_006482.4	10717235	10717284	100	50	0	0	2.00E-17	91.5	0	chr15	+	10717235	50	0	0	0	0	0	0	LOC104002234	LOC104002234	LOC104002234	APBA2	diff	diff	diff	0	0
cg12756945	1	0	NC_006474.4	161867262	161867311	94	50	3	0	5.00E-13	77	0	chr7	+	161867262	47	3	0	0	0	0	3	LOC107976007	LOC107976007	LOC107976007	PTPRN2	diff	diff	diff	0	0
cg12756996	1	0	NC_006479.4	43811942	43811893	100	50	0	0	2.00E-17	91.5	0	chr12	-	43811942	50	0	0	0	0	0	0	SLC38A1	SLC38A1	SLC38A1	SLC38A1	match	match	match	0	0
cg12757011	1	0	NC_006470.4	51509746	51509697	100	50	0	0	2.00E-17	91.5	0	chr2B	-	51509746	50	0	0	0	0	0	0	LOC107973809	LOC107973809	LOC107973809	TBR1	diff	diff	diff	0	0
cg12757037	1	0	NC_006469.4	110673479	110673430	100	50	0	0	2.00E-17	91.5	0	chr2A	-	110673430	50	0	0	0	0	0	0	CHCHD5	CHCHD5	CHCHD5	POLR1B	diff	diff	diff	0	0
cg12757046	1	0	NC_006479.4	59715826	59715870	97.78	45	1	0	5.00E-13	77	0	chr12	+	59715870	44	1	0	0	0	0	1	LOC104001578	LOC104001578	LOC104001578		diff	diff	diff	0	0
cg12757078	1	0	NC_006478.4	17612436	17612387	100	50	0	0	2.00E-17	91.5	0	chr11	-	17612387	50	0	0	0	0	0	0	KCNC1	KCNC1	KCNC1	KCNC1	match	match	match	0	0
cg12757137	1	0	NC_006486.4	21177422	21177373	96	50	2	0	1.00E-14	82.4	0	chr19	-	21177373	48	2	0	0	0	0	2	ZNF682	ZNF682	ZNF682	ZNF682	match	match	match	1	0
cg12757143	1	0	NC_006476.4	116018080	116018031	100	50	0	0	2.00E-17	91.5	0	chr9	-	116018031	50	0	0	0	0	0	0	DPH7	DPH7	DPH7	WDR85	diff	diff	diff	0	0
cg12757178	1	0	NC_006476.4	115644179	115644130	100	50	0	0	2.00E-17	91.5	0	chr9	-	115644179	50	0	0	0	0	0	0	FAM166A	FAM166A	FAM166A	FAM166A	match	match	match	0	0
cg12757181	1	0	NC_006477.4	87573661	87573612	98	50	1	0	9.00E-16	86	0	chr10	-	87573612	49	1	0	0	0	0	1	MIR346	MIR346	MIR346	GRID1;MIR346	match	match	match	0	0
cg12757310	1	0	NC_006487.4	35810930	35810979	100	50	0	0	2.00E-17	91.5	0	chr20	+	35810930	50	0	0	0	0	0	0	ITCH	ITCH	ITCH	ITCH	match	match	match	0	0
cg12757443	1	0	NC_006473.4	34208840	34208889	100	50	0	0	2.00E-17	91.5	0	chr6	+	34208889	50	0	0	0	0	0	0	LOC100615890	LOC100615890	LOC100615890		diff	diff	diff	0	0
cg12757468	1	0	NC_006484.4	705415	705464	96	50	2	0	1.00E-14	82.4	0	chr17	+	705415	48	2	0	0	0	0	2	GLOD4	GLOD4	GLOD4	GLOD4	match	match	match	0	0
cg12757488	1	0	NC_006490.4	4921497	4921448	100	50	0	0	2.00E-17	91.5	0	chr3	-	4921497	50	0	0	0	0	0	0	LOC104005449	LOC104005449	LOC104005449	ITPR1	diff	diff	diff	0	0
cg12757523	1	0	NC_006471.4	2738445	2738494	100	50	0	0	2.00E-17	91.5	0	chr4	+	2738445	50	0	0	0	0	0	0	ZFYVE28	ZFYVE28	ZFYVE28	ZFYVE28	match	match	match	0	0
cg12757570	1	0	NC_006478.4	125261000	125260951	100	50	0	0	2.00E-17	91.5	0	chr11	-	125260951	50	0	0	0	0	0	0	NRGN	NRGN	NRGN	NRGN	match	match	match	0	0
cg12757578	1	0	NC_006468.4	17981723	17981674	100	50	0	0	2.00E-17	91.5	0	chr1	-	17981723	50	0	0	0	0	0	0	IFFO2	IFFO2	IFFO2		diff	diff	diff	0	0
cg12757631	1	0	NC_006484.4	891853	891804	100	50	0	0	2.00E-17	91.5	0	chr17	-	891853	50	0	0	0	0	0	0	LOC104002742	LOC104002742	LOC104002742	NXN	diff	diff	diff	0	0
cg12757676	1	0	NC_006469.4	99170796	99170845	100	50	0	0	2.00E-17	91.5	0	chr2A	+	99170845	50	0	0	0	0	0	0	LOC743149	LOC743149	LOC743149		diff	diff	diff	0	0
cg12757684	1	0	NC_006473.4	148026902	148026951	100	50	0	0	2.00E-17	91.5	0	chr6	+	148026951	50	0	0	0	0	0	0	PLAGL1	PLAGL1	PLAGL1	PLAGL1;HYMAI	match	match	match	0	0
cg12757705	1	0	NC_006468.4	23501022	23501071	98	50	1	0	9.00E-16	86	0	chr1	+	23501022	49	1	0	0	0	0	1	GRHL3	GRHL3	GRHL3	GRHL3	match	match	match	0	0
cg12757714	1	0	NC_006475.4	95323384	95323433	100	50	0	0	2.00E-17	91.5	0	chr8	+	95323433	50	0	0	0	0	0	0	FAM92A1	FAM92A1	FAM92A1	FAM92A1	match	match	match	0	0
cg12757818	1	0	NC_006485.4	78019740	78019691	100	50	0	0	2.00E-17	91.5	0	chr18	-	78019740	50	0	0	0	0	0	0	RBFA	RBFA	RBFA		diff	diff	diff	0	0
cg12757820	1	0	NC_006478.4	95176878	95176829	96	50	2	0	1.00E-14	82.4	0	chr11	-	95176878	48	2	0	0	0	0	2	ENDOD1	ENDOD1	ENDOD1	ENDOD1	match	match	match	0	0
cg12758039	1	0	NC_006468.4	47586064	47586113	100	50	0	0	2.00E-17	91.5	0	chr1	+	47586113	50	0	0	0	0	0	0	TRABD2B	TRABD2B	TRABD2B		diff	diff	diff	0	0
cg12758060	1	0	NC_006472.4	11774690	11774739	98	50	1	0	9.00E-16	86	0	chr5	+	11774690	49	1	0	0	0	0	1	CTNND2	CTNND2	CTNND2	CTNND2	match	match	match	0	0
cg12758090	1	0	NC_006482.4	61356575	61356526	100	50	0	0	2.00E-17	91.5	0	chr15	-	61356526	50	0	0	0	0	0	0	LOC101058749	LOC101058749	LOC101058749		diff	diff	diff	0	0
cg12758129	1	0	NC_006468.4	150129369	150129320	100	50	0	0	2.00E-17	91.5	0	chr1	-	150129369	50	0	0	0	0	0	0	METTL13	METTL13	METTL13	METTL13	match	match	match	0	0
cg12758147	1	0	NC_006473.4	30349385	30349434	100	50	0	0	2.00E-17	91.5	0	chr6	+	30349434	50	0	0	0	0	0	0	TRIM40	TRIM40	TRIM40	TRIM40	match	match	match	0	0
cg12758231	1	0	NC_006468.4	162676372	162676421	100	50	0	0	2.00E-17	91.5	0	chr1	+	162676372	50	0	0	0	0	0	0	COLGALT2	COLGALT2	COLGALT2	TSEN15	diff	diff	diff	0	0
cg12758422	1	0	NC_006468.4	185288284	185288235	100	50	0	0	2.00E-17	91.5	0	chr1	-	185288235	50	0	0	0	0	0	0	IKBKE	IKBKE	IKBKE	SRGAP2-AS1;SRGAP2D;SRGAP2B	diff	diff	diff	0	0
cg12758444	1	0	NC_006472.4	104806866	104806915	100	50	0	0	2.00E-17	91.5	0	chr5	+	104806915	50	0	0	0	0	0	0	LOC735922	LOC735922	LOC735922		diff	diff	diff	0	0
cg12758485	1	0	NC_006473.4	172997158	172997207	98	50	1	0	9.00E-16	86	0	chr6	+	172997158	49	1	0	0	0	0	1	LOC107975434	LOC107975434	LOC107975434		diff	diff	diff	0	0
cg12758503	1	0	NC_006477.4	57234709	57234660	96	50	2	0	1.00E-14	82.4	0	chr10	-	57234709	48	2	0	0	0	0	2	ZWINT	ZWINT	ZWINT	ZWINT	match	match	match	0	0
cg12758528	1	0	NC_006483.4	16190921	16190970	100	50	0	0	2.00E-17	91.5	0	chr16	+	16190921	50	0	0	0	0	0	0	LOC104004456	LOC104004456	LOC104004456		diff	diff	diff	0	0
cg12758594	1	0	NC_006471.4	43775972	43775923	100	50	0	0	2.00E-17	91.5	0	chr4	-	43775923	50	0	0	0	0	0	0	LOC461193	LOC461193	LOC461193		diff	diff	diff	0	0
cg12758625	1	0	NC_006487.4	3807025	3807074	100	50	0	0	2.00E-17	91.5	0	chr20	+	3807074	50	0	0	0	0	0	0	MIR103-2	MIR103-2	MIR103-2	RNF24	diff	diff	diff	0	0
cg12758636	1	0	NC_006477.4	32309624	32309575	100	50	0	0	2.00E-17	91.5	0	chr10	-	32309575	50	0	0	0	0	0	0	LOC104008139	LOC104008139	LOC104008139	ZEB1	diff	diff	diff	0	0
cg12758687	1	0	NC_006478.4	113873066	113873115	96	50	2	0	1.00E-14	82.4	0	chr11	+	113873066	48	2	0	0	0	0	2	DRD2	DRD2	DRD2	DRD2	match	match	match	0	0
cg12758708	1	0	NC_006476.4	94512653	94512604	100	50	0	0	2.00E-17	91.5	0	chr9	-	94512653	50	0	0	0	0	0	0	LOC104007994	LOC104007994	LOC104007994	ASTN2	diff	diff	diff	0	0
cg12758785	1	0	NC_006490.4	130898275	130898324	100	50	0	0	2.00E-17	91.5	0	chr3	+	130898275	50	0	0	0	0	0	0	ABTB1	ABTB1	ABTB1	MGLL	diff	diff	diff	0	0
cg12758847	1	0	NC_006478.4	10269621	10269670	98	50	1	0	9.00E-16	86	0	chr11	+	10269670	49	1	0	0	0	0	1	AMPD3	AMPD3	AMPD3	CAND1.11	diff	diff	diff	0	0
cg12758867	1	0	NC_006478.4	65649423	65649472	100	50	0	0	2.00E-17	91.5	0	chr11	+	65649423	50	0	0	0	0	0	0	KCNK7	KCNK7	KCNK7	EHBP1L1	diff	diff	diff	0	0
cg12758922	1	0	NC_006487.4	40015428	40015477	100	50	0	0	2.00E-17	91.5	0	chr20	+	40015477	50	0	0	0	0	0	0	RALGAPB	RALGAPB	RALGAPB	RALGAPB	match	match	match	0	0
cg12758973	1	0	NC_006468.4	227104926	227104877	100	50	0	0	2.00E-17	91.5	0	chr1	-	227104926	50	0	0	0	0	0	0	LOC469746	LOC469746	LOC469746	LOC148824;OR2C3	diff	diff	diff	0	0
cg12758986	1	0	NC_006490.4	197881132	197881083	98	50	1	0	9.00E-16	86	0	chr3	-	197881083	49	1	0	0	0	0	1	ATP13A4	ATP13A4	ATP13A4	ATP13A4-AS1;ATP13A4	match	match	match	0	0
cg12759024	1	0	NC_006473.4	100214573	100214524	100	50	0	0	2.00E-17	91.5	0	chr6	-	100214573	50	0	0	0	0	0	0	KLHL32	KLHL32	KLHL32	KLHL32	match	match	match	0	0
cg12759054	1	0	NC_006486.4	8805873	8805922	94	50	3	0	5.00E-13	77	0	chr19	+	8805873	47	3	0	0	0	0	3	2-Mar	2-Mar	2-Mar	2-Mar	diff	diff	diff	0	0
cg12759096	1	0	NC_006468.4	397909	397860	100	50	0	0	2.00E-17	91.5	0	chr1	-	397909	50	0	0	0	0	0	0	TNFRSF4	TNFRSF4	TNFRSF4	TNFRSF4	match	match	match	0	0
cg12759215	1	0	NC_006486.4	14864552	14864503	100	50	0	0	2.00E-17	91.5	0	chr19	-	14864503	50	0	0	0	0	0	0	MIR1199	MIR1199	MIR1199	LOC113230	diff	diff	diff	0	0
cg12759226	1	0	NC_006477.4	4598761	4598810	96	50	2	0	1.00E-14	82.4	0	chr10	+	4598761	48	2	0	0	0	0	2	LOC104008083	LOC104008083	LOC104008083		diff	diff	diff	0	0
cg12759231	1	0	NC_006476.4	94478584	94478535	100	50	0	0	2.00E-17	91.5	0	chr9	-	94478584	50	0	0	0	0	0	0	LOC107976761	LOC107976761	LOC107976761	ASTN2	diff	diff	diff	0	0
cg12759288	1	0	NC_006484.4	16605388	16605438	98.04	51	0	1	3.00E-15	84.2	0	chr17	+	16605388	50	1	0	0	0	0	1	KRT40	KRT40	KRT40	KRT40	match	match	match	0	0
cg12759298	1	0	NC_006479.4	59901981	59902030	100	50	0	0	2.00E-17	91.5	0	chr12	+	59901981	50	0	0	0	0	0	0	LOC107967549	LOC107967549	LOC107967549		diff	diff	diff	0	0
cg12759420	1	0	NC_006477.4	96320050	96320001	98	50	1	0	9.00E-16	86	0	chr10	-	96320001	49	1	0	0	0	0	1	LOC450909	LOC450909	LOC450909	CYP2C8	diff	diff	diff	0	0
cg12759458	1	0	NC_006476.4	110652900	110652949	98	50	1	0	9.00E-16	86	0	chr9	+	110652900	49	1	0	0	0	0	1	TTF1	TTF1	TTF1	TTF1	match	match	match	0	0
cg12759500	1	0	NC_006472.4	5577740	5577691	100	50	0	0	2.00E-17	91.5	0	chr5	-	5577740	50	0	0	0	0	0	0	ICE1	ICE1	ICE1	ICE1	match	match	match	0	0
cg12759516	1	0	NC_006475.4	121484199	121484150	100	50	0	0	2.00E-17	91.5	0	chr8	-	121484199	50	0	0	0	0	0	0	MAL2	MAL2	MAL2		diff	diff	diff	0	0
cg12759523	1	0	NC_006482.4	4024156	4024205	100	50	0	0	2.00E-17	91.5	0	chr15	+	4024205	50	0	0	0	0	0	0	CYFIP1	CYFIP1	CYFIP1	CYFIP1	match	match	match	0	0
cg12759524	1	0	NC_006468.4	154711232	154711281	100	50	0	0	2.00E-17	91.5	0	chr1	+	154711232	50	0	0	0	0	0	0	RFWD2	RFWD2	RFWD2	RFWD2	match	match	match	0	0
cg12759554	1	0	NC_006471.4	91093016	91093065	100	50	0	0	2.00E-17	91.5	0	chr4	+	91093065	50	0	0	0	0	0	0	NAP1L5	NAP1L5	NAP1L5	NAP1L5;HERC3	match	match	match	0	0
cg12759644	1	0	NC_006468.4	139304941	139304990	100	50	0	0	2.00E-17	91.5	0	chr1	+	139304990	50	0	0	0	0	0	0	DEDD	DEDD	DEDD	DEDD	match	match	match	1	0
cg12759780	1	0	NC_006481.4	84681869	84681820	100	50	0	0	2.00E-17	91.5	0	chr14	-	84681869	50	0	0	0	0	0	0	SETD3	SETD3	SETD3	SETD3	match	match	match	0	0
cg12759909	1	0	NC_006485.4	77377361	77377312	100	50	0	0	2.00E-17	91.5	0	chr18	-	77377312	50	0	0	0	0	0	0	LOC104003209	LOC104003209	LOC104003209	NFATC1	diff	diff	diff	0	0
cg12759986	1	0	NC_006472.4	157810621	157810670	100	50	0	0	2.00E-17	91.5	0	chr5	+	157810621	50	0	0	0	0	0	0	ADAM19	ADAM19	ADAM19	ADAM19	match	match	match	0	0
cg12759997	1	0	NC_006468.4	53790994	53790945	100	50	0	0	2.00E-17	91.5	0	chr1	-	53790945	50	0	0	0	0	0	0	TCEANC2	TCEANC2	TCEANC2	TMEM59;C1orf83	diff	diff	diff	0	0
cg12760041	1	0	NC_006470.4	100968482	100968433	100	50	0	0	2.00E-17	91.5	0	chr2B	-	100968433	50	0	0	0	0	0	0	KANSL1L	KANSL1L	KANSL1L	C2orf67	diff	diff	diff	0	0
cg12760064	1	0	NC_006486.4	48279441	48279392	100	50	0	0	2.00E-17	91.5	0	chr19	-	48279392	50	0	0	0	0	0	0	LOC107969766	LOC107969766	LOC107969766		diff	diff	diff	0	0
cg12760075	1	0	NC_006468.4	185498580	185498629	98	50	1	0	9.00E-16	86	0	chr1	+	185498629	49	1	0	0	0	0	1	EIF2D	EIF2D	EIF2D	LGTN	diff	diff	diff	0	0
cg12760110	1	0	NC_006479.4	12205993	12206042	100	50	0	0	2.00E-17	91.5	0	chr12	+	12206042	50	0	0	0	0	0	0	ETV6	ETV6	ETV6	ETV6	match	match	match	0	0
cg12760112	1	0	NC_006472.4	122576928	122576977	98	50	1	0	9.00E-16	86	0	chr5	+	122576928	49	1	0	0	0	0	1	LOC107974830	LOC107974830	LOC107974830		diff	diff	diff	0	0
cg12760145	1	0	NC_006469.4	17080303	17080352	100	50	0	0	2.00E-17	91.5	0	chr2A	+	17080303	50	0	0	0	0	0	0	FAM49A	FAM49A	FAM49A		diff	diff	diff	0	0
cg12760261	1	0	NC_006472.4	123255467	123255516	100	50	0	0	2.00E-17	91.5	0	chr5	+	123255516	50	0	0	0	0	0	0	CEP120	CEP120	CEP120	CEP120	match	match	match	0	0
cg12760299	1	0	NC_006469.4	1685252	1685301	100	50	0	0	2.00E-17	91.5	0	chr2A	+	1685252	50	0	0	0	0	0	0	PXDN	PXDN	PXDN	PXDN	match	match	match	0	0
cg12760313	1	0	NC_006479.4	102916	102965	100	50	0	0	2.00E-17	91.5	0	chr12	+	102916	50	0	0	0	0	0	0	IQSEC3	IQSEC3	IQSEC3	IQSEC3	match	match	match	0	0
cg12760319	1	0	NC_006470.4	61944611	61944660	100	50	0	0	2.00E-17	91.5	0	chr2B	+	61944611	50	0	0	0	0	0	0	DYNC1I2	DYNC1I2	DYNC1I2		diff	diff	diff	0	0
cg12760327	1	0	NC_006480.4	21690780	21690829	100	50	0	0	2.00E-17	91.5	0	chr13	+	21690829	50	0	0	0	0	0	0	SMAD9	SMAD9	SMAD9	SMAD9	match	match	match	0	0
cg12760335	1	0	NC_006482.4	71352089	71352040	100	50	0	0	2.00E-17	91.5	0	chr15	-	71352040	50	0	0	0	0	0	0	LOC107968420	LOC107968420	LOC107968420	CRTC3	diff	diff	diff	0	0
cg12760398	1	0	NC_006473.4	12084743	12084792	100	50	0	0	2.00E-17	91.5	0	chr6	+	12084792	50	0	0	0	0	0	0	LOC104006720	LOC104006720	LOC104006720	LOC101928253	diff	diff	diff	0	0
cg12760427	1	0	NC_006478.4	83823788	83823837	100	50	0	0	2.00E-17	91.5	0	chr11	+	83823788	50	0	0	0	0	0	0	LOC107967371	LOC107967371	LOC107967371	DLG2	diff	diff	diff	0	0
cg12760498	1	0	NC_006479.4	136605	136556	98	50	1	0	9.00E-16	86	0	chr12	-	136605	49	1	0	0	0	0	1	LOC104001391	LOC104001391	LOC104001391	IQSEC3	diff	diff	diff	0	0
cg12760508	1	0	NC_006473.4	114474362	114474313	98	50	1	0	9.00E-16	86	0	chr6	-	114474313	49	1	0	0	0	0	1	AMD1	AMD1	AMD1	AMD1	match	match	match	0	0
cg12760522	1	0	NC_006481.4	67755550	67755599	100	50	0	0	2.00E-17	91.5	0	chr14	+	67755599	50	0	0	0	0	0	0	LOC107968225	LOC107968225	LOC107968225		diff	diff	diff	0	0
cg12760525	1	0	NC_006484.4	74194009	74194058	100	50	0	0	2.00E-17	91.5	0	chr17	+	74194009	50	0	0	0	0	0	0	CD300LF	CD300LF	CD300LF	CD300LF;RAB37	match	match	match	0	0
cg12760533	1	0	NC_006476.4	66107973	66107924	100	50	0	0	2.00E-17	91.5	0	chr9	-	66107973	50	0	0	0	0	0	0	NXNL2	NXNL2	NXNL2		diff	diff	diff	0	0
cg12760562	1	0	NC_006487.4	39687215	39687264	100	50	0	0	2.00E-17	91.5	0	chr20	+	39687215	50	0	0	0	0	0	0	TGM2	TGM2	TGM2	TGM2	match	match	match	0	0
cg12760563	1	0	NC_006485.4	14432426	14432377	98	50	1	0	9.00E-16	86	0	chr18	-	14432426	49	1	0	0	0	0	1	LOC107966487	LOC107966487	LOC107966487	DLGAP1;FLJ35776	diff	diff	diff	0	0
cg12760575	1	0	NC_006476.4	114620814	114620765	100	50	0	0	2.00E-17	91.5	0	chr9	-	114620814	50	0	0	0	0	0	0	LOC101059187	LOC101059187	LOC101059187		diff	diff	diff	0	0
cg12760659	1	0	NC_006477.4	114198817	114198866	100	50	0	0	2.00E-17	91.5	0	chr10	+	114198817	50	0	0	0	0	0	0	ZDHHC6	ZDHHC6	ZDHHC6	VTI1A	diff	diff	diff	0	0
cg12760674	1	0	NC_006486.4	11102840	11102791	98	50	1	0	9.00E-16	86	0	chr19	-	11102840	49	1	0	0	0	0	1	KRI1	KRI1	KRI1	KRI1	match	match	match	0	0
cg12760719	1	0	NC_006471.4	1165514	1165563	100	50	0	0	2.00E-17	91.5	0	chr4	+	1165514	50	0	0	0	0	0	0	DGKQ	DGKQ	DGKQ	TMEM175	diff	diff	diff	0	0
cg12760748	1	0	NC_006478.4	2907324	2907373	98	50	1	0	9.00E-16	86	0	chr11	+	2907324	49	1	0	0	0	0	1	CDKN1C	CDKN1C	CDKN1C	SLC22A18AS	diff	diff	diff	0	0
cg12760786	1	0	NC_006481.4	62556191	62556240	100	50	0	0	2.00E-17	91.5	0	chr14	+	62556191	50	0	0	0	0	0	0	LOC107968320	LOC107968320	LOC107968320		diff	diff	diff	0	0
cg12760849	1	0	NC_006490.4	126344540	126344589	98	50	1	0	9.00E-16	86	0	chr3	+	126344589	49	1	0	0	0	0	1	SEC22A	SEC22A	SEC22A	PDIA5	diff	diff	diff	0	0
cg12760869	1	0	NC_006479.4	40577138	40577089	100	50	0	0	2.00E-17	91.5	0	chr12	-	40577089	50	0	0	0	0	0	0	C1QL4	C1QL4	C1QL4	C1QL4	match	match	match	0	0
cg12760968	1	0	NC_006487.4	48259137	48259088	100	50	0	0	2.00E-17	91.5	0	chr20	-	48259137	50	0	0	0	0	0	0	OCSTAMP	OCSTAMP	OCSTAMP	SLC13A3	diff	diff	diff	0	0
cg12760995	1	0	NC_006468.4	10182068	10182117	96	50	2	0	1.00E-14	82.4	0	chr1	+	10182117	48	2	0	0	1	1	1	LOC107974874	LOC107974874	LOC107974874	CASZ1	diff	diff	diff	1	0
cg12761101	1	0	NC_006468.4	40530512	40530561	100	50	0	0	2.00E-17	91.5	0	chr1	+	40530561	50	0	0	0	0	0	0	SLFNL1	SLFNL1	SLFNL1	SCMH1	diff	diff	diff	0	0
cg12761144	1	0	NC_006480.4	92578094	92578045	98	50	1	0	9.00E-16	86	0	chr13	-	92578094	49	1	0	0	0	0	1	LOC467320	LOC467320	LOC467320		diff	diff	diff	0	0
cg12761147	1	0	NC_006483.4	57226898	57226947	100	50	0	0	2.00E-17	91.5	0	chr16	+	57226947	50	0	0	0	0	0	0	LOC107968871	LOC107968871	LOC107968871	LINC00920	diff	diff	diff	0	0
cg12761282	1	0	NC_006487.4	2161759	2161808	100	50	0	0	2.00E-17	91.5	0	chr20	+	2161808	50	0	0	0	0	0	0	LOC107969913	LOC107969913	LOC107969913	TGM3	diff	diff	diff	0	0
cg12761344	1	0	NC_006473.4	26675867	26675916	100	50	0	0	2.00E-17	91.5	0	chr6	+	26675867	50	0	0	0	0	0	0	TRNAS-GCU	TRNAS-GCU	TRNAS-GCU		diff	diff	diff	0	0
cg12761421	1	0	NC_006468.4	181064467	181064516	100	50	0	0	2.00E-17	91.5	0	chr1	+	181064467	50	0	0	0	0	0	0	LGR6	LGR6	LGR6	LGR6	match	match	match	1	0
cg12761472	1	0	NC_006473.4	122415010	122414961	100	50	0	0	2.00E-17	91.5	0	chr6	-	122414961	50	0	0	0	0	0	0	CEP85L	CEP85L	CEP85L		diff	diff	diff	0	0
cg12761536	1	0	NC_006489.4	24395002	24394953	96	50	2	0	1.00E-14	82.4	0	chr22	-	24395002	48	2	0	0	0	0	2	EIF3L	EIF3L	EIF3L	EIF3L	match	match	match	0	0
cg12761612	1	0	NC_006473.4	174395401	174395352	96	50	2	0	1.00E-14	82.4	0	chr6	-	174395401	48	2	0	0	0	0	2	LOC104007086	LOC104007086	LOC104007086	WDR27	diff	diff	diff	0	0
cg12761704	1	0	NC_006468.4	215717321	215717370	98	50	1	0	9.00E-16	86	0	chr1	+	215717370	49	1	0	0	0	0	1	HEATR1	HEATR1	HEATR1	HEATR1	match	match	match	0	0
cg12761728	1	0	NC_006473.4	33155223	33155272	98	50	1	0	9.00E-16	86	0	chr6	+	33155223	49	1	0	0	0	0	1	TAP2	TAP2	TAP2	TAP2	match	match	match	0	0
cg12761788	1	0	NC_006479.4	42243492	42243541	96	50	2	0	1.00E-14	82.4	0	chr12	+	42243541	48	2	0	0	0	0	2	ENDOU	ENDOU	ENDOU	P11	diff	diff	diff	0	0
cg12761825	1	0	NC_006473.4	2946285	2946334	100	50	0	0	2.00E-17	91.5	0	chr6	+	2946334	50	0	0	0	0	0	0	LOC107975030	LOC107975030	LOC107975030		diff	diff	diff	1	0
cg12761885	1	0	NC_006482.4	19278483	19278532	100	50	0	0	2.00E-17	91.5	0	chr15	+	19278483	50	0	0	0	0	0	0	LOC104002263	LOC104002263	LOC104002263		diff	diff	diff	0	0
cg12762056	1	0	NC_006491.4	17685331	17685282	100	50	0	0	2.00E-17	91.5	0	chrX	-	17685331	50	0	0	0	0	0	0	SCML1	SCML1	SCML1	SCML1	match	match	match	0	0
cg12762089	1	0	NC_006478.4	135237357	135237406	100	50	0	0	2.00E-17	91.5	0	chr11	+	135237357	50	0	0	0	0	0	0	LOC100614081	LOC100614081	LOC100614081		diff	diff	diff	0	0
cg12762228	1	0	NC_006468.4	38396914	38396963	100	50	0	0	2.00E-17	91.5	0	chr1	+	38396963	50	0	0	0	0	0	0	AKIRIN1	AKIRIN1	AKIRIN1	AKIRIN1	match	match	match	0	0
cg12762328	1	0	NC_006487.4	40371158	40371109	100	50	0	0	2.00E-17	91.5	0	chr20	-	40371158	50	0	0	0	0	0	0	PPP1R16B	PPP1R16B	PPP1R16B	PPP1R16B	match	match	match	0	0
cg12762413	1	0	NC_006468.4	207698299	207698348	100	50	0	0	2.00E-17	91.5	0	chr1	+	207698299	50	0	0	0	0	0	0	RHOU	RHOU	RHOU	RHOU	match	match	match	0	0
cg12762432	1	0	NC_006479.4	97194811	97194762	100	50	0	0	2.00E-17	91.5	0	chr12	-	97194811	50	0	0	0	0	0	0	CEP83	CEP83	CEP83	CCDC41;LOC144486	diff	diff	diff	0	0
cg12762449	1	0	NC_006480.4	98999352	98999401	100	50	0	0	2.00E-17	91.5	0	chr13	+	98999352	50	0	0	0	0	0	0	LOC107968002	LOC107968002	LOC107968002	MCF2L	diff	diff	diff	1	0
cg12762469	1	0	NC_006486.4	19751149	19751100	98	50	1	0	9.00E-16	86	0	chr19	-	19751149	49	1	0	0	0	0	1	CRTC1	CRTC1	CRTC1	KLHL26	diff	diff	diff	0	0
cg12762474	1	0	NC_006478.4	4956585	4956536	100	50	0	0	2.00E-17	91.5	0	chr11	-	4956585	50	0	0	0	0	0	0	LOC466373	LOC466373	LOC466373	OR51V1	diff	diff	diff	0	0
cg12762517	1	0	NC_006490.4	53048907	53048858	100	50	0	0	2.00E-17	91.5	0	chr3	-	53048858	50	0	0	0	0	0	0	RRP9	RRP9	RRP9	PARP3;RRP9	match	match	match	0	0
cg12762527	1	0	NC_006477.4	105458967	105459016	100	50	0	0	2.00E-17	91.5	0	chr10	+	105458967	50	0	0	0	0	0	0	SLK	SLK	SLK	SLK	match	match	match	0	0
cg12762547	1	0	NC_006470.4	107314635	107314586	98	50	1	0	9.00E-16	86	0	chr2B	-	107314635	49	1	0	0	0	0	1	SMARCAL1	SMARCAL1	SMARCAL1	SMARCAL1	match	match	match	0	0
cg12762596	1	0	NC_006479.4	93826802	93826851	98	50	1	0	9.00E-16	86	0	chr12	+	93826802	49	1	0	0	0	0	1	DCN	DCN	DCN	DCN	match	match	match	0	0
cg12762600	1	0	NC_006482.4	70425428	70425379	100	50	0	0	2.00E-17	91.5	0	chr15	-	70425428	50	0	0	0	0	0	0	KIF7	KIF7	KIF7	KIF7	match	match	match	1	0
cg12762653	1	0	NC_006490.4	191917530	191917481	98	50	1	0	9.00E-16	86	0	chr3	-	191917530	49	1	0	0	0	0	1	BCL6	BCL6	BCL6		diff	diff	diff	0	0
cg12762683	1	0	NC_006484.4	39581760	39581809	100	50	0	0	2.00E-17	91.5	0	chr17	+	39581809	50	0	0	0	0	0	0	GID4	GID4	GID4	ATPAF2;C17orf39	diff	diff	diff	0	0
cg12762715	1	0	NC_006476.4	33745744	33745793	100	50	0	0	2.00E-17	91.5	0	chr9	+	33745793	50	0	0	0	0	0	0	DNAJA1	DNAJA1	DNAJA1	DNAJA1	match	match	match	0	0
cg12762718	1	0	NC_006475.4	135142624	135142575	100	50	0	0	2.00E-17	91.5	0	chr8	-	135142624	50	0	0	0	0	0	0	LRRC6	LRRC6	LRRC6	LRRC6	match	match	match	0	0
cg12762731	1	0	NC_006490.4	133008359	133008310	98	50	1	0	9.00E-16	86	0	chr3	-	133008310	49	1	0	0	0	0	1	PLXND1	PLXND1	PLXND1	TMCC1	diff	diff	diff	0	0
cg12762733	1	0	NC_006474.4	154469434	154469483	92	50	4	0	6.00E-12	73.4	0	chr7	+	154469434	46	4	0	0	0	0	4	LOC101059649	LOC101059649	LOC101059649		diff	diff	diff	0	0
cg12762771	1	0	NC_006486.4	34520101	34520052	96	50	2	0	1.00E-14	82.4	0	chr19	-	34520052	48	2	0	0	0	0	2	ANKRD27	ANKRD27	ANKRD27	ANKRD27	match	match	match	1	0
cg12762851	1	0	NC_006472.4	62214206	62214157	100	50	0	0	2.00E-17	91.5	0	chr5	-	62214206	50	0	0	0	0	0	0	LOC107974675	LOC107974675	LOC107974675		diff	diff	diff	0	0
cg12762862	1	0	NC_006487.4	63616479	63616430	98	50	1	0	9.00E-16	86	0	chr20	-	63616479	49	1	0	0	0	0	1	CDH4	CDH4	CDH4	CDH4	match	match	match	0	0
cg12762884	1	0	NC_006482.4	21942705	21942656	100	50	0	0	2.00E-17	91.5	0	chr15	-	21942656	50	0	0	0	0	0	0	NDUFAF1	NDUFAF1	NDUFAF1	NDUFAF1	match	match	match	0	0
cg12762972	1	0	NC_006482.4	8753114	8753065	98	50	1	0	9.00E-16	86	0	chr15	-	8753065	49	1	0	0	0	0	1	LOC104002231	LOC104002231	LOC104002231		diff	diff	diff	0	0
cg12763032	1	0	NC_006468.4	153441508	153441557	100	50	0	0	2.00E-17	91.5	0	chr1	+	153441557	50	0	0	0	0	0	0	CACYBP	CACYBP	CACYBP	LOC101928696;RABGAP1L	diff	diff	diff	0	0
cg12763105	1	0	NC_006468.4	210251498	210251449	100	50	0	0	2.00E-17	91.5	0	chr1	-	210251498	50	0	0	0	0	0	0	GNPAT	GNPAT	GNPAT	C1orf131	diff	diff	diff	0	0
cg12763118	1	0	NC_006468.4	9035056	9035007	96	50	2	0	1.00E-14	82.4	0	chr1	-	9035007	48	2	0	0	0	0	2	PIK3CD	PIK3CD	PIK3CD	PIK3CD	match	match	match	0	0
cg12763158	1	0	NC_006477.4	98552354	98552305	98	50	1	0	9.00E-16	86	0	chr10	-	98552305	49	1	0	0	0	0	1	SLIT1	SLIT1	SLIT1	ARHGAP19-SLIT1	diff	diff	diff	0	0
cg12763164	1	0	NC_006489.4	34604380	34604429	100	50	0	0	2.00E-17	91.5	0	chr22	+	34604380	50	0	0	0	0	0	0	LOC104003813	LOC104003813	LOC104003813	LOC284930	diff	diff	diff	0	0
cg12763402	1	0	NC_006476.4	36573083	36573034	100	50	0	0	2.00E-17	91.5	0	chr9	-	36573083	50	0	0	0	0	0	0	CREB3	CREB3	CREB3	TLN1;CREB3	match	match	match	0	0
cg12763430	1	0	NC_006477.4	2313121	2313170	96	50	2	0	1.00E-14	82.4	0	chr10	+	2313121	48	2	0	0	0	0	2	LOC107966892	LOC107966892	LOC107966892		diff	diff	diff	0	0
cg12763457	1	0	NC_006478.4	1236399	1236350	100	50	0	0	2.00E-17	91.5	0	chr11	-	1236399	50	0	0	0	0	0	0	LOC745976	LOC745976	LOC745976		diff	diff	diff	0	0
cg12763599	1	0	NC_006490.4	125915272	125915223	98	50	1	0	9.00E-16	86	0	chr3	-	125915223	49	1	0	0	0	0	1	PARP14	PARP14	PARP14	HSPBAP1	diff	diff	diff	0	0
cg12763614	1	0	NC_006491.4	153546061	153546110	100	50	0	0	2.00E-17	91.5	0	chrX	+	153546061	50	0	0	0	0	0	0	LOC101057533	LOC101057533	LOC101057533	L1CAM;LCA10	diff	diff	diff	0	0
cg12763660	1	0	NC_006469.4	87919653	87919604	100	50	0	0	2.00E-17	91.5	0	chr2A	-	87919653	50	0	0	0	0	0	0	MRPL35	MRPL35	MRPL35	MRPL35	match	match	match	0	0
cg12763671	1	0	NC_006487.4	17187865	17187816	100	50	0	0	2.00E-17	91.5	0	chr20	-	17187816	50	0	0	0	0	0	0	PCSK2	PCSK2	PCSK2	PCSK2	match	match	match	0	0
cg12763824	1	0	NC_006491.4	153496460	153496509	100	50	0	0	2.00E-17	91.5	0	chrX	+	153496509	50	0	0	0	0	0	0	PDZD4	PDZD4	PDZD4	PDZD4	match	match	match	0	0
cg12763828	1	0	NC_006468.4	8399871	8399920	100	50	0	0	2.00E-17	91.5	0	chr1	+	8399871	50	0	0	0	0	0	0	SLC2A5	SLC2A5	SLC2A5	SLC2A5	match	match	match	0	0
cg12763838	1	0	NC_006490.4	59588214	59588165	100	50	0	0	2.00E-17	91.5	0	chr3	-	59588214	50	0	0	0	0	0	0	PDHB	PDHB	PDHB	PXK	diff	diff	diff	0	0
cg12763866	1	0	NC_006471.4	124401136	124401185	100	50	0	0	2.00E-17	91.5	0	chr4	+	124401136	50	0	0	0	0	0	0	QRFPR	QRFPR	QRFPR		diff	diff	diff	0	0
cg12763900	1	0	NC_006490.4	118263784	118263833	98	50	1	0	9.00E-16	86	0	chr3	+	118263833	49	1	0	0	0	0	1	LOC107970409	ZBTB20	LOC107970409;ZBTB20	ZBTB20	diff	match	match	0	0
cg12763919	1	0	NC_006476.4	100437563	100437514	100	50	0	0	2.00E-17	91.5	0	chr9	-	100437514	50	0	0	0	0	0	0	PTGS1	PTGS1	PTGS1	PTGS1	match	match	match	0	0
cg12763944	1	0	NC_006473.4	111528666	111528617	100	50	0	0	2.00E-17	91.5	0	chr6	-	111528617	50	0	0	0	0	0	0	LOC107975232	LOC107975232	LOC107975232	OSTM1	diff	diff	diff	0	0
cg12763971	1	0	NC_006486.4	2271097	2271048	100	50	0	0	2.00E-17	91.5	0	chr19	-	2271048	50	0	0	0	0	0	0	SF3A2	SF3A2	SF3A2	PLEKHJ1;SF3A2	match	match	match	0	0
cg12763978	1	0	NC_006473.4	28874168	28874217	98	50	1	0	9.00E-16	86	0	chr6	+	28874168	49	1	0	0	0	0	1	TRNAA-UGC	TRNAA-UGC	TRNAA-UGC		diff	diff	diff	0	0
cg12764003	1	0	NC_006479.4	116475663	116475614	100	50	0	0	2.00E-17	91.5	0	chr12	-	116475663	50	0	0	0	0	0	0	PLBD2	PLBD2	PLBD2		diff	diff	diff	0	0
cg12764034	1	0	NC_006468.4	75242771	75242722	100	50	0	0	2.00E-17	91.5	0	chr1	-	75242722	50	0	0	0	0	0	0	LHX8	LHX8	LHX8	LHX8	match	match	match	0	0
cg12764039	1	0	NC_006490.4	153977463	153977414	100	50	0	0	2.00E-17	91.5	0	chr3	-	153977414	50	0	0	0	0	0	0	TSC22D2	TSC22D2	TSC22D2		diff	diff	diff	0	0
cg12764051	1	0	NC_006479.4	127093256	127093305	100	50	0	0	2.00E-17	91.5	0	chr12	+	127093256	50	0	0	0	0	0	0	EIF2B1	EIF2B1	EIF2B1	GTF2H3;EIF2B1	match	match	match	0	0
cg12764162	1	0	NC_006476.4	110758767	110758816	98	50	1	0	9.00E-16	86	0	chr9	+	110758767	49	1	0	0	0	0	1	LOC107976807	LOC107976807	LOC107976807	C9orf171	diff	diff	diff	1	0
cg12764170	1	0	NC_006469.4	101458321	101458370	100	50	0	0	2.00E-17	91.5	0	chr2A	+	101458321	50	0	0	0	0	0	0	IL18RAP	IL18RAP	IL18RAP	IL18RAP	match	match	match	0	0
cg12764221	1	0	NC_006478.4	2880129	2880178	98	50	1	0	9.00E-16	86	0	chr11	+	2880129	49	1	0	0	0	0	1	LOC107966996	LOC107966996	LOC107966996		diff	diff	diff	0	0
cg12764231	1	0	NC_006471.4	23561722	23561673	98	50	1	0	9.00E-16	86	0	chr4	-	23561722	49	1	0	0	0	0	1	LOC104006004	LOC104006004	LOC104006004		diff	diff	diff	0	0
cg12764291	1	0	NC_006473.4	147415860	147415909	100	50	0	0	2.00E-17	91.5	0	chr6	+	147415860	50	0	0	0	0	0	0	LOC104007010	LOC104007010	LOC104007010		diff	diff	diff	0	0
cg12764348	1	0	NC_006472.4	63955448	63955497	100	50	0	0	2.00E-17	91.5	0	chr5	+	63955497	50	0	0	0	0	0	0	PARP8	PARP8	PARP8	PARP8	match	match	match	0	0
cg12764441	1	0	NC_006468.4	7913770	7913819	100	50	0	0	2.00E-17	91.5	0	chr1	+	7913819	50	0	0	0	0	0	0	LOC104006084	LOC104006084	LOC104006084	RERE	diff	diff	diff	0	0
cg12764466	1	0	NC_006488.4	5930601	5930649	100	49	0	0	7.00E-17	89.7	0	chr21	+	5930601	49	0	0	0	0	0	0	LOC107970206	LOC107970206	LOC107970206		diff	diff	diff	0	0
cg12764532	1	0	NC_006480.4	98293671	98293622	96	50	2	0	1.00E-14	82.4	0	chr13	-	98293622	48	2	0	0	0	0	2	LOC107967999	LOC107967999	LOC107967999		diff	diff	diff	0	0
cg12764611	1	0	NC_006473.4	93131122	93131073	100	50	0	0	2.00E-17	91.5	0	chr6	-	93131122	50	0	0	0	0	0	0	GJA10	GJA10	GJA10		diff	diff	diff	0	0
cg12764620	1	0	NC_006468.4	1254341	1254292	100	50	0	0	2.00E-17	91.5	0	chr1	-	1254341	50	0	0	0	0	0	0	PRKCZ	PRKCZ	PRKCZ	PRKCZ	match	match	match	0	0
cg12764668	1	0	NC_006470.4	103525685	103525636	100	50	0	0	2.00E-17	91.5	0	chr2B	-	103525685	50	0	0	0	0	0	0	LOC739478	LOC739478	LOC739478		diff	diff	diff	0	0
cg12764689	1	0	NC_006482.4	46921292	46921243	98	50	1	0	9.00E-16	86	0	chr15	-	46921292	49	1	0	0	0	0	1	LOC107968642	LOC107968642	LOC107968642	MEGF11	diff	diff	diff	0	0
cg12764704	1	0	NC_006468.4	212315983	212315934	100	50	0	0	2.00E-17	91.5	0	chr1	-	212315934	50	0	0	0	0	0	0	LOC742483	LOC742483	LOC742483		diff	diff	diff	0	0
cg12764757	1	0	NC_006475.4	27939481	27939530	100	50	0	0	2.00E-17	91.5	0	chr8	+	27939481	50	0	0	0	0	0	0	LOC107976272	LOC107976272	LOC107976272	FBXO16	diff	diff	diff	0	0
cg12764843	1	0	NC_006473.4	15931129	15931178	98	50	1	0	9.00E-16	86	0	chr6	+	15931129	49	1	0	0	0	0	1	DTNBP1	DTNBP1	DTNBP1		diff	diff	diff	0	0
cg12764921	1	0	NC_006490.4	122439912	122439961	100	50	0	0	2.00E-17	91.5	0	chr3	+	122439912	50	0	0	0	0	0	0	ARHGAP31	ARHGAP31	ARHGAP31	CDGAP	diff	diff	diff	0	0
cg12764927	1	0	NC_006486.4	421569	421618	96	50	2	0	1.00E-14	82.4	0	chr19	+	421569	48	2	0	0	0	0	2	TPGS1	TPGS1	TPGS1	TPGS1	match	match	match	0	0
cg12764990	1	0	NC_006485.4	39173412	39173461	100	50	0	0	2.00E-17	91.5	0	chr18	+	39173412	50	0	0	0	0	0	0	PIK3C3	PIK3C3	PIK3C3	PIK3C3	match	match	match	0	0
cg12765028	1	0	NC_006471.4	13773952	13774001	98	50	1	0	9.00E-16	86	0	chr4	+	13774001	49	1	0	0	0	0	1	NKX3-2	NKX3-2	NKX3-2		diff	diff	diff	0	0
cg12765042	1	0	NC_006475.4	41923169	41923120	100	50	0	0	2.00E-17	91.5	0	chr8	-	41923169	50	0	0	0	0	0	0	PLAT	PLAT	PLAT	PLAT	match	match	match	0	0
cg12765064	1	0	NC_006484.4	49006119	49006070	100	50	0	0	2.00E-17	91.5	0	chr17	-	49006070	50	0	0	0	0	0	0	TAC4	TAC4	TAC4		diff	diff	diff	0	0
cg12765084	1	0	NC_006485.4	60680452	60680403	100	50	0	0	2.00E-17	91.5	0	chr18	-	60680452	50	0	0	0	0	0	0	BCL2	BCL2	BCL2	BCL2	match	match	match	0	0
cg12765123	1	0	NC_006477.4	132335664	132335618	93.62	47	3	0	2.00E-11	71.6	0	chr10	-	132335618	44	3	0	0	0	1	2	LOC107966740	LOC107966740	LOC107966740		diff	diff	diff	0	0
cg12765151	1	0	NC_006475.4	129827673	129827722	100	50	0	0	2.00E-17	91.5	0	chr8	+	129827673	50	0	0	0	0	0	0	POU5F1B	POU5F1B	POU5F1B	CASC8	diff	diff	diff	0	0
cg12765247	1	0	NC_006477.4	47373916	47373867	100	50	0	0	2.00E-17	91.5	0	chr10	-	47373916	50	0	0	0	0	0	0	ALOX5	ALOX5	ALOX5	ALOX5	match	match	match	0	0
cg12765340	1	0	NC_006478.4	62735325	62735276	100	50	0	0	2.00E-17	91.5	0	chr11	-	62735325	50	0	0	0	0	0	0	ZBTB3	ZBTB3	ZBTB3	ZBTB3	match	match	match	0	0
cg12765376	1	0	NC_006475.4	7009331	7009380	92	50	4	0	6.00E-12	73.4	0	chr8	+	7009380	46	4	0	0	0	0	4	LOC104007525	LOC104007525	LOC104007525	MCPH1-AS1	diff	diff	diff	0	0
cg12765382	1	0	NC_006484.4	28981653	28981604	100	50	0	0	2.00E-17	91.5	0	chr17	-	28981653	50	0	0	0	0	0	0	LOC107969211	LOC107969211	LOC107969211		diff	diff	diff	0	0
cg12765405	1	0	NC_006484.4	49669416	49669367	98	50	1	0	9.00E-16	86	0	chr17	-	49669367	49	1	0	0	0	0	1	SPATA20	SPATA20	SPATA20	SPATA20	match	match	match	0	0
cg12765470	1	0	NC_006481.4	65434550	65434599	100	50	0	0	2.00E-17	91.5	0	chr14	+	65434599	50	0	0	0	0	0	0	LOC107968221	LOC107968221	LOC107968221	CEP128	diff	diff	diff	0	0
cg12765548	1	0	NC_006469.4	88925347	88925298	100	50	0	0	2.00E-17	91.5	0	chr2A	-	88925347	50	0	0	0	0	0	0	THNSL2	THNSL2	THNSL2	THNSL2	match	match	match	0	0
cg12765549	1	0	NC_006468.4	161126591	161126640	100	50	0	0	2.00E-17	91.5	0	chr1	+	161126591	50	0	0	0	0	0	0	RNASEL	RNASEL	RNASEL	RGSL1	diff	diff	diff	0	0
cg12765562	1	0	NC_006468.4	43870970	43871019	98	50	1	0	9.00E-16	86	0	chr1	+	43871019	49	1	0	0	0	0	1	ERI3	ERI3	ERI3	ERI3	match	match	match	0	0
cg12765567	1	0	NC_006473.4	34273242	34273193	100	50	0	0	2.00E-17	91.5	0	chr6	-	34273193	50	0	0	0	0	0	0	MIR1275	MIR1275	MIR1275		diff	diff	diff	0	0
cg12765632	1	0	NC_006473.4	26475025	26475074	94	50	3	0	5.00E-13	77	0	chr6	+	26475074	47	3	0	0	0	0	3	LOC471879	LOC471879	LOC471879	HIST1H1T	diff	diff	diff	0	0
cg12765675	1	0	NC_006474.4	112166399	112166350	100	50	0	0	2.00E-17	91.5	0	chr7	-	112166350	50	0	0	0	0	0	0	DLD	DLD	DLD	DLD	match	match	match	0	0
cg12765716	1	0	NC_006479.4	112845548	112845499	100	50	0	0	2.00E-17	91.5	0	chr12	-	112845548	50	0	0	0	0	0	0	TRPV4	TRPV4	TRPV4	TRPV4	match	match	match	0	0
cg12765755	1	0	NC_006470.4	96491787	96491836	100	50	0	0	2.00E-17	91.5	0	chr2B	+	96491836	50	0	0	0	0	0	0	NRP2	NRP2	NRP2	NRP2	match	match	match	0	0
cg12765829	1	0	NC_006477.4	94766106	94766155	100	50	0	0	2.00E-17	91.5	0	chr10	+	94766106	50	0	0	0	0	0	0	LOC740208	LOC740208	LOC740208	MYOF	diff	diff	diff	0	0
cg12765886	1	0	NC_006484.4	1706441	1706392	100	50	0	0	2.00E-17	91.5	0	chr17	-	1706441	50	0	0	0	0	0	0	TLCD2	TLCD2	TLCD2	TLCD2;MIR22HG	match	match	match	0	0
cg12765908	1	0	NC_006476.4	106560543	106560592	96	50	2	0	1.00E-14	82.4	0	chr9	+	106560543	48	2	0	0	1	1	1	CERCAM	CERCAM	CERCAM	CERCAM;MIR1268A	match	match	match	0	0
cg12765935	1	0	NC_006479.4	98274036	98273987	98	50	1	0	9.00E-16	86	0	chr12	-	98273987	49	1	0	0	0	0	1	METAP2	METAP2	METAP2	METAP2	match	match	match	0	0
cg12765979	1	0	NC_006469.4	34295444	34295493	100	50	0	0	2.00E-17	91.5	0	chr2A	+	34295493	50	0	0	0	0	0	0	FAM98A	FAM98A	FAM98A	FAM98A	match	match	match	0	0
cg12766007	1	0	NC_006479.4	71742704	71742752	98	50	0	1	1.00E-14	82.4	0	chr12	+	71742752	48	1	0	0	1	1	0	CCT2	CCT2	CCT2	CCT2	match	match	match	0	0
cg12766011	1	0	NC_006486.4	1839401	1839450	100	50	0	0	2.00E-17	91.5	0	chr19	+	1839401	50	0	0	0	0	0	0	REXO1	REXO1	REXO1	REXO1	match	match	match	0	0
cg12766106	1	0	NC_006476.4	115278853	115278902	100	50	0	0	2.00E-17	91.5	0	chr9	+	115278853	50	0	0	0	0	0	0	TRAF2	TRAF2	TRAF2	TRAF2	match	match	match	0	0
cg12766224	1	0	NC_006472.4	159408679	159408728	100	50	0	0	2.00E-17	91.5	0	chr5	+	159408728	50	0	0	0	0	0	0	EBF1	EBF1	EBF1	EBF1	match	match	match	0	0
cg12766231	1	0	NC_006486.4	58179269	58179220	98	50	1	0	9.00E-16	86	0	chr19	-	58179269	49	1	0	0	0	0	1	NLRP9	NLRP9	NLRP9	NLRP9	match	match	match	0	0
cg12766287	1	0	NC_006477.4	45202263	45202214	100	50	0	0	2.00E-17	91.5	0	chr10	-	45202214	50	0	0	0	0	0	0	FXYD4	FXYD4	FXYD4	HNRNPF	diff	diff	diff	0	0
cg12766348	1	0	NC_006472.4	179140080	179140129	100	50	0	0	2.00E-17	91.5	0	chr5	+	179140080	50	0	0	0	0	0	0	CLK4	CLK4	CLK4	CLK4	match	match	match	0	0
cg12766383	1	0	NC_006468.4	18044172	18044221	98	50	1	0	9.00E-16	86	0	chr1	+	18044221	49	1	0	0	0	0	1	IFFO2	IFFO2	IFFO2	UBR4	diff	diff	diff	0	0
cg12766402	1	0	NC_006479.4	34491961	34492010	100	50	0	0	2.00E-17	91.5	0	chr12	+	34491961	50	0	0	0	0	0	0	LOC467020	LOC467020	LOC467020	OR10A7	diff	diff	diff	0	0
cg12766407	1	0	NC_006482.4	37184808	37184857	100	50	0	0	2.00E-17	91.5	0	chr15	+	37184857	50	0	0	0	0	0	0	TEX9	TEX9	TEX9	TEX9	match	match	match	0	0
cg12766426	1	0	NC_006470.4	94170289	94170338	100	50	0	0	2.00E-17	91.5	0	chr2B	+	94170338	50	0	0	0	0	0	0	RAPH1	RAPH1	RAPH1	RAPH1	match	match	match	0	0
cg12766451	1	0	NW_015973519.1	48507	48556	96	50	2	0	1.00E-14	82.4	0	chr7_random_Contig957	+	48507	48	2	0	0	0	0	2	UNCX	UNCX	UNCX		diff	diff	diff	0	0
cg12766499	1	0	NC_006468.4	46128312	46128361	100	50	0	0	2.00E-17	91.5	0	chr1	+	46128312	50	0	0	0	0	0	0	DMBX1	DMBX1	DMBX1	DMBX1	match	match	match	0	0
cg12766556	1	0	NC_006472.4	138474003	138474052	100	50	0	0	2.00E-17	91.5	0	chr5	+	138474003	50	0	0	0	0	0	0	EGR1	EGR1	EGR1	EGR1	match	match	match	0	0
cg12766569	1	0	NC_006486.4	53253625	53253674	94	50	3	0	5.00E-13	77	0	chr19	+	53253674	47	3	0	0	0	0	3	KLK11	KLK11	KLK11	KLK11	match	match	match	0	0
cg12766603	1	0	NC_006472.4	135127177	135127226	96	50	2	0	1.00E-14	82.4	0	chr5	+	135127177	48	2	0	0	0	0	2	LOC101057750	LOC101057750	LOC101057750	C5orf66	diff	diff	diff	0	0
cg12766607	1	0	NC_006470.4	117915418	117915369	100	50	0	0	2.00E-17	91.5	0	chr2B	-	117915369	50	0	0	0	0	0	0	RHBDD1	RHBDD1	RHBDD1	RHBDD1	match	match	match	0	0
cg12766622	1	0	NC_006486.4	51658252	51658203	100	50	0	0	2.00E-17	91.5	0	chr19	-	51658252	50	0	0	0	0	0	0	SLC17A7	SLC17A7	SLC17A7	SLC17A7	match	match	match	0	0
cg12766736	1	0	NC_006478.4	32501672	32501721	100	50	0	0	2.00E-17	91.5	0	chr11	+	32501721	50	0	0	0	0	0	0	WT1	WT1	WT1	WIT1	diff	diff	diff	0	0
cg12766770	1	0	NC_006484.4	79638470	79638519	100	50	0	0	2.00E-17	91.5	0	chr17	+	79638470	50	0	0	0	0	0	0	TBC1D16	TBC1D16	TBC1D16	TBC1D16	match	match	match	0	0
cg12766785	1	0	NC_006476.4	73779737	73779688	100	50	0	0	2.00E-17	91.5	0	chr9	-	73779737	50	0	0	0	0	0	0	LOC104007948	LOC104007948	LOC104007948	LOC158435	diff	diff	diff	0	0
cg12766815	1	0	NC_006476.4	110596629	110596679	98.04	51	0	1	3.00E-15	84.2	0	chr9	+	110596679	50	1	0	0	0	0	1	SETX	SETX	SETX	SETX	match	match	match	0	0
cg12766967	1	0	NC_006477.4	75002058	75002010	98	50	0	1	1.00E-14	82.4	0	chr10	-	75002058	48	1	0	0	0	0	1	NDST2	NDST2	NDST2	NDST2	match	match	match	0	0
cg12766975	1	0	NC_006468.4	188700923	188700972	98	50	1	0	9.00E-16	86	0	chr1	+	188700972	49	1	0	0	0	0	1	IRF6	IRF6	IRF6	IRF6	match	match	match	0	0
cg12767055	1	0	NC_006478.4	111079226	111079275	98	50	1	0	9.00E-16	86	0	chr11	+	111079226	49	1	0	0	0	0	1	ARHGAP20	ARHGAP20	ARHGAP20	ARHGAP20	match	match	match	0	0
cg12767103	1	0	NC_006483.4	81417633	81417584	100	50	0	0	2.00E-17	91.5	0	chr16	-	81417584	50	0	0	0	0	0	0	LOC107968947	LOC107968947	LOC107968947		diff	diff	diff	0	0
cg12767138	1	0	NC_006478.4	94711508	94711459	100	50	0	0	2.00E-17	91.5	0	chr11	-	94711459	50	0	0	0	0	0	0	LOC107967195	LOC107967195	LOC107967195		diff	diff	diff	0	0
cg12767180	1	0	NC_006488.4	32422477	32422428	100	50	0	0	2.00E-17	91.5	0	chr21	-	32422477	50	0	0	0	0	0	0	LOC107970192	LOC107970192	LOC107970192		diff	diff	diff	0	0
cg12767196	1	0	NC_006468.4	154042789	154042838	100	50	0	0	2.00E-17	91.5	0	chr1	+	154042789	50	0	0	0	0	0	0	LOC107969331	LOC107969331	LOC107969331	TNR	diff	diff	diff	0	0
cg12767259	1	0	NC_006487.4	50096218	50096267	100	50	0	0	2.00E-17	91.5	0	chr20	+	50096267	50	0	0	0	0	0	0	LOC107966159	LOC107966159	LOC107966159	LINC00494	diff	diff	diff	0	0
cg12767281	1	0	NC_006477.4	7647925	7647974	100	50	0	0	2.00E-17	91.5	0	chr10	+	7647925	50	0	0	0	0	0	0	SFMBT2	SFMBT2	SFMBT2	SFMBT2	match	match	match	0	0
cg12767332	1	0	NC_006489.4	28535495	28535544	100	50	0	0	2.00E-17	91.5	0	chr22	+	28535495	50	0	0	0	0	0	0	MIR33A	MIR33A	MIR33A	SREBF2	diff	diff	diff	0	0
cg12767380	1	0	NC_006481.4	8132945	8132896	100	50	0	0	2.00E-17	91.5	0	chr14	-	8132945	50	0	0	0	0	0	0	SDR39U1	SDR39U1	SDR39U1	KHNYN;SDR39U1	match	match	match	0	0
cg12767525	1	0	NC_006490.4	54831696	54831647	100	50	0	0	2.00E-17	91.5	0	chr3	-	54831647	50	0	0	0	0	0	0	CHDH	CHDH	CHDH	CACNA1D	diff	diff	diff	0	0
cg12767627	1	0	NC_006472.4	123042651	123042602	100	50	0	0	2.00E-17	91.5	0	chr5	-	123042651	50	0	0	0	0	0	0	LOC107974569	LOC107974569	LOC107974569		diff	diff	diff	0	0
cg12767645	1	0	NC_006485.4	62110944	62110993	96	50	2	0	1.00E-14	82.4	0	chr18	+	62110944	48	2	0	0	0	0	2	LOC107969518	LOC107969518	LOC107969518		diff	diff	diff	0	0
cg12767695	1	0	NC_006476.4	92353300	92353349	98	50	1	0	9.00E-16	86	0	chr9	+	92353300	49	1	0	0	0	0	1	AKNA	AKNA	AKNA	AKNA	match	match	match	0	0
cg12767775	1	0	NC_006469.4	87134330	87134281	98	50	1	0	9.00E-16	86	0	chr2A	-	87134330	49	1	0	0	0	0	1	CAPG	CAPG	CAPG		diff	diff	diff	0	0
cg12767834	1	0	NC_006487.4	1168334	1168285	100	50	0	0	2.00E-17	91.5	0	chr20	-	1168334	50	0	0	0	0	0	0	SNPH	SNPH	SNPH	SNPH	match	match	match	0	0
cg12767890	1	0	NC_006489.4	23828226	23828177	100	50	0	0	2.00E-17	91.5	0	chr22	-	23828177	50	0	0	0	0	0	0	CYTH4	CYTH4	CYTH4	CYTH4	match	match	match	0	0
cg12767898	1	0	NC_006488.4	30739646	30739597	98	50	1	0	9.00E-16	86	0	chr21	-	30739597	49	1	0	0	0	0	1	LOC104004935	LOC104004935	LOC104004935		diff	diff	diff	0	0
cg12767903	1	0	NC_006490.4	117421443	117421492	98	50	1	0	9.00E-16	86	0	chr3	+	117421443	49	1	0	0	0	0	1	MIR568	MIR568	MIR568	TIGIT	diff	diff	diff	0	0
cg12767917	1	0	NC_006490.4	9374844	9374893	100	50	0	0	2.00E-17	91.5	0	chr3	+	9374844	50	0	0	0	0	0	0	LOC107970557	LOC107970557	LOC107970557	SRGAP3	diff	diff	diff	0	0
cg12767937	1	0	NC_006484.4	12753102	12753053	100	50	0	0	2.00E-17	91.5	0	chr17	-	12753102	50	0	0	0	0	0	0	GJC1	GJC1	GJC1	GJC1	match	match	match	0	0
cg12768000	1	0	NC_006477.4	25606100	25606051	100	50	0	0	2.00E-17	91.5	0	chr10	-	25606051	50	0	0	0	0	0	0	ARHGAP21	ARHGAP21	ARHGAP21		diff	diff	diff	0	0
cg12768145	1	0	NC_006477.4	13156524	13156475	94	50	3	0	5.00E-13	77	0	chr10	-	13156475	47	3	0	0	1	1	2	LOC107976914	LOC107976914	LOC107976914	CAMK1D	diff	diff	diff	0	0
cg12768190	1	0	NC_006490.4	182488988	182489037	96	50	2	0	1.00E-14	82.4	0	chr3	+	182488988	48	2	0	0	0	0	2	KCNMB2	KCNMB2	KCNMB2	KCNMB2;KCNMB2-AS1	match	match	match	0	0
cg12768250	1	0	NC_006487.4	5009283	5009234	100	50	0	0	2.00E-17	91.5	0	chr20	-	5009234	50	0	0	0	0	0	0	CDS2	CDS2	CDS2	CDS2;PCNA	match	match	match	0	0
cg12768383	1	0	NC_006478.4	119565753	119565802	100	50	0	0	2.00E-17	91.5	0	chr11	+	119565753	50	0	0	0	0	0	0	LOC104001345	LOC104001345	LOC104001345	H2AFX;DPAGT1	diff	diff	diff	0	0
cg12768418	1	0	NC_006472.4	52320038	52319989	100	50	0	0	2.00E-17	91.5	0	chr5	-	52320038	50	0	0	0	0	0	0	LOC107974667	LOC107974667	LOC107974667		diff	diff	diff	0	0
cg12768447	1	0	NC_006477.4	68650726	68650677	98	50	1	0	9.00E-16	86	0	chr10	-	68650677	49	1	0	0	0	0	1	CTNNA3	CTNNA3	CTNNA3	CTNNA3	match	match	match	0	0
cg12768483	1	0	NC_006484.4	1357631	1357680	96	50	2	0	1.00E-14	82.4	0	chr17	+	1357631	48	2	0	0	0	1	1	YWHAE	YWHAE	YWHAE	YWHAE	match	match	match	0	0
cg12768508	1	0	NC_006474.4	160342080	160342129	100	50	0	0	2.00E-17	91.5	0	chr7	+	160342129	50	0	0	0	0	0	0	LOC107976118	LOC107976118	LOC107976118		diff	diff	diff	0	0
cg12768599	1	0	NC_006470.4	132459273	132459322	100	50	0	0	2.00E-17	91.5	0	chr2B	+	132459322	50	0	0	0	0	0	0	LOC743987	LOC743987	LOC743987	HDLBP	diff	diff	diff	0	0
cg12768605	1	0	NC_006486.4	45863306	45863257	96	50	2	0	1.00E-14	82.4	0	chr19	-	45863306	48	2	0	0	0	0	2	LYPD5	LYPD5	LYPD5	LYPD5	match	match	match	1	0
cg12768613	1	0	NC_006476.4	115134733	115134782	98	50	1	0	9.00E-16	86	0	chr9	+	115134733	49	1	0	0	0	0	1	LCN15	LCN15	LCN15	LCN15	match	match	match	0	0
cg12768652	1	0	NC_006489.4	25807060	25807109	96	50	2	0	1.00E-14	82.4	0	chr22	+	25807060	48	2	0	0	0	0	2	PDGFB	PDGFB	PDGFB		diff	diff	diff	0	0
cg12768681	1	0	NC_006468.4	19568691	19568740	100	50	0	0	2.00E-17	91.5	0	chr1	+	19568740	50	0	0	0	0	0	0	MUL1	MUL1	MUL1	FAM43B	diff	diff	diff	0	0
cg12768731	1	0	NC_006484.4	65220768	65220719	96	50	2	0	1.00E-14	82.4	0	chr17	-	65220768	48	2	0	0	0	0	2	LOC107969301	LOC107969301	LOC107969301	CEP112	diff	diff	diff	0	0
cg12768767	1	0	NC_006468.4	46924692	46924643	100	50	0	0	2.00E-17	91.5	0	chr1	-	46924643	50	0	0	0	0	0	0	STIL	STIL	STIL	STIL	match	match	match	0	0
cg12768770	1	0	NC_006468.4	44302036	44302085	98	50	1	0	9.00E-16	86	0	chr1	+	44302036	49	1	0	0	0	0	1	RPS8	RPS8	RPS8	SNORD55;SNORD46;RPS8	match	match	match	0	0
cg12768775	1	0	NC_006477.4	87208249	87208298	100	50	0	0	2.00E-17	91.5	0	chr10	+	87208249	50	0	0	0	0	0	0	LOC107966779	LOC107966779	LOC107966779	GRID1	diff	diff	diff	0	0
cg12768813	1	0	NC_006474.4	43622056	43622105	98	50	1	0	9.00E-16	86	0	chr7	+	43622105	49	1	0	0	0	0	1	MYL7	MYL7	MYL7		diff	diff	diff	0	0
cg12768873	1	0	NC_006476.4	107821463	107821414	100	50	0	0	2.00E-17	91.5	0	chr9	-	107821414	50	0	0	0	0	0	0	C9H9orf50	C9H9orf50	C9H9orf50	NTMT1	diff	diff	diff	0	0
cg12768945	1	0	NC_006481.4	36071617	36071666	100	50	0	0	2.00E-17	91.5	0	chr14	+	36071666	50	0	0	0	0	0	0	C14H14orf166	C14H14orf166	C14H14orf166	GNG2	diff	diff	diff	0	0
cg12768964	1	0	NC_006479.4	119208802	119208851	100	50	0	0	2.00E-17	91.5	0	chr12	+	119208802	50	0	0	0	0	0	0	MED13L	MED13L	MED13L	MED13L	match	match	match	0	0
cg12768969	1	0	NC_006468.4	23295309	23295358	96	50	2	0	1.00E-14	82.4	0	chr1	+	23295358	48	2	0	0	0	0	2	MYOM3	MYOM3	MYOM3	MYOM3	match	match	match	0	0
cg12768979	1	0	NC_006477.4	135377096	135377145	98	50	1	0	9.00E-16	86	0	chr10	+	135377096	49	1	0	0	0	0	1	UTF1	UTF1	UTF1	KNDC1	diff	diff	diff	0	0
cg12768993	1	0	NC_006478.4	109219996	109219947	100	50	0	0	2.00E-17	91.5	0	chr11	-	109219947	50	0	0	0	0	0	0	LOC107967209	LOC107967209	LOC107967209	DDX10	diff	diff	diff	0	0
cg12769084	1	0	NC_006472.4	2260730	2260779	98	50	1	0	9.00E-16	86	0	chr5	+	2260730	49	1	0	0	0	0	1	LOC104006323	LOC104006323	LOC104006323		diff	diff	diff	0	0
cg12769118	1	0	NC_006468.4	227123021	227122972	100	50	0	0	2.00E-17	91.5	0	chr1	-	227123021	50	0	0	0	0	0	0	LOC469746	LOC469746	LOC469746	C1orf150	diff	diff	diff	0	0
cg12769138	1	0	NC_006470.4	57421112	57421161	100	50	0	0	2.00E-17	91.5	0	chr2B	+	57421161	50	0	0	0	0	0	0	XIRP2	XIRP2	XIRP2		diff	diff	diff	0	0
cg12769172	1	0	NC_006479.4	7703359	7703310	100	50	0	0	2.00E-17	91.5	0	chr12	-	7703359	50	0	0	0	0	0	0	LOC104001444	LOC104001444	LOC104001444	CD163L1	diff	diff	diff	0	0
cg12769232	1	0	NC_006484.4	27531622	27531671	100	50	0	0	2.00E-17	91.5	0	chr17	+	27531622	50	0	0	0	0	0	0	GIT1	GIT1	GIT1	GIT1	match	match	match	0	0
cg12769300	1	0	NC_006486.4	52114948	52114899	100	50	0	0	2.00E-17	91.5	0	chr19	-	52114899	50	0	0	0	0	0	0	TBC1D17	TBC1D17	TBC1D17	AKT1S1;TBC1D17	match	match	match	0	0
cg12769304	1	0	NC_006485.4	69489133	69489084	98	50	1	0	9.00E-16	86	0	chr18	-	69489084	49	1	0	0	0	0	1	LOC104003192	LOC104003192	LOC104003192		diff	diff	diff	0	0
cg12769354	1	0	NC_006471.4	142382259	142382210	100	50	0	0	2.00E-17	91.5	0	chr4	-	142382259	50	0	0	0	0	0	0	LOC104006215	LOC104006215	LOC104006215	ELF2	diff	diff	diff	0	0
cg12769403	1	0	NC_006477.4	103853757	103853806	98	50	1	0	9.00E-16	86	0	chr10	+	103853757	49	1	0	0	0	0	1	NFKB2	NFKB2	NFKB2	NFKB2	match	match	match	0	0
cg12769506	1	0	NC_006471.4	191111678	191111727	100	50	0	0	2.00E-17	91.5	0	chr4	+	191111678	50	0	0	0	0	0	0	FAT1	FAT1	FAT1		diff	diff	diff	0	0
cg12769509	1	0	NC_006490.4	42785810	42785761	100	50	0	0	2.00E-17	91.5	0	chr3	-	42785810	50	0	0	0	0	0	0	LOC736025	LOC736025	LOC736025	ULK4	diff	diff	diff	0	0
cg12769510	1	0	NC_006482.4	76914142	76914191	100	50	0	0	2.00E-17	91.5	0	chr15	+	76914142	50	0	0	0	0	0	0	LOC107968540	LOC107968540	LOC107968540		diff	diff	diff	0	0
cg12769519	1	0	NC_006484.4	77858653	77858702	100	50	0	0	2.00E-17	91.5	0	chr17	+	77858653	50	0	0	0	0	0	0	LOC104003019	LOC104003019	LOC104003019		diff	diff	diff	0	0
cg12769566	1	0	NC_006471.4	84603015	84603064	100	50	0	0	2.00E-17	91.5	0	chr4	+	84603015	50	0	0	0	0	0	0	ATP10D	ATP10D	ATP10D	ATP10D	match	match	match	0	0
cg12769599	1	0	NC_006478.4	88285132	88285083	98	50	1	0	9.00E-16	86	0	chr11	-	88285132	49	1	0	0	0	0	1	RAB38	RAB38	RAB38		diff	diff	diff	0	0
cg12769657	1	0	NC_006468.4	180020023	180019974	100	50	0	0	2.00E-17	91.5	0	chr1	-	180019974	50	0	0	0	0	0	0	TMEM9	TMEM9	TMEM9		diff	diff	diff	0	0
cg12769732	1	0	NC_006471.4	174123014	174122965	100	50	0	0	2.00E-17	91.5	0	chr4	-	174123014	50	0	0	0	0	0	0	LOC107974477	LOC107974477	LOC107974477	MFAP3L	diff	diff	diff	0	0
cg12769754	1	0	NC_006486.4	37848073	37848024	98	50	1	0	9.00E-16	86	0	chr19	-	37848024	49	1	0	0	0	0	1	TYROBP	TYROBP	TYROBP	TYROBP	match	match	match	0	0
cg12769779	1	0	NC_006478.4	94960444	94960395	98	50	1	0	9.00E-16	86	0	chr11	-	94960395	49	1	0	0	0	0	1	LOC100611950	LOC100611950	LOC100611950		diff	diff	diff	0	0
cg12769790	1	0	NC_006478.4	68797557	68797508	96	50	2	0	1.00E-14	82.4	0	chr11	-	68797557	48	2	0	0	0	1	1	LOC104001234	LOC104001234	LOC104001234	IGHMBP2	diff	diff	diff	0	0
cg12769792	1	0	NC_006477.4	135337618	135337569	96	50	2	0	1.00E-14	82.4	0	chr10	-	135337618	48	2	0	0	1	1	1	KNDC1	KNDC1	KNDC1	KNDC1	match	match	match	0	0
cg12769828	1	0	NC_006482.4	18889118	18889069	98	50	1	0	9.00E-16	86	0	chr15	-	18889118	49	1	0	0	0	0	1	LOC107968590	LOC107968590	LOC107968590	RASGRP1	diff	diff	diff	0	0
cg12769904	1	0	NC_006473.4	34141585	34141536	100	50	0	0	2.00E-17	91.5	0	chr6	-	34141585	50	0	0	0	0	0	0	MLN	MLN	MLN		diff	diff	diff	0	0
cg12770003	1	0	NC_006468.4	5308850	5308802	97.96	49	1	0	3.00E-15	84.2	0	chr1	-	5308850	48	1	0	0	0	0	1	NPHP4	NPHP4	NPHP4	KCNAB2	diff	diff	diff	0	0
cg12770112	1	0	NC_006483.4	29311078	29311029	100	50	0	0	2.00E-17	91.5	0	chr16	-	29311078	50	0	0	0	0	0	0	ZNF771	ZNF771	ZNF771	ZNF771	match	match	match	0	0
cg12770149	1	0	NC_006468.4	202520293	202520244	100	50	0	0	2.00E-17	91.5	0	chr1	-	202520293	50	0	0	0	0	0	0	SUSD4	SUSD4	SUSD4	SUSD4	match	match	match	0	0
cg12770187	1	0	NC_006483.4	36892526	36892575	98	50	1	0	9.00E-16	86	0	chr16	+	36892526	49	1	0	0	0	0	1	LOC104002590	LOC104002590	LOC104002590	ANKRD26P1	diff	diff	diff	0	0
cg12770195	1	0	NC_006471.4	142933127	142933176	100	50	0	0	2.00E-17	91.5	0	chr4	+	142933127	50	0	0	0	0	0	0	SETD7	SETD7	SETD7		diff	diff	diff	0	0
cg12770204	1	0	NC_006491.4	134518543	134518592	98	50	1	0	9.00E-16	86	0	chrX	+	134518543	49	1	0	0	0	0	1	LOC104004007	LOC104004007	LOC104004007	PLAC1	diff	diff	diff	0	0
cg12770250	1	0	NC_006477.4	27178107	27178058	100	50	0	0	2.00E-17	91.5	0	chr10	-	27178107	50	0	0	0	0	0	0	GAD2	GAD2	GAD2	GAD2	match	match	match	0	0
cg12770263	1	0	NC_006487.4	59950847	59950896	100	50	0	0	2.00E-17	91.5	0	chr20	+	59950896	50	0	0	0	0	0	0	LOC101058124	LOC101058124	LOC101058124		diff	diff	diff	0	0
cg12770336	1	0	NC_006471.4	190540526	190540575	100	50	0	0	2.00E-17	91.5	0	chr4	+	190540526	50	0	0	0	0	0	0	LOC744981	LOC744981	LOC744981	CYP4V2	diff	diff	diff	0	0
cg12770337	1	0	NC_006485.4	28332121	28332072	100	50	0	0	2.00E-17	91.5	0	chr18	-	28332121	50	0	0	0	0	0	0	DSG1	DSG1	DSG1		diff	diff	diff	0	0
cg12770380	1	0	NC_006481.4	88141246	88141197	100	50	0	0	2.00E-17	91.5	0	chr14	-	88141246	50	0	0	0	0	0	0	TRAF3	TRAF3	TRAF3	TRAF3	match	match	match	0	0
cg12770401	1	0	NC_006470.4	132345520	132345472	95.92	49	2	0	4.00E-14	80.6	0	chr2B	-	132345472	47	2	0	0	0	0	2	PPP1R7	PPP1R7	PPP1R7	PASK	diff	diff	diff	0	0
cg12770414	1	0	NC_006468.4	5507501	5507550	100	50	0	0	2.00E-17	91.5	0	chr1	+	5507550	50	0	0	0	0	0	0	HES3	HES3	HES3	GPR153	diff	diff	diff	0	0
cg12770425	1	0	NC_006473.4	33943625	33943577	96	50	1	1	1.00E-13	78.8	0	chr6	-	33943625	47	2	0	0	0	0	2	ITPR3	ITPR3	ITPR3		diff	diff	diff	0	0
cg12770498	1	0	NC_006486.4	21143290	21143241	96	50	2	0	1.00E-14	82.4	0	chr19	-	21143241	48	2	0	0	0	0	2	PANTROV1R-PS263	PANTROV1R-PS263	PANTROV1R-PS263	ZNF682	diff	diff	diff	0	0
cg12770510	1	0	NC_006490.4	172491877	172491828	98	50	1	0	9.00E-16	86	0	chr3	-	172491877	49	1	0	0	0	0	1	MIR551B	MIR551B	MIR551B	EGFEM1P	diff	diff	diff	0	0
cg12770538	1	0	NC_006471.4	54757272	54757321	100	50	0	0	2.00E-17	91.5	0	chr4	+	54757321	50	0	0	0	0	0	0	LOC107974285	LOC107974285	LOC107974285	USO1	diff	diff	diff	0	0
cg12770539	1	0	NC_006474.4	35472491	35472540	98	50	1	0	9.00E-16	86	0	chr7	+	35472540	49	1	0	0	0	0	1	EEPD1	EEPD1	EEPD1	EEPD1	match	match	match	0	0
cg12770616	1	0	NC_006481.4	10558445	10558396	100	50	0	0	2.00E-17	91.5	0	chr14	-	10558396	50	0	0	0	0	0	0	LOC104001988	LOC104001988	LOC104001988		diff	diff	diff	0	0
cg12770644	1	0	NC_006478.4	76285909	76285860	100	50	0	0	2.00E-17	91.5	0	chr11	-	76285909	50	0	0	0	0	0	0	LOC107967348	LOC107967348	LOC107967348		diff	diff	diff	0	0
cg12770692	1	0	NC_006483.4	57297669	57297620	98	50	1	0	9.00E-16	86	0	chr16	-	57297620	49	1	0	0	0	0	1	LOC107968872	LOC107968872	LOC107968872	BEAN1-AS1;BEAN1	diff	diff	diff	0	0
cg12770728	1	0	NC_006476.4	100269596	100269547	100	50	0	0	2.00E-17	91.5	0	chr9	-	100269547	50	0	0	0	0	0	0	LHX6	LHX6	LHX6	LHX6	match	match	match	0	0
cg12770741	1	0	NC_006484.4	936275	936324	100	50	0	0	2.00E-17	91.5	0	chr17	+	936275	50	0	0	0	0	0	0	NXN	NXN	NXN	NXN	match	match	match	0	0
cg12770791	1	0	NC_006468.4	132053662	132053613	100	50	0	0	2.00E-17	91.5	0	chr1	-	132053613	50	0	0	0	0	0	0	RAB13	RAB13	RAB13	RAB13	match	match	match	0	0
cg12770925	1	0	NC_006486.4	274017	274066	100	50	0	0	2.00E-17	91.5	0	chr19	+	274017	50	0	0	0	0	0	0	THEG	THEG	THEG	THEG	match	match	match	1	0
cg12771053	1	0	NC_006468.4	133260887	133260936	98	50	1	0	9.00E-16	86	0	chr1	+	133260887	49	1	0	0	0	0	1	TRIM46	TRIM46	TRIM46	TRIM46;KRTCAP2	match	match	match	0	0
cg12771068	1	0	NC_006472.4	70665115	70665164	100	50	0	0	2.00E-17	91.5	0	chr5	+	70665115	50	0	0	0	0	0	0	LOC101057541	LOC101057541	LOC101057541	C5orf34	diff	diff	diff	0	0
cg12771102	1	0	NC_006487.4	61731130	61731179	98	50	1	0	9.00E-16	86	0	chr20	+	61731179	49	1	0	0	0	0	1	PHACTR3	PHACTR3	PHACTR3	PHACTR3	match	match	match	0	0
cg12771118	1	0	NC_006490.4	141749055	141749104	100	50	0	0	2.00E-17	91.5	0	chr3	+	141749104	50	0	0	0	0	0	0	MRAS	MRAS	MRAS	MRAS	match	match	match	0	0
cg12771165	1	0	NC_006474.4	139798094	139798045	98	50	1	0	9.00E-16	86	0	chr7	-	139798045	49	1	0	0	0	0	1	STRA8	STRA8	STRA8	STRA8	match	match	match	0	0
cg12771168	1	0	NC_006471.4	25236572	25236523	100	50	0	0	2.00E-17	91.5	0	chr4	-	25236572	50	0	0	0	0	0	0	SOD3	SOD3	SOD3	CCDC149	diff	diff	diff	0	0
cg12771177	1	0	NC_006481.4	81883575	81883624	96	50	2	0	1.00E-14	82.4	0	chr14	+	81883624	48	2	0	0	0	0	2	VRK1	VRK1	VRK1		diff	diff	diff	0	0
cg12771178	1	0	NC_006477.4	49461185	49461234	100	50	0	0	2.00E-17	91.5	0	chr10	+	49461185	50	0	0	0	0	0	0	FAM170B	FAM170B	FAM170B	FAM170B	match	match	match	0	0
cg12771255	1	0	NC_006485.4	9217584	9217633	100	50	0	0	2.00E-17	91.5	0	chr18	+	9217633	50	0	0	0	0	0	0	MTCL1	MTCL1	MTCL1	MTCL1	match	match	match	0	0
cg12771257	1	0	NC_006478.4	62435377	62435328	100	50	0	0	2.00E-17	91.5	0	chr11	-	62435377	50	0	0	0	0	0	0	LOC104001196	LOC104001196	LOC104001196	AHNAK	diff	diff	diff	0	0
cg12771281	1	0	NC_006481.4	45279622	45279573	98	50	1	0	9.00E-16	86	0	chr14	-	45279622	49	1	0	1	1	1	0	SLC38A6	SLC38A6	SLC38A6	SLC38A6;TRMT5	match	match	match	0	0
cg12771408	1	0	NC_006472.4	179572190	179572239	98	50	1	0	9.00E-16	86	0	chr5	+	179572239	49	1	0	0	0	0	1	ZNF879	ZNF879	ZNF879	ZNF879	match	match	match	0	0
cg12771446	1	0	NC_006468.4	20365510	20365461	100	50	0	0	2.00E-17	91.5	0	chr1	-	20365461	50	0	0	0	0	0	0	ECE1	ECE1	ECE1	ECE1	match	match	match	0	0
cg12771518	1	0	NC_006469.4	11405439	11405390	100	50	0	0	2.00E-17	91.5	0	chr2A	-	11405439	50	0	0	0	0	0	0	LOC745148	LOC745148	LOC745148	ROCK2	diff	diff	diff	0	0
cg12771597	1	0	NC_006479.4	12525262	12525213	98	50	1	0	9.00E-16	86	0	chr12	-	12525213	49	1	0	0	0	0	1	BCL2L14	BCL2L14	BCL2L14		diff	diff	diff	0	0
cg12771611	1	0	NC_006468.4	22968306	22968257	100	50	0	0	2.00E-17	91.5	0	chr1	-	22968306	50	0	0	0	0	0	0	GALE	GALE	GALE	GALE	match	match	match	0	0
cg12771637	1	0	NC_006478.4	56305681	56305632	98	50	1	0	9.00E-16	86	0	chr11	-	56305681	49	1	0	0	0	0	1	LOC466571	LOC466571	LOC466571		diff	diff	diff	0	0
cg12771710	1	0	NC_006478.4	67774793	67774744	98	50	1	0	9.00E-16	86	0	chr11	-	67774744	49	1	0	0	0	0	1	ALDH3B2	ALDH3B2	ALDH3B2	ALDH3B2	match	match	match	0	0
cg12771715	1	0	NC_006485.4	32182077	32182028	100	50	0	0	2.00E-17	91.5	0	chr18	-	32182077	50	0	0	0	0	0	0	MAPRE2	MAPRE2	MAPRE2	MAPRE2	match	match	match	0	0
cg12771717	1	0	NC_006473.4	31438169	31438218	96	50	2	0	1.00E-14	82.4	0	chr6	+	31438218	48	2	0	0	0	0	2	LOC107975448	LOC107975448	LOC107975448	HCG27	diff	diff	diff	0	0
cg12771741	1	0	NC_006490.4	188442629	188442678	98	50	1	0	9.00E-16	86	0	chr3	+	188442678	49	1	0	0	0	1	0	LOC107970858	LOC107970858	LOC107970858		diff	diff	diff	0	0
cg12771751	1	0	NC_006471.4	130733385	130733434	98	50	1	0	9.00E-16	86	0	chr4	+	130733434	49	1	0	0	0	0	1	SLC25A31	SLC25A31	SLC25A31		diff	diff	diff	0	0
cg12771774	1	0	NC_006485.4	58852134	58852085	100	50	0	0	2.00E-17	91.5	0	chr18	-	58852085	50	0	0	0	0	0	0	LOC107969509	LOC107969509	LOC107969509		diff	diff	diff	0	0
cg12771777	1	0	NC_006478.4	70758251	70758202	98	50	1	0	9.00E-16	86	0	chr11	-	70758251	49	1	0	0	0	0	1	LOC107967140	LOC107967140	LOC107967140	SHANK2	diff	diff	diff	0	0
cg12771852	1	0	NC_006471.4	8854559	8854510	98	50	1	0	9.00E-16	86	0	chr4	-	8854559	49	1	0	0	0	0	1	ACOX3	ACOX3	ACOX3		diff	diff	diff	0	0
cg12771853	1	0	NC_006485.4	76394970	76395019	100	50	0	0	2.00E-17	91.5	0	chr18	+	76395019	50	0	0	0	0	0	0	LOC107969419	LOC107969419	LOC107969419		diff	diff	diff	0	0
cg12771935	1	0	NC_006469.4	102171883	102171835	97.96	49	1	0	3.00E-15	84.2	0	chr2A	-	102171883	48	1	0	0	0	0	1	LOC107973582	LOC107973582	LOC107973582		diff	diff	diff	0	0
cg12771971	1	0	NC_006490.4	5111723	5111674	100	50	0	0	2.00E-17	91.5	0	chr3	-	5111723	50	0	0	0	0	0	0	BHLHE40	BHLHE40	BHLHE40		diff	diff	diff	0	0
cg12772028	1	0	NC_006481.4	16431868	16431917	98	50	1	0	9.00E-16	86	0	chr14	+	16431868	49	1	0	0	0	0	1	LOC104001997	LOC104001997	LOC104001997	AKAP6	diff	diff	diff	0	0
cg12772086	1	0	NC_006473.4	110955629	110955580	100	50	0	0	2.00E-17	91.5	0	chr6	-	110955580	50	0	0	0	0	0	0	PDSS2	PDSS2	PDSS2		diff	diff	diff	0	0
cg12772169	1	0	NC_006468.4	108860014	108859965	100	50	0	0	2.00E-17	91.5	0	chr1	-	108860014	50	0	0	0	0	0	0	LOC457937	LOC457937	LOC457937	SLC25A24	diff	diff	diff	0	0
cg12772255	1	0	NC_006478.4	6426188	6426139	98	50	1	0	9.00E-16	86	0	chr11	-	6426188	49	1	0	0	0	0	1	TPP1	TPP1	TPP1	DCHS1	diff	diff	diff	0	0
cg12772314	1	0	NC_006485.4	77530054	77530005	96	50	2	0	1.00E-14	82.4	0	chr18	-	77530054	48	2	0	0	0	0	2	LOC107969420	LOC107969420	LOC107969420		diff	diff	diff	0	0
cg12772372	1	0	NC_006473.4	107376905	107376856	98	50	1	0	9.00E-16	86	0	chr6	-	107376856	49	1	0	0	0	0	1	LOC100613387	LOC100613387	LOC100613387		diff	diff	diff	0	0
cg12772392	1	0	NC_006481.4	88742774	88742725	96	50	2	0	1.00E-14	82.4	0	chr14	-	88742725	48	2	0	0	0	0	2	LOC107968271	LOC107968271	LOC107968271	MARK3	diff	diff	diff	0	0
cg12772406	1	0	NC_006484.4	49253240	49253191	100	50	0	0	2.00E-17	91.5	0	chr17	-	49253191	50	0	0	0	0	0	0	SAMD14	SAMD14	SAMD14	PPP1R9B	diff	diff	diff	0	0
cg12772418	1	0	NC_006473.4	117570088	117570135	97.92	48	1	0	1.00E-14	82.4	0	chr6	+	117570135	47	1	0	0	0	0	1	LOC107975251	LOC107975251	LOC107975251	HDAC2	diff	diff	diff	0	0
cg12772457	1	0	NC_006474.4	266453	266404	98	50	1	0	9.00E-16	86	0	chr7	-	266404	49	1	0	0	0	0	1	SUN1	SUN1	SUN1		diff	diff	diff	0	0
cg12772487	1	0	NC_006487.4	36005360	36005315	100	46	0	0	3.00E-15	84.2	0	chr20	-	36005360	46	0	0	0	0	0	0	MAP1LC3A	MAP1LC3A	MAP1LC3A	MAP1LC3A	match	match	match	1	0
cg12772509	1	0	NC_006469.4	3718950	3718901	100	50	0	0	2.00E-17	91.5	0	chr2A	-	3718950	50	0	0	0	0	0	0	LOC104004853	LOC104004853	LOC104004853	COLEC11	diff	diff	diff	0	0
cg12772565	1	0	NC_006473.4	29878828	29878877	100	50	0	0	2.00E-17	91.5	0	chr6	+	29878828	50	0	0	0	0	0	0	MOG	MOG	MOG		diff	diff	diff	0	0
cg12772613	1	0	NC_006477.4	2332991	2332942	100	50	0	0	2.00E-17	91.5	0	chr10	-	2332991	50	0	0	0	0	0	0	LOC107966892	LOC107966892	LOC107966892		diff	diff	diff	0	0
cg12772730	1	0	NC_006490.4	65041072	65041121	100	50	0	0	2.00E-17	91.5	0	chr3	+	65041121	50	0	0	0	0	0	0	LOC104005586	LOC104005586	LOC104005586	C3orf49	diff	diff	diff	0	0
cg12772821	1	0	NC_006469.4	100166907	100166956	98	50	1	0	9.00E-16	86	0	chr2A	+	100166907	49	1	0	0	0	0	1	TBC1D8	TBC1D8	TBC1D8	TBC1D8	match	match	match	0	0
cg12772854	1	0	NC_006483.4	20366355	20366306	100	50	0	0	2.00E-17	91.5	0	chr16	-	20366355	50	0	0	0	0	0	0	ERI2	ERI2	ERI2	ERI2;LOC81691	match	match	match	0	0
cg12772858	1	0	NC_006471.4	46882266	46882217	100	50	0	0	2.00E-17	91.5	0	chr4	-	46882217	50	0	0	0	0	0	0	GPAT3	GPAT3	GPAT3	AGPAT9	diff	diff	diff	0	0
cg12772932	1	0	NC_006473.4	141341682	141341633	98	50	1	0	9.00E-16	86	0	chr6	-	141341633	49	1	0	0	0	0	1	OLIG3	OLIG3	OLIG3		diff	diff	diff	0	0
cg12772971	1	0	NC_006471.4	108560915	108560866	98	50	1	0	9.00E-16	86	0	chr4	-	108560915	49	1	0	0	0	0	1	GSTCD	GSTCD	GSTCD	GSTCD;INTS12	match	match	match	0	0
cg12772987	1	0	NC_006486.4	5038913	5038962	100	50	0	0	2.00E-17	91.5	0	chr19	+	5038962	50	0	0	0	0	0	0	TICAM1	TICAM1	TICAM1	PLIN3	diff	diff	diff	0	0
cg12773030	1	0	NC_006474.4	29666316	29666268	95.92	49	2	0	4.00E-14	80.6	0	chr7	-	29666316	47	2	0	0	0	0	2	GGCT	GGCT	GGCT	GGCT	match	match	match	0	0
cg12773035	1	0	NC_006483.4	2387194	2387145	100	50	0	0	2.00E-17	91.5	0	chr16	-	2387145	50	0	0	0	0	0	0	CASKIN1	CASKIN1	CASKIN1	CASKIN1	match	match	match	0	0
cg12773051	1	0	NC_006483.4	5839510	5839559	98	50	1	0	9.00E-16	86	0	chr16	+	5839510	49	1	0	0	0	0	1	LOC107968671	LOC107968671	LOC107968671		diff	diff	diff	0	0
cg12773057	1	0	NC_006469.4	26357766	26357717	100	50	0	0	2.00E-17	91.5	0	chr2A	-	26357717	50	0	0	0	0	0	0	LOC104004915	LOC104004915	LOC104004915	ASXL2	diff	diff	diff	0	0
cg12773080	1	0	NC_006481.4	4060695	4060744	100	50	0	0	2.00E-17	91.5	0	chr14	+	4060695	50	0	0	0	0	0	0	CCNB1IP1	CCNB1IP1	CCNB1IP1	CCNB1IP1	match	match	match	0	0
cg12773095	1	0	NC_006475.4	102172347	102172396	100	50	0	0	2.00E-17	91.5	0	chr8	+	102172396	50	0	0	0	0	0	0	RNF19A	RNF19A	RNF19A	RNF19A	match	match	match	0	0
cg12773115	1	0	NC_006468.4	160946308	160946259	100	50	0	0	2.00E-17	91.5	0	chr1	-	160946259	50	0	0	0	0	0	0	GLUL	GLUL	GLUL	GLUL	match	match	match	0	0
cg12773197	1	0	NC_006480.4	97515139	97515188	94	50	3	0	5.00E-13	77	0	chr13	+	97515188	47	3	0	0	0	0	3	LOC107967995	LOC107967995	LOC107967995		diff	diff	diff	0	0
cg12773217	1	0	NC_006481.4	58090209	58090258	98	50	1	0	9.00E-16	86	0	chr14	+	58090258	49	1	0	0	0	0	1	LOC107968208	LOC107968208	LOC107968208	ACOT2	diff	diff	diff	0	0
cg12773219	1	0	NC_006469.4	66028658	66028707	100	50	0	0	2.00E-17	91.5	0	chr2A	+	66028707	50	0	0	0	0	0	0	LOC107973491	LOC107973491	LOC107973491		diff	diff	diff	0	0
cg12773295	1	0	NC_006471.4	49041139	49041188	98	50	1	0	9.00E-16	86	0	chr4	+	49041139	49	1	0	0	0	0	1	LOC104006054	LOC104006054	LOC104006054	RASGEF1B	diff	diff	diff	0	0
cg12773325	1	0	NC_006478.4	2153695	2153646	100	50	0	0	2.00E-17	91.5	0	chr11	-	2153695	50	0	0	0	0	0	0	LOC742329	LOC742329	LOC742329	INS-IGF2;IGF2AS;IGF2	diff	diff	diff	0	0
cg12773368	1	0	NC_006481.4	19068903	19068952	98	50	1	0	9.00E-16	86	0	chr14	+	19068903	49	1	0	1	1	1	0	PPP2R3C	PPP2R3C	PPP2R3C	PPP2R3C;KIAA0391	match	match	match	0	0
cg12773394	1	0	NC_006471.4	6355692	6355639	92.59	54	0	1	1.00E-13	78.8	0	chr4	-	6355639	50	4	0	0	0	0	4	CRMP1	CRMP1	CRMP1	CRMP1	match	match	match	0	0
cg12773397	1	0	NC_006481.4	84822393	84822442	100	50	0	0	2.00E-17	91.5	0	chr14	+	84822393	50	0	0	0	0	0	0	CCDC85C	CCDC85C	CCDC85C	CCDC85C	match	match	match	0	0
cg12773498	1	0	NC_006481.4	29090076	29090027	98	50	1	0	9.00E-16	86	0	chr14	-	29090076	49	1	0	0	0	0	1	PRPF39	PRPF39	PRPF39	PRPF39	match	match	match	0	0
cg12773508	1	0	NC_006488.4	24049945	24049994	100	50	0	0	2.00E-17	91.5	0	chr21	+	24049945	50	0	0	0	0	0	0	LOC104001486	LOC104001486	LOC104001486		diff	diff	diff	0	0
cg12773535	1	0	NC_006474.4	126460627	126460578	98	50	1	0	9.00E-16	86	0	chr7	-	126460578	49	1	0	0	0	0	1	PTPRZ1	PTPRZ1	PTPRZ1	PTPRZ1	match	match	match	0	0
cg12773604	1	0	NC_006468.4	181590848	181590799	100	50	0	0	2.00E-17	91.5	0	chr1	-	181590799	50	0	0	0	0	0	0	SYT2	SYT2	SYT2	SYT2	match	match	match	1	0
cg12773785	1	0	NC_006479.4	121548423	121548472	100	50	0	0	2.00E-17	91.5	0	chr12	+	121548472	50	0	0	0	0	0	0	LOC107967656	LOC107967656	LOC107967656	SUDS3	diff	diff	diff	0	0
cg12773787	1	0	NC_006468.4	37611425	37611376	96	50	2	0	1.00E-14	82.4	0	chr1	-	37611425	48	2	0	0	1	1	1	LOC104007393	LOC104007393	LOC104007393		diff	diff	diff	0	0
cg12773866	1	0	NC_006470.4	12716089	12716040	100	50	0	0	2.00E-17	91.5	0	chr2B	-	12716089	50	0	0	0	0	0	0	LOC107973687	LOC107973687	LOC107973687		diff	diff	diff	0	0
cg12773885	1	0	NC_006490.4	155828663	155828614	100	50	0	0	2.00E-17	91.5	0	chr3	-	155828663	50	0	0	0	0	0	0	LOC460786	LOC460786	LOC460786	MBNL1	diff	diff	diff	0	0
cg12773992	1	0	NC_006474.4	102954510	102954559	96	50	2	0	1.00E-14	82.4	0	chr7	+	102954510	48	2	0	0	0	0	2	TRIM4	TRIM4	TRIM4	TRIM4	match	match	match	0	0
cg12774105	1	0	NC_006471.4	5869274	5869323	100	50	0	0	2.00E-17	91.5	0	chr4	+	5869323	50	0	0	0	0	0	0	LOC100614499	LOC100614499	LOC100614499	STK32B	diff	diff	diff	0	0
cg12774129	1	0	NC_006477.4	32613312	32613263	100	50	0	0	2.00E-17	91.5	0	chr10	-	32613312	50	0	0	0	0	0	0	LOC736682	LOC736682	LOC736682		diff	diff	diff	0	0
cg12774138	1	0	NC_006484.4	13231031	13230982	100	50	0	0	2.00E-17	91.5	0	chr17	-	13231031	50	0	0	0	0	0	0	FAM171A2	FAM171A2	FAM171A2	FAM171A2	match	match	match	0	0
cg12774189	1	0	NC_006468.4	170979009	170978960	96	50	2	0	1.00E-14	82.4	0	chr1	-	170978960	48	2	0	0	0	0	2	LOC457593	LOC457593	LOC457593		diff	diff	diff	0	0
cg12774190	1	0	NC_006478.4	119521539	119521588	100	50	0	0	2.00E-17	91.5	0	chr11	+	119521539	50	0	0	0	0	0	0	HYOU1	HYOU1	HYOU1	HYOU1	match	match	match	0	0
cg12774311	1	0	NC_006470.4	128839826	128839777	98	50	1	0	9.00E-16	86	0	chr2B	-	128839826	49	1	0	0	0	0	1	LOC107973984	LOC107973984	LOC107973984	LRRFIP1	diff	diff	diff	0	0
cg12774316	1	0	NC_006477.4	71000743	71000695	97.96	49	0	1	4.00E-14	80.6	0	chr10	-	71000743	48	1	0	0	0	0	1	LOC104008198	LOC104008198	LOC104008198	COL13A1	diff	diff	diff	0	0
cg12774325	1	0	NC_006476.4	27566224	27566273	98	50	1	0	9.00E-16	86	0	chr9	+	27566273	49	1	0	0	0	0	1	IFT74	IFT74	IFT74	IFT74;PLAA	match	match	match	0	0
cg12774406	1	0	NC_006478.4	119488233	119488184	100	50	0	0	2.00E-17	91.5	0	chr11	-	119488233	50	0	0	0	0	0	0	TRAPPC4	TRAPPC4	TRAPPC4	TRAPPC4;RPS25	match	match	match	0	0
cg12774429	1	0	NC_006481.4	5102880	5102831	100	50	0	0	2.00E-17	91.5	0	chr14	-	5102880	50	0	0	0	0	0	0	SUPT16H	SUPT16H	SUPT16H	CHD8;SUPT16H	match	match	match	0	0
cg12774454	1	0	NC_006471.4	8589418	8589369	98	50	1	0	9.00E-16	86	0	chr4	-	8589418	49	1	0	0	0	0	1	LOC107974182	LOC107974182	LOC107974182	ABLIM2	diff	diff	diff	0	0
cg12774458	1	0	NC_006481.4	83197824	83197775	100	50	0	0	2.00E-17	91.5	0	chr14	-	83197824	50	0	0	0	0	0	0	LOC100615368	LOC100615368	LOC100615368	LINC01550	diff	diff	diff	0	0
cg12774482	1	0	NC_006480.4	35120111	35120160	100	50	0	0	2.00E-17	91.5	0	chr13	+	35120160	50	0	0	0	0	0	0	LOC745092	LOC745092	LOC745092	DLEU1;DLEU2	diff	diff	diff	0	0
cg12774559	1	0	NC_006478.4	68617803	68617754	100	50	0	0	2.00E-17	91.5	0	chr11	-	68617803	50	0	0	0	0	0	0	TESMIN	TESMIN	TESMIN	MTL5	diff	diff	diff	0	0
cg12774644	1	0	NC_006468.4	199468960	199468911	100	50	0	0	2.00E-17	91.5	0	chr1	-	199468960	50	0	0	0	0	0	0	LOC747315	LOC747315	LOC747315		diff	diff	diff	0	0
cg12774649	1	0	NC_006470.4	106499205	106499254	96	50	2	0	1.00E-14	82.4	0	chr2B	+	106499205	48	2	0	0	0	0	2	LOC107973914	LOC107973914	LOC107973914		diff	diff	diff	0	0
cg12774746	1	0	NC_006480.4	26048313	26048362	100	50	0	0	2.00E-17	91.5	0	chr13	+	26048313	50	0	0	0	0	0	0	KBTBD7	KBTBD7	KBTBD7	KBTBD7	match	match	match	0	0
cg12774845	1	0	NC_006481.4	58538930	58538979	98	50	1	0	9.00E-16	86	0	chr14	+	58538979	49	1	0	0	0	0	1	BBOF1	BBOF1	BBOF1	C14orf45;ENTPD5	diff	diff	diff	0	0
cg12774854	1	0	NC_006484.4	4362652	4362698	95.74	47	2	0	5.00E-13	77	0	chr17	+	4362652	45	2	0	0	0	0	2	LOC104002756	LOC104002756	LOC104002756	ANKFY1	diff	diff	diff	0	0
cg12774902	1	0	NC_006478.4	3579902	3579951	100	50	0	0	2.00E-17	91.5	0	chr11	+	3579951	50	0	0	0	0	0	0	CHRNA10	CHRNA10	CHRNA10	CHRNA10	match	match	match	0	0
cg12774946	1	0	NC_006473.4	133535616	133535665	98	50	1	0	9.00E-16	86	0	chr6	+	133535665	49	1	0	0	0	0	1	LOC104006979	LOC104006979	LOC104006979	ARHGAP18	diff	diff	diff	0	0
cg12774992	1	0	NC_006483.4	13447109	13447158	100	50	0	0	2.00E-17	91.5	0	chr16	+	13447158	50	0	0	0	0	0	0	SHISA9	SHISA9	SHISA9	SHISA9	match	match	match	0	0
cg12775021	1	0	NC_006482.4	73722260	73722309	100	50	0	0	2.00E-17	91.5	0	chr15	+	73722260	50	0	0	0	0	0	0	CHD2	CHD2	CHD2		diff	diff	diff	0	0
cg12775062	1	0	NC_006468.4	187124931	187124882	100	50	0	0	2.00E-17	91.5	0	chr1	-	187124931	50	0	0	0	0	0	0	LOC107970010	LOC107970010	LOC107970010	PLXNA2	diff	diff	diff	1	0
cg12775137	1	0	NC_006473.4	46164454	46164405	100	50	0	0	2.00E-17	91.5	0	chr6	-	46164405	50	0	0	0	0	0	0	LOC107975152	LOC107975152	LOC107975152		diff	diff	diff	0	0
cg12775181	1	0	NW_015973519.1	18323	18274	100	50	0	0	2.00E-17	91.5	0	chr7_random_Contig957	-	18323	50	0	0	0	0	0	0	UNCX	UNCX	UNCX		diff	diff	diff	0	0
cg12775201	1	0	NC_006490.4	116134143	116134094	98	50	1	0	9.00E-16	86	0	chr3	-	116134143	49	1	0	0	0	0	1	LOC107970728	LOC107970728	LOC107970728	C3orf17	diff	diff	diff	0	0
cg12775233	1	0	NC_006472.4	95927549	95927598	98	50	1	0	9.00E-16	86	0	chr5	+	95927598	49	1	0	0	0	0	1	CAST	CAST	CAST	LOC101929710	diff	diff	diff	0	0
cg12775337	1	0	NC_006478.4	130506248	130506199	98	50	1	0	9.00E-16	86	0	chr11	-	130506248	49	1	0	0	0	0	1	NFRKB	NFRKB	NFRKB	PRDM10	diff	diff	diff	0	0
cg12775359	1	0	NC_006486.4	8189798	8189749	100	50	0	0	2.00E-17	91.5	0	chr19	-	8189798	50	0	0	0	0	0	0	LOC468699	LOC468699	LOC468699		diff	diff	diff	0	0
cg12775479	1	0	NC_006490.4	154986702	154986653	100	50	0	0	2.00E-17	91.5	0	chr3	-	154986702	50	0	0	0	0	0	0	LOC107970813	LOC107970813	LOC107970813	IGSF10	diff	diff	diff	0	0
cg12775613	1	0	NC_006490.4	89780346	89780395	100	50	0	0	2.00E-17	91.5	0	chr3	+	89780395	50	0	0	0	0	0	0	ZNF654	ZNF654	ZNF654	HTR1F	diff	diff	diff	0	0
cg12775659	1	0	NC_006483.4	49439178	49439129	98	50	1	0	9.00E-16	86	0	chr16	-	49439178	49	1	0	0	0	0	1	GOT2	GOT2	GOT2	GOT2	match	match	match	0	0
cg12775742	1	0	NC_006468.4	21771966	21771917	100	50	0	0	2.00E-17	91.5	0	chr1	-	21771917	50	0	0	0	0	0	0	C1QC	C1QC	C1QC	C1QC	match	match	match	0	0
cg12775751	1	0	NC_006478.4	127420120	127420169	100	50	0	0	2.00E-17	91.5	0	chr11	+	127420169	50	0	0	0	0	0	0	LOC101059748	LOC101059748	LOC101059748	KIRREL3	diff	diff	diff	0	0
cg12775795	1	0	NC_006470.4	87559683	87559732	100	50	0	0	2.00E-17	91.5	0	chr2B	+	87559683	50	0	0	0	0	0	0	LOC107973879	LOC107973879	LOC107973879	ANKRD44	diff	diff	diff	0	0
cg12775835	1	0	NC_006474.4	4563316	4563365	100	50	0	0	2.00E-17	91.5	0	chr7	+	4563365	50	0	0	0	0	0	0	TNRC18	TNRC18	TNRC18	TNRC18	match	match	match	0	0
cg12775877	1	0	NC_006473.4	31810568	31810617	100	50	0	0	2.00E-17	91.5	0	chr6	+	31810568	50	0	0	0	0	0	0	APOM	APOM	APOM	BAT3	diff	diff	diff	0	0
cg12775884	1	0	NC_006480.4	13449911	13449862	100	50	0	0	2.00E-17	91.5	0	chr13	-	13449862	50	0	0	0	0	0	0	SLC46A3	SLC46A3	SLC46A3	SLC46A3	match	match	match	0	0
cg12775904	1	0	NC_006484.4	9337552	9337503	98	50	1	0	9.00E-16	86	0	chr17	-	9337552	49	1	0	0	1	1	0	LOC107969060	LOC107969060	LOC107969060		diff	diff	diff	0	0
cg12775926	1	0	NC_006479.4	64720590	64720541	100	50	0	0	2.00E-17	91.5	0	chr12	-	64720541	50	0	0	0	0	0	0	BHLHE41	BHLHE41	BHLHE41		diff	diff	diff	0	0
cg12775934	1	0	NC_006478.4	62829898	62829849	100	50	0	0	2.00E-17	91.5	0	chr11	-	62829898	50	0	0	0	0	0	0	STX5	STX5	STX5	WDR74	diff	diff	diff	0	0
cg12775935	1	0	NC_006478.4	71848631	71848582	98	50	1	0	9.00E-16	86	0	chr11	-	71848631	49	1	0	1	1	1	0	LOC451397	LOC451397	LOC451397	RNF121;LOC100133315	diff	diff	diff	0	0
cg12776061	1	0	NC_006473.4	33521013	33520964	100	50	0	0	2.00E-17	91.5	0	chr6	-	33520964	50	0	0	0	0	0	0	COL11A2	COL11A2	COL11A2	RXRB	diff	diff	diff	0	0
cg12776156	1	0	NC_006478.4	801591	801542	98	50	1	0	9.00E-16	86	0	chr11	-	801542	49	1	0	0	0	0	1	TSPAN4	TSPAN4	TSPAN4	TSPAN4	match	match	match	0	0
cg12776163	1	0	NC_006474.4	34983443	34983394	98	50	1	0	9.00E-16	86	0	chr7	-	34983443	49	1	0	0	0	0	1	7-Sep	7-Sep	7-Sep	7-Sep	diff	diff	diff	0	0
cg12776171	1	0	NC_006484.4	73926062	73926111	100	50	0	0	2.00E-17	91.5	0	chr17	+	73926111	50	0	0	0	0	0	0	CD300A	CD300A	CD300A	GPRC5C	diff	diff	diff	0	0
cg12776173	1	0	NC_006476.4	4765740	4765691	98	50	1	0	9.00E-16	86	0	chr9	-	4765740	49	1	0	1	1	1	0	AK3	AK3	AK3	AK3	match	match	match	0	0
cg12776184	1	0	NC_006472.4	76430283	76430234	100	50	0	0	2.00E-17	91.5	0	chr5	-	76430234	50	0	0	0	0	0	0	GDNF	GDNF	GDNF	GDNF-AS1	diff	diff	diff	0	0
cg12776283	1	0	NC_006471.4	96656107	96656058	98	50	1	0	9.00E-16	86	0	chr4	-	96656058	49	1	0	0	0	0	1	LOC107974094	LOC107974094	LOC107974094	LOC101929210	diff	diff	diff	0	0
cg12776382	1	0	NC_006478.4	63836334	63836285	98	50	1	0	9.00E-16	86	0	chr11	-	63836334	49	1	0	0	0	0	1	C11H11orf84	C11H11orf84	C11H11orf84	C11orf84	diff	diff	diff	0	0
cg12776472	1	0	NC_006471.4	10695890	10695841	100	50	0	0	2.00E-17	91.5	0	chr4	-	10695890	50	0	0	0	0	0	0	LOC104005982	LOC104005982	LOC104005982	CLNK	diff	diff	diff	0	0
cg12776546	1	0	NC_006482.4	55599897	55599848	100	50	0	0	2.00E-17	91.5	0	chr15	-	55599897	50	0	0	0	0	0	0	CLK3	CLK3	CLK3		diff	diff	diff	0	0
cg12776605	1	0	NC_006490.4	36418158	36418109	100	50	0	0	2.00E-17	91.5	0	chr3	-	36418109	50	0	0	0	0	0	0	LOC107970602	LOC107970602	LOC107970602	ARPP21	diff	diff	diff	0	0
cg12776698	1	0	NC_006468.4	10635266	10635315	98	50	1	0	9.00E-16	86	0	chr1	+	10635266	49	1	0	0	0	0	1	ANGPTL7	ANGPTL7	ANGPTL7	MTOR	diff	diff	diff	1	0
cg12776699	1	0	NC_006479.4	126845464	126845415	98	50	1	0	9.00E-16	86	0	chr12	-	126845415	49	1	0	0	0	0	1	LOC452343	LOC452343	LOC452343	SETD8	diff	diff	diff	0	0
cg12776720	1	0	NC_006488.4	21013206	21013255	100	50	0	0	2.00E-17	91.5	0	chr21	+	21013206	50	0	0	0	0	0	0	RCAN1	RCAN1	RCAN1	RCAN1	match	match	match	0	0
cg12776754	1	0	NC_006480.4	56908475	56908524	100	50	0	0	2.00E-17	91.5	0	chr13	+	56908524	50	0	0	0	0	0	0	LOC100613592	LOC100613592	LOC100613592	DACH1	diff	diff	diff	0	0
cg12776756	1	0	NC_006484.4	9967386	9967435	98	50	1	0	9.00E-16	86	0	chr17	+	9967386	49	1	0	0	0	0	1	SP6	SP6	SP6		diff	diff	diff	0	0
cg12776804	1	0	NC_006490.4	135993424	135993375	98	50	1	0	9.00E-16	86	0	chr3	-	135993424	49	1	0	0	0	0	1	ACAD11	ACAD11	ACAD11	UBA5;ACAD11;NPHP3-ACAD11	match	match	match	0	0
cg12776822	1	0	NC_006481.4	87357919	87357870	100	50	0	0	2.00E-17	91.5	0	chr14	-	87357870	50	0	0	0	0	0	0	HSP90AA1	HSP90AA1	HSP90AA1	HSP90AA1	match	match	match	0	0
cg12776836	1	0	NC_006476.4	1135350	1135301	100	50	0	0	2.00E-17	91.5	0	chr9	-	1135301	50	0	0	0	0	0	0	LOC107976841	LOC107976841	LOC107976841		diff	diff	diff	0	0
cg12776871	1	0	NC_006469.4	37710296	37710345	100	50	0	0	2.00E-17	91.5	0	chr2A	+	37710296	50	0	0	0	0	0	0	STRN	STRN	STRN	STRN	match	match	match	0	0
cg12776886	1	0	NC_006471.4	149117752	149117703	100	50	0	0	2.00E-17	91.5	0	chr4	-	149117703	50	0	0	0	0	0	0	LOC100615316	LOC100615316	LOC100615316		diff	diff	diff	0	0
cg12776892	1	0	NC_006476.4	89936277	89936326	100	50	0	0	2.00E-17	91.5	0	chr9	+	89936277	50	0	0	0	0	0	0	UGCG	UGCG	UGCG	MIR3134	diff	diff	diff	0	0
cg12776896	1	0	NC_006470.4	49363061	49363012	100	50	0	0	2.00E-17	91.5	0	chr2B	-	49363012	50	0	0	0	0	0	0	LOC107973807	LOC107973807	LOC107973807	BAZ2B	diff	diff	diff	0	0
cg12776966	1	0	NC_006486.4	31334669	31334620	100	50	0	0	2.00E-17	91.5	0	chr19	-	31334620	50	0	0	0	0	0	0	VSTM2B	VSTM2B	VSTM2B	VSTM2B	match	match	match	0	0
cg12776999	1	0	NC_006484.4	59019340	59019389	96	50	2	0	1.00E-14	82.4	0	chr17	+	59019389	48	2	0	0	0	0	2	VMP1	VMP1	VMP1	CLTC	diff	diff	diff	0	0
cg12777002	1	0	NC_006469.4	75614054	75614103	100	50	0	0	2.00E-17	91.5	0	chr2A	+	75614054	50	0	0	0	0	0	0	LOC104005038	LOC104005038	LOC104005038	BOLA3	diff	diff	diff	0	0
cg12777151	1	0	NC_006468.4	35706120	35706169	100	50	0	0	2.00E-17	91.5	0	chr1	+	35706169	50	0	0	0	0	0	0	STK40	STK40	STK40	STK40	match	match	match	0	0
cg12777225	1	0	NC_006476.4	106944093	106944044	100	50	0	0	2.00E-17	91.5	0	chr9	-	106944044	50	0	0	0	0	0	0	ZER1	ZER1	ZER1	ZER1	match	match	match	0	0
cg12777241	1	0	NC_006470.4	123613623	123613672	100	50	0	0	2.00E-17	91.5	0	chr2B	+	123613623	50	0	0	0	0	0	0	TIGD1	TIGD1	TIGD1		diff	diff	diff	0	0
cg12777293	1	0	NC_006477.4	8079573	8079622	100	50	0	0	2.00E-17	91.5	0	chr10	+	8079622	50	0	0	0	0	0	0	TAF3	TAF3	TAF3	TAF3	match	match	match	0	0
cg12777296	1	0	NC_006490.4	127848015	127847966	98	50	1	0	9.00E-16	86	0	chr3	-	127848015	49	1	0	0	0	0	1	LOC104005711	LOC104005711	LOC104005711	KALRN	diff	diff	diff	0	0
cg12777367	1	0	NC_006477.4	15063602	15063553	100	50	0	0	2.00E-17	91.5	0	chr10	-	15063553	50	0	0	0	0	0	0	FAM107B	FAM107B	FAM107B	FAM107B	match	match	match	0	0
cg12777448	1	0	NC_006481.4	42405255	42405206	100	50	0	0	2.00E-17	91.5	0	chr14	-	42405255	50	0	0	0	0	0	0	C14H14orf37	C14H14orf37	C14H14orf37	C14orf37	diff	diff	diff	0	0
cg12777520	1	0	NC_006476.4	104720751	104720702	100	50	0	0	2.00E-17	91.5	0	chr9	-	104720751	50	0	0	0	0	0	0	LMX1B	LMX1B	LMX1B	LMX1B	match	match	match	0	0
cg12777530	1	0	NC_006472.4	19932791	19932742	100	50	0	0	2.00E-17	91.5	0	chr5	-	19932742	50	0	0	0	0	0	0	TTC37	TTC37	TTC37	TTC37	match	match	match	0	0
cg12777588	1	0	NC_006474.4	3143401	3143352	98	50	1	0	9.00E-16	86	0	chr7	-	3143352	49	1	0	0	0	0	1	LOC107975683	LOC107975683	LOC107975683	SDK1	diff	diff	diff	0	0
cg12777594	1	0	NC_006478.4	17362854	17362903	100	50	0	0	2.00E-17	91.5	0	chr11	+	17362903	50	0	0	0	0	0	0	USH1C	USH1C	USH1C	USH1C	match	match	match	0	0
cg12777599	1	0	NC_006479.4	74051577	74051528	100	50	0	0	2.00E-17	91.5	0	chr12	-	74051528	50	0	0	0	0	0	0	LOC107967576	LOC107967576	LOC107967576	TBC1D15	diff	diff	diff	1	0
cg12777601	1	0	NC_006478.4	65022812	65022763	100	50	0	0	2.00E-17	91.5	0	chr11	-	65022812	50	0	0	0	0	0	0	BATF2	BATF2	BATF2	BATF2	match	match	match	0	0
cg12777690	1	0	NC_006481.4	86959928	86959976	100	49	0	0	7.00E-17	89.7	0	chr14	+	86959928	49	0	0	0	0	0	0	LOC453168	LOC453168	LOC453168		diff	diff	diff	0	0
cg12777712	1	0	NC_006480.4	17034583	17034632	98	50	1	0	9.00E-16	86	0	chr13	+	17034583	49	1	0	0	0	0	1	ZAR1L	ZAR1L	ZAR1L	FRY	diff	diff	diff	0	0
cg12777730	1	0	NC_006477.4	62773103	62773152	100	50	0	0	2.00E-17	91.5	0	chr10	+	62773103	50	0	0	0	0	0	0	ARID5B	ARID5B	ARID5B		diff	diff	diff	0	0
cg12777753	1	0	NC_006481.4	60167469	60167420	100	50	0	0	2.00E-17	91.5	0	chr14	-	60167469	50	0	0	0	0	0	0	LOC107968210	LOC107968210	LOC107968210	FLVCR2	diff	diff	diff	0	0
cg12777794	1	0	NC_006490.4	61294673	61294722	100	50	0	0	2.00E-17	91.5	0	chr3	+	61294673	50	0	0	0	0	0	0	LOC107970406	LOC107970406	LOC107970406	FHIT	diff	diff	diff	0	0
cg12777802	1	0	NC_006484.4	65624160	65624205	92	50	0	1	2.00E-11	71.6	0	chr17	+	65624160	42	4	0	0	0	0	4	APOH	APOH	APOH		diff	diff	diff	0	0
cg12777862	1	0	NC_006483.4	30444219	30444170	100	50	0	0	2.00E-17	91.5	0	chr16	-	30444170	50	0	0	0	0	0	0	PANTROV1R-PS251	PANTROV1R-PS251	PANTROV1R-PS251		diff	diff	diff	0	0
cg12777871	1	0	NC_006469.4	99185722	99185771	100	50	0	0	2.00E-17	91.5	0	chr2A	+	99185722	50	0	0	0	0	0	0	LOC743149	LOC743149	LOC743149		diff	diff	diff	0	0
cg12777890	1	0	NC_006471.4	56912914	56912963	98	50	1	0	9.00E-16	86	0	chr4	+	56912914	49	1	0	0	0	0	1	LOC107974296	LOC107974296	LOC107974296	RASSF6	diff	diff	diff	0	0
cg12777893	1	0	NC_006474.4	144385838	144385887	100	50	0	0	2.00E-17	91.5	0	chr7	+	144385887	50	0	0	0	0	0	0	HIPK2	HIPK2	HIPK2	HIPK2	match	match	match	0	0
cg12777918	1	0	NC_006477.4	124571362	124571411	100	50	0	0	2.00E-17	91.5	0	chr10	+	124571411	50	0	0	0	0	0	0	C10H10orf120	C10H10orf120	C10H10orf120		diff	diff	diff	0	0
cg12777992	1	0	NC_006472.4	151109895	151109846	96	50	2	0	1.00E-14	82.4	0	chr5	-	151109846	48	2	0	0	0	0	2	ZNF300	ZNF300	ZNF300	ZNF300	match	match	match	0	0
cg12778007	1	0	NC_006481.4	56046941	56046990	100	50	0	0	2.00E-17	91.5	0	chr14	+	56046941	50	0	0	0	0	0	0	LOC100614830	LOC100614830	LOC100614830	SIPA1L1	diff	diff	diff	0	0
cg12778084	1	0	NC_006468.4	6647618	6647569	98	50	1	0	9.00E-16	86	0	chr1	-	6647569	49	1	0	0	0	0	1	LOC107974748	LOC107974748	LOC107974748	CAMTA1	diff	diff	diff	0	0
cg12778103	1	0	NC_006489.4	10245250	10245299	100	50	0	0	2.00E-17	91.5	0	chr22	+	10245250	50	0	0	0	0	0	0	MIF	MIF	MIF	MIF	match	match	match	0	0
cg12778178	1	0	NC_006487.4	66159750	66159701	100	50	0	0	2.00E-17	91.5	0	chr20	-	66159750	50	0	0	0	0	0	0	UCKL1	UCKL1	UCKL1	UCKL1AS;UCKL1	match	match	match	0	0
cg12778183	1	0	NC_006484.4	57982928	57982977	100	50	0	0	2.00E-17	91.5	0	chr17	+	57982977	50	0	0	0	0	0	0	LOC104001097	LOC104001097	LOC104001097	TEX14;RAD51C	diff	diff	diff	0	0
cg12778192	1	0	NC_006476.4	107743966	107744015	100	50	0	0	2.00E-17	91.5	0	chr9	+	107743966	50	0	0	0	0	0	0	LOC100615677	LOC100615677	LOC100615677		diff	diff	diff	0	0
cg12778195	1	0	NC_006483.4	20509748	20509699	98	50	1	0	9.00E-16	86	0	chr16	-	20509699	49	1	0	0	0	0	1	DCUN1D3	DCUN1D3	DCUN1D3		diff	diff	diff	0	0
cg12778204	1	0	NC_006475.4	103022755	103022708	97.92	48	1	0	1.00E-14	82.4	0	chr8	-	103022708	47	1	0	0	0	0	1	LOC107976399	LOC107976399	LOC107976399		diff	diff	diff	0	0
cg12778215	1	0	NC_006478.4	11891333	11891382	100	50	0	0	2.00E-17	91.5	0	chr11	+	11891333	50	0	0	0	0	0	0	DKK3	DKK3	DKK3	DKK3	match	match	match	0	0
cg12778220	1	0	NC_006468.4	7566250	7566201	98	50	1	0	9.00E-16	86	0	chr1	-	7566201	49	1	0	0	0	0	1	SLC45A1	SLC45A1	SLC45A1		diff	diff	diff	0	0
cg12778228	1	0	NC_006484.4	38756186	38756235	100	50	0	0	2.00E-17	91.5	0	chr17	+	38756235	50	0	0	0	0	0	0	LOC746682	LOC746682	LOC746682	NCRNA00188;SNORD49B	diff	diff	diff	0	0
cg12778395	1	0	NC_006478.4	68710812	68710861	100	50	0	0	2.00E-17	91.5	0	chr11	+	68710812	50	0	0	0	0	0	0	CPT1A	CPT1A	CPT1A		diff	diff	diff	0	0
cg12778567	1	0	NC_006468.4	26195095	26195046	98	50	1	0	9.00E-16	86	0	chr1	-	26195046	49	1	0	0	0	0	1	LOC107966524	LOC107966524	LOC107966524	SLC9A1	diff	diff	diff	0	0
cg12778587	1	0	NC_006489.4	34937788	34937739	100	50	0	0	2.00E-17	91.5	0	chr22	-	34937788	50	0	0	0	0	0	0	LOC107970343	LOC107970343	LOC107970343		diff	diff	diff	0	0
cg12778609	1	0	NC_006483.4	48735308	48735259	100	50	0	0	2.00E-17	91.5	0	chr16	-	48735308	50	0	0	0	0	0	0	MMP15	MMP15	MMP15	MMP15	match	match	match	0	0
cg12778716	1	0	NC_006485.4	11029828	11029877	100	50	0	0	2.00E-17	91.5	0	chr18	+	11029828	50	0	0	0	0	0	0	LOC107969439	LOC107969439	LOC107969439	LAMA1	diff	diff	diff	0	0
cg12778775	1	0	NC_006489.4	31271797	31271846	100	50	0	0	2.00E-17	91.5	0	chr22	+	31271797	50	0	0	0	0	0	0	LDOC1L	LDOC1L	LDOC1L	LDOC1L	match	match	match	0	0
cg12778913	1	0	NC_006476.4	83205316	83205365	100	50	0	0	2.00E-17	91.5	0	chr9	+	83205316	50	0	0	0	0	0	0	LOC107976748	LOC107976748	LOC107976748	SLC44A1	diff	diff	diff	0	0
cg12778930	1	0	NC_006473.4	137819682	137819633	100	50	0	0	2.00E-17	91.5	0	chr6	-	137819682	50	0	0	0	0	0	0	TCF21	TCF21	TCF21		diff	diff	diff	0	0
cg12778938	1	0	NC_006480.4	10228487	10228536	100	50	0	0	2.00E-17	91.5	0	chr13	+	10228536	50	0	0	0	0	0	0	ATP8A2	ATP8A2	ATP8A2	ATP8A2	match	match	match	0	0
cg12778944	1	0	NC_006477.4	26631198	26631247	100	50	0	0	2.00E-17	91.5	0	chr10	+	26631198	50	0	0	0	0	0	0	LOC450357	LOC450357	LOC450357		diff	diff	diff	0	0
cg12778969	1	0	NC_006472.4	152097778	152097729	100	50	0	0	2.00E-17	91.5	0	chr5	-	152097778	50	0	0	0	0	0	0	LOC743895	LOC743895	LOC743895	GLRA1	diff	diff	diff	0	0
cg12779052	1	0	NC_006471.4	92079329	92079280	96	50	2	0	1.00E-14	82.4	0	chr4	-	92079329	48	2	0	0	0	0	2	SNCA	SNCA	SNCA		diff	diff	diff	0	0
cg12779150	1	0	NC_006483.4	80342283	80342332	100	50	0	0	2.00E-17	91.5	0	chr16	+	80342283	50	0	0	0	0	0	0	CBFA2T3	CBFA2T3	CBFA2T3		diff	diff	diff	0	0
cg12779301	1	0	NC_006484.4	80762788	80762739	98	50	1	0	9.00E-16	86	0	chr17	-	80762739	49	1	0	0	0	0	1	BAIAP2	BAIAP2	BAIAP2	BAIAP2	match	match	match	0	0
cg12779404	1	0	NC_006472.4	150376499	150376548	100	50	0	0	2.00E-17	91.5	0	chr5	+	150376499	50	0	0	0	0	0	0	CDX1	CDX1	CDX1	CDX1	match	match	match	0	0
cg12779438	1	0	NC_006481.4	64487000	64486951	100	50	0	0	2.00E-17	91.5	0	chr14	-	64487000	50	0	0	0	0	0	0	LOC107968217	LOC107968217	LOC107968217	NRXN3	diff	diff	diff	0	0
cg12779445	1	0	NC_006474.4	161792427	161792476	100	50	0	0	2.00E-17	91.5	0	chr7	+	161792427	50	0	0	0	0	0	0	MIR153	MIR153	MIR153	MIR153-2;PTPRN2	diff	diff	diff	0	0
cg12779467	1	0	NC_006468.4	23436559	23436510	100	50	0	0	2.00E-17	91.5	0	chr1	-	23436559	50	0	0	0	0	0	0	LOC107973891	LOC107973891	LOC107973891		diff	diff	diff	0	0
cg12779509	1	0	NC_006473.4	174001611	174001562	100	50	0	0	2.00E-17	91.5	0	chr6	-	174001611	50	0	0	0	0	0	0	THBS2	THBS2	THBS2		diff	diff	diff	0	0
cg12779520	1	0	NC_006478.4	60856859	60856908	98	50	1	0	9.00E-16	86	0	chr11	+	60856859	49	1	0	0	0	0	1	CD6	CD6	CD6	CD6	match	match	match	0	0
cg12779575	1	0	NC_006484.4	63608396	63608347	100	50	0	0	2.00E-17	91.5	0	chr17	-	63608347	50	0	0	0	0	0	0	ERN1	ERN1	ERN1	ERN1	match	match	match	0	0
cg12779591	1	0	NC_006471.4	159723017	159722968	98	50	1	0	9.00E-16	86	0	chr4	-	159723017	49	1	0	0	0	0	1	LOC107974452	LOC107974452	LOC107974452		diff	diff	diff	0	0
cg12779607	1	0	NC_006468.4	7866624	7866575	100	50	0	0	2.00E-17	91.5	0	chr1	-	7866624	50	0	0	0	0	0	0	LOC104006084	LOC104006084	LOC104006084	RERE	diff	diff	diff	0	0
cg12779616	1	0	NC_006477.4	35422746	35422697	100	50	0	0	2.00E-17	91.5	0	chr10	-	35422697	50	0	0	0	0	0	0	LOC104008154	LOC104008154	LOC104008154	PARD3	diff	diff	diff	0	0
cg12779631	1	0	NC_006479.4	36533185	36533234	100	50	0	0	2.00E-17	91.5	0	chr12	+	36533185	50	0	0	0	0	0	0	ESPL1	ESPL1	ESPL1	ESPL1	match	match	match	0	0
cg12779692	1	0	NC_006473.4	137861633	137861584	100	50	0	0	2.00E-17	91.5	0	chr6	-	137861633	50	0	0	0	0	0	0	TBPL1	TBPL1	TBPL1	TBPL1	match	match	match	0	0
cg12779717	1	0	NC_006468.4	118224563	118224612	98	50	1	0	9.00E-16	86	0	chr1	+	118224563	49	1	0	0	0	0	1	LOC100608936	LOC100608936	LOC100608936		diff	diff	diff	0	0
cg12779727	1	0	NC_006472.4	136054470	136054421	100	50	0	0	2.00E-17	91.5	0	chr5	-	136054470	50	0	0	0	0	0	0	SMAD5	SMAD5	SMAD5		diff	diff	diff	0	0
cg12779732	1	0	NC_006472.4	153483215	153483166	100	50	0	0	2.00E-17	91.5	0	chr5	-	153483215	50	0	0	0	0	0	0	GRIA1	GRIA1	GRIA1		diff	diff	diff	0	0
cg12779982	1	0	NC_006481.4	58740678	58740727	96	50	2	0	1.00E-14	82.4	0	chr14	+	58740678	48	2	0	0	0	0	2	VSX2	VSX2	VSX2		diff	diff	diff	0	0
cg12779989	1	0	NC_006486.4	17303229	17303180	100	50	0	0	2.00E-17	91.5	0	chr19	-	17303229	50	0	0	0	0	0	0	LOC748627	LOC748627	LOC748627	EPS15L1	diff	diff	diff	0	0
cg12780095	1	0	NC_006482.4	60085540	60085491	100	50	0	0	2.00E-17	91.5	0	chr15	-	60085491	50	0	0	0	0	0	0	LOC107968392	LOC107968392	LOC107968392	RASGRF1	diff	diff	diff	0	0
cg12780098	1	0	NC_006473.4	146856726	146856677	100	50	0	0	2.00E-17	91.5	0	chr6	-	146856726	50	0	0	0	0	0	0	HIVEP2	HIVEP2	HIVEP2	HIVEP2	match	match	match	0	0
cg12780102	1	0	NC_006482.4	28775612	28775661	96	50	2	0	1.00E-14	82.4	0	chr15	+	28775661	48	2	0	0	0	0	2	SLC12A1	SLC12A1	SLC12A1	SLC12A1	match	match	match	0	0
cg12780124	1	0	NC_006486.4	1605603	1605554	98	50	1	0	9.00E-16	86	0	chr19	-	1605554	49	1	0	0	0	0	1	LOC743144	LOC743144	LOC743144	TCF3	diff	diff	diff	0	0
cg12780133	1	0	NC_006468.4	127641587	127641636	96	50	2	0	1.00E-14	82.4	0	chr1	+	127641587	48	2	0	0	0	0	2	LOC107968161	LOC107968161	LOC107968161	FAM231D;LOC388692	diff	diff	diff	0	0
cg12780286	1	0	NC_006490.4	124998135	124998086	100	50	0	0	2.00E-17	91.5	0	chr3	-	124998086	50	0	0	0	0	0	0	IQCB1	IQCB1	IQCB1	IQCB1;EAF2	match	match	match	0	0
cg12780312	1	0	NC_006476.4	7039415	7039366	100	50	0	0	2.00E-17	91.5	0	chr9	-	7039366	50	0	0	0	0	0	0	LOC104007815	LOC104007815	LOC104007815	KDM4C	diff	diff	diff	0	0
cg12780322	1	0	NC_006471.4	74117895	74117944	100	50	0	0	2.00E-17	91.5	0	chr4	+	74117944	50	0	0	0	0	0	0	SRP72	SRP72	SRP72	SRP72	match	match	match	0	0
cg12780337	1	0	NC_006468.4	128296189	128296238	94	50	3	0	5.00E-13	77	0	chr1	+	128296189	47	3	0	0	1	1	2	RPRD2	RPRD2	RPRD2	RPRD2	match	match	match	0	0
cg12780419	1	0	NC_006490.4	16873940	16873891	100	50	0	0	2.00E-17	91.5	0	chr3	-	16873940	50	0	0	0	0	0	0	LOC107970396	LOC107970396	LOC107970396	RFTN1	diff	diff	diff	0	0
cg12780432	1	0	NC_006478.4	12412863	12412912	100	50	0	0	2.00E-17	91.5	0	chr11	+	12412912	50	0	0	0	0	0	0	LOC107967317	LOC107967317	LOC107967317	PARVA	diff	diff	diff	0	0
cg12780433	1	0	NC_006490.4	163367525	163367476	100	50	0	0	2.00E-17	91.5	0	chr3	-	163367525	50	0	0	0	0	0	0	LOC104005827	LOC104005827	LOC104005827	SCHIP1	diff	diff	diff	0	0
cg12780470	1	0	NC_006484.4	533566	533614	94	50	2	1	6.00E-12	73.4	0	chr17	+	533614	46	3	1	1	1	1	2	LOC107969100	LOC107969100	LOC107969100	VPS53	diff	diff	diff	0	0
cg12780569	1	0	NC_006478.4	83343630	83343581	96	50	2	0	1.00E-14	82.4	0	chr11	-	83343581	48	2	0	0	0	0	2	LOC107967370	LOC107967370	LOC107967370	ANKRD42	diff	diff	diff	0	0
cg12780603	1	0	NC_006472.4	116176723	116176772	100	50	0	0	2.00E-17	91.5	0	chr5	+	116176723	50	0	0	0	0	0	0	SEMA6A	SEMA6A	SEMA6A	SEMA6A	match	match	match	0	0
