## Supplementary material for "Intra- and Inter-Specific Investigations of Skeletal DNA Methylation and Femur Morphology in Primates": Chimpanzee_EPIC_Probe_Filter.csv (part 77 of 128)

Infinium_Probe_ID	Mapped_to_NHP_Genome	Unique_or_Multiple_BLAST_Hits	NHP_Genome_Accession	NHP_Start_Position	NHP_End_Position	Percent_Identity	Alignment_Length	Number_of_Mismatches	Number_of_Gaps	Evalue	Bitscore	CpG_Present_or_Missing_from_BLAST_Hit	NHP_Chromosome	NHP_Strand	NHP_CpG_Position	Probe_BLAST_Position_Match_Total	Probe_BLAST_Position_Different_Total	Probe_BLAST_Position_Different_in_CpG	Probe_BLAST_Position_Different_in_3bp	Probe_BLAST_Position_Different_in_4bp	Probe_BLAST_Position_Different_in_5bp	Probe_BLAST_Position_Different_in_Last_45bp	gene_symbol_2	gene_symbol_4	gene_symbol_total	human_gene	gene_compare_2	gene_compare_4	gene_compare_total	Probe_SNP_Hits	CpG_SNP_Hits
cg12780678	1	0	NC_006469.4	1697704	1697753	100	50	0	0	2.00E-17	91.5	0	chr2A	+	1697704	50	0	0	0	0	0	0	PXDN	PXDN	PXDN	PXDN	match	match	match	0	0
cg12780693	1	0	NC_006486.4	42401810	42401761	98	50	1	0	9.00E-16	86	0	chr19	-	42401810	49	1	0	0	0	0	1	LOC107969750	LOC107969750	LOC107969750	PLD3	diff	diff	diff	1	0
cg12780792	1	0	NC_006468.4	3904758	3904805	100	48	0	0	3.00E-16	87.8	0	chr1	+	3904805	48	0	0	0	0	0	0	AJAP1	AJAP1	AJAP1	AJAP1	match	match	match	0	0
cg12780863	1	0	NC_006470.4	127013104	127013055	100	50	0	0	2.00E-17	91.5	0	chr2B	-	127013104	50	0	0	0	0	0	0	LOC107973978	LOC107973978	LOC107973978	AGAP1	diff	diff	diff	0	0
cg12780873	1	0	NC_006484.4	79077705	79077754	100	50	0	0	2.00E-17	91.5	0	chr17	+	79077705	50	0	0	0	0	0	0	RBFOX3	RBFOX3	RBFOX3	HRNBP3	diff	diff	diff	0	0
cg12780883	1	0	NC_006474.4	823022	823071	100	50	0	0	2.00E-17	91.5	0	chr7	+	823071	50	0	0	0	0	0	0	LOC100613017	LOC100613017	LOC100613017	ELFN1	diff	diff	diff	0	0
cg12780962	1	0	NC_006481.4	84500205	84500156	100	50	0	0	2.00E-17	91.5	0	chr14	-	84500205	50	0	0	0	0	0	0	BCL11B	BCL11B	BCL11B		diff	diff	diff	0	0
cg12781018	1	0	NC_006479.4	6596987	6596937	96.08	51	1	1	4.00E-14	80.6	0	chr12	-	6596987	49	2	0	0	0	0	2	PLEKHG6	PLEKHG6	PLEKHG6	PLEKHG6	match	match	match	0	0
cg12781086	1	0	NC_006474.4	33239709	33239660	100	50	0	0	2.00E-17	91.5	0	chr7	-	33239709	50	0	0	0	0	0	0	BMPER	BMPER	BMPER	BMPER	match	match	match	0	0
cg12781136	1	0	NC_006477.4	23464311	23464360	100	50	0	0	2.00E-17	91.5	0	chr10	+	23464311	50	0	0	0	0	0	0	PIP4K2A	PIP4K2A	PIP4K2A	PIP4K2A	match	match	match	0	0
cg12781218	1	0	NC_006474.4	24371914	24371865	100	50	0	0	2.00E-17	91.5	0	chr7	-	24371914	50	0	0	0	0	0	0	C7H7orf31	C7H7orf31	C7H7orf31	C7orf31	diff	diff	diff	0	0
cg12781248	1	0	NC_006480.4	20833480	20833431	94	50	3	0	5.00E-13	77	0	chr13	-	20833480	47	3	0	0	0	0	3	DCLK1	DCLK1	DCLK1		diff	diff	diff	0	0
cg12781254	1	0	NC_006478.4	2947966	2948015	100	50	0	0	2.00E-17	91.5	0	chr11	+	2947966	50	0	0	0	0	0	0	PHLDA2	PHLDA2	PHLDA2	PHLDA2	match	match	match	0	0
cg12781304	1	0	NC_006487.4	60246408	60246457	100	50	0	0	2.00E-17	91.5	0	chr20	+	60246408	50	0	0	0	0	0	0	ANKRD60	ANKRD60	ANKRD60		diff	diff	diff	0	0
cg12781374	1	0	NC_006471.4	142078762	142078811	100	50	0	0	2.00E-17	91.5	0	chr4	+	142078811	50	0	0	0	0	0	0	LOC736994	LOC736994	LOC736994		diff	diff	diff	0	0
cg12781395	1	0	NC_006481.4	62344202	62344153	100	50	0	0	2.00E-17	91.5	0	chr14	-	62344153	50	0	0	0	0	0	0	SNW1	SNW1	SNW1	C14orf178;SNW1	match	match	match	0	0
cg12781518	1	0	NC_006473.4	32477870	32477821	100	50	0	0	2.00E-17	91.5	0	chr6	-	32477821	50	0	0	0	0	0	0	LOC107975111	LOC107975111	LOC107975111		diff	diff	diff	0	0
cg12781547	1	0	NC_006468.4	35729536	35729585	96	50	2	0	1.00E-14	82.4	0	chr1	+	35729536	48	2	0	0	0	0	2	LSM10	LSM10	LSM10	LSM10	match	match	match	0	0
cg12781568	1	0	NC_006478.4	32493145	32493096	100	50	0	0	2.00E-17	91.5	0	chr11	-	32493096	50	0	0	0	0	0	0	LOC107967276	LOC107967276	LOC107967276	WT1	diff	diff	diff	0	0
cg12781582	1	0	NC_006473.4	36496648	36496697	100	50	0	0	2.00E-17	91.5	0	chr6	+	36496697	50	0	0	0	0	0	0	MAPK13	MAPK13	MAPK13	MAPK13	match	match	match	0	0
cg12781632	1	0	NC_006480.4	33472167	33472216	100	50	0	0	2.00E-17	91.5	0	chr13	+	33472167	50	0	0	0	0	0	0	RCBTB2	RCBTB2	RCBTB2		diff	diff	diff	0	0
cg12781685	1	0	NC_006478.4	72552443	72552492	100	50	0	0	2.00E-17	91.5	0	chr11	+	72552443	50	0	0	0	0	0	0	MIR139	MIR139	MIR139	PDE2A	diff	diff	diff	0	0
cg12781686	1	0	NC_006478.4	132486522	132486571	100	50	0	0	2.00E-17	91.5	0	chr11	+	132486522	50	0	0	0	0	0	0	LOC107967253	LOC107967253	LOC107967253	NTM	diff	diff	diff	0	0
cg12781700	1	0	NC_006484.4	12935915	12935866	96	50	2	0	1.00E-14	82.4	0	chr17	-	12935866	48	2	0	0	0	0	2	MEIOC	MEIOC	MEIOC	C17orf104	diff	diff	diff	0	0
cg12781778	1	0	NC_006473.4	160991837	160991886	100	50	0	0	2.00E-17	91.5	0	chr6	+	160991886	50	0	0	0	0	0	0	ARID1B	ARID1B	ARID1B	ARID1B	match	match	match	0	0
cg12781834	1	0	NC_006484.4	15575691	15575642	100	50	0	0	2.00E-17	91.5	0	chr17	-	15575691	50	0	0	0	0	0	0	NKIRAS2	NKIRAS2	NKIRAS2	DNAJC7;NKIRAS2	match	match	match	0	0
cg12781886	1	0	NC_006480.4	65761765	65761814	100	50	0	0	2.00E-17	91.5	0	chr13	+	65761814	50	0	0	0	0	0	0	SPRY2	SPRY2	SPRY2	SPRY2	match	match	match	0	0
cg12781888	1	0	NC_006479.4	13772506	13772457	98	50	1	0	9.00E-16	86	0	chr12	-	13772506	49	1	0	0	0	0	1	EMP1	EMP1	EMP1		diff	diff	diff	0	0
cg12781915	1	0	NC_006490.4	189913995	189913946	100	50	0	0	2.00E-17	91.5	0	chr3	-	189913995	50	0	0	0	0	0	0	IGF2BP2	IGF2BP2	IGF2BP2	IGF2BP2	match	match	match	0	0
cg12781940	1	0	NC_006473.4	164243215	164243166	100	50	0	0	2.00E-17	91.5	0	chr6	-	164243215	50	0	0	0	0	0	0	MAS1	MAS1	MAS1		diff	diff	diff	0	0
cg12782125	1	0	NC_006491.4	135365092	135365043	100	50	0	0	2.00E-17	91.5	0	chrX	-	135365092	50	0	0	0	0	0	0	INTS6L	INTS6L	INTS6L	DDX26B-AS1;DDX26B	diff	diff	diff	0	0
cg12782180	1	0	NC_006474.4	132791438	132791389	98	50	1	0	9.00E-16	86	0	chr7	-	132791389	49	1	0	0	0	0	1	LEP	LEP	LEP	LEP	match	match	match	0	0
cg12782201	1	0	NC_006481.4	86313681	86313632	100	50	0	0	2.00E-17	91.5	0	chr14	-	86313681	50	0	0	0	0	0	0	MIR412	MIR412	MIR412	MIR369;MIR410;MIR412;MIR656	match	match	match	0	0
cg12782294	1	0	NC_006490.4	175503100	175503051	98	50	1	0	9.00E-16	86	0	chr3	-	175503100	49	1	0	0	0	0	1	PLD1	PLD1	PLD1	PLD1	match	match	match	0	0
cg12782306	1	0	NC_006471.4	116368927	116368976	100	50	0	0	2.00E-17	91.5	0	chr4	+	116368976	50	0	0	0	0	0	0	LOC107974376	LOC107974376	LOC107974376	ANK2	diff	diff	diff	0	0
cg12782364	1	0	NC_006490.4	4990339	4990292	97.92	48	1	0	1.00E-14	82.4	0	chr3	-	4990292	47	1	0	0	0	0	1	LOC104005449	LOC104005449	LOC104005449		diff	diff	diff	0	0
cg12782404	1	0	NC_006483.4	71852465	71852416	98	50	1	0	9.00E-16	86	0	chr16	-	71852465	49	1	0	0	0	0	1	CDYL2	CDYL2	CDYL2	CDYL2	match	match	match	0	0
cg12782408	1	0	NC_006469.4	2630565	2630614	98	50	1	0	9.00E-16	86	0	chr2A	+	2630565	49	1	0	0	0	0	1	LOC104004849	LOC104004849	LOC104004849		diff	diff	diff	0	0
cg12782491	1	0	NC_006480.4	62337066	62337017	98	50	1	0	9.00E-16	86	0	chr13	-	62337017	49	1	0	0	0	0	1	CLN5	CLN5	CLN5	CLN5	match	match	match	0	0
cg12782497	1	0	NC_006479.4	3341161	3341112	94	50	3	0	5.00E-13	77	0	chr12	-	3341161	47	3	0	0	0	0	3	LOC100610889	LOC100610889	LOC100610889	TSPAN9	diff	diff	diff	0	0
cg12782524	1	0	NC_006481.4	89940470	89940519	94	50	3	0	5.00E-13	77	0	chr14	+	89940519	47	3	0	0	0	0	3	C14H14orf180	C14H14orf180	C14H14orf180		diff	diff	diff	1	0
cg12782542	1	0	NC_006479.4	25722061	25722012	100	50	0	0	2.00E-17	91.5	0	chr12	-	25722061	50	0	0	0	0	0	0	SRGAP1	SRGAP1	SRGAP1	SRGAP1	match	match	match	0	0
cg12782605	1	0	NC_006477.4	111771392	111771343	100	50	0	0	2.00E-17	91.5	0	chr10	-	111771392	50	0	0	0	0	0	0	MXI1	MXI1	MXI1		diff	diff	diff	0	0
cg12782654	1	0	NC_006478.4	66412230	66412180	94.12	51	2	1	2.00E-12	75.2	0	chr11	-	66412230	48	3	0	0	0	0	3	CD248	CD248	CD248	CD248	match	match	match	0	0
cg12782656	1	0	NC_006468.4	177386791	177386840	98	50	1	0	9.00E-16	86	0	chr1	+	177386840	49	1	0	0	0	0	1	ATP6V1G3	ATP6V1G3	ATP6V1G3		diff	diff	diff	0	0
cg12782696	1	0	NC_006479.4	42211246	42211295	98	50	1	0	9.00E-16	86	0	chr12	+	42211295	49	1	0	0	0	0	1	RAPGEF3	RAPGEF3	RAPGEF3	RAPGEF3	match	match	match	0	0
cg12782751	1	0	NC_006472.4	41488880	41488831	100	50	0	0	2.00E-17	91.5	0	chr5	-	41488880	50	0	0	0	0	0	0	LOC104006405	LOC104006405	LOC104006405	LINC01331	diff	diff	diff	0	0
cg12782801	1	0	NC_006477.4	11428832	11428783	100	50	0	0	2.00E-17	91.5	0	chr10	-	11428832	50	0	0	0	0	0	0	LOC735741	LOC735741	LOC735741	CELF2	diff	diff	diff	0	0
cg12782834	1	0	NC_006490.4	201059830	201059782	97.96	49	1	0	3.00E-15	84.2	0	chr3	-	201059830	48	1	0	0	0	0	1	PIGX	PIGX	PIGX	PIGX;C3orf34	match	match	match	0	0
cg12782933	1	0	NC_006478.4	117001867	117001818	100	50	0	0	2.00E-17	91.5	0	chr11	-	117001818	50	0	0	0	0	0	0	LOC107967225	LOC107967225	LOC107967225		diff	diff	diff	0	0
cg12782992	1	0	NC_006478.4	8859314	8859265	96	50	2	0	1.00E-14	82.4	0	chr11	-	8859265	48	2	0	0	1	1	1	NRIP3	NRIP3	NRIP3	NRIP3	match	match	match	0	0
cg12783066	1	0	NC_006474.4	158516551	158516502	96	50	2	0	1.00E-14	82.4	0	chr7	-	158516551	48	2	0	0	0	0	2	LOC104007475	LOC104007475	LOC104007475	DPP6	diff	diff	diff	0	0
cg12783080	1	0	NC_006473.4	138598052	138598101	100	50	0	0	2.00E-17	91.5	0	chr6	+	138598052	50	0	0	0	0	0	0	LOC104006991	LOC104006991	LOC104006991		diff	diff	diff	0	0
cg12783132	1	0	NC_006479.4	35192842	35192793	100	50	0	0	2.00E-17	91.5	0	chr12	-	35192842	50	0	0	0	0	0	0	PDE1B	PDE1B	PDE1B	PDE1B	match	match	match	0	0
cg12783297	1	0	NC_006477.4	92471056	92471105	100	50	0	0	2.00E-17	91.5	0	chr10	+	92471105	50	0	0	0	0	0	0	PCGF5	PCGF5	PCGF5		diff	diff	diff	0	0
cg12783346	1	0	NC_006469.4	49003308	49003357	100	50	0	0	2.00E-17	91.5	0	chr2A	+	49003357	50	0	0	0	0	0	0	LOC470370	LOC470370	LOC470370	FBXO11	diff	diff	diff	0	0
cg12783348	1	0	NC_006473.4	33789952	33790001	100	50	0	0	2.00E-17	91.5	0	chr6	+	33789952	50	0	0	0	0	0	0	ZBTB9	ZBTB9	ZBTB9	ZBTB9	match	match	match	0	0
cg12783404	1	0	NC_006473.4	31721478	31721527	98	50	1	0	9.00E-16	86	0	chr6	+	31721478	49	1	0	0	0	0	1	LTA	LTA	LTA		diff	diff	diff	0	0
cg12783430	1	0	NC_006479.4	22272880	22272929	100	50	0	0	2.00E-17	91.5	0	chr12	+	22272929	50	0	0	0	0	0	0	LOC107967479	LOC107967479	LOC107967479	CAND1	diff	diff	diff	0	0
cg12783491	1	0	NC_006469.4	20373306	20373257	98	50	1	0	9.00E-16	86	0	chr2A	-	20373306	49	1	0	0	0	0	1	MATN3	MATN3	MATN3	MATN3	match	match	match	0	0
cg12783492	1	0	NC_006491.4	134564536	134564585	96	50	2	0	1.00E-14	82.4	0	chrX	+	134564585	48	2	0	0	0	0	2	LOC104004007	LOC104004007	LOC104004007		diff	diff	diff	0	0
cg12783520	1	0	NC_006487.4	63081019	63081068	94	50	3	0	5.00E-13	77	0	chr20	+	63081068	47	3	0	0	0	0	3	LOC100615772	LOC100615772	LOC100615772		diff	diff	diff	0	0
cg12783573	1	0	NC_006473.4	120308388	120308437	100	50	0	0	2.00E-17	91.5	0	chr6	+	120308388	50	0	0	0	0	0	0	ZUFSP	ZUFSP	ZUFSP	ZUFSP	match	match	match	0	0
cg12783640	1	0	NC_006490.4	187991282	187991331	98	50	1	0	9.00E-16	86	0	chr3	+	187991282	49	1	0	0	0	0	1	ABCC5	ABCC5	ABCC5	ABCC5	match	match	match	0	0
cg12783691	1	0	NC_006486.4	3401060	3401109	96	50	2	0	1.00E-14	82.4	0	chr19	+	3401060	48	2	0	1	1	1	1	CELF5	CELF5	CELF5	CELF5	match	match	match	0	0
cg12783693	1	0	NC_006481.4	50432195	50432244	98	50	1	0	9.00E-16	86	0	chr14	+	50432195	49	1	0	0	0	1	0	LOC735458	LOC735458	LOC735458		diff	diff	diff	0	0
cg12783776	1	0	NC_006478.4	57360840	57360791	98	50	1	0	9.00E-16	86	0	chr11	-	57360840	49	1	0	0	0	0	1	SERPING1	SERPING1	SERPING1	SERPING1	match	match	match	0	0
cg12783819	1	0	NC_006484.4	76973643	76973692	100	50	0	0	2.00E-17	91.5	0	chr17	+	76973692	50	0	0	0	0	0	0	LOC101059721	LOC101059721	LOC101059721	9-Sep	diff	diff	diff	0	0
cg12784049	1	0	NC_006477.4	103588781	103588732	100	50	0	0	2.00E-17	91.5	0	chr10	-	103588732	50	0	0	0	0	0	0	PPRC1	PPRC1	PPRC1	PPRC1	match	match	match	0	0
cg12784089	1	0	NC_006482.4	61713200	61713151	100	50	0	0	2.00E-17	91.5	0	chr15	-	61713151	50	0	0	0	0	0	0	ABHD17C	ABHD17C	ABHD17C	ARNT2	diff	diff	diff	0	0
cg12784104	1	0	NC_006469.4	105749078	105749029	100	50	0	0	2.00E-17	91.5	0	chr2A	-	105749029	50	0	0	0	0	0	0	ST6GAL2	ST6GAL2	ST6GAL2	ST6GAL2	match	match	match	0	0
cg12784120	1	0	NC_006484.4	13848535	13848584	98	50	1	0	9.00E-16	86	0	chr17	+	13848584	49	1	0	0	0	0	1	C17H17orf105	C17H17orf105	C17H17orf105	DUSP3	diff	diff	diff	0	0
cg12784167	1	0	NC_006474.4	161950957	161950908	98	50	1	0	9.00E-16	86	0	chr7	-	161950957	49	1	0	0	0	0	1	LOC107976008	LOC107976008	LOC107976008	PTPRN2	diff	diff	diff	0	0
cg12784172	1	0	NC_006482.4	23955954	23956003	100	50	0	0	2.00E-17	91.5	0	chr15	+	23956003	50	0	0	0	0	0	0	ZSCAN29	ZSCAN29	ZSCAN29	TUBGCP4;ZSCAN29	match	match	match	0	0
cg12784185	1	0	NC_006479.4	125295938	125295987	98	50	1	0	9.00E-16	86	0	chr12	+	125295987	49	1	0	0	0	0	1	WDR66	WDR66	WDR66	PSMD9	diff	diff	diff	0	0
cg12784241	1	0	NC_006473.4	162278732	162278683	100	50	0	0	2.00E-17	91.5	0	chr6	-	162278732	50	0	0	0	0	0	0	SYNJ2	SYNJ2	SYNJ2	SYNJ2	match	match	match	0	0
cg12784256	1	0	NC_006487.4	64880683	64880732	98	50	1	0	9.00E-16	86	0	chr20	+	64880683	49	1	0	0	0	0	1	NTSR1	NTSR1	NTSR1	NTSR1	match	match	match	0	0
cg12784272	1	0	NC_006484.4	19796030	19796079	100	50	0	0	2.00E-17	91.5	0	chr17	+	19796079	50	0	0	0	0	0	0	DDX52	DDX52	DDX52		diff	diff	diff	0	0
cg12784386	1	0	NC_006484.4	80763009	80763058	100	50	0	0	2.00E-17	91.5	0	chr17	+	80763058	50	0	0	0	0	0	0	BAIAP2	BAIAP2	BAIAP2	BAIAP2	match	match	match	0	0
cg12784422	1	0	NC_006469.4	9645039	9645088	100	50	0	0	2.00E-17	91.5	0	chr2A	+	9645088	50	0	0	0	0	0	0	ADAM17	ADAM17	ADAM17	ADAM17	match	match	match	0	0
cg12784458	1	0	NC_006477.4	3926706	3926657	100	50	0	0	2.00E-17	91.5	0	chr10	-	3926706	50	0	0	0	0	0	0	KLF6	KLF6	KLF6		diff	diff	diff	0	0
cg12784546	1	0	NC_006479.4	64759548	64759597	98	50	1	0	9.00E-16	86	0	chr12	+	64759597	49	1	0	0	0	0	1	SSPN	SSPN	SSPN		diff	diff	diff	0	0
cg12784549	1	0	NC_006477.4	73449472	73449521	100	50	0	0	2.00E-17	91.5	0	chr10	+	73449521	50	0	0	0	0	0	0	DNAJB12	DNAJB12	DNAJB12		diff	diff	diff	0	0
cg12784580	1	0	NC_006471.4	3208243	3208194	100	50	0	0	2.00E-17	91.5	0	chr4	-	3208243	50	0	0	0	0	0	0	ADD1	ADD1	ADD1	ADD1	match	match	match	0	0
cg12784598	1	0	NC_006469.4	70417765	70417814	100	50	0	0	2.00E-17	91.5	0	chr2A	+	70417765	50	0	0	0	0	0	0	ANTXR1	ANTXR1	ANTXR1	ANTXR1	match	match	match	0	0
cg12784625	1	0	NC_006469.4	47333667	47333716	100	50	0	0	2.00E-17	91.5	0	chr2A	+	47333716	50	0	0	0	0	0	0	EPAS1	EPAS1	EPAS1	EPAS1	match	match	match	0	0
cg12784637	1	0	NC_006473.4	115158962	115158913	98	50	1	0	9.00E-16	86	0	chr6	-	115158962	49	1	0	0	0	0	1	TRAF3IP2	TRAF3IP2	TRAF3IP2	TRAF3IP2-AS1	diff	diff	diff	0	0
cg12784704	1	0	NC_006479.4	17230687	17230736	100	50	0	0	2.00E-17	91.5	0	chr12	+	17230687	50	0	0	0	0	0	0	LMO3	LMO3	LMO3	LMO3	match	match	match	0	0
cg12784766	1	0	NC_006484.4	78392348	78392299	100	50	0	0	2.00E-17	91.5	0	chr17	-	78392299	50	0	0	0	0	0	0	CYTH1	CYTH1	CYTH1	CYTH1	match	match	match	0	0
cg12784827	1	0	NC_006486.4	1644713	1644762	100	50	0	0	2.00E-17	91.5	0	chr19	+	1644762	50	0	0	0	0	0	0	TCF3	TCF3	TCF3		diff	diff	diff	0	0
cg12784848	1	0	NC_006475.4	22599159	22599208	98	50	1	0	9.00E-16	86	0	chr8	+	22599208	49	1	0	0	0	0	1	LOC107976265	LOC107976265	LOC107976265	TNFRSF10A	diff	diff	diff	0	0
cg12784931	1	0	NC_006477.4	118756232	118756183	96	50	2	0	1.00E-14	82.4	0	chr10	-	118756232	48	2	0	0	0	0	2	SHTN1	SHTN1	SHTN1	SHTN1	match	match	match	0	0
cg12784953	1	0	NC_006480.4	21651474	21651523	100	50	0	0	2.00E-17	91.5	0	chr13	+	21651523	50	0	0	0	0	0	0	SMAD9	SMAD9	SMAD9	SMAD9	match	match	match	0	0
cg12784988	1	0	NC_006485.4	8216847	8216896	100	50	0	0	2.00E-17	91.5	0	chr18	+	8216847	50	0	0	0	0	0	0	RAB31	RAB31	RAB31	RAB31	match	match	match	0	0
cg12784997	1	0	NC_006471.4	50406552	50406601	100	50	0	0	2.00E-17	91.5	0	chr4	+	50406601	50	0	0	0	0	0	0	ANTXR2	ANTXR2	ANTXR2	ANTXR2	match	match	match	0	0
cg12785007	1	0	NC_006481.4	40963463	40963512	100	50	0	0	2.00E-17	91.5	0	chr14	+	40963463	50	0	0	0	0	0	0	LOC107968176	LOC107968176	LOC107968176		diff	diff	diff	0	0
cg12785025	1	0	NC_006491.4	148222518	148222469	94	50	3	0	5.00E-13	77	0	chrX	-	148222469	47	3	0	0	0	1	2	AFF2	AFF2	AFF2	AFF2	match	match	match	0	0
cg12785040	1	0	NC_006478.4	125871109	125871158	100	50	0	0	2.00E-17	91.5	0	chr11	+	125871109	50	0	0	0	0	0	0	LOC107967245	LOC107967245	LOC107967245	PKNOX2	diff	diff	diff	0	0
cg12785087	1	0	NC_006478.4	63964428	63964379	98	50	1	0	9.00E-16	86	0	chr11	-	63964379	49	1	0	0	0	0	1	NAA40	NAA40	NAA40	NAA40	match	match	match	0	0
cg12785090	1	0	NC_006479.4	98565335	98565286	100	50	0	0	2.00E-17	91.5	0	chr12	-	98565286	50	0	0	0	0	0	0	NTN4	NTN4	NTN4	NTN4	match	match	match	0	0
cg12785122	1	0	NC_006484.4	45945456	45945505	100	50	0	0	2.00E-17	91.5	0	chr17	+	45945505	50	0	0	0	0	0	0	LOC745696	LOC745696	LOC745696	C17orf48;SCO1	diff	diff	diff	0	0
cg12785228	1	0	NC_006470.4	6752520	6752569	100	50	0	0	2.00E-17	91.5	0	chr2B	+	6752520	50	0	0	0	0	0	0	INHBB	INHBB	INHBB		diff	diff	diff	0	0
cg12785251	1	0	NC_006473.4	33645637	33645686	100	50	0	0	2.00E-17	91.5	0	chr6	+	33645637	50	0	0	0	0	0	0	ZBTB22	ZBTB22	ZBTB22	DAXX	diff	diff	diff	0	0
cg12785276	1	0	NC_006481.4	87291724	87291675	100	50	0	0	2.00E-17	91.5	0	chr14	-	87291724	50	0	0	0	0	0	0	LOC107968339	LOC107968339	LOC107968339	DYNC1H1	diff	diff	diff	0	0
cg12785472	1	0	NC_006468.4	144589819	144589868	96	50	2	0	1.00E-14	82.4	0	chr1	+	144589819	48	2	0	0	0	0	2	LOC747199	LOC747199	LOC747199		diff	diff	diff	0	0
cg12785535	1	0	NC_006484.4	80509030	80508984	94	50	0	1	2.00E-12	75.2	0	chr17	-	80508984	44	3	0	0	0	0	3	LOC746081	LOC746081	LOC746081	RPTOR	diff	diff	diff	0	0
cg12785573	1	0	NC_006481.4	86113316	86113268	96	50	1	1	1.00E-13	78.8	0	chr14	-	86113268	47	2	0	0	0	0	2	MIR337	MIR337	MIR337	MIR493	diff	diff	diff	0	0
cg12785675	1	0	NC_006473.4	112337352	112337303	96	50	2	0	1.00E-14	82.4	0	chr6	-	112337303	48	2	0	0	0	0	2	ARMC2	ARMC2	ARMC2	ARMC2	match	match	match	0	0
cg12785689	1	0	NC_006487.4	36730325	36730276	100	50	0	0	2.00E-17	91.5	0	chr20	-	36730276	50	0	0	0	0	0	0	EIF6	EIF6	EIF6	EIF6	match	match	match	0	0
cg12785694	1	0	NC_006490.4	164010336	164010385	98	50	1	0	9.00E-16	86	0	chr3	+	164010336	49	1	0	0	0	0	1	MIR15B	MIR15B	MIR15B	SMC4;MIR15B;MIR16-2	match	match	match	0	0
cg12785774	1	0	NC_006483.4	66302881	66302832	98	50	1	0	9.00E-16	86	0	chr16	-	66302832	49	1	0	0	0	0	1	BCAR1	BCAR1	BCAR1	CFDP1	diff	diff	diff	0	0
cg12785983	1	0	NC_006484.4	13598225	13598176	100	50	0	0	2.00E-17	91.5	0	chr17	-	13598225	50	0	0	0	0	0	0	NAGS	NAGS	NAGS	TMEM101	diff	diff	diff	0	0
cg12785993	1	0	NC_006469.4	30795441	30795392	100	50	0	0	2.00E-17	91.5	0	chr2A	-	30795392	50	0	0	0	0	0	0	YPEL5	YPEL5	YPEL5		diff	diff	diff	0	0
cg12785996	1	0	NC_006469.4	20546886	20546935	98	50	1	0	9.00E-16	86	0	chr2A	+	20546886	49	1	0	0	0	0	1	LOC739107	LOC739107	LOC739107		diff	diff	diff	0	0
cg12786012	1	0	NC_006468.4	12030898	12030849	100	50	0	0	2.00E-17	91.5	0	chr1	-	12030898	50	0	0	0	0	0	0	DHRS3	DHRS3	DHRS3		diff	diff	diff	0	0
cg12786015	1	0	NC_006487.4	63949941	63949892	100	50	0	0	2.00E-17	91.5	0	chr20	-	63949892	50	0	0	0	0	0	0	LOC101057486	LOC101057486	LOC101057486	CDH4	diff	diff	diff	0	0
cg12786023	1	0	NC_006475.4	103940089	103940138	100	50	0	0	2.00E-17	91.5	0	chr8	+	103940089	50	0	0	0	0	0	0	LOC107976401	LOC107976401	LOC107976401	NCALD	diff	diff	diff	0	0
cg12786065	1	0	NC_006469.4	86775282	86775233	98	50	1	0	9.00E-16	86	0	chr2A	-	86775282	49	1	0	0	0	0	1	LOC743013	LOC743013	LOC743013	KCMF1	diff	diff	diff	0	0
cg12786186	1	0	NC_006470.4	14875823	14875872	100	50	0	0	2.00E-17	91.5	0	chr2B	+	14875823	50	0	0	0	0	0	0	HS6ST1	HS6ST1	HS6ST1		diff	diff	diff	0	0
cg12786198	1	0	NC_006481.4	39478787	39478738	100	50	0	0	2.00E-17	91.5	0	chr14	-	39478738	50	0	0	0	0	0	0	FBXO34	FBXO34	FBXO34	FBXO34	match	match	match	0	0
cg12786230	1	0	NC_006469.4	29764657	29764608	100	50	0	0	2.00E-17	91.5	0	chr2A	-	29764657	50	0	0	0	0	0	0	LOC107973418	LOC107973418	LOC107973418	CLIP4	diff	diff	diff	0	0
cg12786241	1	0	NC_006490.4	51694262	51694311	98	50	1	0	9.00E-16	86	0	chr3	+	51694262	49	1	0	0	0	0	1	CISH	CISH	CISH	CISH;MAPKAPK3	match	match	match	0	0
cg12786324	1	0	NC_006471.4	89472945	89472896	100	50	0	0	2.00E-17	91.5	0	chr4	-	89472945	50	0	0	0	0	0	0	LOC104006157	LOC104006157	LOC104006157	AFF1	diff	diff	diff	0	0
cg12786428	1	0	NC_006476.4	106055506	106055555	100	50	0	0	2.00E-17	91.5	0	chr9	+	106055555	50	0	0	0	0	0	0	ST6GALNAC4	ST6GALNAC4	ST6GALNAC4	ST6GALNAC4	match	match	match	0	0
cg12786452	1	0	NC_006484.4	63716518	63716469	100	50	0	0	2.00E-17	91.5	0	chr17	-	63716518	50	0	0	0	0	0	0	TEX2	TEX2	TEX2	TEX2	match	match	match	0	0
cg12786481	1	0	NC_006476.4	19484149	19484100	100	50	0	0	2.00E-17	91.5	0	chr9	-	19484149	50	0	0	0	0	0	0	LOC465010	LOC465010	LOC465010	SAXO1	diff	diff	diff	0	0
cg12786490	1	0	NC_006484.4	21461741	21461790	100	50	0	0	2.00E-17	91.5	0	chr17	+	21461741	50	0	0	0	0	0	0	RASL10B	RASL10B	RASL10B		diff	diff	diff	0	0
cg12786548	1	0	NC_006477.4	102182168	102182217	100	50	0	0	2.00E-17	91.5	0	chr10	+	102182217	50	0	0	0	0	0	0	PAX2	PAX2	PAX2	PAX2	match	match	match	0	0
cg12786570	1	0	NC_006477.4	31012134	31012085	100	50	0	0	2.00E-17	91.5	0	chr10	-	31012085	50	0	0	0	0	0	0	KIAA1462	KIAA1462	KIAA1462	KIAA1462	match	match	match	0	0
cg12786591	1	0	NC_006483.4	5333503	5333552	100	50	0	0	2.00E-17	91.5	0	chr16	+	5333552	50	0	0	0	0	0	0	NAGPA	NAGPA	NAGPA	SEC14L5	diff	diff	diff	0	0
cg12786605	1	0	NC_006473.4	34133844	34133893	100	50	0	0	2.00E-17	91.5	0	chr6	+	34133844	50	0	0	0	0	0	0	MLN	MLN	MLN		diff	diff	diff	0	0
cg12786697	1	0	NC_006485.4	4877996	4877947	100	50	0	0	2.00E-17	91.5	0	chr18	-	4877996	50	0	0	0	0	0	0	LOC107969424	LOC107969424	LOC107969424	CEP192	diff	diff	diff	0	0
cg12786907	1	0	NC_006473.4	3256949	3256998	96	50	2	0	1.00E-14	82.4	0	chr6	+	3256998	48	2	0	0	0	0	2	LOC104006691	LOC104006691	LOC104006691	SLC22A23	diff	diff	diff	0	0
cg12787030	1	0	NC_006472.4	179796544	179796593	100	50	0	0	2.00E-17	91.5	0	chr5	+	179796544	50	0	0	0	0	0	0	LOC107974948	LOC107974948	LOC107974948	ADAMTS2	diff	diff	diff	0	0
cg12787036	1	0	NC_006473.4	4934837	4934788	100	50	0	0	2.00E-17	91.5	0	chr6	-	4934837	50	0	0	0	0	0	0	LOC107975246	LOC107975246	LOC107975246	CDYL	diff	diff	diff	0	0
cg12787185	1	0	NC_006488.4	13798382	13798431	100	50	0	0	2.00E-17	91.5	0	chr21	+	13798382	50	0	0	0	0	0	0	LOC744808	LOC744808	LOC744808	MIR5009	diff	diff	diff	0	0
cg12787209	1	0	NC_006482.4	21338185	21338136	100	50	0	0	2.00E-17	91.5	0	chr15	-	21338136	50	0	0	0	0	0	0	PPP1R14D	PPP1R14D	PPP1R14D	SPINT1	diff	diff	diff	0	0
cg12787226	1	0	NC_006473.4	32135866	32135817	98	50	1	0	9.00E-16	86	0	chr6	-	32135866	49	1	0	0	0	0	1	MIR1236	MIR1236	MIR1236	NELFE	diff	diff	diff	0	0
cg12787323	1	0	NC_006477.4	119504379	119504330	100	50	0	0	2.00E-17	91.5	0	chr10	-	119504379	50	0	0	0	0	0	0	EMX2	EMX2	EMX2		diff	diff	diff	0	0
cg12787405	1	0	NC_006487.4	45968010	45967961	100	50	0	0	2.00E-17	91.5	0	chr20	-	45967961	50	0	0	0	0	0	0	R3HDML	R3HDML	R3HDML		diff	diff	diff	0	0
cg12787407	1	0	NC_006484.4	9729935	9729886	100	50	0	0	2.00E-17	91.5	0	chr17	-	9729886	50	0	0	0	0	0	0	CBX1	CBX1	CBX1	CBX1	match	match	match	0	0
cg12787408	1	0	NC_006475.4	147813628	147813677	100	50	0	0	2.00E-17	91.5	0	chr8	+	147813677	50	0	0	0	0	0	0	ZNF16	ZNF16	ZNF16	ZNF16	match	match	match	0	0
cg12787411	1	0	NC_006474.4	46975578	46975529	100	50	0	0	2.00E-17	91.5	0	chr7	-	46975578	50	0	0	0	0	0	0	TNS3	TNS3	TNS3	TNS3	match	match	match	1	0
cg12787439	1	0	NC_006476.4	35220200	35220249	100	50	0	0	2.00E-17	91.5	0	chr9	+	35220200	50	0	0	0	0	0	0	DNAI1	DNAI1	DNAI1	DNAI1	match	match	match	0	0
cg12787465	1	0	NC_006479.4	7087319	7087270	100	50	0	0	2.00E-17	91.5	0	chr12	-	7087319	50	0	0	0	0	0	0	MLF2	MLF2	MLF2	PTMS	diff	diff	diff	0	0
cg12787512	1	0	NC_006485.4	12731243	12731194	100	50	0	0	2.00E-17	91.5	0	chr18	-	12731243	50	0	0	0	0	0	0	ZBTB14	ZBTB14	ZBTB14	ZFP161	diff	diff	diff	0	0
cg12787530	1	0	NC_006473.4	139945689	139945640	100	50	0	0	2.00E-17	91.5	0	chr6	-	139945689	50	0	0	0	0	0	0	LOC107975323	LOC107975323	LOC107975323	PDE7B	diff	diff	diff	0	0
cg12787553	1	0	NC_006487.4	61029184	61029135	100	50	0	0	2.00E-17	91.5	0	chr20	-	61029135	50	0	0	0	0	0	0	CTSZ	CTSZ	CTSZ	CTSZ	match	match	match	0	0
cg12787571	1	0	NC_006484.4	36712694	36712743	100	50	0	0	2.00E-17	91.5	0	chr17	+	36712743	50	0	0	0	0	0	0	LOC468187	LOC468187	LOC468187	ALDH3A1	diff	diff	diff	0	0
cg12787622	1	0	NC_006468.4	219876775	219876726	100	50	0	0	2.00E-17	91.5	0	chr1	-	219876726	50	0	0	0	0	0	0	LOC107974298	LOC107974298	LOC107974298	MIR1273E	diff	diff	diff	0	0
cg12787624	1	0	NC_006479.4	39590889	39590938	100	50	0	0	2.00E-17	91.5	0	chr12	+	39590938	50	0	0	0	0	0	0	LIMA1	LIMA1	LIMA1	LIMA1	match	match	match	0	0
cg12787655	1	0	NC_006478.4	124307503	124307552	98	50	1	0	9.00E-16	86	0	chr11	+	124307503	49	1	0	0	0	0	1	LOC466812	LOC466812	LOC466812		diff	diff	diff	0	0
cg12787665	1	0	NC_006486.4	45823766	45823815	100	50	0	0	2.00E-17	91.5	0	chr19	+	45823766	50	0	0	0	0	0	0	KCNN4	KCNN4	KCNN4	KCNN4	match	match	match	0	0
cg12787787	1	0	NC_006468.4	44931413	44931462	98	50	1	0	9.00E-16	86	0	chr1	+	44931413	49	1	0	0	0	0	1	MUTYH	MUTYH	MUTYH	TESK2	diff	diff	diff	0	0
cg12787876	1	0	NC_006469.4	99875576	99875527	98	50	1	0	9.00E-16	86	0	chr2A	-	99875576	49	1	0	0	0	0	1	NPAS2	NPAS2	NPAS2	NPAS2	match	match	match	0	0
cg12787950	1	0	NC_006485.4	74641545	74641496	100	50	0	0	2.00E-17	91.5	0	chr18	-	74641496	50	0	0	0	0	0	0	LOC100608542	LOC100608542	LOC100608542	ZNF236	diff	diff	diff	1	0
cg12788037	1	0	NC_006484.4	21743746	21743697	100	50	0	0	2.00E-17	91.5	0	chr17	-	21743697	50	0	0	0	0	0	0	SLFN13	SLFN13	SLFN13	SLFN13	match	match	match	0	0
cg12788056	1	0	NC_006489.4	22553351	22553302	100	50	0	0	2.00E-17	91.5	0	chr22	-	22553351	50	0	0	0	0	0	0	LOC104003758	LOC104003758	LOC104003758	RBFOX2	diff	diff	diff	1	0
cg12788061	1	0	NC_006478.4	65419198	65419247	100	50	0	0	2.00E-17	91.5	0	chr11	+	65419247	50	0	0	0	0	0	0	TIGD3	TIGD3	TIGD3	TIGD3	match	match	match	0	0
cg12788068	1	0	NC_006487.4	10125138	10125187	100	50	0	0	2.00E-17	91.5	0	chr20	+	10125138	50	0	0	0	0	0	0	SNAP25	SNAP25	SNAP25	SNAP25	match	match	match	0	0
cg12788078	1	0	NC_006485.4	43213825	43213874	98	50	1	0	9.00E-16	86	0	chr18	+	43213825	49	1	0	0	0	0	1	EPG5	EPG5	EPG5	KIAA1632	diff	diff	diff	0	0
cg12788105	1	0	NC_006474.4	83507099	83507050	100	50	0	0	2.00E-17	91.5	0	chr7	-	83507099	50	0	0	0	0	0	0	CD36	CD36	CD36		diff	diff	diff	0	0
cg12788111	1	0	NC_006482.4	39784267	39784218	98	50	1	0	9.00E-16	86	0	chr15	-	39784218	49	1	0	0	0	0	1	RNF111	RNF111	RNF111	RNF111	match	match	match	0	0
cg12788168	1	0	NC_006481.4	39160555	39160604	100	50	0	0	2.00E-17	91.5	0	chr14	+	39160604	50	0	0	0	0	0	0	WDHD1	WDHD1	WDHD1	WDHD1	match	match	match	0	0
cg12788227	1	0	NC_006473.4	128737640	128737591	100	50	0	0	2.00E-17	91.5	0	chr6	-	128737591	50	0	0	0	0	0	0	RNF217	RNF217	RNF217	RNF217;RNF217-AS1	match	match	match	0	0
cg12788320	1	0	NC_006473.4	162103391	162103342	100	50	0	0	2.00E-17	91.5	0	chr6	-	162103342	50	0	0	0	0	0	0	SNX9	SNX9	SNX9		diff	diff	diff	0	0
cg12788329	1	0	NC_006473.4	20639351	20639400	100	50	0	0	2.00E-17	91.5	0	chr6	+	20639400	50	0	0	0	0	0	0	E2F3	E2F3	E2F3	E2F3	match	match	match	0	0
cg12788400	1	0	NC_006473.4	141674673	141674624	100	50	0	0	2.00E-17	91.5	0	chr6	-	141674673	50	0	0	0	0	0	0	LOC107975399	LOC107975399	LOC107975399		diff	diff	diff	0	0
cg12788415	1	0	NC_006479.4	113549351	113549302	100	50	0	0	2.00E-17	91.5	0	chr12	-	113549351	50	0	0	0	0	0	0	VPS29	VPS29	VPS29	RAD9B;VPS29	match	match	match	0	0
cg12788434	1	0	NC_006468.4	78060293	78060244	100	50	0	0	2.00E-17	91.5	0	chr1	-	78060293	50	0	0	0	0	0	0	FUBP1	FUBP1	FUBP1	FUBP1	match	match	match	0	0
cg12788464	1	0	NC_006473.4	110589760	110589711	100	50	0	0	2.00E-17	91.5	0	chr6	-	110589760	50	0	0	0	0	0	0	BEND3	BEND3	BEND3		diff	diff	diff	0	0
cg12788467	1	0	NC_006484.4	19714343	19714294	98	50	1	0	9.00E-16	86	0	chr17	-	19714294	49	1	0	0	0	0	1	HNF1B	HNF1B	HNF1B	HNF1B	match	match	match	1	0
cg12788471	1	0	NC_006476.4	102936710	102936661	98	50	1	0	9.00E-16	86	0	chr9	-	102936710	49	1	0	0	0	0	1	ARPC5L	ARPC5L	ARPC5L	ARPC5L	match	match	match	0	0
cg12788535	1	0	NC_006477.4	70486313	70486362	100	50	0	0	2.00E-17	91.5	0	chr10	+	70486313	50	0	0	0	0	0	0	TACR2	TACR2	TACR2	TACR2	match	match	match	0	0
cg12788661	1	0	NC_006476.4	116445603	116445652	96	50	2	0	1.00E-14	82.4	0	chr9	+	116445603	48	2	0	1	1	1	1	CACNA1B	CACNA1B	CACNA1B	CACNA1B	match	match	match	0	0
cg12788672	1	0	NC_006471.4	108561885	108561934	100	50	0	0	2.00E-17	91.5	0	chr4	+	108561934	50	0	0	0	0	0	0	GSTCD	GSTCD	GSTCD	GSTCD;INTS12	match	match	match	0	0
cg12788694	1	0	NC_006484.4	15889421	15889470	98	50	1	0	9.00E-16	86	0	chr17	+	15889421	49	1	0	0	0	0	1	GAST	GAST	GAST		diff	diff	diff	0	0
cg12788732	1	0	NC_006469.4	3648653	3648604	96	50	2	0	1.00E-14	82.4	0	chr2A	-	3648604	48	2	0	0	0	0	2	LOC107972072	LOC107972072	LOC107972072	RNASEH1-AS1;RNASEH1	diff	diff	diff	0	0
cg12788755	1	0	NC_006473.4	72492371	72492322	98	50	1	0	9.00E-16	86	0	chr6	-	72492371	49	1	0	0	0	0	1	COL19A1	COL19A1	COL19A1	COL19A1	match	match	match	0	0
cg12788839	1	0	NC_006472.4	181422989	181423038	98	50	1	0	9.00E-16	86	0	chr5	+	181422989	49	1	0	0	0	0	1	MGAT1	MGAT1	MGAT1	MGAT1	match	match	match	0	0
cg12788855	1	0	NC_006489.4	16164048	16164097	100	50	0	0	2.00E-17	91.5	0	chr22	+	16164097	50	0	0	0	0	0	0	NIPSNAP1	NIPSNAP1	NIPSNAP1	NIPSNAP1	match	match	match	0	0
cg12788862	1	0	NC_006482.4	19799942	19799893	100	50	0	0	2.00E-17	91.5	0	chr15	-	19799942	50	0	0	0	0	0	0	C15H15orf54	C15H15orf54	C15H15orf54		diff	diff	diff	0	0
cg12788866	1	0	NC_006471.4	6763359	6763408	100	50	0	0	2.00E-17	91.5	0	chr4	+	6763408	50	0	0	0	0	0	0	LOC104005971	LOC104005971	LOC104005971	WFS1	diff	diff	diff	0	0
cg12788878	1	0	NC_006490.4	128386675	128386626	98	50	1	0	9.00E-16	86	0	chr3	-	128386626	49	1	0	0	0	0	1	SLC12A8	SLC12A8	SLC12A8	SLC12A8	match	match	match	0	0
cg12788909	1	0	NC_006489.4	23798474	23798523	94	50	3	0	5.00E-13	77	0	chr22	+	23798523	47	3	0	0	0	0	3	LOC107970247	LOC107970247	LOC107970247		diff	diff	diff	0	0
cg12788923	1	0	NC_006490.4	185214155	185214204	98	50	1	0	9.00E-16	86	0	chr3	+	185214204	49	1	0	0	0	0	1	LOC104005866	LOC104005866	LOC104005866		diff	diff	diff	0	0
cg12788941	1	0	NC_006468.4	126127920	126127871	100	50	0	0	2.00E-17	91.5	0	chr1	-	126127920	50	0	0	0	0	0	0	STRIP1	STRIP1	STRIP1	STRIP1	match	match	match	0	0
cg12789061	1	0	NC_006491.4	22104891	22104940	100	50	0	0	2.00E-17	91.5	0	chrX	+	22104940	50	0	0	0	0	0	0	PHEX	PHEX	PHEX		diff	diff	diff	0	0
cg12789062	1	0	NC_006468.4	37419995	37420044	98	50	1	0	9.00E-16	86	0	chr1	+	37419995	49	1	0	0	0	0	1	LOC104007392	LOC104007392	LOC104007392	POU3F1	diff	diff	diff	0	0
cg12789080	1	0	NC_006490.4	67824373	67824324	100	50	0	0	2.00E-17	91.5	0	chr3	-	67824373	50	0	0	0	0	0	0	LOC100612441	LOC100612441	LOC100612441		diff	diff	diff	0	0
cg12789086	1	0	NC_006481.4	61675576	61675625	100	50	0	0	2.00E-17	91.5	0	chr14	+	61675625	50	0	0	0	0	0	0	CIPC	CIPC	CIPC	KIAA1737	diff	diff	diff	0	0
cg12789165	1	0	NC_006468.4	52926750	52926799	98	50	1	0	9.00E-16	86	0	chr1	+	52926799	49	1	0	0	0	0	1	C1H1orf123	C1H1orf123	C1H1orf123	C1orf123	diff	diff	diff	0	0
cg12789227	1	0	NC_006472.4	75803720	75803671	100	50	0	0	2.00E-17	91.5	0	chr5	-	75803720	50	0	0	0	0	0	0	LOC100611185	LOC100611185	LOC100611185	EGFLAM	diff	diff	diff	0	0
cg12789238	1	0	NC_006475.4	37347950	37347901	98	50	1	0	9.00E-16	86	0	chr8	-	37347950	49	1	0	0	0	0	1	LOC107976488	LOC107976488	LOC107976488		diff	diff	diff	0	0
cg12789259	1	0	NC_006471.4	154465681	154465730	98	50	1	0	9.00E-16	86	0	chr4	+	154465681	49	1	0	0	0	0	1	LOC107974440	LOC107974440	LOC107974440	LRBA	diff	diff	diff	0	0
cg12789364	1	0	NC_006477.4	72998002	72998051	98	50	1	0	9.00E-16	86	0	chr10	+	72998051	49	1	0	0	0	0	1	PSAP	PSAP	PSAP		diff	diff	diff	0	0
cg12789375	1	0	NC_006484.4	71469440	71469489	100	50	0	0	2.00E-17	91.5	0	chr17	+	71469489	50	0	0	0	0	0	0	LOC104002991	LOC104002991	LOC104002991	LOC102723505	diff	diff	diff	0	0
cg12789435	1	0	NC_006469.4	43350626	43350577	100	50	0	0	2.00E-17	91.5	0	chr2A	-	43350577	50	0	0	0	0	0	0	COX7A2L	COX7A2L	COX7A2L		diff	diff	diff	0	0
cg12789448	1	0	NC_006484.4	2116308	2116259	100	50	0	0	2.00E-17	91.5	0	chr17	-	2116259	50	0	0	0	0	0	0	HIC1	HIC1	HIC1	SMG6	diff	diff	diff	0	0
cg12789488	1	0	NC_006477.4	134037849	134037800	98	50	1	0	9.00E-16	86	0	chr10	-	134037849	49	1	0	0	0	0	1	LOC107966878	LOC107966878	LOC107966878	PPP2R2D	diff	diff	diff	0	0
cg12789522	1	0	NC_006482.4	59133330	59133377	97.92	48	1	0	1.00E-14	82.4	0	chr15	+	59133377	47	1	0	0	0	0	1	LOC107968529	LOC107968529	LOC107968529	CIB2	diff	diff	diff	0	0
cg12789532	1	0	NC_006472.4	57751496	57751447	98	50	1	0	9.00E-16	86	0	chr5	-	57751496	49	1	0	0	0	0	1	MAP3K1	MAP3K1	MAP3K1	MAP3K1	match	match	match	0	0
cg12789631	1	0	NC_006477.4	74840791	74840742	100	50	0	0	2.00E-17	91.5	0	chr10	-	74840742	50	0	0	0	0	0	0	USP54	USP54	USP54		diff	diff	diff	0	0
cg12789680	1	0	NC_006484.4	47648590	47648639	98	50	1	0	9.00E-16	86	0	chr17	+	47648590	49	1	0	0	0	0	1	NTN1	NTN1	NTN1		diff	diff	diff	0	0
cg12789714	1	0	NC_006483.4	60499525	60499476	100	50	0	0	2.00E-17	91.5	0	chr16	-	60499525	50	0	0	0	0	0	0	NFAT5	NFAT5	NFAT5	NFAT5	match	match	match	0	0
cg12789837	1	0	NC_006473.4	27628912	27628961	100	50	0	0	2.00E-17	91.5	0	chr6	+	27628912	50	0	0	0	0	0	0	LOC107975092	LOC107975092	LOC107975092		diff	diff	diff	0	0
cg12789884	1	0	NC_006490.4	179687726	179687775	100	50	0	0	2.00E-17	91.5	0	chr3	+	179687726	50	0	0	0	0	0	0	LOC745740	LOC745740	LOC745740		diff	diff	diff	0	0
cg12789951	1	0	NC_006477.4	121010206	121010255	100	50	0	0	2.00E-17	91.5	0	chr10	+	121010255	50	0	0	0	0	0	0	GRK5	GRK5	GRK5	GRK5	match	match	match	0	0
cg12789958	1	0	NC_006477.4	33198216	33198167	100	50	0	0	2.00E-17	91.5	0	chr10	-	33198216	50	0	0	0	0	0	0	LOC101057918	LOC101057918	LOC101057918		diff	diff	diff	0	0
cg12790037	1	0	NC_006490.4	37707744	37707793	100	50	0	0	2.00E-17	91.5	0	chr3	+	37707744	50	0	0	0	0	0	0	MLH1	MLH1	MLH1	MLH1;EPM2AIP1	match	match	match	0	0
cg12790061	1	0	NC_006479.4	56524728	56524679	98	50	1	0	9.00E-16	86	0	chr12	-	56524728	49	1	0	0	0	0	1	LOC473352	LOC473352	LOC473352		diff	diff	diff	0	0
cg12790120	1	0	NC_006468.4	95935041	95935090	100	50	0	0	2.00E-17	91.5	0	chr1	+	95935041	50	0	0	0	0	0	0	LOC107973954	LOC107973954	LOC107973954		diff	diff	diff	0	0
cg12790134	1	0	NC_006475.4	67770741	67770692	100	50	0	0	2.00E-17	91.5	0	chr8	-	67770692	50	0	0	0	0	0	0	VCPIP1	VCPIP1	VCPIP1	VCPIP1	match	match	match	0	0
cg12790219	1	0	NC_006476.4	36522346	36522297	100	50	0	0	2.00E-17	91.5	0	chr9	-	36522346	50	0	0	0	0	0	0	CA9	CA9	CA9	CA9	match	match	match	0	0
cg12790324	1	0	NC_006473.4	71841344	71841295	100	50	0	0	2.00E-17	91.5	0	chr6	-	71841344	50	0	0	0	0	0	0	LOC107975189	LOC107975189	LOC107975189	BAI3	diff	diff	diff	0	0
cg12790350	1	0	NC_006468.4	211369989	211370038	100	50	0	0	2.00E-17	91.5	0	chr1	+	211369989	50	0	0	0	0	0	0	LOC104004785	LOC104004785	LOC104004785		diff	diff	diff	0	0
cg12790373	1	0	NC_006473.4	29895739	29895691	100	49	0	0	7.00E-17	89.7	0	chr6	-	29895739	49	0	0	0	0	0	0	MOG	MOG	MOG	MOG	match	match	match	0	0
cg12790440	1	0	NC_006483.4	58308533	58308582	100	50	0	0	2.00E-17	91.5	0	chr16	+	58308582	50	0	0	0	0	0	0	HSD11B2	HSD11B2	HSD11B2	HSD11B2	match	match	match	0	0
cg12790577	1	0	NC_006478.4	34308234	34308185	96	50	2	0	1.00E-14	82.4	0	chr11	-	34308234	48	2	0	0	0	0	2	LOC104008460	LOC104008460	LOC104008460	ABTB2	diff	diff	diff	0	0
cg12790592	1	0	NC_006481.4	74232371	74232420	100	50	0	0	2.00E-17	91.5	0	chr14	+	74232420	50	0	0	0	0	0	0	LOC107968229	LOC107968229	LOC107968229	FOXN3	diff	diff	diff	0	0
cg12790627	1	0	NC_006490.4	14614826	14614875	100	50	0	0	2.00E-17	91.5	0	chr3	+	14614875	50	0	0	0	0	0	0	LOC104005460	LOC104005460	LOC104005460		diff	diff	diff	0	0
cg12790638	1	0	NC_006482.4	69630880	69630929	98	50	1	0	9.00E-16	86	0	chr15	+	69630880	49	1	0	0	0	0	1	HAPLN3	HAPLN3	HAPLN3	HAPLN3	match	match	match	0	0
cg12790659	1	0	NC_006475.4	2097998	2098047	98	50	1	0	9.00E-16	86	0	chr8	+	2097998	49	1	0	0	0	0	1	LOC104007518	LOC104007518	LOC104007518	KBTBD11-OT1;KBTBD11	diff	diff	diff	0	0
cg12790664	1	0	NC_006485.4	8925143	8925192	94	50	3	0	5.00E-13	77	0	chr18	+	8925192	47	3	0	0	0	0	3	NDUFV2	NDUFV2	NDUFV2		diff	diff	diff	0	0
cg12790698	1	0	NC_006482.4	46474352	46474401	98	50	1	0	9.00E-16	86	0	chr15	+	46474352	49	1	0	0	0	1	0	VWA9	VWA9	VWA9		diff	diff	diff	0	0
cg12790740	1	0	NC_006479.4	34527608	34527657	92	50	4	0	6.00E-12	73.4	0	chr12	+	34527657	46	4	0	0	0	0	4	LOC104001524	LOC104001524	LOC104001524		diff	diff	diff	0	0
cg12790758	1	0	NC_006482.4	17440055	17440006	100	50	0	0	2.00E-17	91.5	0	chr15	-	17440055	50	0	0	0	0	0	0	MEIS2	MEIS2	MEIS2	MEIS2	match	match	match	0	0
cg12790857	1	0	NC_006489.4	20499981	20500030	100	50	0	0	2.00E-17	91.5	0	chr22	+	20499981	50	0	0	0	0	0	0	LARGE	LARGE	LARGE		diff	diff	diff	0	0
cg12790869	1	0	NC_006468.4	14850587	14850538	100	50	0	0	2.00E-17	91.5	0	chr1	-	14850587	50	0	0	0	0	0	0	PLEKHM2	PLEKHM2	PLEKHM2	PLEKHM2	match	match	match	0	0
cg12790874	1	0	NC_006480.4	85368908	85368859	100	50	0	0	2.00E-17	91.5	0	chr13	-	85368908	50	0	0	0	0	0	0	CLYBL	CLYBL	CLYBL	CLYBL	match	match	match	0	0
cg12791010	1	0	NC_006470.4	79980113	79980064	100	50	0	0	2.00E-17	91.5	0	chr2B	-	79980064	50	0	0	0	0	0	0	LOC104005295	LOC104005295	LOC104005295	WDR75	diff	diff	diff	0	0
cg12791065	1	0	NC_006482.4	81938839	81938888	96	50	2	0	1.00E-14	82.4	0	chr15	+	81938888	48	2	0	0	0	0	2	ALDH1A3	ALDH1A3	ALDH1A3	ALDH1A3	match	match	match	0	0
cg12791192	1	0	NC_006484.4	49660629	49660678	100	50	0	0	2.00E-17	91.5	0	chr17	+	49660678	50	0	0	0	0	0	0	LOC107969268	LOC107969268	LOC107969268	EPN3	diff	diff	diff	0	0
cg12791243	1	0	NC_006471.4	51713057	51713008	100	50	0	0	2.00E-17	91.5	0	chr4	-	51713057	50	0	0	0	0	0	0	BMP2K	BMP2K	BMP2K	BMP2K	match	match	match	0	0
cg12791245	1	0	NC_006484.4	79748055	79748104	100	50	0	0	2.00E-17	91.5	0	chr17	+	79748055	50	0	0	0	0	0	0	GAA	GAA	GAA	GAA	match	match	match	0	0
cg12791327	1	0	NC_006469.4	94110596	94110645	100	50	0	0	2.00E-17	91.5	0	chr2A	+	94110645	50	0	0	0	0	0	0	LOC107973552	LOC107973552	LOC107973552		diff	diff	diff	0	0
cg12791425	1	0	NC_006484.4	49606376	49606327	98	50	1	0	9.00E-16	86	0	chr17	-	49606376	49	1	0	0	0	0	1	RSAD1	RSAD1	RSAD1		diff	diff	diff	0	0
cg12791433	1	0	NC_006472.4	122868747	122868796	100	50	0	0	2.00E-17	91.5	0	chr5	+	122868747	50	0	0	0	0	0	0	PPIC	PPIC	PPIC	PPIC	match	match	match	0	0
cg12791492	1	0	NC_006471.4	73929030	73928981	98	50	1	0	9.00E-16	86	0	chr4	-	73929030	49	1	0	0	0	0	1	HOPX	HOPX	HOPX	HOPX	match	match	match	0	0
cg12791520	1	0	NC_006490.4	30003148	30003099	98	50	1	0	9.00E-16	86	0	chr3	-	30003099	49	1	0	0	0	0	1	LOC107970401	LOC107970401	LOC107970401	RBMS3	diff	diff	diff	0	0
cg12791554	1	0	NC_006479.4	11482852	11482901	98	50	1	0	9.00E-16	86	0	chr12	+	11482901	49	1	0	0	0	0	1	TAS2R20	TAS2R20	TAS2R20	PRR4;TAS2R20;PRH1	match	match	match	0	0
cg12791555	1	0	NC_006482.4	55827786	55827737	96	50	2	0	1.00E-14	82.4	0	chr15	-	55827786	48	2	0	0	0	0	2	CPLX3	CPLX3	CPLX3	CPLX3	match	match	match	0	0
cg12791659	1	0	NC_006478.4	71082564	71082613	98	50	1	0	9.00E-16	86	0	chr11	+	71082564	49	1	0	0	0	0	1	SHANK2	SHANK2	SHANK2		diff	diff	diff	0	0
cg12791731	1	0	NC_006477.4	49727815	49727864	100	50	0	0	2.00E-17	91.5	0	chr10	+	49727864	50	0	0	0	0	0	0	DRGX	DRGX	DRGX	DRGX	match	match	match	0	0
cg12791849	1	0	NC_006487.4	46905207	46905158	100	50	0	0	2.00E-17	91.5	0	chr20	-	46905158	50	0	0	0	0	0	0	LOC107970033	LOC107970033	LOC107970033		diff	diff	diff	0	0
cg12791877	1	0	NC_006477.4	406829	406780	94	50	3	0	5.00E-13	77	0	chr10	-	406780	47	3	0	0	0	0	3	LOC100609481	LOC100609481	LOC100609481	DIP2C	diff	diff	diff	0	0
cg12791939	1	0	NC_006486.4	7104841	7104794	92	50	2	1	7.00E-11	69.8	0	chr19	-	7104841	44	4	0	0	0	0	4	SH2D3A	SH2D3A	SH2D3A	SH2D3A	match	match	match	0	0
cg12792011	1	0	NC_006486.4	60803754	60803803	94	50	3	0	5.00E-13	77	0	chr19	+	60803754	47	3	0	0	0	0	3	ZNF329	ZNF329	ZNF329	ZNF329	match	match	match	0	0
cg12792012	1	0	NC_006472.4	180646391	180646342	96	50	2	0	1.00E-14	82.4	0	chr5	-	180646391	48	2	0	0	0	1	1	RNF130	RNF130	RNF130	RNF130	match	match	match	0	0
cg12792044	1	0	NC_006473.4	30426606	30426557	96	50	2	0	1.00E-14	82.4	0	chr6	-	30426557	48	2	0	0	0	0	2	TRIM26	TRIM26	TRIM26	TRIM26	match	match	match	0	0
cg12792086	1	0	NC_006471.4	957965	957916	100	50	0	0	2.00E-17	91.5	0	chr4	-	957916	50	0	0	0	0	0	0	LOC107974147	LOC107974147	LOC107974147	CPLX1	diff	diff	diff	0	0
cg12792102	1	0	NC_006472.4	173768295	173768246	96	50	2	0	1.00E-14	82.4	0	chr5	-	173768246	48	2	0	0	0	0	2	BNIP1	BNIP1	BNIP1	BNIP1	match	match	match	0	0
cg12792180	1	0	NC_006484.4	78754496	78754447	100	50	0	0	2.00E-17	91.5	0	chr17	-	78754447	50	0	0	0	0	0	0	ENGASE	ENGASE	ENGASE	HRNBP3	diff	diff	diff	0	0
cg12792234	1	0	NC_006468.4	54076271	54076222	98	50	1	0	9.00E-16	86	0	chr1	-	54076271	49	1	0	0	0	0	1	SSBP3	SSBP3	SSBP3	SSBP3	match	match	match	0	0
cg12792264	1	0	NC_006468.4	162627334	162627285	100	50	0	0	2.00E-17	91.5	0	chr1	-	162627285	50	0	0	0	0	0	0	COLGALT2	COLGALT2	COLGALT2	GLT25D2	diff	diff	diff	0	0
cg12792363	1	0	NC_006478.4	63521592	63521641	100	50	0	0	2.00E-17	91.5	0	chr11	+	63521641	50	0	0	0	0	0	0	LGALS12	LGALS12	LGALS12	LGALS12	match	match	match	0	0
cg12792366	1	0	NC_006490.4	37905692	37905741	98	50	1	0	9.00E-16	86	0	chr3	+	37905741	49	1	0	0	0	0	1	LOC107970604	LOC107970604	LOC107970604	LRRFIP2	diff	diff	diff	0	0
cg12792389	1	0	NC_006468.4	91029064	91029015	100	50	0	0	2.00E-17	91.5	0	chr1	-	91029015	50	0	0	0	0	0	0	LOC107967246	LOC107967246	LOC107967246		diff	diff	diff	0	0
cg12792397	1	0	NC_006483.4	29589389	29589340	100	50	0	0	2.00E-17	91.5	0	chr16	-	29589340	50	0	0	0	0	0	0	SRCAP	SRCAP	SRCAP		diff	diff	diff	0	0
cg12792454	1	0	NC_006482.4	23961490	23961441	98	50	1	0	9.00E-16	86	0	chr15	-	23961441	49	1	0	0	0	0	1	TUBGCP4	TUBGCP4	TUBGCP4	TUBGCP4	match	match	match	0	0
cg12792509	1	0	NC_006484.4	28004460	28004509	100	50	0	0	2.00E-17	91.5	0	chr17	+	28004460	50	0	0	0	0	0	0	LOC107969208	LOC107969208	LOC107969208	MYO18A	diff	diff	diff	0	0
cg12792526	1	0	NC_006488.4	28176568	28176617	98	50	1	0	9.00E-16	86	0	chr21	+	28176617	49	1	0	0	0	0	1	LOC107970202	LOC107970202	LOC107970202	NCRNA00111	diff	diff	diff	0	0
cg12792547	1	0	NC_006484.4	7431755	7431804	100	50	0	0	2.00E-17	91.5	0	chr17	+	7431755	50	0	0	0	0	0	0	ASGR1	ASGR1	ASGR1	ASGR1	match	match	match	0	0
cg12792552	1	0	NC_006490.4	198469423	198469374	98	50	1	0	9.00E-16	86	0	chr3	-	198469374	49	1	0	0	0	0	1	HES1	HES1	HES1		diff	diff	diff	0	0
cg12792582	1	0	NC_006472.4	150964190	150964141	100	50	0	0	2.00E-17	91.5	0	chr5	-	150964141	50	0	0	0	0	0	0	DCTN4	DCTN4	DCTN4	DCTN4	match	match	match	0	0
cg12792648	1	0	NC_006477.4	111764508	111764459	98	50	1	0	9.00E-16	86	0	chr10	-	111764508	49	1	0	0	0	0	1	LOC107966835	LOC107966835	LOC107966835		diff	diff	diff	0	0
cg12792732	1	0	NC_006475.4	54721361	54721312	96	50	2	0	1.00E-14	82.4	0	chr8	-	54721361	48	2	0	0	0	0	2	LOC100615619	LOC100615619	LOC100615619	ATP6V1H	diff	diff	diff	0	0
cg12792775	1	0	NC_006481.4	9300258	9300209	96	50	2	0	1.00E-14	82.4	0	chr14	-	9300209	48	2	0	1	1	1	1	LOC467415	LOC467415	LOC467415		diff	diff	diff	0	0
cg12792897	1	0	NC_006469.4	38327623	38327672	100	50	0	0	2.00E-17	91.5	0	chr2A	+	38327623	50	0	0	0	0	0	0	LOC107973433	LOC107973433	LOC107973433		diff	diff	diff	0	0
cg12792952	1	0	NC_006468.4	64317479	64317528	100	50	0	0	2.00E-17	91.5	0	chr1	+	64317528	50	0	0	0	0	0	0	CACHD1	CACHD1	CACHD1		diff	diff	diff	0	0
cg12793044	1	0	NC_006468.4	2632840	2632889	96	50	2	0	1.00E-14	82.4	0	chr1	+	2632889	48	2	0	0	0	0	2	ARHGEF16	ARHGEF16	ARHGEF16	MEGF6	diff	diff	diff	0	0
cg12793096	1	0	NC_006473.4	168395027	168395076	98	50	1	0	9.00E-16	86	0	chr6	+	168395076	49	1	0	0	0	0	1	LOC104007066	LOC104007066	LOC104007066		diff	diff	diff	0	0
cg12793111	1	0	NC_006481.4	57275104	57275055	96	50	2	0	1.00E-14	82.4	0	chr14	-	57275055	48	2	0	0	0	0	2	LOC107968206	LOC107968206	LOC107968206	DPF3	diff	diff	diff	0	0
cg12793113	1	0	NC_006468.4	51245496	51245545	100	50	0	0	2.00E-17	91.5	0	chr1	+	51245545	50	0	0	0	0	0	0	OSBPL9	OSBPL9	OSBPL9		diff	diff	diff	0	0
cg12793116	1	0	NC_006490.4	126586259	126586210	98	50	1	0	9.00E-16	86	0	chr3	-	126586259	49	1	0	0	0	0	1	ADCY5	ADCY5	ADCY5	ADCY5	match	match	match	0	0
cg12793123	1	0	NC_006489.4	10875325	10875374	98	50	1	0	9.00E-16	86	0	chr22	+	10875374	49	1	0	0	0	0	1	ADORA2A	ADORA2A	ADORA2A	ADORA2A	match	match	match	0	0
cg12793160	1	0	NC_006470.4	14184603	14184641	100	39	0	0	2.00E-11	71.6	0	chr2B	+	14184603	39	0	0	0	0	0	0	GPR17	GPR17	GPR17	MYO7B	diff	diff	diff	0	0
cg12793238	1	0	NC_006470.4	122205856	122205905	100	50	0	0	2.00E-17	91.5	0	chr2B	+	122205905	50	0	0	0	0	0	0	HTR2B	HTR2B	HTR2B	HTR2B;PSMD1	match	match	match	0	0
cg12793285	1	0	NC_006475.4	145169748	145169699	98	50	1	0	9.00E-16	86	0	chr8	-	145169699	49	1	0	0	0	0	1	ADGRB1	ADGRB1	ADGRB1		diff	diff	diff	0	0
cg12793314	1	0	NC_006473.4	53164447	53164398	100	50	0	0	2.00E-17	91.5	0	chr6	-	53164398	50	0	0	0	0	0	0	TRAM2	TRAM2	TRAM2	TRAM2	match	match	match	0	0
cg12793324	1	0	NC_006481.4	54064886	54064837	100	50	0	0	2.00E-17	91.5	0	chr14	-	54064837	50	0	0	0	0	0	0	SUSD6	SUSD6	SUSD6		diff	diff	diff	0	0
cg12793502	1	0	NC_006468.4	152225355	152225306	100	50	0	0	2.00E-17	91.5	0	chr1	-	152225355	50	0	0	0	0	0	0	DARS2	DARS2	DARS2	CENPL;DARS2	match	match	match	0	0
cg12793510	1	0	NC_006477.4	118453244	118453195	98	50	1	0	9.00E-16	86	0	chr10	-	118453195	49	1	0	0	0	0	1	C10H10orf82	C10H10orf82	C10H10orf82	HSPA12A	diff	diff	diff	0	0
cg12793525	1	0	NC_006477.4	46240445	46240494	100	50	0	0	2.00E-17	91.5	0	chr10	+	46240445	50	0	0	0	0	0	0	LOC107966671	LOC107966671	LOC107966671	CXCL12	diff	diff	diff	0	0
cg12793610	1	0	NC_006471.4	157034966	157035015	98	50	1	0	9.00E-16	86	0	chr4	+	157035015	49	1	0	0	0	0	1	TRIM2	TRIM2	TRIM2	TRIM2	match	match	match	0	0
cg12793639	1	0	NC_006473.4	138455096	138455047	100	50	0	0	2.00E-17	91.5	0	chr6	-	138455047	50	0	0	0	0	0	0	LOC104006990	LOC104006990	LOC104006990	LOC101928304	diff	diff	diff	0	0
cg12793681	1	0	NC_006470.4	130301305	130301256	100	50	0	0	2.00E-17	91.5	0	chr2B	-	130301305	50	0	0	0	0	0	0	LOC107973741	LOC107973741	LOC107973741	HDAC4	diff	diff	diff	0	0
cg12793686	1	0	NC_006485.4	48275503	48275552	100	50	0	0	2.00E-17	91.5	0	chr18	+	48275503	50	0	0	0	0	0	0	ELAC1	ELAC1	ELAC1	ELAC1	match	match	match	0	0
cg12793706	1	0	NC_006484.4	16144897	16144848	98	50	1	0	9.00E-16	86	0	chr17	-	16144848	49	1	0	0	0	0	1	KRT35	KRT35	KRT35	KRT35	match	match	match	0	0
cg12793711	1	0	NC_006484.4	81260815	81260766	96	50	2	0	1.00E-14	82.4	0	chr17	-	81260766	48	2	0	0	0	0	2	FSCN2	FSCN2	FSCN2	ACTG1	diff	diff	diff	0	0
cg12793733	1	0	NC_006471.4	84601889	84601938	98	50	1	0	9.00E-16	86	0	chr4	+	84601889	49	1	0	0	0	0	1	ATP10D	ATP10D	ATP10D	ATP10D	match	match	match	0	0
cg12793744	1	0	NC_006481.4	33731653	33731702	96	50	2	0	1.00E-14	82.4	0	chr14	+	33731702	48	2	0	0	0	0	2	DNAAF2	DNAAF2	DNAAF2	C14orf104	diff	diff	diff	0	0
cg12793812	1	0	NC_006471.4	54501424	54501473	100	50	0	0	2.00E-17	91.5	0	chr4	+	54501473	50	0	0	0	0	0	0	CXCL9	CXCL9	CXCL9	CXCL9	match	match	match	0	0
cg12793826	1	0	NC_006475.4	143169526	143169477	98	50	1	0	9.00E-16	86	0	chr8	-	143169477	49	1	0	0	0	0	1	CHRAC1	CHRAC1	CHRAC1		diff	diff	diff	0	0
cg12793842	1	0	NC_006484.4	82169522	82169473	96	50	2	0	1.00E-14	82.4	0	chr17	-	82169522	48	2	0	0	0	0	2	TEX19	TEX19	TEX19	TEX19	match	match	match	0	0
cg12793863	1	0	NC_006473.4	112838650	112838699	100	50	0	0	2.00E-17	91.5	0	chr6	+	112838650	50	0	0	0	0	0	0	LOC739952	LOC739952	LOC739952		diff	diff	diff	0	0
cg12793864	1	0	NC_006490.4	14984708	14984659	100	50	0	0	2.00E-17	91.5	0	chr3	-	14984708	50	0	0	0	0	0	0	CCDC174	CCDC174	CCDC174	C3orf19	diff	diff	diff	0	0
cg12793879	1	0	NC_006482.4	12270856	12270905	100	50	0	0	2.00E-17	91.5	0	chr15	+	12270905	50	0	0	0	0	0	0	CHRNA7	CHRNA7	CHRNA7	CHRNA7	match	match	match	0	0
cg12793924	1	0	NC_006469.4	17979628	17979677	100	50	0	0	2.00E-17	91.5	0	chr2A	+	17979677	50	0	0	0	0	0	0	SMC6	SMC6	SMC6	VSNL1	diff	diff	diff	1	0
cg12793943	1	0	NC_006479.4	128962788	128962837	94	50	3	0	5.00E-13	77	0	chr12	+	128962788	47	3	0	0	0	0	3	TMEM132B	TMEM132B	TMEM132B	TMEM132B	match	match	match	0	0
cg12794017	1	0	NC_006469.4	55701472	55701423	98	50	1	0	9.00E-16	86	0	chr2A	-	55701472	49	1	0	0	0	0	1	LOC107973465	LOC107973465	LOC107973465	SPTBN1	diff	diff	diff	0	0
cg12794094	1	0	NC_006481.4	49098799	49098750	100	50	0	0	2.00E-17	91.5	0	chr14	-	49098799	50	0	0	0	0	0	0	PLEKHG3	PLEKHG3	PLEKHG3	PLEKHG3	match	match	match	0	0
cg12794147	1	0	NC_006485.4	5728352	5728401	98	50	1	0	9.00E-16	86	0	chr18	+	5728352	49	1	0	0	0	0	1	CIDEA	CIDEA	CIDEA	CIDEA	match	match	match	0	0
cg12794224	1	0	NC_006473.4	155429144	155429095	100	50	0	0	2.00E-17	91.5	0	chr6	-	155429144	50	0	0	0	0	0	0	ZBTB2	ZBTB2	ZBTB2	AKAP12	diff	diff	diff	0	0
cg12794234	1	0	NC_006490.4	38917733	38917684	100	50	0	0	2.00E-17	91.5	0	chr3	-	38917733	50	0	0	0	0	0	0	LOC101058262	LOC101058262	LOC101058262	OXSR1	diff	diff	diff	0	0
cg12794269	1	0	NC_006485.4	3769319	3769368	100	50	0	0	2.00E-17	91.5	0	chr18	+	3769368	50	0	0	0	0	0	0	ZNF519	ZNF519	ZNF519	ZNF519	match	match	match	0	0
cg12794314	1	0	NC_006490.4	51116704	51116655	100	50	0	0	2.00E-17	91.5	0	chr3	-	51116655	50	0	0	0	0	0	0	RBM5	RBM5	RBM5	RBM6	diff	diff	diff	0	0
cg12794421	1	0	NC_006475.4	18562619	18562570	98	50	1	0	9.00E-16	86	0	chr8	-	18562619	49	1	0	0	1	1	0	SH2D4A	SH2D4A	SH2D4A	SH2D4A	match	match	match	0	0
cg12794430	1	0	NC_006490.4	64751289	64751338	100	50	0	0	2.00E-17	91.5	0	chr3	+	64751338	50	0	0	0	0	0	0	SNTN	SNTN	SNTN	SYNPR;SYNPR-AS1	diff	diff	diff	0	0
cg12794432	1	0	NC_006478.4	108976346	108976297	98	50	1	0	9.00E-16	86	0	chr11	-	108976346	49	1	0	0	0	0	1	DDX10	DDX10	DDX10	DDX10	match	match	match	0	0
cg12794469	1	0	NC_006490.4	125190727	125190776	100	50	0	0	2.00E-17	91.5	0	chr3	+	125190776	50	0	0	0	0	0	0	ILDR1	ILDR1	ILDR1	ILDR1	match	match	match	0	0
cg12794526	1	0	NC_006477.4	88081971	88081922	100	50	0	0	2.00E-17	91.5	0	chr10	-	88081922	50	0	0	0	0	0	0	BMPR1A	BMPR1A	BMPR1A	BMPR1A	match	match	match	0	0
cg12794567	1	0	NC_006477.4	94446920	94446871	98	50	1	0	9.00E-16	86	0	chr10	-	94446871	49	1	0	0	0	0	1	LOC450614	LOC450614	LOC450614		diff	diff	diff	0	0
cg12794620	1	0	NC_006484.4	2047169	2047218	100	50	0	0	2.00E-17	91.5	0	chr17	+	2047169	50	0	0	0	0	0	0	RTN4RL1	RTN4RL1	RTN4RL1	RTN4RL1	match	match	match	0	0
cg12794689	1	0	NC_006478.4	57261293	57261342	100	50	0	0	2.00E-17	91.5	0	chr11	+	57261293	50	0	0	0	0	0	0	SLC43A1	SLC43A1	SLC43A1	SLC43A1	match	match	match	0	0
cg12794691	1	0	NC_006490.4	115189616	115189664	100	49	0	0	7.00E-17	89.7	0	chr3	+	115189616	49	0	0	0	0	0	0	C3H3orf52	C3H3orf52	C3H3orf52	C3orf52	diff	diff	diff	0	0
cg12794758	1	0	NC_006468.4	182000245	182000196	96	50	2	0	1.00E-14	82.4	0	chr1	-	182000245	48	2	0	0	0	0	2	ADORA1	ADORA1	ADORA1	ADORA1	match	match	match	0	0
cg12794878	1	0	NC_006486.4	38659556	38659605	100	50	0	0	2.00E-17	91.5	0	chr19	+	38659605	50	0	0	0	0	0	0	ZNF790	ZNF790	ZNF790	ZNF790;ZNF345	match	match	match	0	0
cg12794992	1	0	NC_006475.4	123264210	123264161	100	50	0	0	2.00E-17	91.5	0	chr8	-	123264161	50	0	0	0	0	0	0	LOC100609474	LOC100609474	LOC100609474		diff	diff	diff	0	0
cg12795057	1	0	NW_015973961.1	5454	5503	100	50	0	0	2.00E-17	91.5	0	chr10_random_Contig24877	+	5454	50	0	0	0	0	0	0	NA	NA	NA		diff	diff	diff	0	0
cg12795179	1	0	NC_006476.4	83465979	83465930	100	50	0	0	2.00E-17	91.5	0	chr9	-	83465930	50	0	0	0	0	0	0	TAL2	TAL2	TAL2	FKTN	diff	diff	diff	0	0
cg12795217	1	0	NC_006486.4	11785140	11785091	96	50	2	0	1.00E-14	82.4	0	chr19	-	11785091	48	2	0	0	0	0	2	SPC24	SPC24	SPC24	KANK2	diff	diff	diff	0	0
cg12795225	1	0	NC_006469.4	28200825	28200874	100	50	0	0	2.00E-17	91.5	0	chr2A	+	28200874	50	0	0	0	0	0	0	CCDC121	CCDC121	CCDC121	GPN1;CCDC121	match	match	match	0	0
cg12795255	1	0	NC_006481.4	47976063	47976112	98	50	1	0	9.00E-16	86	0	chr14	+	47976112	49	1	0	0	0	0	1	LOC107968182	WDR89	LOC107968182;WDR89	WDR89	diff	match	match	0	0
cg12795368	1	0	NC_006478.4	57097775	57097726	100	50	0	0	2.00E-17	91.5	0	chr11	-	57097726	50	0	0	0	0	0	0	SSRP1	SSRP1	SSRP1	SSRP1	match	match	match	0	0
cg12795383	1	0	NC_006472.4	57403372	57403323	100	50	0	0	2.00E-17	91.5	0	chr5	-	57403323	50	0	0	0	0	0	0	GPBP1	GPBP1	GPBP1	GPBP1	match	match	match	0	0
cg12795475	1	0	NC_006476.4	88465532	88465581	100	50	0	0	2.00E-17	91.5	0	chr9	+	88465532	50	0	0	0	0	0	0	SVEP1	SVEP1	SVEP1	SVEP1	match	match	match	0	0
cg12795560	1	0	NC_006485.4	59822060	59822011	100	50	0	0	2.00E-17	91.5	0	chr18	-	59822011	50	0	0	0	0	0	0	TNFRSF11A	TNFRSF11A	TNFRSF11A	TNFRSF11A	match	match	match	1	0
cg12795630	1	0	NC_006473.4	127579446	127579397	100	50	0	0	2.00E-17	91.5	0	chr6	-	127579397	50	0	0	0	0	0	0	NKAIN2	NKAIN2	NKAIN2	NKAIN2	match	match	match	0	0
cg12795643	1	0	NC_006480.4	99686070	99686119	96	50	2	0	1.00E-14	82.4	0	chr13	+	99686070	48	2	0	0	0	0	2	ATP4B	ATP4B	ATP4B	ATP4B	match	match	match	0	0
cg12795697	1	0	NC_006472.4	23492609	23492658	100	50	0	0	2.00E-17	91.5	0	chr5	+	23492609	50	0	0	0	0	0	0	LOC104006370	LOC104006370	LOC104006370		diff	diff	diff	0	0
cg12795893	1	0	NC_006479.4	33178960	33178911	100	50	0	0	2.00E-17	91.5	0	chr12	-	33178911	50	0	0	0	0	0	0	ATP5B	ATP5B	ATP5B	ATP5B;SNORD59B	match	match	match	0	0
cg12795947	1	0	NC_006475.4	83805936	83805985	94	50	3	0	5.00E-13	77	0	chr8	+	83805936	47	3	0	0	0	0	3	LOC464260	LOC464260	LOC464260		diff	diff	diff	0	0
cg12795952	1	0	NW_015990183.1	533	582	100	50	0	0	2.00E-17	91.5	0	chrUn_random_Contig17424	+	582	50	0	0	0	0	0	0	NA	NA	NA	HES1	diff	diff	diff	0	0
cg12795959	1	0	NC_006487.4	1504169	1504120	100	50	0	0	2.00E-17	91.5	0	chr20	-	1504120	50	0	0	0	0	0	0	LOC458036	LOC458036	LOC458036	SIRPB1	diff	diff	diff	0	0
cg12795965	1	0	NC_006481.4	43068208	43068257	100	50	0	0	2.00E-17	91.5	0	chr14	+	43068208	50	0	0	0	0	0	0	LOC452939	LOC452939	LOC452939		diff	diff	diff	0	0
cg12796010	1	0	NC_006483.4	24123564	24123515	100	50	0	0	2.00E-17	91.5	0	chr16	-	24123564	50	0	0	0	0	0	0	LOC100611120	LOC100611120	LOC100611120	LINC01567	diff	diff	diff	0	0
cg12796015	1	0	NC_006468.4	22697067	22697116	100	50	0	0	2.00E-17	91.5	0	chr1	+	22697116	50	0	0	0	0	0	0	E2F2	E2F2	E2F2	E2F2	match	match	match	0	0
cg12796028	1	0	NC_006490.4	44897061	44897012	100	50	0	0	2.00E-17	91.5	0	chr3	-	44897061	50	0	0	0	0	0	0	LOC104005535	LOC104005535	LOC104005535		diff	diff	diff	0	0
cg12796037	1	0	NC_006485.4	10830054	10830103	96	50	2	0	1.00E-14	82.4	0	chr18	+	10830103	48	2	0	0	0	0	2	LRRC30	LRRC30	LRRC30		diff	diff	diff	0	0
cg12796089	1	0	NC_006490.4	108568525	108568574	100	50	0	0	2.00E-17	91.5	0	chr3	+	108568525	50	0	0	0	0	0	0	CBLB	CBLB	CBLB	CBLB	match	match	match	0	0
cg12796135	1	0	NC_006468.4	132012089	132012040	100	50	0	0	2.00E-17	91.5	0	chr1	-	132012040	50	0	0	0	0	0	0	DENND4B	DENND4B	DENND4B	DENND4B	match	match	match	0	0
cg12796186	1	0	NC_006468.4	9833535	9833584	100	50	0	0	2.00E-17	91.5	0	chr1	+	9833535	50	0	0	0	0	0	0	PGD	PGD	PGD	PGD	match	match	match	0	0
cg12796229	1	0	NC_006485.4	5544123	5544074	100	50	0	0	2.00E-17	91.5	0	chr18	-	5544074	50	0	0	0	0	0	0	PRELID3A	PRELID3A	PRELID3A	SLMO1	diff	diff	diff	0	0
cg12796285	1	0	NC_006490.4	154497829	154497780	98	50	1	0	9.00E-16	86	0	chr3	-	154497780	49	1	0	0	0	0	1	CLRN1	CLRN1	CLRN1	CLRN1;CLRN1-AS1	match	match	match	0	0
cg12796306	1	0	NC_006475.4	67594355	67594306	100	50	0	0	2.00E-17	91.5	0	chr8	-	67594306	50	0	0	0	0	0	0	C8H8orf46	C8H8orf46	C8H8orf46	C8orf46	diff	diff	diff	0	0
cg12796320	1	0	NC_006481.4	90446335	90446286	98	50	1	0	9.00E-16	86	0	chr14	-	90446286	49	1	0	0	0	0	1	GPR132	GPR132	GPR132	GPR132	match	match	match	0	0
cg12796332	1	0	NC_006468.4	63342700	63342749	98	50	1	0	9.00E-16	86	0	chr1	+	63342749	49	1	0	0	0	0	1	ALG6	ALG6	ALG6	ITGB3BP	diff	diff	diff	0	0
cg12796383	1	0	NC_006470.4	33653916	33653965	98	50	1	0	9.00E-16	86	0	chr2B	+	33653965	49	1	0	0	0	0	1	LOC104005193	LOC104005193	LOC104005193		diff	diff	diff	0	0
cg12796409	1	0	NC_006477.4	114981951	114981902	100	50	0	0	2.00E-17	91.5	0	chr10	-	114981902	50	0	0	0	0	0	0	LOC107966838	LOC107966838	LOC107966838		diff	diff	diff	0	0
cg12796410	1	0	NC_006473.4	148237546	148237592	92	50	1	1	2.00E-11	71.6	0	chr6	+	148237592	43	4	0	0	0	0	4	TRNAL-UAA	TRNAL-UAA	TRNAL-UAA		diff	diff	diff	0	0
cg12796440	1	0	NC_006468.4	185939434	185939483	98	50	1	0	9.00E-16	86	0	chr1	+	185939483	49	1	0	0	0	0	1	PFKFB2	PFKFB2	PFKFB2	YOD1	diff	diff	diff	0	0
cg12796469	1	0	NC_006471.4	140838316	140838363	100	48	0	0	3.00E-16	87.8	0	chr4	+	140838363	48	0	0	0	0	0	0	PCDH18	PCDH18	PCDH18		diff	diff	diff	0	0
cg12796481	1	0	NC_006468.4	10188841	10188890	98	50	1	0	9.00E-16	86	0	chr1	+	10188841	49	1	0	0	0	0	1	LOC107974874	LOC107974874	LOC107974874	CASZ1	diff	diff	diff	0	0
cg12796498	1	0	NC_006469.4	1234622	1234671	100	50	0	0	2.00E-17	91.5	0	chr2A	+	1234671	50	0	0	0	0	0	0	LOC107971937	LOC107971937	LOC107971937	SNTG2	diff	diff	diff	0	0
cg12796502	1	0	NC_006480.4	84198731	84198780	100	50	0	0	2.00E-17	91.5	0	chr13	+	84198780	50	0	0	0	0	0	0	STK24	STK24	STK24	STK24	match	match	match	0	0
cg12796560	1	0	NC_006477.4	126503161	126503112	100	50	0	0	2.00E-17	91.5	0	chr10	-	126503161	50	0	0	0	0	0	0	FAM53B	FAM53B	FAM53B	FAM53B	match	match	match	0	0
cg12796616	1	0	NC_006468.4	48350861	48350812	100	50	0	0	2.00E-17	91.5	0	chr1	-	48350861	50	0	0	0	0	0	0	BEND5	BEND5	BEND5	BEND5;AGBL4	match	match	match	0	0
cg12796689	1	0	NC_006474.4	162260825	162260874	96	50	2	0	1.00E-14	82.4	0	chr7	+	162260825	48	2	0	0	0	0	2	MIR595	MIR595	MIR595	PTPRN2	diff	diff	diff	0	0
cg12796743	1	0	NC_006480.4	98809243	98809292	100	50	0	0	2.00E-17	91.5	0	chr13	+	98809292	50	0	0	0	0	0	0	LOC104001933	LOC104001933	LOC104001933	ATP11A	diff	diff	diff	0	0
cg12796841	1	0	NC_006468.4	207184548	207184499	100	50	0	0	2.00E-17	91.5	0	chr1	-	207184548	50	0	0	0	0	0	0	GUK1	GUK1	GUK1	GUK1	match	match	match	0	0
cg12796873	1	0	NC_006474.4	2806714	2806763	100	50	0	0	2.00E-17	91.5	0	chr7	+	2806714	50	0	0	0	0	0	0	LOC107975683	LOC107975683	LOC107975683	SDK1	diff	diff	diff	0	0
cg12796974	1	0	NC_006468.4	23079990	23080039	100	50	0	0	2.00E-17	91.5	0	chr1	+	23079990	50	0	0	0	0	0	0	LOC100615115	LOC100615115	LOC100615115	CNR2	diff	diff	diff	0	0
cg12797005	1	0	NC_006475.4	106397919	106397968	100	50	0	0	2.00E-17	91.5	0	chr8	+	106397968	50	0	0	0	0	0	0	LOC104007717	LOC104007717	LOC104007717	DPYS	diff	diff	diff	0	0
cg12797017	1	0	NC_006481.4	73406155	73406204	100	50	0	0	2.00E-17	91.5	0	chr14	+	73406155	50	0	0	0	0	0	0	ZC3H14	ZC3H14	ZC3H14	ZC3H14	match	match	match	0	0
cg12797044	1	0	NC_006473.4	31161754	31161709	100	46	0	0	3.00E-15	84.2	0	chr6	-	31161709	46	0	0	0	0	0	0	LOC104006780	LOC104006780	LOC104006780		diff	diff	diff	0	0
cg12797050	1	0	NC_006486.4	34273266	34273217	100	50	0	0	2.00E-17	91.5	0	chr19	-	34273266	50	0	0	0	0	0	0	DPY19L3	DPY19L3	DPY19L3	DPY19L3	match	match	match	0	0
cg12797070	1	0	NC_006479.4	6682258	6682307	100	50	0	0	2.00E-17	91.5	0	chr12	+	6682307	50	0	0	0	0	0	0	LTBR	LTBR	LTBR		diff	diff	diff	0	0
cg12797161	1	0	NC_006486.4	59613770	59613723	100	48	0	0	3.00E-16	87.8	0	chr19	-	59613770	48	0	0	0	0	0	0	USP29	USP29	USP29		diff	diff	diff	1	0
cg12797197	1	0	NC_006490.4	183473526	183473477	98	50	1	0	9.00E-16	86	0	chr3	-	183473477	49	1	0	0	0	0	1	ACTL6A	ACTL6A	ACTL6A		diff	diff	diff	0	0
cg12797254	1	0	NC_006481.4	45657089	45657040	100	50	0	0	2.00E-17	91.5	0	chr14	-	45657089	50	0	0	0	0	0	0	PRKCH	PRKCH	PRKCH	PRKCH	match	match	match	0	0
cg12797375	1	0	NC_006477.4	63518236	63518187	100	50	0	0	2.00E-17	91.5	0	chr10	-	63518236	50	0	0	0	0	0	0	LOC745796	LOC745796	LOC745796	ZNF365	diff	diff	diff	0	0
cg12797413	1	0	NC_006484.4	17562533	17562582	98	50	1	0	9.00E-16	86	0	chr17	+	17562533	49	1	0	0	0	0	1	THRA	THRA	THRA	THRA	match	match	match	0	0
cg12797548	1	0	NC_006468.4	147530348	147530397	98	50	1	0	9.00E-16	86	0	chr1	+	147530397	49	1	0	0	0	0	1	BLZF1	BLZF1	BLZF1	NME7	diff	diff	diff	0	0
cg12797577	1	0	NC_006477.4	59514630	59514679	100	50	0	0	2.00E-17	91.5	0	chr10	+	59514630	50	0	0	0	0	0	0	LOC107966697	LOC107966697	LOC107966697	BICC1	diff	diff	diff	0	0
cg12797594	1	0	NC_006489.4	22446866	22446817	100	50	0	0	2.00E-17	91.5	0	chr22	-	22446866	50	0	0	0	0	0	0	LOC104003758	LOC104003758	LOC104003758	RBM9	diff	diff	diff	0	0
cg12797609	1	0	NC_006484.4	36796284	36796235	100	50	0	0	2.00E-17	91.5	0	chr17	-	36796284	50	0	0	0	0	0	0	ALDH3A2	ALDH3A2	ALDH3A2	ALDH3A2	match	match	match	0	0
cg12797611	1	0	NC_006475.4	97913361	97913410	100	50	0	0	2.00E-17	91.5	0	chr8	+	97913361	50	0	0	0	0	0	0	UQCRB	UQCRB	UQCRB	UQCRB	match	match	match	0	0
cg12797684	1	0	NC_006471.4	191606946	191606995	100	50	0	0	2.00E-17	91.5	0	chr4	+	191606995	50	0	0	0	0	0	0	LOC107974135	LOC107974135	LOC107974135		diff	diff	diff	0	0
cg12797746	1	0	NC_006475.4	1149418	1149467	100	50	0	0	2.00E-17	91.5	0	chr8	+	1149418	50	0	0	0	0	0	0	LOC107976538	LOC107976538	LOC107976538		diff	diff	diff	0	0
cg12797771	1	0	NC_006468.4	147398926	147398877	98	50	1	0	9.00E-16	86	0	chr1	-	147398877	49	1	0	0	0	0	1	ATP1B1	ATP1B1	ATP1B1	NME7	diff	diff	diff	0	0
cg12797775	1	0	NC_006484.4	3754149	3754198	96	50	2	0	1.00E-14	82.4	0	chr17	+	3754149	48	2	0	0	0	0	2	TRPV1	TRPV1	TRPV1	SHPK;TRPV1	match	match	match	1	0
cg12797788	1	0	NC_006483.4	58737696	58737745	100	50	0	0	2.00E-17	91.5	0	chr16	+	58737696	50	0	0	0	0	0	0	NUTF2	NUTF2	NUTF2	CENPT;NUTF2	match	match	match	0	0
cg12797807	1	0	NC_006471.4	3185197	3185148	100	50	0	0	2.00E-17	91.5	0	chr4	-	3185197	50	0	0	0	0	0	0	LOC107974153	LOC107974153	LOC107974153	SH3BP2	diff	diff	diff	0	0
cg12797828	1	0	NC_006475.4	107458502	107458551	100	50	0	0	2.00E-17	91.5	0	chr8	+	107458551	50	0	0	0	0	0	0	LOC107976407	LOC107976407	LOC107976407	ZFPM2	diff	diff	diff	0	0
cg12797879	1	0	NC_006487.4	13173572	13173621	98	50	1	0	9.00E-16	86	0	chr20	+	13173621	49	1	0	0	0	0	1	LOC107969951	LOC107969951	LOC107969951		diff	diff	diff	0	0
cg12797902	1	0	NC_006481.4	85602894	85602845	100	50	0	0	2.00E-17	91.5	0	chr14	-	85602894	50	0	0	0	0	0	0	LOC107968251	LOC107968251	LOC107968251	WARS	diff	diff	diff	0	0
cg12797987	1	0	NC_006480.4	27185839	27185790	98	50	1	0	9.00E-16	86	0	chr13	-	27185839	49	1	0	0	0	0	1	LOC100615109	LOC100615109	LOC100615109		diff	diff	diff	0	0
cg12797990	1	0	NC_006488.4	21020833	21020882	100	50	0	0	2.00E-17	91.5	0	chr21	+	21020882	50	0	0	0	0	0	0	RCAN1	RCAN1	RCAN1	RCAN1	match	match	match	0	0
cg12798017	1	0	NC_006471.4	110817469	110817421	100	49	0	0	7.00E-17	89.7	0	chr4	-	110817469	49	0	0	0	0	0	0	SGMS2	SGMS2	SGMS2	SGMS2;LOC101929595	match	match	match	0	0
cg12798035	1	0	NC_006468.4	128972068	128972019	100	50	0	0	2.00E-17	91.5	0	chr1	-	128972019	50	0	0	0	0	0	0	PRUNE	PRUNE	PRUNE	FAM63A;PRUNE	match	match	match	0	0
cg12798040	1	0	NC_006481.4	89029071	89029022	98	50	1	0	9.00E-16	86	0	chr14	-	89029071	49	1	0	0	0	0	1	LOC107968259	LOC107968259	LOC107968259	XRCC3	diff	diff	diff	0	0
cg12798052	1	0	NC_006473.4	35784242	35784291	100	50	0	0	2.00E-17	91.5	0	chr6	+	35784242	50	0	0	0	0	0	0	FANCE	FANCE	FANCE	FANCE	match	match	match	0	0
cg12798061	1	0	NC_006468.4	25987425	25987376	98	50	1	0	9.00E-16	86	0	chr1	-	25987425	49	1	0	0	0	0	1	LOC107975681	LOC107975681	LOC107975681	GPATCH3	diff	diff	diff	0	0
cg12798097	1	0	NC_006487.4	47085286	47085237	100	50	0	0	2.00E-17	91.5	0	chr20	-	47085237	50	0	0	0	0	0	0	DBNDD2	DBNDD2	DBNDD2	DBNDD2;SYS1-DBNDD2	match	match	match	0	0
cg12798157	1	0	NC_006468.4	18265036	18265085	100	50	0	0	2.00E-17	91.5	0	chr1	+	18265036	50	0	0	0	0	0	0	LOC742959	LOC742959	LOC742959	AKR7L	diff	diff	diff	0	0
cg12798194	1	0	NC_006484.4	12154720	12154671	98	50	1	0	9.00E-16	86	0	chr17	-	12154671	49	1	0	0	0	0	1	ARHGAP27	ARHGAP27	ARHGAP27		diff	diff	diff	0	0
cg12798245	1	0	NC_006479.4	42211563	42211612	100	50	0	0	2.00E-17	91.5	0	chr12	+	42211612	50	0	0	0	0	0	0	RAPGEF3	RAPGEF3	RAPGEF3	RAPGEF3	match	match	match	0	0
cg12798259	1	0	NC_006478.4	31861791	31861742	100	50	0	0	2.00E-17	91.5	0	chr11	-	31861791	50	0	0	0	0	0	0	PAX6	PAX6	PAX6	PAX6	match	match	match	0	0
cg12798274	1	0	NC_006477.4	104877588	104877637	100	50	0	0	2.00E-17	91.5	0	chr10	+	104877637	50	0	0	0	0	0	0	MIR1307	MIR1307	MIR1307	MIR1307;USMG5	match	match	match	0	0
cg12798338	1	0	NC_006484.4	77735671	77735622	100	50	0	0	2.00E-17	91.5	0	chr17	-	77735671	50	0	0	0	0	0	0	TMC6	TMC6	TMC6	TMC8;TMC6	match	match	match	0	0
cg12798375	1	0	NC_006485.4	5332202	5332250	97.96	49	1	0	3.00E-15	84.2	0	chr18	+	5332202	48	1	0	0	0	0	1	SPIRE1	SPIRE1	SPIRE1	SPIRE1	match	match	match	0	0
cg12798382	1	0	NC_006482.4	19930058	19930011	100	48	0	0	3.00E-16	87.8	0	chr15	-	19930058	48	0	0	0	0	0	0	LOC107968593	LOC107968593	LOC107968593		diff	diff	diff	0	0
cg12798492	1	0	NC_006477.4	3721900	3721949	96	50	2	0	1.00E-14	82.4	0	chr10	+	3721900	48	2	0	0	0	0	2	LOC107976894	LOC107976894	LOC107976894		diff	diff	diff	0	0
cg12798524	1	0	NC_006468.4	137274635	137274586	100	50	0	0	2.00E-17	91.5	0	chr1	-	137274586	50	0	0	0	0	0	0	TRNAR-UCU	TRNAR-UCU	TRNAR-UCU		diff	diff	diff	0	0
cg12798649	1	0	NC_006481.4	48634871	48634920	100	50	0	0	2.00E-17	91.5	0	chr14	+	48634871	50	0	0	0	0	0	0	ESR2	ESR2	ESR2	ESR2;MIR548AZ	match	match	match	0	0
cg12798657	1	0	NC_006484.4	2970435	2970386	100	50	0	0	2.00E-17	91.5	0	chr17	-	2970435	50	0	0	0	0	0	0	LOC107969020	LOC107969020	LOC107969020	RAP1GAP2	diff	diff	diff	0	0
cg12798675	1	0	NC_006481.4	86959684	86959635	98	50	1	0	9.00E-16	86	0	chr14	-	86959635	49	1	0	0	0	0	1	LOC453168	LOC453168	LOC453168		diff	diff	diff	0	0
cg12798700	1	0	NC_006473.4	129090600	129090551	98	50	1	0	9.00E-16	86	0	chr6	-	129090551	49	1	0	0	0	0	1	HDDC2	HDDC2	HDDC2	HDDC2	match	match	match	0	0
cg12798711	1	0	NC_006490.4	114637447	114637496	100	50	0	0	2.00E-17	91.5	0	chr3	+	114637447	50	0	0	0	0	0	0	CD96	CD96	CD96		diff	diff	diff	0	0
cg12798775	1	0	NC_006478.4	26315231	26315280	100	50	0	0	2.00E-17	91.5	0	chr11	+	26315280	50	0	0	0	0	0	0	ANO3	ANO3	ANO3		diff	diff	diff	0	0
cg12798859	1	0	NC_006473.4	30543036	30543085	96	50	2	0	1.00E-14	82.4	0	chr6	+	30543085	48	2	0	0	0	0	2	LOC107975440	LOC107975440	LOC107975440	HCG18	diff	diff	diff	0	0
cg12798869	1	0	NC_006478.4	83183048	83182999	98	50	1	0	9.00E-16	86	0	chr11	-	83183048	49	1	0	0	0	0	1	RAB30	RAB30	RAB30	RAB30	match	match	match	0	0
cg12798955	1	0	NC_006471.4	156486264	156486313	98	50	1	0	9.00E-16	86	0	chr4	+	156486313	49	1	0	0	0	0	1	TMEM154	TMEM154	TMEM154	TMEM154	match	match	match	0	0
cg12798970	1	0	NC_006484.4	13038822	13038871	100	50	0	0	2.00E-17	91.5	0	chr17	+	13038822	50	0	0	0	0	0	0	FZD2	FZD2	FZD2		diff	diff	diff	0	0
cg12798977	1	0	NC_006482.4	81777640	81777591	100	50	0	0	2.00E-17	91.5	0	chr15	-	81777640	50	0	0	0	0	0	0	LOC107968450	LOC107968450	LOC107968450		diff	diff	diff	0	0
cg12799003	1	0	NC_006475.4	86707719	86707768	100	50	0	0	2.00E-17	91.5	0	chr8	+	86707719	50	0	0	0	0	0	0	C8H8orf59	C8H8orf59	C8H8orf59	C8orf59	diff	diff	diff	0	0
cg12799029	1	0	NC_006484.4	1072795	1072746	100	50	0	0	2.00E-17	91.5	0	chr17	-	1072795	50	0	0	0	0	0	0	LOC107969103	LOC107969103	LOC107969103	ABR	diff	diff	diff	0	0
cg12799049	1	0	NC_006468.4	176635210	176635258	98	50	0	1	1.00E-14	82.4	0	chr1	+	176635258	48	1	0	0	0	0	1	C1H1orf53	C1H1orf53	C1H1orf53		diff	diff	diff	0	0
cg12799064	1	0	NC_006483.4	12774946	12774995	96	50	2	0	1.00E-14	82.4	0	chr16	+	12774946	48	2	0	0	0	0	2	LOC104002522	LOC104002522	LOC104002522	SNX29	diff	diff	diff	0	0
cg12799071	1	0	NC_006485.4	54394136	54394185	96	50	2	0	1.00E-14	82.4	0	chr18	+	54394136	48	2	0	0	0	0	2	LOC104003168	LOC104003168	LOC104003168	WDR7	diff	diff	diff	0	0
cg12799077	1	0	NC_006479.4	47478612	47478661	100	50	0	0	2.00E-17	91.5	0	chr12	+	47478612	50	0	0	0	0	0	0	PRICKLE1	PRICKLE1	PRICKLE1	PRICKLE1	match	match	match	0	0
cg12799086	1	0	NC_006474.4	103184544	103184495	100	50	0	0	2.00E-17	91.5	0	chr7	-	103184495	50	0	0	0	0	0	0	MBLAC1	MBLAC1	MBLAC1	MBLAC1	match	match	match	0	0
cg12799119	1	0	NC_006482.4	55235257	55235208	100	50	0	0	2.00E-17	91.5	0	chr15	-	55235257	50	0	0	0	0	0	0	CCDC33	CCDC33	CCDC33	CCDC33	match	match	match	0	0
cg12799130	1	0	NC_006475.4	123775407	123775456	96	50	2	0	1.00E-14	82.4	0	chr8	+	123775456	48	2	0	0	0	0	2	LOC107976210	LOC107976210	LOC107976210		diff	diff	diff	0	0
cg12799137	1	0	NC_006482.4	51263836	51263885	96	50	2	0	1.00E-14	82.4	0	chr15	+	51263836	48	2	0	0	0	0	2	LOC107968526	LOC107968526	LOC107968526		diff	diff	diff	0	0
cg12799234	1	0	NC_006481.4	28801381	28801430	96	50	2	0	1.00E-14	82.4	0	chr14	+	28801430	48	2	0	0	0	0	2	LOC104002023	LOC104002023	LOC104002023		diff	diff	diff	0	0
cg12799282	1	0	NC_006468.4	17028189	17028141	96	50	1	1	1.00E-13	78.8	0	chr1	-	17028189	47	2	0	0	0	0	2	LOC107973884	LOC107973884	LOC107973884	LOC101927876	diff	diff	diff	0	0
cg12799314	1	0	NC_006477.4	1479960	1479911	98	50	1	0	9.00E-16	86	0	chr10	-	1479911	49	1	0	0	0	0	1	LOC107976888	LOC107976888	LOC107976888	ADARB2	diff	diff	diff	0	0
cg12799349	1	0	NC_006485.4	8512336	8512385	98	50	1	0	9.00E-16	86	0	chr18	+	8512385	49	1	0	0	0	0	1	RALBP1	RALBP1	RALBP1	RALBP1	match	match	match	0	0
cg12799359	1	0	NC_006473.4	3477772	3477821	100	50	0	0	2.00E-17	91.5	0	chr6	+	3477772	50	0	0	0	0	0	0	SLC22A23	SLC22A23	SLC22A23		diff	diff	diff	0	0
cg12799400	1	0	NC_006471.4	156612107	156612156	100	50	0	0	2.00E-17	91.5	0	chr4	+	156612156	50	0	0	0	0	0	0	ARFIP1	ARFIP1	ARFIP1	ARFIP1	match	match	match	0	0
cg12799489	1	0	NC_006472.4	15048187	15048138	100	50	0	0	2.00E-17	91.5	0	chr5	-	15048187	50	0	0	0	0	0	0	LOC462354	LOC462354	LOC462354	ANKH	diff	diff	diff	0	0
cg12799537	1	0	NC_006479.4	34049104	34049055	100	50	0	0	2.00E-17	91.5	0	chr12	-	34049104	50	0	0	0	0	0	0	ORMDL2	ORMDL2	ORMDL2	SARNP	diff	diff	diff	0	0
cg12799576	1	0	NC_006481.4	87294311	87294262	100	50	0	0	2.00E-17	91.5	0	chr14	-	87294262	50	0	0	0	0	0	0	LOC107968339	LOC107968339	LOC107968339	DYNC1H1	diff	diff	diff	0	0
cg12799596	1	0	NC_006473.4	174234132	174234083	100	50	0	0	2.00E-17	91.5	0	chr6	-	174234083	50	0	0	0	0	0	0	LOC107975414	LOC107975414	LOC107975414	WDR27	diff	diff	diff	0	0
cg12799666	1	0	NC_006482.4	24360879	24360830	100	50	0	0	2.00E-17	91.5	0	chr15	-	24360879	50	0	0	0	0	0	0	ELL3	ELL3	ELL3	ELL3	match	match	match	0	0
cg12799677	1	0	NC_006468.4	143895983	143896032	98	50	1	0	9.00E-16	86	0	chr1	+	143895983	49	1	0	0	0	0	1	LOC748038	LOC748038	LOC748038	ALDH9A1	diff	diff	diff	0	0
cg12799689	1	0	NC_006485.4	67017032	67016983	98	50	1	0	9.00E-16	86	0	chr18	-	67017032	49	1	0	0	0	0	1	DOK6	DOK6	DOK6	DOK6	match	match	match	0	0
cg12799739	1	0	NC_006490.4	100498663	100498712	100	50	0	0	2.00E-17	91.5	0	chr3	+	100498663	50	0	0	0	0	0	0	LOC107970700	LOC107970700	LOC107970700	CRYBG3	diff	diff	diff	0	0
cg12799749	1	0	NC_006477.4	103354993	103355042	100	50	0	0	2.00E-17	91.5	0	chr10	+	103354993	50	0	0	0	0	0	0	KCNIP2	KCNIP2	KCNIP2	C10orf76	diff	diff	diff	0	0
cg12799781	1	0	NC_006484.4	43942172	43942221	98	50	1	0	9.00E-16	86	0	chr17	+	43942221	49	1	0	0	0	0	1	MYOCD	MYOCD	MYOCD	MYOCD	match	match	match	0	0
cg12799790	1	0	NC_006477.4	53117021	53117070	100	50	0	0	2.00E-17	91.5	0	chr10	+	53117070	50	0	0	0	0	0	0	DKK1	DKK1	DKK1		diff	diff	diff	0	0
cg12799818	1	0	NC_006484.4	36924903	36924952	98	50	1	0	9.00E-16	86	0	chr17	+	36924952	49	1	0	0	0	0	1	SLC47A1	SLC47A1	SLC47A1	SLC47A1	match	match	match	0	0
cg12799824	1	0	NC_006468.4	1401193	1401144	100	50	0	0	2.00E-17	91.5	0	chr1	-	1401144	50	0	0	0	0	0	0	SKI	SKI	SKI		diff	diff	diff	0	0
cg12799835	1	0	NC_006491.4	57158719	57158768	100	50	0	0	2.00E-17	91.5	0	chrX	+	57158719	50	0	0	0	0	0	0	FAAH2	FAAH2	FAAH2	FAAH2	match	match	match	0	0
cg12799862	1	0	NC_006469.4	68976860	68976811	100	50	0	0	2.00E-17	91.5	0	chr2A	-	68976811	50	0	0	0	0	0	0	LOC107971659	LOC107971659	LOC107971659		diff	diff	diff	0	0
cg12799875	1	0	NC_006491.4	6086594	6086545	100	50	0	0	2.00E-17	91.5	0	chrX	-	6086594	50	0	0	0	0	0	0	NLGN4X	NLGN4X	NLGN4X		diff	diff	diff	0	0
cg12799885	1	0	NC_006477.4	73384676	73384627	100	50	0	0	2.00E-17	91.5	0	chr10	-	73384627	50	0	0	0	0	0	0	DDIT4	DDIT4	DDIT4		diff	diff	diff	0	0
cg12799888	1	0	NC_006482.4	26301378	26301329	100	50	0	0	2.00E-17	91.5	0	chr15	-	26301329	50	0	0	0	0	0	0	LOC107968615	LOC107968615	LOC107968615		diff	diff	diff	0	0
cg12799920	1	0	NC_006476.4	7143709	7143758	100	50	0	0	2.00E-17	91.5	0	chr9	+	7143709	50	0	0	0	0	0	0	LOC104007815	LOC104007815	LOC104007815	KDM4C	diff	diff	diff	0	0
cg12799945	1	0	NC_006473.4	113013635	113013684	100	50	0	0	2.00E-17	91.5	0	chr6	+	113013635	50	0	0	0	0	0	0	MICAL1	MICAL1	MICAL1	MICAL1;ZBTB24	match	match	match	0	0
cg12799951	1	0	NC_006490.4	139550052	139550101	96	50	2	0	1.00E-14	82.4	0	chr3	+	139550101	48	2	0	0	0	0	2	MSL2	MSL2	MSL2	MSL2	match	match	match	0	0
cg12799981	1	0	NC_006477.4	73335842	73335891	100	50	0	0	2.00E-17	91.5	0	chr10	+	73335842	50	0	0	0	0	0	0	ANAPC16	ANAPC16	ANAPC16	ASCC1;C10orf104	diff	diff	diff	0	0
cg12800028	1	0	NC_006473.4	113562354	113562399	92	50	0	1	2.00E-11	71.6	0	chr6	+	113562399	42	4	0	0	0	0	4	GPR6	GPR6	GPR6	GPR6	match	match	match	0	0
cg12800030	1	0	NC_006484.4	9106567	9106518	98	50	1	0	9.00E-16	86	0	chr17	-	9106518	49	1	0	0	0	0	1	PRAC1	PRAC1	PRAC1		diff	diff	diff	0	0
cg12800034	1	0	NC_006475.4	143766407	143766456	100	50	0	0	2.00E-17	91.5	0	chr8	+	143766407	50	0	0	0	0	0	0	LOC104007777	LOC104007777	LOC104007777		diff	diff	diff	0	0
cg12800047	1	0	NC_006478.4	106937959	106938008	98	50	1	0	9.00E-16	86	0	chr11	+	106937959	49	1	0	0	0	0	1	LOC107967205	LOC107967205	LOC107967205	GUCY1A2	diff	diff	diff	0	0
cg12800085	1	0	NC_006470.4	127321350	127321301	100	50	0	0	2.00E-17	91.5	0	chr2B	-	127321350	50	0	0	0	0	0	0	ASB18	ASB18	ASB18	ASB18	match	match	match	0	0
cg12800095	1	0	NC_006468.4	45742473	45742424	100	50	0	0	2.00E-17	91.5	0	chr1	-	45742424	50	0	0	0	0	0	0	LOC737824	LOC737824	LOC737824	PIK3R3	diff	diff	diff	0	0
cg12800105	1	0	NC_006479.4	124884284	124884235	100	50	0	0	2.00E-17	91.5	0	chr12	-	124884235	50	0	0	0	0	0	0	LOC104001719	LOC104001719	LOC104001719	KDM2B	diff	diff	diff	0	0
cg12800122	1	0	NC_006468.4	2374097	2374048	100	50	0	0	2.00E-17	91.5	0	chr1	-	2374048	50	0	0	0	0	0	0	LOC104005883	LOC104005883	LOC104005883	PRDM16	diff	diff	diff	0	0
cg12800150	1	0	NC_006473.4	34571586	34571635	100	50	0	0	2.00E-17	91.5	0	chr6	+	34571635	50	0	0	0	0	0	0	C6H6orf1	C6H6orf1	C6H6orf1	C6orf1	diff	diff	diff	0	0
cg12800155	1	0	NC_006485.4	77863940	77863891	100	50	0	0	2.00E-17	91.5	0	chr18	-	77863940	50	0	0	0	0	0	0	LOC107969545	LOC107969545	LOC107969545	PQLC1	diff	diff	diff	0	0
cg12800200	1	0	NC_006469.4	70438050	70438099	96	50	2	0	1.00E-14	82.4	0	chr2A	+	70438050	48	2	0	0	0	1	1	ANTXR1	ANTXR1	ANTXR1	ANTXR1	match	match	match	0	0
cg12800244	1	0	NC_006490.4	157688744	157688696	98	50	0	1	1.00E-14	82.4	0	chr3	-	157688744	48	1	0	0	0	0	1	LOC100610654	LOC100610654	LOC100610654	SGEF	diff	diff	diff	0	0
cg12800259	1	0	NC_006479.4	125930689	125930640	100	50	0	0	2.00E-17	91.5	0	chr12	-	125930640	50	0	0	0	0	0	0	RSRC2	RSRC2	RSRC2	RSRC2	match	match	match	0	0
cg12800266	1	0	NC_006473.4	37659030	37658981	96	50	2	0	1.00E-14	82.4	0	chr6	-	37659030	48	2	0	0	0	0	2	TBC1D22B	TBC1D22B	TBC1D22B	TBC1D22B;TMEM217	match	match	match	0	0
cg12800318	1	0	NC_006470.4	30199866	30199915	100	50	0	0	2.00E-17	91.5	0	chr2B	+	30199915	50	0	0	0	0	0	0	LOC107973638	LOC107973638	LOC107973638	LRP1B	diff	diff	diff	0	0
cg12800348	1	0	NC_006473.4	173283353	173283402	98	50	1	0	9.00E-16	86	0	chr6	+	173283353	49	1	0	1	1	1	0	LOC107975409	LOC107975409	LOC107975409	SMOC2	diff	diff	diff	0	0
cg12800387	1	0	NC_006488.4	23938891	23938940	96	50	2	0	1.00E-14	82.4	0	chr21	+	23938891	48	2	0	0	0	0	2	DYRK1A	DYRK1A	DYRK1A	DYRK1A	match	match	match	0	0
cg12800551	1	0	NC_006476.4	59397382	59397333	96	50	2	0	1.00E-14	82.4	0	chr9	-	59397382	48	2	0	0	1	1	1	LOC464547	LOC464547	LOC464547		diff	diff	diff	0	0
cg12800566	1	0	NC_006472.4	180969154	180969105	100	50	0	0	2.00E-17	91.5	0	chr5	-	180969105	50	0	0	0	0	0	0	GFPT2	GFPT2	GFPT2	GFPT2	match	match	match	0	0
cg12800585	1	0	NC_006486.4	49084266	49084315	100	50	0	0	2.00E-17	91.5	0	chr19	+	49084266	50	0	0	0	0	0	0	NPAS1	NPAS1	NPAS1	ARHGAP35	diff	diff	diff	0	0
cg12800696	1	0	NC_006472.4	180827455	180827406	100	50	0	0	2.00E-17	91.5	0	chr5	-	180827455	50	0	0	0	0	0	0	RASGEF1C	RASGEF1C	RASGEF1C	RASGEF1C	match	match	match	0	0
cg12800698	1	0	NC_006480.4	12621185	12621234	100	50	0	0	2.00E-17	91.5	0	chr13	+	12621234	50	0	0	0	0	0	0	PDX1	PDX1	PDX1		diff	diff	diff	0	0
cg12800734	1	0	NC_006484.4	27557741	27557790	100	50	0	0	2.00E-17	91.5	0	chr17	+	27557790	50	0	0	0	0	0	0	ABHD15	ABHD15	ABHD15	ABHD15	match	match	match	0	0
cg12800762	1	0	NC_006472.4	170171481	170171530	98	50	1	0	9.00E-16	86	0	chr5	+	170171481	49	1	0	0	0	0	1	DOCK2	DOCK2	DOCK2	DOCK2	match	match	match	0	0
cg12800781	1	0	NC_006469.4	105784124	105784173	92	50	4	0	6.00E-12	73.4	0	chr2A	+	105784173	46	4	0	0	1	1	3	ST6GAL2	ST6GAL2	ST6GAL2	ST6GAL2	match	match	match	0	0
cg12800803	1	0	NC_006487.4	64235965	64236014	98	50	1	0	9.00E-16	86	0	chr20	+	64236014	49	1	0	0	0	0	1	PSMA7	PSMA7	PSMA7	PSMA7	match	match	match	0	0
cg12800872	1	0	NC_006491.4	129262096	129262145	100	50	0	0	2.00E-17	91.5	0	chrX	+	129262096	50	0	0	0	0	0	0	OCRL	OCRL	OCRL	OCRL	match	match	match	0	0
cg12800915	1	0	NC_006476.4	75927645	75927596	100	50	0	0	2.00E-17	91.5	0	chr9	-	75927645	50	0	0	0	0	0	0	CORO2A	CORO2A	CORO2A	CORO2A	match	match	match	0	0
cg12800932	1	0	NC_006474.4	162548961	162549010	98	50	1	0	9.00E-16	86	0	chr7	+	162548961	49	1	0	0	0	0	1	ESYT2	ESYT2	ESYT2	ESYT2	match	match	match	0	0
cg12800939	1	0	NC_006490.4	116144465	116144416	100	50	0	0	2.00E-17	91.5	0	chr3	-	116144416	50	0	0	0	0	0	0	LOC107970728	LOC107970728	LOC107970728	C3orf17	diff	diff	diff	0	0
cg12800962	1	0	NC_006487.4	51768595	51768644	100	50	0	0	2.00E-17	91.5	0	chr20	+	51768644	50	0	0	0	0	0	0	LOC107969918	LOC107969918	LOC107969918		diff	diff	diff	0	0
cg12801000	1	0	NC_006474.4	3293841	3293792	98	50	1	0	9.00E-16	86	0	chr7	-	3293792	49	1	0	0	0	0	1	LOC107975683	LOC107975683	LOC107975683	SDK1	diff	diff	diff	0	0
cg12801027	1	0	NC_006482.4	15958210	15958161	98	50	1	0	9.00E-16	86	0	chr15	-	15958210	49	1	0	0	0	0	1	DPH6	DPH6	DPH6	DPH6-AS1	diff	diff	diff	0	0
cg12801030	1	0	NC_006468.4	182208742	182208791	98	50	1	0	9.00E-16	86	0	chr1	+	182208742	49	1	0	0	0	0	1	BTG2	BTG2	BTG2		diff	diff	diff	0	0
cg12801037	1	0	NC_006473.4	11884524	11884475	98	50	1	0	9.00E-16	86	0	chr6	-	11884475	49	1	0	0	0	0	1	ADTRP	ADTRP	ADTRP		diff	diff	diff	0	0
cg12801066	1	0	NC_006470.4	97444902	97444951	96	50	2	0	1.00E-14	82.4	0	chr2B	+	97444902	48	2	0	0	0	0	2	DYTN	DYTN	DYTN	DYTN	match	match	match	0	0
cg12801067	1	0	NC_006479.4	91589051	91589002	100	50	0	0	2.00E-17	91.5	0	chr12	-	91589002	50	0	0	0	0	0	0	LOC746183	LOC746183	LOC746183		diff	diff	diff	0	0
cg12801072	1	0	NC_006490.4	5281273	5281322	96	50	2	0	1.00E-14	82.4	0	chr3	+	5281322	48	2	0	0	0	0	2	EDEM1	EDEM1	EDEM1	EDEM1	match	match	match	0	0
cg12801082	1	0	NC_006482.4	24411903	24411854	100	50	0	0	2.00E-17	91.5	0	chr15	-	24411854	50	0	0	0	0	0	0	MFAP1	MFAP1	MFAP1	MFAP1	match	match	match	0	0
cg12801115	1	0	NC_006471.4	173156590	173156639	100	50	0	0	2.00E-17	91.5	0	chr4	+	173156639	50	0	0	0	0	0	0	CBR4	CBR4	CBR4		diff	diff	diff	0	0
cg12801225	1	0	NC_006484.4	56027090	56027041	100	50	0	0	2.00E-17	91.5	0	chr17	-	56027041	50	0	0	0	0	0	0	LOC107969278	LOC107969278	LOC107969278		diff	diff	diff	0	0
cg12801256	1	0	NC_006469.4	105758007	105757958	100	50	0	0	2.00E-17	91.5	0	chr2A	-	105758007	50	0	0	0	0	0	0	ST6GAL2	ST6GAL2	ST6GAL2	ST6GAL2	match	match	match	0	0
cg12801391	1	0	NC_006477.4	97697076	97697125	98	50	1	0	9.00E-16	86	0	chr10	+	97697125	49	1	0	0	0	0	1	OPALIN	OPALIN	OPALIN	TLL2	diff	diff	diff	0	0
cg12801392	1	0	NC_006490.4	49479962	49480011	98	50	1	0	9.00E-16	86	0	chr3	+	49480011	49	1	0	0	0	0	1	PLXNB1	PLXNB1	PLXNB1	PLXNB1	match	match	match	0	0
cg12801438	1	0	NC_006481.4	88932321	88932369	98	50	0	1	1.00E-14	82.4	0	chr14	+	88932321	48	1	0	0	0	0	1	KLC1	KLC1	KLC1		diff	diff	diff	0	0
cg12801469	1	0	NC_006490.4	50762276	50762227	100	50	0	0	2.00E-17	91.5	0	chr3	-	50762276	50	0	0	0	0	0	0	RNF123	RNF123	RNF123	MST1;RNF123	match	match	match	0	0
cg12801497	1	0	NC_006486.4	6160639	6160688	100	50	0	0	2.00E-17	91.5	0	chr19	+	6160639	50	0	0	0	0	0	0	NDUFA11	NDUFA11	NDUFA11	NDUFA11	match	match	match	0	0
cg12801525	1	0	NC_006477.4	125382287	125382238	98	50	1	0	9.00E-16	86	0	chr10	-	125382287	49	1	0	0	0	0	1	LOC107966860	LOC107966860	LOC107966860		diff	diff	diff	0	0
cg12801533	1	0	NC_006490.4	132354345	132354394	98	50	1	0	9.00E-16	86	0	chr3	+	132354394	49	1	0	0	0	0	1	RAB43	RAB43	RAB43	RAB43;ISY1-RAB43	match	match	match	0	0
cg12801619	1	0	NC_006473.4	112143820	112143771	100	50	0	0	2.00E-17	91.5	0	chr6	-	112143820	50	0	0	0	0	0	0	LOC107975235	LOC107975235	LOC107975235	FOXO3	diff	diff	diff	0	0
cg12801758	1	0	NC_006483.4	75907656	75907705	100	50	0	0	2.00E-17	91.5	0	chr16	+	75907705	50	0	0	0	0	0	0	USP10	USP10	USP10	USP10	match	match	match	1	0
cg12801772	1	0	NC_006484.4	2122428	2122477	100	50	0	0	2.00E-17	91.5	0	chr17	+	2122428	50	0	0	0	0	0	0	HIC1	HIC1	HIC1	SMG6	diff	diff	diff	0	0
cg12801791	1	0	NC_006479.4	120186610	120186659	100	50	0	0	2.00E-17	91.5	0	chr12	+	120186659	50	0	0	0	0	0	0	LOC107967652	LOC107967652	LOC107967652	TESC	diff	diff	diff	0	0
cg12801863	1	0	NC_006479.4	11803517	11803468	100	50	0	0	2.00E-17	91.5	0	chr12	-	11803468	50	0	0	0	0	0	0	LOC107967715	LOC107967715	LOC107967715	PRB3	diff	diff	diff	0	0
cg12801875	1	0	NC_006482.4	30644424	30644473	100	50	0	0	2.00E-17	91.5	0	chr15	+	30644473	50	0	0	0	0	0	0	ATP8B4	ATP8B4	ATP8B4	ATP8B4	match	match	match	0	0
cg12801917	1	0	NC_006484.4	41008736	41008687	100	50	0	0	2.00E-17	91.5	0	chr17	-	41008687	50	0	0	0	0	0	0	LOC745217	LOC745217	LOC745217	FAM18B2	diff	diff	diff	0	0
cg12801987	1	0	NC_006483.4	81167299	81167348	98	50	1	0	9.00E-16	86	0	chr16	+	81167348	49	1	0	0	0	0	1	LOC107968945	LOC107968945	LOC107968945	CDK10	diff	diff	diff	0	0
cg12802060	1	0	NC_006487.4	37616915	37616964	100	50	0	0	2.00E-17	91.5	0	chr20	+	37616964	50	0	0	0	0	0	0	AAR2	AAR2	AAR2	EPB41L1	diff	diff	diff	0	0
cg12802086	1	0	NC_006468.4	28422387	28422436	98	50	1	0	9.00E-16	86	0	chr1	+	28422436	49	1	0	0	0	0	1	MECR	MECR	MECR	MECR	match	match	match	0	0
cg12802093	1	0	NC_006474.4	134282078	134282029	96	50	2	0	1.00E-14	82.4	0	chr7	-	134282078	48	2	0	0	0	0	2	MIR182	MIR182	MIR182		diff	diff	diff	0	0
cg12802191	1	0	NC_006468.4	125665043	125664994	100	50	0	0	2.00E-17	91.5	0	chr1	-	125665043	50	0	0	0	0	0	0	LOC107974015	LOC107974015	LOC107974015	CYMP;LOC440602	diff	diff	diff	0	0
cg12802286	1	0	NC_006473.4	133067712	133067761	98	50	1	0	9.00E-16	86	0	chr6	+	133067712	49	1	0	0	0	0	1	LOC745829	LOC745829	LOC745829	LAMA2	diff	diff	diff	0	0
cg12802310	1	0	NC_006469.4	38830274	38830225	100	50	0	0	2.00E-17	91.5	0	chr2A	-	38830274	50	0	0	0	0	0	0	LOC459163	LOC459163	LOC459163	CYP1B1	diff	diff	diff	0	0
cg12802329	1	0	NC_006485.4	20528815	20528766	100	50	0	0	2.00E-17	91.5	0	chr18	-	20528815	50	0	0	0	0	0	0	RIOK3	RIOK3	RIOK3	RIOK3	match	match	match	0	0
cg12802356	1	0	NC_006485.4	4979074	4979025	98	50	1	0	9.00E-16	86	0	chr18	-	4979025	49	1	0	0	0	0	1	SEH1L	SEH1L	SEH1L	SEH1L	match	match	match	0	0
cg12802371	1	0	NC_006476.4	36339135	36339086	98	50	1	0	9.00E-16	86	0	chr9	-	36339135	49	1	0	0	0	0	1	RUSC2	RUSC2	RUSC2	RUSC2	match	match	match	0	0
cg12802403	1	0	NC_006477.4	3224531	3224581	98.04	51	0	1	3.00E-15	84.2	0	chr10	+	3224531	50	1	0	0	0	0	1	LOC107976892	LOC107976892	LOC107976892	PFKP	diff	diff	diff	0	0
cg12802468	1	0	NW_015973498.1	313782	313734	98	50	0	1	1.00E-14	82.4	0	chr7_random_Contig698	-	313782	48	1	0	0	0	0	1	LOC107971930	LOC107971930	LOC107971930	PTPRN2	diff	diff	diff	0	0
cg12802486	1	0	NC_006478.4	70375835	70375884	100	50	0	0	2.00E-17	91.5	0	chr11	+	70375884	50	0	0	0	0	0	0	LOC104001239	LOC104001239	LOC104001239	SHANK2	diff	diff	diff	0	0
cg12802537	1	0	NC_006468.4	200799792	200799743	100	50	0	0	2.00E-17	91.5	0	chr1	-	200799792	50	0	0	0	0	0	0	DUSP10	DUSP10	DUSP10		diff	diff	diff	0	0
cg12802570	1	0	NC_006477.4	45404255	45404304	98	50	1	0	9.00E-16	86	0	chr10	+	45404304	49	1	0	0	0	0	1	ZNF239	ZNF239	ZNF239	ZNF239	match	match	match	0	0
cg12802625	1	0	NC_006490.4	3874904	3874953	100	50	0	0	2.00E-17	91.5	0	chr3	+	3874904	50	0	0	0	0	0	0	LRRN1	LRRN1	LRRN1	LRRN1	match	match	match	0	0
cg12802677	1	0	NC_006482.4	58046433	58046482	98	50	1	0	9.00E-16	86	0	chr15	+	58046433	49	1	0	0	0	0	1	PSTPIP1	PSTPIP1	PSTPIP1	PSTPIP1	match	match	match	0	0
cg12802720	1	0	NC_006479.4	37768010	37767961	98	50	1	0	9.00E-16	86	0	chr12	-	37767961	49	1	0	0	0	0	1	ATG101	ATG101	ATG101	C12orf44	diff	diff	diff	0	0
cg12802773	1	0	NC_006473.4	52199796	52199845	100	50	0	0	2.00E-17	91.5	0	chr6	+	52199796	50	0	0	0	0	0	0	LOC104006857	LOC104006857	LOC104006857	PKHD1	diff	diff	diff	0	0
cg12802784	1	0	NC_006473.4	3875822	3875773	100	50	0	0	2.00E-17	91.5	0	chr6	-	3875822	50	0	0	0	0	0	0	LOC104006693	LOC104006693	LOC104006693		diff	diff	diff	0	0
cg12802812	1	0	NC_006479.4	123802729	123802680	100	50	0	0	2.00E-17	91.5	0	chr12	-	123802680	50	0	0	0	0	0	0	RNF10	RNF10	RNF10	RNF10	match	match	match	0	0
cg12802822	1	0	NC_006478.4	58919144	58919193	100	50	0	0	2.00E-17	91.5	0	chr11	+	58919144	50	0	0	0	0	0	0	FAM111A	FAM111A	FAM111A	FAM111A	match	match	match	0	0
cg12802826	1	0	NC_006479.4	27800931	27800882	100	50	0	0	2.00E-17	91.5	0	chr12	-	27800931	50	0	0	0	0	0	0	LOC104001505	LOC104001505	LOC104001505	FAM19A2	diff	diff	diff	0	0
cg12802844	1	0	NC_006474.4	160700325	160700374	96	50	2	0	1.00E-14	82.4	0	chr7	+	160700325	48	2	0	0	0	0	2	LOC101058932	LOC101058932	LOC101058932		diff	diff	diff	0	0
cg12802876	1	0	NC_006475.4	73064816	73064767	100	50	0	0	2.00E-17	91.5	0	chr8	-	73064767	50	0	0	0	0	0	0	MSC	MSC	MSC		diff	diff	diff	0	0
cg12802900	1	0	NC_006471.4	98118421	98118372	100	50	0	0	2.00E-17	91.5	0	chr4	-	98118372	50	0	0	0	0	0	0	UNC5C	UNC5C	UNC5C	UNC5C	match	match	match	0	0
cg12802921	1	0	NC_006489.4	8280830	8280879	100	50	0	0	2.00E-17	91.5	0	chr22	+	8280830	50	0	0	0	0	0	0	MAPK1	MAPK1	MAPK1	MAPK1	match	match	match	0	0
cg12803004	1	0	NC_006468.4	52514178	52514129	100	50	0	0	2.00E-17	91.5	0	chr1	-	52514178	50	0	0	0	0	0	0	LOC107973583	LOC107973583	LOC107973583	ZYG11A	diff	diff	diff	0	0
cg12803006	1	0	NC_006481.4	52206183	52206232	98	50	1	0	9.00E-16	86	0	chr14	+	52206232	49	1	0	0	0	0	1	RAD51B	RAD51B	RAD51B	RAD51L1	diff	diff	diff	0	0
cg12803091	1	0	NC_006487.4	35199992	35200041	98	50	1	0	9.00E-16	86	0	chr20	+	35199992	49	1	0	0	0	0	1	LOC107969999	LOC107969999	LOC107969999	CHMP4B	diff	diff	diff	0	0
cg12803195	1	0	NC_006479.4	113549983	113549934	98	50	1	0	9.00E-16	86	0	chr12	-	113549934	49	1	0	0	0	0	1	VPS29	VPS29	VPS29	VPS29;RAD9B	match	match	match	0	0
cg12803215	1	0	NC_006483.4	48576541	48576590	100	50	0	0	2.00E-17	91.5	0	chr16	+	48576541	50	0	0	0	0	0	0	KIFC3	KIFC3	KIFC3	CNGB1	diff	diff	diff	0	0
cg12803296	1	0	NC_006479.4	37582087	37582136	100	50	0	0	2.00E-17	91.5	0	chr12	+	37582087	50	0	0	0	0	0	0	LOC451917	LOC451917	LOC451917		diff	diff	diff	0	0
cg12803315	1	0	NC_006473.4	30555880	30555831	98	50	1	0	9.00E-16	86	0	chr6	-	30555831	49	1	0	0	0	0	1	TRIM39	TRIM39	TRIM39	TRIM39	match	match	match	0	0
cg12803337	1	0	NC_006490.4	44043768	44043719	100	50	0	0	2.00E-17	91.5	0	chr3	-	44043768	50	0	0	0	0	0	0	POMGNT2	POMGNT2	POMGNT2		diff	diff	diff	0	0
cg12803428	1	0	NC_006478.4	125644023	125644072	98	50	1	0	9.00E-16	86	0	chr11	+	125644072	49	1	0	0	0	0	1	PKNOX2	PKNOX2	PKNOX2		diff	diff	diff	0	0
cg12803572	1	0	NC_006484.4	56337056	56337007	100	50	0	0	2.00E-17	91.5	0	chr17	-	56337007	50	0	0	0	0	0	0	AKAP1	AKAP1	AKAP1	AKAP1	match	match	match	0	0
cg12803592	1	0	NC_006483.4	81460466	81460417	100	50	0	0	2.00E-17	91.5	0	chr16	-	81460466	50	0	0	0	0	0	0	DEF8	DEF8	DEF8	DEF8	match	match	match	0	0
cg12803615	1	0	NC_006479.4	91183337	91183386	100	50	0	0	2.00E-17	91.5	0	chr12	+	91183386	50	0	0	0	0	0	0	KITLG	KITLG	KITLG	KITLG	match	match	match	0	0
cg12803617	1	0	NC_006479.4	7455420	7455372	96	50	1	1	1.00E-13	78.8	0	chr12	-	7455372	47	2	0	0	0	0	2	CLSTN3	CLSTN3	CLSTN3	CLSTN3;RBP5	match	match	match	0	0
cg12803694	1	0	NC_006486.4	16291682	16291731	98	50	1	0	9.00E-16	86	0	chr19	+	16291682	49	1	0	0	0	0	1	BRD4	BRD4	BRD4		diff	diff	diff	0	0
cg12803724	1	0	NC_006475.4	79982981	79983030	100	50	0	0	2.00E-17	91.5	0	chr8	+	79983030	50	0	0	0	0	0	0	ZC2HC1A	ZC2HC1A	ZC2HC1A	FAM164A	diff	diff	diff	0	0
cg12803738	1	0	NC_006486.4	11139832	11139881	96	50	2	0	1.00E-14	82.4	0	chr19	+	11139832	48	2	0	0	0	0	2	SLC44A2	SLC44A2	SLC44A2		diff	diff	diff	0	0
cg12803754	1	0	NC_006472.4	14970436	14970387	98	50	1	0	9.00E-16	86	0	chr5	-	14970436	49	1	0	0	0	0	1	LOC107974635	LOC107974635	LOC107974635	FAM105B	diff	diff	diff	0	0
cg12803782	1	0	NC_006478.4	132884719	132884768	98	50	1	0	9.00E-16	86	0	chr11	+	132884768	49	1	0	0	0	0	1	LOC107967256	LOC107967256	LOC107967256	NTM	diff	diff	diff	0	0
cg12803844	1	0	NC_006471.4	70494374	70494423	100	50	0	0	2.00E-17	91.5	0	chr4	+	70494423	50	0	0	0	0	0	0	LOC107974087	LOC107974087	LOC107974087		diff	diff	diff	0	0
cg12803845	1	0	NC_006485.4	77609935	77609984	98	50	1	0	9.00E-16	86	0	chr18	+	77609935	49	1	0	0	0	0	1	CTDP1	CTDP1	CTDP1	CTDP1	match	match	match	0	0
cg12803878	1	0	NC_006475.4	16693121	16693072	98	50	1	0	9.00E-16	86	0	chr8	-	16693121	49	1	0	0	0	0	1	SLC7A2	SLC7A2	SLC7A2	SLC7A2	match	match	match	0	0
cg12803926	1	0	NC_006482.4	22703324	22703373	100	50	0	0	2.00E-17	91.5	0	chr15	+	22703373	50	0	0	0	0	0	0	PLA2G4F	PLA2G4F	PLA2G4F	PLA2G4F	match	match	match	0	0
cg12804006	1	0	NC_006480.4	9330944	9330895	98	50	1	0	9.00E-16	86	0	chr13	-	9330944	49	1	0	0	0	0	1	ATP12A	ATP12A	ATP12A	ATP12A	match	match	match	0	0
cg12804010	1	0	NC_006468.4	121735444	121735395	100	50	0	0	2.00E-17	91.5	0	chr1	-	121735395	50	0	0	0	0	0	0	SYT6	SYT6	SYT6	SYT6	match	match	match	0	0
cg12804104	1	0	NC_006469.4	46353570	46353619	100	50	0	0	2.00E-17	91.5	0	chr2A	+	46353570	50	0	0	0	0	0	0	LOC107973450	LOC107973450	LOC107973450		diff	diff	diff	0	0
cg12804120	1	0	NC_006486.4	37662145	37662194	100	50	0	0	2.00E-17	91.5	0	chr19	+	37662145	50	0	0	0	0	0	0	KMT2B	KMT2B	KMT2B	KMT2B	match	match	match	0	0
cg12804149	1	0	NC_006473.4	33774461	33774510	100	50	0	0	2.00E-17	91.5	0	chr6	+	33774461	50	0	0	0	0	0	0	ZBTB9	ZBTB9	ZBTB9	SYNGAP1	diff	diff	diff	0	0
cg12804176	1	0	NC_006484.4	18861158	18861207	98	50	1	0	9.00E-16	86	0	chr17	+	18861158	49	1	0	0	0	0	1	TRNAN-GUU	TRNAN-GUU	TRNAN-GUU	PIP4K2B	diff	diff	diff	0	0
cg12804227	1	0	NC_006486.4	2272178	2272129	98	50	1	0	9.00E-16	86	0	chr19	-	2272178	49	1	0	0	0	0	1	PLEKHJ1	SF3A2	PLEKHJ1;SF3A2	MIR6789;PLEKHJ1;SF3A2	match	match	match	0	0
cg12804248	1	0	NC_006481.4	53943055	53943104	100	50	0	0	2.00E-17	91.5	0	chr14	+	53943055	50	0	0	0	0	0	0	PLEKHD1	PLEKHD1	PLEKHD1	PLEKHD1	match	match	match	0	0
cg12804278	1	0	NC_006477.4	24192070	24192021	96	50	2	0	1.00E-14	82.4	0	chr10	-	24192021	48	2	0	0	0	0	2	C10H10orf67	C10H10orf67	C10H10orf67	C10orf67	diff	diff	diff	0	0
cg12804283	1	0	NC_006468.4	219575894	219575943	96	50	2	0	1.00E-14	82.4	0	chr1	+	219575894	48	2	0	0	0	0	2	GREM2	GREM2	GREM2	FMN2	diff	diff	diff	0	0
cg12804299	1	0	NC_006490.4	188919131	188919082	100	50	0	0	2.00E-17	91.5	0	chr3	-	188919131	50	0	0	0	0	0	0	VPS8	VPS8	VPS8	VPS8	match	match	match	0	0
cg12804420	1	0	NC_006484.4	25366907	25366858	100	50	0	0	2.00E-17	91.5	0	chr17	-	25366858	50	0	0	0	0	0	0	ATAD5	ATAD5	ATAD5	ATAD5	match	match	match	0	0
cg12804441	1	0	NC_006470.4	123700174	123700125	98	50	1	0	9.00E-16	86	0	chr2B	-	123700125	49	1	0	0	0	0	1	LOC107973958	LOC107973958	LOC107973958	EFHD1	diff	diff	diff	0	0
cg12804484	1	0	NC_006472.4	144533305	144533256	100	50	0	0	2.00E-17	91.5	0	chr5	-	144533256	50	0	0	0	0	0	0	LOC100610382	LOC100610382	LOC100610382	KCTD16	diff	diff	diff	0	0
cg12804488	1	0	NC_006482.4	22202231	22202182	100	50	0	0	2.00E-17	91.5	0	chr15	-	22202231	50	0	0	0	0	0	0	MIR626	MIR626	MIR626	MGA	diff	diff	diff	0	0
cg12804517	1	0	NC_006487.4	43213892	43213941	100	50	0	0	2.00E-17	91.5	0	chr20	+	43213892	50	0	0	0	0	0	0	CHD6	CHD6	CHD6	CHD6	match	match	match	1	0
cg12804647	1	0	NC_006468.4	47609715	47609666	100	50	0	0	2.00E-17	91.5	0	chr1	-	47609666	50	0	0	0	0	0	0	TRABD2B	TRABD2B	TRABD2B		diff	diff	diff	0	0
cg12804755	1	0	NC_006478.4	15631948	15631997	100	50	0	0	2.00E-17	91.5	0	chr11	+	15631997	50	0	0	0	0	0	0	LOC104008425	LOC104008425	LOC104008425		diff	diff	diff	0	0
cg12804766	1	0	NC_006484.4	8356577	8356528	100	50	0	0	2.00E-17	91.5	0	chr17	-	8356577	50	0	0	0	0	0	0	NGFR	NGFR	NGFR	NGFR	match	match	match	0	0
cg12804772	1	0	NC_006468.4	10194036	10194085	98	50	1	0	9.00E-16	86	0	chr1	+	10194036	49	1	0	0	0	0	1	LOC107974874	LOC107974874	LOC107974874	CASZ1	diff	diff	diff	0	0
cg12804791	1	0	NC_006478.4	126956006	126955957	98	50	1	0	9.00E-16	86	0	chr11	-	126956006	49	1	0	0	0	0	1	LOC107967374	LOC107967374	LOC107967374		diff	diff	diff	0	0
cg12804794	1	0	NC_006488.4	1628156	1628107	100	50	0	0	2.00E-17	91.5	0	chr21	-	1628107	50	0	0	0	0	0	0	NRIP1	NRIP1	NRIP1		diff	diff	diff	0	0
cg12804803	1	0	NC_006479.4	61399128	61399079	100	50	0	0	2.00E-17	91.5	0	chr12	-	61399079	50	0	0	0	0	0	0	ERGIC2	ERGIC2	ERGIC2	ERGIC2	match	match	match	0	0
cg12804841	1	0	NC_006479.4	40641059	40641010	100	50	0	0	2.00E-17	91.5	0	chr12	-	40641059	50	0	0	0	0	0	0	TUBA1C	TUBA1C	TUBA1C	TUBA1C	match	match	match	0	0
cg12804910	1	0	NC_006479.4	135916160	135916209	98	50	1	0	9.00E-16	86	0	chr12	+	135916209	49	1	0	0	0	0	1	DDX51	DDX51	DDX51	DDX51	match	match	match	0	0
cg12804941	1	0	NC_006479.4	65346893	65346844	98	50	1	0	9.00E-16	86	0	chr12	-	65346844	49	1	0	0	0	0	1	LMNTD1	LMNTD1	LMNTD1	LMNTD1	match	match	match	0	0
cg12805087	1	0	NC_006490.4	188149457	188149410	97.92	48	1	0	1.00E-14	82.4	0	chr3	-	188149457	47	1	0	0	0	1	0	AP2M1	AP2M1	AP2M1	DVL3	diff	diff	diff	0	0
cg12805123	1	0	NC_006490.4	50755235	50755284	100	50	0	0	2.00E-17	91.5	0	chr3	+	50755284	50	0	0	0	0	0	0	MST1	MST1	MST1	APEH	diff	diff	diff	0	0
cg12805160	1	0	NC_006468.4	133711610	133711659	100	50	0	0	2.00E-17	91.5	0	chr1	+	133711659	50	0	0	0	0	0	0	LOC107971646	LOC107971646	LOC107971646	MSTO1	diff	diff	diff	0	0
cg12805172	1	0	NC_006475.4	28881460	28881411	100	50	0	0	2.00E-17	91.5	0	chr8	-	28881460	50	0	0	0	0	0	0	DUSP4	DUSP4	DUSP4	DUSP4	match	match	match	0	0
cg12805194	1	0	NC_006469.4	61424083	61424132	100	50	0	0	2.00E-17	91.5	0	chr2A	+	61424083	50	0	0	0	0	0	0	LOC107971645	LOC107971645	LOC107971645		diff	diff	diff	0	0
cg12805305	1	0	NC_006471.4	94498251	94498300	100	50	0	0	2.00E-17	91.5	0	chr4	+	94498251	50	0	0	0	0	0	0	LOC471253	LOC471253	LOC471253		diff	diff	diff	0	0
cg12805309	1	0	NC_006468.4	136303192	136303241	100	50	0	0	2.00E-17	91.5	0	chr1	+	136303192	50	0	0	0	0	0	0	LOC743900	LOC743900	LOC743900		diff	diff	diff	0	0
cg12805314	1	0	NC_006478.4	64478225	64478176	100	50	0	0	2.00E-17	91.5	0	chr11	-	64478176	50	0	0	0	0	0	0	LOC107967345	LOC107967345	LOC107967345	LOC100996455	diff	diff	diff	0	0
cg12805374	1	0	NC_006484.4	12311381	12311430	100	50	0	0	2.00E-17	91.5	0	chr17	+	12311430	50	0	0	0	0	0	0	FMNL1	FMNL1	FMNL1	FMNL1	match	match	match	0	0
cg12805420	1	0	NC_006484.4	7516486	7516535	98	50	1	0	9.00E-16	86	0	chr17	+	7516535	49	1	0	0	0	0	1	CLDN7	CLDN7	CLDN7	CLDN7	match	match	match	0	0
cg12805437	1	0	NC_006484.4	81466685	81466636	100	50	0	0	2.00E-17	91.5	0	chr17	-	81466685	50	0	0	0	0	0	0	MRPL12	MRPL12	MRPL12	HGS	diff	diff	diff	0	0
cg12805450	1	0	NC_006470.4	15639029	15639078	98	50	1	0	9.00E-16	86	0	chr2B	+	15639078	49	1	0	0	0	0	1	LOC107973689	LOC107973689	LOC107973689		diff	diff	diff	0	0
cg12805451	1	0	NC_006490.4	127182325	127182374	98	50	1	0	9.00E-16	86	0	chr3	+	127182374	49	1	0	0	0	0	1	CCDC14	CCDC14	CCDC14	CCDC14	match	match	match	0	0
cg12805491	1	0	NC_006468.4	24940734	24940685	100	50	0	0	2.00E-17	91.5	0	chr1	-	24940734	50	0	0	0	0	0	0	PAQR7	PAQR7	PAQR7	PAQR7	match	match	match	0	0
cg12805552	1	0	NC_006477.4	1632092	1632141	98	50	1	0	9.00E-16	86	0	chr10	+	1632092	49	1	0	0	0	0	1	LOC736356	LOC736356	LOC736356	ADARB2	diff	diff	diff	0	0
cg12805563	1	0	NC_006484.4	7850536	7850585	100	50	0	0	2.00E-17	91.5	0	chr17	+	7850585	50	0	0	0	0	0	0	SOX15	SOX15	SOX15	SOX15	match	match	match	0	0
cg12805580	1	0	NC_006475.4	145989527	145989478	98	50	1	0	9.00E-16	86	0	chr8	-	145989527	49	1	0	0	0	0	1	ZFP41	ZFP41	ZFP41	ZFP41	match	match	match	0	0
cg12805727	1	0	NC_006477.4	93153957	93154006	100	50	0	0	2.00E-17	91.5	0	chr10	+	93154006	50	0	0	0	0	0	0	LOC101057385	LOC101057385	LOC101057385	TNKS2	diff	diff	diff	0	0
cg12805860	1	0	NC_006470.4	50805345	50805296	100	50	0	0	2.00E-17	91.5	0	chr2B	-	50805345	50	0	0	0	0	0	0	RBMS1	RBMS1	RBMS1		diff	diff	diff	0	0
cg12805865	1	0	NC_006478.4	27025339	27025387	100	49	0	0	7.00E-17	89.7	0	chr11	+	27025339	49	0	0	0	0	0	0	BBOX1	BBOX1	BBOX1	BBOX1	match	match	match	0	0
cg12805888	1	0	NC_006475.4	102821141	102821190	100	50	0	0	2.00E-17	91.5	0	chr8	+	102821190	50	0	0	0	0	0	0	YWHAZ	YWHAZ	YWHAZ	YWHAZ	match	match	match	0	0
cg12806001	1	0	NC_006475.4	19009635	19009684	94	50	3	0	5.00E-13	77	0	chr8	+	19009635	47	3	0	0	1	1	2	CSGALNACT1	CSGALNACT1	CSGALNACT1		diff	diff	diff	0	0
cg12806049	1	0	NC_006481.4	34863946	34863897	100	50	0	0	2.00E-17	91.5	0	chr14	-	34863946	50	0	0	0	0	0	0	LOC107968277	LOC107968277	LOC107968277	NIN	diff	diff	diff	0	0
cg12806053	1	0	NC_006489.4	8623920	8623969	100	50	0	0	2.00E-17	91.5	0	chr22	+	8623969	50	0	0	0	0	0	0	LOC746367	LOC746367	LOC746367		diff	diff	diff	0	0
cg12806067	1	0	NC_006479.4	135846840	135846889	100	50	0	0	2.00E-17	91.5	0	chr12	+	135846889	50	0	0	0	0	0	0	LOC738562	LOC738562	LOC738562	EP400	diff	diff	diff	0	0
cg12806103	1	0	NW_015973519.1	257376	257425	100	50	0	0	2.00E-17	91.5	0	chr7_random_Contig957	+	257376	50	0	0	0	0	0	0	GPR146	GPR146	GPR146	C7orf50	diff	diff	diff	0	0
cg12806121	1	0	NC_006468.4	9995033	9995082	100	50	0	0	2.00E-17	91.5	0	chr1	+	9995033	50	0	0	0	0	0	0	PEX14	PEX14	PEX14	PEX14	match	match	match	0	0
cg12806282	1	0	NC_006475.4	147687267	147687316	100	50	0	0	2.00E-17	91.5	0	chr8	+	147687316	50	0	0	0	0	0	0	LOC464475	LOC464475	LOC464475	ZNF7	diff	diff	diff	0	0
cg12806298	1	0	NC_006487.4	52051631	52051680	94	50	3	0	5.00E-13	77	0	chr20	+	52051680	47	3	0	0	0	0	3	LOC107970055	LOC107970055	LOC107970055	LINC01270	diff	diff	diff	0	0
cg12806313	1	0	NC_006486.4	34525631	34525680	98	50	1	0	9.00E-16	86	0	chr19	+	34525631	49	1	0	0	0	0	1	ANKRD27	ANKRD27	ANKRD27	ANKRD27	match	match	match	0	0
cg12806346	1	0	NC_006490.4	48431620	48431571	100	50	0	0	2.00E-17	91.5	0	chr3	-	48431620	50	0	0	0	0	0	0	PTPN23	PTPN23	PTPN23	SCAP	diff	diff	diff	0	0
cg12806381	1	0	NC_006468.4	25880150	25880199	100	50	0	0	2.00E-17	91.5	0	chr1	+	25880150	50	0	0	0	0	0	0	PIGV	PIGV	PIGV	PIGV	match	match	match	0	0
cg12806497	1	0	NC_006470.4	109727176	109727127	100	50	0	0	2.00E-17	91.5	0	chr2B	-	109727176	50	0	0	0	0	0	0	LOC104005383	LOC104005383	LOC104005383	CYP27A1	diff	diff	diff	0	0
cg12806507	1	0	NC_006490.4	181245409	181245458	98	50	1	0	9.00E-16	86	0	chr3	+	181245458	49	1	0	0	0	0	1	LOC471004	LOC471004	LOC471004		diff	diff	diff	0	0
cg12806521	1	0	NC_006479.4	6876348	6876299	100	50	0	0	2.00E-17	91.5	0	chr12	-	6876348	50	0	0	0	0	0	0	NOP2	NOP2	NOP2	NOP2	match	match	match	0	0
cg12806542	1	0	NC_006487.4	36000332	36000283	100	50	0	0	2.00E-17	91.5	0	chr20	-	36000332	50	0	0	0	0	0	0	MAP1LC3A	MAP1LC3A	MAP1LC3A	MAP1LC3A	match	match	match	0	0
cg12806569	1	0	NC_006478.4	112757417	112757466	100	50	0	0	2.00E-17	91.5	0	chr11	+	112757417	50	0	0	0	0	0	0	LOC107967218	LOC107967218	LOC107967218		diff	diff	diff	0	0
cg12806613	1	0	NC_006468.4	62979024	62978975	100	50	0	0	2.00E-17	91.5	0	chr1	-	62978975	50	0	0	0	0	0	0	LOC104008390	LOC104008390	LOC104008390		diff	diff	diff	0	0
cg12806654	1	0	NC_006471.4	2605245	2605294	92	50	4	0	6.00E-12	73.4	0	chr4	+	2605245	46	4	0	0	0	0	4	MXD4	MXD4	MXD4	ZFYVE28	diff	diff	diff	0	0
cg12806663	1	0	NC_006471.4	185623962	185624011	98	50	1	0	9.00E-16	86	0	chr4	+	185624011	49	1	0	0	0	0	1	TENM3	TENM3	TENM3		diff	diff	diff	0	0
cg12806681	1	0	NC_006472.4	379089	379138	100	50	0	0	2.00E-17	91.5	0	chr5	+	379138	50	0	0	0	0	0	0	LOC107974536	LOC107974536	LOC107974536	AHRR	diff	diff	diff	0	0
cg12806728	1	0	NC_006473.4	26879689	26879640	98	50	1	0	9.00E-16	86	0	chr6	-	26879689	49	1	0	0	0	0	1	BTN1A1	BTN1A1	BTN1A1	BTN1A1	match	match	match	0	0
cg12806763	1	0	NC_006484.4	9253470	9253519	98	50	1	0	9.00E-16	86	0	chr17	+	9253519	49	1	0	0	0	0	1	HOXB4	HOXB4	HOXB4	HOXB4	match	match	match	0	0
cg12806780	1	0	NC_006477.4	45180923	45180972	100	50	0	0	2.00E-17	91.5	0	chr10	+	45180923	50	0	0	0	0	0	0	FXYD4	FXYD4	FXYD4		diff	diff	diff	0	0
cg12806784	1	0	NC_006477.4	17662326	17662277	98	50	1	0	9.00E-16	86	0	chr10	-	17662326	49	1	0	0	0	0	1	RSU1	RSU1	RSU1	CUBN	diff	diff	diff	0	0
cg12806797	1	0	NC_006479.4	15375458	15375507	100	50	0	0	2.00E-17	91.5	0	chr12	+	15375458	50	0	0	0	0	0	0	LOC465306	LOC465306	LOC465306	H2AFJ	diff	diff	diff	0	0
cg12806822	1	0	NC_006469.4	20373837	20373788	100	50	0	0	2.00E-17	91.5	0	chr2A	-	20373788	50	0	0	0	0	0	0	MATN3	MATN3	MATN3	MATN3	match	match	match	0	0
cg12806825	1	0	NC_006470.4	33375311	33375360	98	50	1	0	9.00E-16	86	0	chr2B	+	33375311	49	1	0	0	0	0	1	LOC104005193	LOC104005193	LOC104005193	ARHGAP15	diff	diff	diff	0	0
cg12806853	1	0	NC_006487.4	6082832	6082783	96	50	2	0	1.00E-14	82.4	0	chr20	-	6082832	48	2	0	1	1	1	1	LOC101057672	LOC101057672	LOC101057672		diff	diff	diff	0	0
cg12806892	1	0	NC_006479.4	116036018	116035969	100	50	0	0	2.00E-17	91.5	0	chr12	-	116036018	50	0	0	0	0	0	0	OAS1	OAS1	OAS1		diff	diff	diff	0	0
cg12807013	1	0	NC_006472.4	72318733	72318684	96	50	2	0	1.00E-14	82.4	0	chr5	-	72318733	48	2	0	0	1	1	1	FBXO4	FBXO4	FBXO4		diff	diff	diff	0	0
cg12807090	1	0	NC_006479.4	13360795	13360746	100	50	0	0	2.00E-17	91.5	0	chr12	-	13360795	50	0	0	0	0	0	0	MIR613	MIR613	MIR613	APOLD1	diff	diff	diff	0	0
cg12807158	1	0	NC_006490.4	111145368	111145319	100	50	0	0	2.00E-17	91.5	0	chr3	-	111145368	50	0	0	0	0	0	0	LOC104005673	LOC104005673	LOC104005673	LINC01215	diff	diff	diff	0	0
cg12807174	1	0	NC_006475.4	67680600	67680551	100	50	0	0	2.00E-17	91.5	0	chr8	-	67680551	50	0	0	0	0	0	0	MYBL1	MYBL1	MYBL1	MYBL1	match	match	match	0	0
cg12807187	1	0	NC_006490.4	73138719	73138670	98	50	1	0	9.00E-16	86	0	chr3	-	73138719	49	1	0	0	0	0	1	GPR27	GPR27	GPR27	EIF4E3	diff	diff	diff	0	0
cg12807206	1	0	NC_006470.4	46344758	46344709	100	50	0	0	2.00E-17	91.5	0	chr2B	-	46344709	50	0	0	0	0	0	0	LOC107973661	LOC107973661	LOC107973661	GPD2	diff	diff	diff	0	0
cg12807237	1	0	NC_006477.4	135046220	135046269	98	50	1	0	9.00E-16	86	0	chr10	+	135046269	49	1	0	0	0	0	1	LOC107966881	LOC107966881	LOC107966881		diff	diff	diff	0	0
cg12807275	1	0	NC_006479.4	26551161	26551112	98	50	1	0	9.00E-16	86	0	chr12	-	26551161	49	1	0	0	0	0	1	AVPR1A	AVPR1A	AVPR1A	AVPR1A	match	match	match	0	0
cg12807293	1	0	NC_006481.4	43453885	43453934	100	50	0	0	2.00E-17	91.5	0	chr14	+	43453934	50	0	0	0	0	0	0	DAAM1	DAAM1	DAAM1	DAAM1	match	match	match	0	0
cg12807303	1	0	NC_006472.4	56509853	56509804	100	50	0	0	2.00E-17	91.5	0	chr5	-	56509804	50	0	0	0	0	0	0	LOC104006437	LOC104006437	LOC104006437		diff	diff	diff	0	0
cg12807330	1	0	NC_006472.4	177233020	177233069	100	50	0	0	2.00E-17	91.5	0	chr5	+	177233020	50	0	0	0	0	0	0	CDHR2	CDHR2	CDHR2	PCDH24	diff	diff	diff	0	0
cg12807341	1	0	NC_006475.4	93403861	93403812	100	50	0	0	2.00E-17	91.5	0	chr8	-	93403861	50	0	0	0	0	0	0	LOC107976510	LOC107976510	LOC107976510		diff	diff	diff	0	0
cg12807368	1	0	NC_006477.4	106338151	106338102	100	50	0	0	2.00E-17	91.5	0	chr10	-	106338151	50	0	0	0	0	0	0	LOC104008296	LOC104008296	LOC104008296	SORCS3	diff	diff	diff	0	0
cg12807402	1	0	NC_006471.4	53971366	53971415	98	50	1	0	9.00E-16	86	0	chr4	+	53971366	49	1	0	0	0	0	1	SHROOM3	SHROOM3	SHROOM3	SHROOM3	match	match	match	0	0
cg12807419	1	0	NC_006486.4	58574054	58574103	94	50	3	0	5.00E-13	77	0	chr19	+	58574054	47	3	0	0	0	0	3	ZNF787	ZNF787	ZNF787	ZNF787	match	match	match	0	0
cg12807537	1	0	NC_006477.4	80348231	80348182	100	50	0	0	2.00E-17	91.5	0	chr10	-	80348231	50	0	0	0	0	0	0	LOC107966766	LOC107966766	LOC107966766	ZMIZ1;LOC283050	diff	diff	diff	0	0
cg12807553	1	0	NC_006472.4	626308	626259	98	50	1	0	9.00E-16	86	0	chr5	-	626308	49	1	0	0	0	0	1	LOC101057795	LOC101057795	LOC101057795	CEP72;LOC100996325	diff	diff	diff	0	0
cg12807668	1	0	NC_006479.4	81207063	81207014	98	50	1	0	9.00E-16	86	0	chr12	-	81207014	49	1	0	0	0	0	1	LOC100614491	LOC100614491	LOC100614491		diff	diff	diff	0	0
cg12807696	1	0	NC_006483.4	29097838	29097789	100	50	0	0	2.00E-17	91.5	0	chr16	-	29097789	50	0	0	0	0	0	0	GDPD3	GDPD3	GDPD3	MAPK3	diff	diff	diff	0	0
cg12807746	1	0	NC_006472.4	177998626	177998675	98	50	1	0	9.00E-16	86	0	chr5	+	177998626	49	1	0	0	0	0	1	MXD3	MXD3	MXD3		diff	diff	diff	0	0
cg12807764	1	0	NC_006472.4	147656298	147656347	100	50	0	0	2.00E-17	91.5	0	chr5	+	147656298	50	0	0	0	0	0	0	DPYSL3	DPYSL3	DPYSL3		diff	diff	diff	0	0
cg12807794	1	0	NC_006487.4	559542	559493	98	50	1	0	9.00E-16	86	0	chr20	-	559493	49	1	0	0	0	0	1	TCF15	TCF15	TCF15	TCF15	match	match	match	0	0
cg12807803	1	0	NC_006471.4	49482439	49482390	100	50	0	0	2.00E-17	91.5	0	chr4	-	49482439	50	0	0	0	0	0	0	BMP3	BMP3	BMP3		diff	diff	diff	0	0
cg12807829	1	0	NC_006479.4	3450406	3450455	100	50	0	0	2.00E-17	91.5	0	chr12	+	3450406	50	0	0	0	0	0	0	LOC107967406	LOC107967406	LOC107967406	TSPAN9	diff	diff	diff	0	0
cg12807855	1	0	NC_006468.4	36867496	36867545	100	50	0	0	2.00E-17	91.5	0	chr1	+	36867545	50	0	0	0	0	0	0	MEAF6	MEAF6	MEAF6	MEAF6	match	match	match	0	0
cg12807924	1	0	NC_006487.4	38924761	38924810	98	50	1	0	9.00E-16	86	0	chr20	+	38924810	49	1	0	0	0	0	1	SRC	SRC	SRC	SRC	match	match	match	0	0
cg12807937	1	0	NC_006470.4	131187315	131187266	100	50	0	0	2.00E-17	91.5	0	chr2B	-	131187266	50	0	0	0	0	0	0	NDUFA10	NDUFA10	NDUFA10	NDUFA10	match	match	match	0	0
cg12807946	1	0	NC_006472.4	1762734	1762685	100	50	0	0	2.00E-17	91.5	0	chr5	-	1762685	50	0	0	0	0	0	0	LOC104006319	LOC104006319	LOC104006319		diff	diff	diff	0	0
cg12807968	1	0	NC_006481.4	49448866	49448915	100	50	0	0	2.00E-17	91.5	0	chr14	+	49448915	50	0	0	0	0	0	0	LOC107968186	LOC107968186	LOC107968186	MAX	diff	diff	diff	0	0
cg12808028	1	0	NC_006477.4	97058307	97058258	100	50	0	0	2.00E-17	91.5	0	chr10	-	97058258	50	0	0	0	0	0	0	ENTPD1	ENTPD1	ENTPD1	ENTPD1;ENTPD1-AS1	match	match	match	0	0
cg12808075	1	0	NC_006470.4	94691602	94691553	100	50	0	0	2.00E-17	91.5	0	chr2B	-	94691553	50	0	0	0	0	0	0	ICOS	ICOS	ICOS		diff	diff	diff	0	0
cg12808151	1	0	NC_006470.4	60005956	60005907	100	50	0	0	2.00E-17	91.5	0	chr2B	-	60005956	50	0	0	0	0	0	0	SSB	SSB	SSB	SSB	match	match	match	0	0
cg12808194	1	0	NC_006469.4	101251771	101251820	100	50	0	0	2.00E-17	91.5	0	chr2A	+	101251771	50	0	0	0	0	0	0	LOC459462	LOC459462	LOC459462	IL1RL2	diff	diff	diff	0	0
cg12808243	1	0	NC_006479.4	80758482	80758531	100	50	0	0	2.00E-17	91.5	0	chr12	+	80758531	50	0	0	0	0	0	0	LOC107967587	LOC107967587	LOC107967587		diff	diff	diff	0	0
cg12808267	1	0	NC_006473.4	146291841	146291890	100	50	0	0	2.00E-17	91.5	0	chr6	+	146291890	50	0	0	0	0	0	0	ADGRG6	ADGRG6	ADGRG6	ADGRG6	match	match	match	0	0
cg12808290	1	0	NC_006479.4	130278501	130278550	100	50	0	0	2.00E-17	91.5	0	chr12	+	130278501	50	0	0	0	0	0	0	LOC107967735	LOC107967735	LOC107967735		diff	diff	diff	0	0
cg12808359	1	0	NC_006484.4	14780640	14780591	100	50	0	0	2.00E-17	91.5	0	chr17	-	14780640	50	0	0	0	0	0	0	WNK4	WNK4	WNK4	WNK4	match	match	match	0	0
cg12808447	1	0	NC_006468.4	10957005	10956956	100	50	0	0	2.00E-17	91.5	0	chr1	-	10957005	50	0	0	0	0	0	0	DISP3	DISP3	DISP3	PTCHD2	diff	diff	diff	0	0
cg12808507	1	0	NC_006473.4	37226850	37226899	100	50	0	0	2.00E-17	91.5	0	chr6	+	37226850	50	0	0	0	0	0	0	CPNE5	CPNE5	CPNE5		diff	diff	diff	0	0
cg12808596	1	0	NC_006478.4	60722559	60722608	100	50	0	0	2.00E-17	91.5	0	chr11	+	60722559	50	0	0	0	0	0	0	ZP1	ZP1	ZP1	ZP1	match	match	match	0	0
cg12808636	1	0	NC_006468.4	11413310	11413359	98	50	1	0	9.00E-16	86	0	chr1	+	11413359	49	1	0	0	0	0	1	PLOD1	PLOD1	PLOD1		diff	diff	diff	0	0
cg12808661	1	0	NC_006490.4	53075515	53075466	100	50	0	0	2.00E-17	91.5	0	chr3	-	53075515	50	0	0	0	0	0	0	PCBP4	PCBP4	PCBP4	PCBP4;ABHD14B	match	match	match	1	0
cg12808664	1	0	NC_006468.4	139253234	139253283	100	50	0	0	2.00E-17	91.5	0	chr1	+	139253283	50	0	0	0	0	0	0	ARHGAP30	ARHGAP30	ARHGAP30	PVRL4	diff	diff	diff	0	0
cg12808784	1	0	NC_006470.4	33003271	33003320	100	50	0	0	2.00E-17	91.5	0	chr2B	+	33003320	50	0	0	0	0	0	0	ARHGAP15	ARHGAP15	ARHGAP15	ARHGAP15	match	match	match	0	0
cg12808797	1	0	NC_006469.4	87667856	87667807	98	50	1	0	9.00E-16	86	0	chr2A	-	87667856	49	1	0	0	0	0	1	LOC107971728	LOC107971728	LOC107971728		diff	diff	diff	0	0
cg12808812	1	0	NC_006470.4	39533526	39533575	100	50	0	0	2.00E-17	91.5	0	chr2B	+	39533526	50	0	0	0	0	0	0	LOC735607	LOC735607	LOC735607	LOC101929231	diff	diff	diff	0	0
cg12808990	1	0	NC_006484.4	3115302	3115253	94	50	3	0	5.00E-13	77	0	chr17	-	3115302	47	3	0	0	0	0	3	LOC107969020	LOC107969020	LOC107969020		diff	diff	diff	0	0
cg12808992	1	0	NC_006473.4	154031688	154031737	94	50	3	0	5.00E-13	77	0	chr6	+	154031737	47	3	0	0	0	0	3	LOC463066	LOC463066	LOC463066	ULBP2	diff	diff	diff	0	0
cg12809014	1	0	NC_006476.4	73204495	73204446	100	50	0	0	2.00E-17	91.5	0	chr9	-	73204446	50	0	0	0	0	0	0	PTCH1	PTCH1	PTCH1	PTCH1	match	match	match	0	0
cg12809031	1	0	NC_006468.4	35798028	35797979	100	50	0	0	2.00E-17	91.5	0	chr1	-	35797979	50	0	0	0	0	0	0	OSCP1	OSCP1	OSCP1	OSCP1	match	match	match	0	0
cg12809084	1	0	NC_006468.4	212224756	212224707	100	50	0	0	2.00E-17	91.5	0	chr1	-	212224756	50	0	0	0	0	0	0	LOC742483	LOC742483	LOC742483	PCNXL2	diff	diff	diff	0	0
cg12809114	1	0	NC_006491.4	31180280	31180231	100	50	0	0	2.00E-17	91.5	0	chrX	-	31180280	50	0	0	0	0	0	0	FTHL17	FTHL17	FTHL17		diff	diff	diff	0	0
cg12809159	1	0	NC_006472.4	160759760	160759809	98	50	1	0	9.00E-16	86	0	chr5	+	160759809	49	1	0	0	0	0	1	PTTG1	PTTG1	PTTG1	PTTG1	match	match	match	0	0
cg12809253	1	0	NC_006491.4	134399950	134399999	100	50	0	0	2.00E-17	91.5	0	chrX	+	134399950	50	0	0	0	0	0	0	MIR450B	MIR450B	MIR450B		diff	diff	diff	0	0
cg12809259	1	0	NC_006468.4	64392710	64392661	100	50	0	0	2.00E-17	91.5	0	chr1	-	64392710	50	0	0	0	0	0	0	CACHD1	CACHD1	CACHD1	CACHD1	match	match	match	0	0
cg12809314	1	0	NC_006490.4	45374535	45374486	98	50	1	0	9.00E-16	86	0	chr3	-	45374535	49	1	0	0	0	0	1	ZNF445	ZNF445	ZNF445	ZNF445	match	match	match	0	0
cg12809324	1	0	NC_006477.4	134427158	134427207	96	50	2	0	1.00E-14	82.4	0	chr10	+	134427207	48	2	0	0	0	0	2	STK32C	STK32C	STK32C	STK32C	match	match	match	0	0
cg12809365	1	0	NC_006475.4	73067725	73067677	96	50	1	1	1.00E-13	78.8	0	chr8	-	73067677	47	2	0	0	0	0	2	MSC	MSC	MSC	MSC	match	match	match	0	0
cg12809392	1	0	NC_006484.4	8441709	8441660	98	50	1	0	9.00E-16	86	0	chr17	-	8441660	49	1	0	0	0	0	1	PHB	PHB	PHB	PHB	match	match	match	0	0
cg12809437	1	0	NC_006472.4	72653360	72653311	100	50	0	0	2.00E-17	91.5	0	chr5	-	72653360	50	0	0	0	0	0	0	LOC100614964	LOC100614964	LOC100614964		diff	diff	diff	0	0
cg12809483	1	0	NC_006472.4	42477440	42477489	100	50	0	0	2.00E-17	91.5	0	chr5	+	42477440	50	0	0	0	0	0	0	FOXD1	FOXD1	FOXD1		diff	diff	diff	0	0
cg12809489	1	0	NC_006490.4	53606307	53606258	100	50	0	0	2.00E-17	91.5	0	chr3	-	53606258	50	0	0	0	0	0	0	STAB1	STAB1	STAB1	NISCH	diff	diff	diff	0	0
cg12809499	1	0	NC_006487.4	47589696	47589745	100	50	0	0	2.00E-17	91.5	0	chr20	+	47589745	50	0	0	0	0	0	0	CTSA	CTSA	CTSA	CTSA;NEURL2	match	match	match	0	0
cg12809519	1	0	NC_006474.4	161212690	161212739	100	50	0	0	2.00E-17	91.5	0	chr7	+	161212690	50	0	0	0	0	0	0	MNX1	MNX1	MNX1		diff	diff	diff	0	0
cg12809524	1	0	NC_006472.4	143212060	143212109	100	50	0	0	2.00E-17	91.5	0	chr5	+	143212060	50	0	0	0	0	0	0	LOC107974891	LOC107974891	LOC107974891	ARHGAP26	diff	diff	diff	0	0
cg12809539	1	0	NC_006490.4	130778409	130778360	100	50	0	0	2.00E-17	91.5	0	chr3	-	130778360	50	0	0	0	0	0	0	TPRA1	TPRA1	TPRA1	TPRA1;MIR6825	match	match	match	0	0
cg12809637	1	0	NC_006490.4	127189851	127189900	100	50	0	0	2.00E-17	91.5	0	chr3	+	127189851	50	0	0	0	0	0	0	CCDC14	CCDC14	CCDC14	CCDC14	match	match	match	0	0
cg12809655	1	0	NC_006478.4	116938931	116938980	100	50	0	0	2.00E-17	91.5	0	chr11	+	116938931	50	0	0	0	0	0	0	LOC107967225	LOC107967225	LOC107967225		diff	diff	diff	0	0
cg12809766	1	0	NC_006469.4	1270864	1270815	98	50	1	0	9.00E-16	86	0	chr2A	-	1270815	49	1	0	0	0	0	1	LOC107971937	LOC107971937	LOC107971937	SNTG2	diff	diff	diff	0	0
cg12809787	1	0	NC_006472.4	112409210	112409259	98	50	1	0	9.00E-16	86	0	chr5	+	112409259	49	1	0	0	0	0	1	SRP19	SRP19	SRP19	SRP19	match	match	match	0	0
cg12809804	1	0	NC_006482.4	4735879	4735928	100	50	0	0	2.00E-17	91.5	0	chr15	+	4735928	50	0	0	0	0	0	0	MAGEL2	MAGEL2	MAGEL2	MAGEL2	match	match	match	0	0
cg12809842	1	0	NC_006490.4	201059383	201059432	98	50	1	0	9.00E-16	86	0	chr3	+	201059432	49	1	0	0	0	0	1	CEP19	CEP19	CEP19	PIGX;C3orf34	diff	diff	diff	0	0
cg12809888	1	0	NC_006490.4	159235425	159235474	98	50	1	0	9.00E-16	86	0	chr3	+	159235474	49	1	0	0	0	0	1	PLCH1	PLCH1	PLCH1	PLCH1	match	match	match	0	0
cg12809925	1	0	NC_006468.4	7259820	7259771	100	50	0	0	2.00E-17	91.5	0	chr1	-	7259820	50	0	0	0	0	0	0	PARK7	PARK7	PARK7	PARK7	match	match	match	0	0
cg12809930	1	0	NC_006478.4	121267244	121267195	98	50	1	0	9.00E-16	86	0	chr11	-	121267244	49	1	0	0	0	0	1	LOC107967236	LOC107967236	LOC107967236	GRIK4	diff	diff	diff	0	0
cg12810003	1	0	NC_006480.4	18629455	18629504	100	50	0	0	2.00E-17	91.5	0	chr13	+	18629504	50	0	0	0	0	0	0	LOC107967881	LOC107967881	LOC107967881	RFC3	diff	diff	diff	0	0
cg12810090	1	0	NC_006490.4	132208355	132208306	98	50	1	0	9.00E-16	86	0	chr3	-	132208306	49	1	0	0	0	0	1	KIAA1257	KIAA1257	KIAA1257		diff	diff	diff	0	0
cg12810096	1	0	NC_006484.4	23069541	23069492	100	50	0	0	2.00E-17	91.5	0	chr17	-	23069492	50	0	0	0	0	0	0	ASIC2	ASIC2	ASIC2	ACCN1	diff	diff	diff	0	0
cg12810152	1	0	NC_006472.4	142675437	142675486	100	50	0	0	2.00E-17	91.5	0	chr5	+	142675486	50	0	0	0	0	0	0	FGF1	FGF1	FGF1	FGF1	match	match	match	0	0
cg12810183	1	0	NC_006481.4	81703883	81703932	96	50	2	0	1.00E-14	82.4	0	chr14	+	81703932	48	2	0	0	0	0	2	PAPOLA	PAPOLA	PAPOLA	PAPOLA	match	match	match	0	0
cg12810189	1	0	NC_006474.4	111853587	111853538	98	50	1	0	9.00E-16	86	0	chr7	-	111853587	49	1	0	0	0	0	1	BCAP29	BCAP29	BCAP29	BCAP29	match	match	match	0	0
cg12810190	1	0	NC_006479.4	36625223	36625174	100	50	0	0	2.00E-17	91.5	0	chr12	-	36625174	50	0	0	0	0	0	0	ZNF740	ZNF740	ZNF740	ZNF740;CSAD	match	match	match	0	0
cg12810212	1	0	NC_006470.4	122605680	122605631	98	50	1	0	9.00E-16	86	0	chr2B	-	122605680	49	1	0	0	0	0	1	LOC737966	LOC737966	LOC737966	C2orf52	diff	diff	diff	0	0
cg12810221	1	0	NC_006479.4	33178767	33178816	98	50	1	0	9.00E-16	86	0	chr12	+	33178816	49	1	0	0	0	0	1	ATP5B	ATP5B	ATP5B	ATP5B;SNORD59B;SNORD59A	match	match	match	0	0
cg12810233	1	0	NC_006468.4	92987490	92987441	100	50	0	0	2.00E-17	91.5	0	chr1	-	92987441	50	0	0	0	0	0	0	GFI1	GFI1	GFI1	GFI1	match	match	match	0	0
cg12810297	1	0	NC_006468.4	178583861	178583910	98	50	1	0	9.00E-16	86	0	chr1	+	178583910	49	1	0	0	0	0	1	LOC100613769	LOC100613769	LOC100613769		diff	diff	diff	0	0
cg12810313	1	0	NC_006475.4	9691267	9691222	97.83	46	1	0	1.00E-13	78.8	0	chr8	-	9691222	45	1	0	0	0	0	1	LOC104004253	LOC104004253	LOC104004253	MSRA	diff	diff	diff	0	0
cg12810325	1	0	NC_006474.4	136511501	136511550	100	50	0	0	2.00E-17	91.5	0	chr7	+	136511550	50	0	0	0	0	0	0	LOC104007405	LOC104007405	LOC104007405		diff	diff	diff	0	0
cg12810354	1	0	NC_006471.4	85098060	85098011	98	50	1	0	9.00E-16	86	0	chr4	-	85098060	49	1	0	0	0	0	1	GABRA4	GABRA4	GABRA4	GABRA4	match	match	match	0	0
cg12810395	1	0	NC_006477.4	47645855	47645806	100	50	0	0	2.00E-17	91.5	0	chr10	-	47645855	50	0	0	0	0	0	0	ZFAND4	ZFAND4	ZFAND4	ZFAND4	match	match	match	0	0
cg12810402	1	0	NC_006469.4	24480740	24480789	100	50	0	0	2.00E-17	91.5	0	chr2A	+	24480740	50	0	0	0	0	0	0	MFSD2B	MFSD2B	MFSD2B	MFSD2B	match	match	match	0	0
cg12810518	1	0	NC_006471.4	167120756	167120707	100	50	0	0	2.00E-17	91.5	0	chr4	-	167120756	50	0	0	0	0	0	0	NAF1	NAF1	NAF1	NAF1	match	match	match	0	0
cg12810548	1	0	NC_006471.4	78004086	78004037	100	50	0	0	2.00E-17	91.5	0	chr4	-	78004086	50	0	0	0	0	0	0	DANCR	DANCR	DANCR	SNORA26;KIAA0114	diff	diff	diff	0	0
cg12810560	1	0	NC_006472.4	131100727	131100776	100	50	0	0	2.00E-17	91.5	0	chr5	+	131100776	50	0	0	0	0	0	0	HINT1	HINT1	HINT1	HINT1	match	match	match	0	0
cg12810616	1	0	NC_006477.4	99620417	99620466	98	50	1	0	9.00E-16	86	0	chr10	+	99620417	49	1	0	0	0	0	1	LOXL4	LOXL4	LOXL4		diff	diff	diff	0	0
cg12810626	1	0	NC_006468.4	138938947	138938898	100	50	0	0	2.00E-17	91.5	0	chr1	-	138938947	50	0	0	0	0	0	0	LY9	LY9	LY9	LY9	match	match	match	0	0
cg12810670	1	0	NC_006478.4	13024747	13024796	100	50	0	0	2.00E-17	91.5	0	chr11	+	13024747	50	0	0	0	0	0	0	RASSF10	RASSF10	RASSF10		diff	diff	diff	0	0
cg12810701	1	0	NC_006484.4	5253746	5253794	96	50	1	1	1.00E-13	78.8	0	chr17	+	5253746	47	2	0	0	0	0	2	SLC52A1	SLC52A1	SLC52A1	GPR172B	diff	diff	diff	0	0
cg12810703	1	0	NC_006471.4	145974698	145974649	98	50	1	0	9.00E-16	86	0	chr4	-	145974649	49	1	0	0	0	0	1	LOC107974421	LOC107974421	LOC107974421	INPP4B	diff	diff	diff	0	0
cg12810720	1	0	NC_006487.4	38828576	38828625	98	50	1	0	9.00E-16	86	0	chr20	+	38828625	49	1	0	0	0	0	1	MANBAL	MANBAL	MANBAL	MANBAL	match	match	match	0	0
cg12810734	1	0	NC_006468.4	390002	390051	98	50	1	0	9.00E-16	86	0	chr1	+	390002	49	1	0	0	0	0	1	TNFRSF18	TNFRSF18	TNFRSF18	TNFRSF18	match	match	match	0	0
cg12810837	1	0	NC_006479.4	10095706	10095755	100	50	0	0	2.00E-17	91.5	0	chr12	+	10095706	50	0	0	0	0	0	0	LOC107967454	LOC107967454	LOC107967454	CLEC2D	diff	diff	diff	0	0
cg12811011	1	0	NC_006482.4	50505129	50505080	100	50	0	0	2.00E-17	91.5	0	chr15	-	50505129	50	0	0	0	0	0	0	LOC104002363	LOC104002363	LOC104002363		diff	diff	diff	0	0
cg12811033	1	0	NC_006485.4	72267666	72267617	100	50	0	0	2.00E-17	91.5	0	chr18	-	72267666	50	0	0	0	0	0	0	CNDP1	CNDP1	CNDP1	CNDP1	match	match	match	0	0
cg12811072	1	0	NC_006479.4	36319817	36319768	100	50	0	0	2.00E-17	91.5	0	chr12	-	36319768	50	0	0	0	0	0	0	PCBP2	PCBP2	PCBP2	PCBP2	match	match	match	0	0
cg12811101	1	0	NC_006471.4	24478864	24478913	96	50	2	0	1.00E-14	82.4	0	chr4	+	24478864	48	2	0	0	0	0	2	LOC107974212	LOC107974212	LOC107974212		diff	diff	diff	0	0
cg12811135	1	0	NC_006469.4	89264214	89264263	96	50	2	0	1.00E-14	82.4	0	chr2A	+	89264263	48	2	0	0	0	0	2	TEX37	TEX37	TEX37	C2orf51	diff	diff	diff	0	0
cg12811157	1	0	NC_006478.4	252987	253036	98	50	1	0	9.00E-16	86	0	chr11	+	252987	49	1	0	0	0	0	1	B4GALNT4	B4GALNT4	B4GALNT4	B4GALNT4	match	match	match	0	0
cg12811215	1	0	NC_006483.4	80016804	80016853	96	50	2	0	1.00E-14	82.4	0	chr16	+	80016804	48	2	0	0	0	0	2	SNAI3	SNAI3	SNAI3	SNAI3;SNAI3-AS1	match	match	match	0	0
cg12811284	1	0	NC_006468.4	136861336	136861287	98	50	1	0	9.00E-16	86	0	chr1	-	136861336	49	1	0	0	0	0	1	LOC744589	LOC744589	LOC744589	OR6K3	diff	diff	diff	1	0
cg12811319	1	0	NC_006475.4	77947838	77947789	100	50	0	0	2.00E-17	91.5	0	chr8	-	77947789	50	0	0	0	0	0	0	ZFHX4	ZFHX4	ZFHX4	LOC100192378	diff	diff	diff	0	0
cg12811448	1	0	NC_006473.4	4266770	4266721	98	50	1	0	9.00E-16	86	0	chr6	-	4266770	49	1	0	0	0	0	1	LOC100614572	LOC100614572	LOC100614572		diff	diff	diff	0	0
cg12811449	1	0	NC_006481.4	44789277	44789228	100	50	0	0	2.00E-17	91.5	0	chr14	-	44789277	50	0	0	0	0	0	0	SIX6	SIX6	SIX6		diff	diff	diff	0	0
cg12811471	1	0	NC_006471.4	1847061	1847012	98	50	1	0	9.00E-16	86	0	chr4	-	1847061	49	1	0	0	0	0	1	FAM53A	FAM53A	FAM53A		diff	diff	diff	0	0
cg12811526	1	0	NC_006481.4	48193055	48193006	100	50	0	0	2.00E-17	91.5	0	chr14	-	48193006	50	0	0	0	0	0	0	SYNE2	SYNE2	SYNE2		diff	diff	diff	0	0
cg12811552	1	0	NC_006472.4	173587094	173587143	100	50	0	0	2.00E-17	91.5	0	chr5	+	173587143	50	0	0	0	0	0	0	ATP6V0E1	ATP6V0E1	ATP6V0E1	ATP6V0E1	match	match	match	0	0
cg12811575	1	0	NC_006475.4	110295709	110295660	100	50	0	0	2.00E-17	91.5	0	chr8	-	110295709	50	0	0	0	0	0	0	LOC107976410	LOC107976410	LOC107976410		diff	diff	diff	0	0
cg12811582	1	0	NC_006483.4	21202194	21202243	100	50	0	0	2.00E-17	91.5	0	chr16	+	21202194	50	0	0	0	0	0	0	METTL9	METTL9	METTL9	METTL9	match	match	match	0	0
cg12811617	1	0	NC_006481.4	90353345	90353298	97.92	48	1	0	1.00E-14	82.4	0	chr14	-	90353298	47	1	0	0	0	0	1	AHNAK2	AHNAK2	AHNAK2		diff	diff	diff	0	0
cg12811648	1	0	NC_006479.4	136712965	136712916	100	50	0	0	2.00E-17	91.5	0	chr12	-	136712916	50	0	0	0	0	0	0	GOLGA3	GOLGA3	GOLGA3	CHFR	diff	diff	diff	0	0
cg12811653	1	0	NC_006484.4	28484316	28484267	100	50	0	0	2.00E-17	91.5	0	chr17	-	28484316	50	0	0	0	0	0	0	PROCA1	PROCA1	PROCA1	SUPT6H	diff	diff	diff	0	0
cg12811753	1	0	NC_006471.4	46965771	46965722	100	50	0	0	2.00E-17	91.5	0	chr4	-	46965771	50	0	0	0	0	0	0	HELQ	HELQ	HELQ	HELQ	match	match	match	0	0
cg12811775	1	0	NC_006479.4	105738150	105738199	98	50	1	0	9.00E-16	86	0	chr12	+	105738150	49	1	0	0	0	0	1	PAH	PAH	PAH	PAH	match	match	match	0	0
cg12811795	1	0	NC_006469.4	45373610	45373562	98	50	0	1	1.00E-14	82.4	0	chr2A	-	45373610	48	1	0	0	0	0	1	PREPL	PREPL	PREPL	PREPL;C2orf34	match	match	match	0	0
cg12811797	1	0	NC_006490.4	160239569	160239618	100	50	0	0	2.00E-17	91.5	0	chr3	+	160239569	50	0	0	0	0	0	0	TIPARP	TIPARP	TIPARP	TIPARP-AS1;TIPARP	match	match	match	0	0
cg12811804	1	0	NC_006469.4	38067800	38067849	98	50	1	0	9.00E-16	86	0	chr2A	+	38067800	49	1	0	0	0	0	1	PRKD3	PRKD3	PRKD3	PRKD3	match	match	match	0	0
cg12811871	1	0	NC_006471.4	2638635	2638586	98	50	1	0	9.00E-16	86	0	chr4	-	2638586	49	1	0	0	0	0	1	LOC107974152	LOC107974152	LOC107974152	ZFYVE28	diff	diff	diff	0	0
cg12811930	1	0	NC_006472.4	71708934	71708983	100	50	0	0	2.00E-17	91.5	0	chr5	+	71708934	50	0	0	0	0	0	0	LOC104006476	LOC104006476	LOC104006476	GHR	diff	diff	diff	0	0
cg12811932	1	0	NC_006483.4	80096498	80096547	100	50	0	0	2.00E-17	91.5	0	chr16	+	80096498	50	0	0	0	0	0	0	PIEZO1	PIEZO1	PIEZO1	PIEZO1	match	match	match	0	0
cg12812047	1	0	NC_006479.4	125627588	125627637	100	50	0	0	2.00E-17	91.5	0	chr12	+	125627637	50	0	0	0	0	0	0	DIABLO	DIABLO	DIABLO	DIABLO	match	match	match	0	0
cg12812048	1	0	NC_006480.4	17197892	17197843	98	50	1	0	9.00E-16	86	0	chr13	-	17197843	49	1	0	0	0	0	1	N4BP2L1	N4BP2L1	N4BP2L1	N4BP2L2	diff	diff	diff	0	0
cg12812068	1	0	NC_006468.4	46166158	46166109	100	50	0	0	2.00E-17	91.5	0	chr1	-	46166109	50	0	0	0	0	0	0	KNCN	KNCN	KNCN	KNCN	match	match	match	0	0
cg12812107	1	0	NC_006476.4	28340980	28340931	98	50	1	0	9.00E-16	86	0	chr9	-	28340980	49	1	0	0	0	0	1	LOC473210	LOC473210	LOC473210		diff	diff	diff	0	0
cg12812165	1	0	NC_006481.4	34952848	34952897	100	50	0	0	2.00E-17	91.5	0	chr14	+	34952897	50	0	0	0	0	0	0	NIN	NIN	NIN	NIN	match	match	match	0	0
cg12812167	1	0	NC_006468.4	133169123	133169172	100	50	0	0	2.00E-17	91.5	0	chr1	+	133169172	50	0	0	0	0	0	0	EFNA3	EFNA3	EFNA3	EFNA3	match	match	match	0	0
cg12812174	1	0	NC_006486.4	42003610	42003561	100	50	0	0	2.00E-17	91.5	0	chr19	-	42003610	50	0	0	0	0	0	0	ZNF546	ZNF546	ZNF546	ZNF546	match	match	match	0	0
cg12812209	1	0	NC_006482.4	40023986	40023937	98	50	1	0	9.00E-16	86	0	chr15	-	40023937	49	1	0	0	0	0	1	LDHAL6B	LDHAL6B	LDHAL6B	MYO1E	diff	diff	diff	0	0
cg12812233	1	0	NC_006471.4	41230286	41230335	100	50	0	0	2.00E-17	91.5	0	chr4	+	41230286	50	0	0	0	0	0	0	NSUN7	NSUN7	NSUN7	NSUN7	match	match	match	0	0
cg12812290	1	0	NC_006468.4	125534534	125534582	95.92	49	2	0	4.00E-14	80.6	0	chr1	+	125534582	47	2	0	0	0	0	2	LOC107968104	LOC107968104	LOC107968104	KCNA2	diff	diff	diff	0	0
cg12812341	1	0	NC_006472.4	5080400	5080449	98	50	1	0	9.00E-16	86	0	chr5	+	5080400	49	1	0	0	0	0	1	LOC104006330	LOC104006330	LOC104006330		diff	diff	diff	0	0
cg12812394	1	0	NC_006479.4	126432179	126432130	100	50	0	0	2.00E-17	91.5	0	chr12	-	126432130	50	0	0	0	0	0	0	ARL6IP4	ARL6IP4	ARL6IP4	PITPNM2	diff	diff	diff	0	0
cg12812489	1	0	NC_006484.4	14821203	14821154	98	50	1	0	9.00E-16	86	0	chr17	-	14821203	49	1	0	0	0	0	1	EZH1	EZH1	EZH1	EZH1	match	match	match	0	0
cg12812502	1	0	NC_006477.4	33995709	33995758	100	50	0	0	2.00E-17	91.5	0	chr10	+	33995709	50	0	0	0	0	0	0	ITGB1	ITGB1	ITGB1	ITGB1	match	match	match	0	0
cg12812583	1	0	NC_006475.4	23108486	23108535	100	50	0	0	2.00E-17	91.5	0	chr8	+	23108535	50	0	0	0	0	0	0	NKX2-6	NKX2-6	NKX2-6		diff	diff	diff	0	0
cg12812788	1	0	NC_006479.4	74971419	74971468	98	50	1	0	9.00E-16	86	0	chr12	+	74971419	49	1	0	0	0	0	1	LOC107967771	LOC107967771	LOC107967771		diff	diff	diff	0	0
cg12812834	1	0	NC_006478.4	4623099	4623050	98	50	1	0	9.00E-16	86	0	chr11	-	4623050	49	1	0	0	0	0	1	LOC466354	LOC466354	LOC466354	OR51S1	diff	diff	diff	0	0
cg12812838	1	0	NC_006472.4	169085385	169085434	96	50	2	0	1.00E-14	82.4	0	chr5	+	169085434	48	2	0	0	0	0	2	MIR103-1	MIR103-1	MIR103-1	MIR103-1;PANK3	match	match	match	0	0
cg12812854	1	0	NC_006490.4	148802586	148802635	100	50	0	0	2.00E-17	91.5	0	chr3	+	148802635	50	0	0	0	0	0	0	LOC100610838	LOC100610838	LOC100610838		diff	diff	diff	0	0
cg12812868	1	0	NC_006468.4	166718946	166718897	100	50	0	0	2.00E-17	91.5	0	chr1	-	166718897	50	0	0	0	0	0	0	LOC107974207	LOC107974207	LOC107974207		diff	diff	diff	0	0
cg12812959	1	0	NC_006471.4	171666727	171666678	100	50	0	0	2.00E-17	91.5	0	chr4	-	171666727	50	0	0	0	0	0	0	LOC107974127	LOC107974127	LOC107974127		diff	diff	diff	0	0
cg12813091	1	0	NC_006472.4	141904904	141904953	100	50	0	0	2.00E-17	91.5	0	chr5	+	141904904	50	0	0	0	0	0	0	PCDH1	PCDH1	PCDH1	PCDH1	match	match	match	0	0
cg12813151	1	0	NC_006474.4	101832278	101832229	100	50	0	0	2.00E-17	91.5	0	chr7	-	101832229	50	0	0	0	0	0	0	TRRAP	TRRAP	TRRAP	TRRAP	match	match	match	0	0
cg12813185	1	0	NC_006478.4	71300481	71300432	100	50	0	0	2.00E-17	91.5	0	chr11	-	71300481	50	0	0	0	0	0	0	LOC100615812	LOC100615812	LOC100615812	NADSYN1	diff	diff	diff	0	0
cg12813192	1	0	NC_006472.4	72984870	72984919	98	50	1	0	9.00E-16	86	0	chr5	+	72984919	49	1	0	0	0	0	1	C6	C6	C6	C6	match	match	match	0	0
cg12813231	1	0	NC_006478.4	76256858	76256907	98	50	1	0	9.00E-16	86	0	chr11	+	76256907	49	1	0	0	0	0	1	TRNAP-AGG	TRNAP-AGG	TRNAP-AGG		diff	diff	diff	0	0
cg12813239	1	0	NC_006474.4	384961	385010	100	50	0	0	2.00E-17	91.5	0	chr7	+	384961	50	0	0	0	0	0	0	LOC107975608	LOC107975608	LOC107975608		diff	diff	diff	0	0
cg12813253	1	0	NC_006480.4	86415601	86415552	100	50	0	0	2.00E-17	91.5	0	chr13	-	86415552	50	0	0	0	0	0	0	TMTC4	TMTC4	TMTC4		diff	diff	diff	0	0
cg12813323	1	0	NC_006485.4	4188384	4188335	100	50	0	0	2.00E-17	91.5	0	chr18	-	4188384	50	0	0	0	0	0	0	FAM210A	FAM210A	FAM210A	C18orf19;RNMT	diff	diff	diff	0	0
cg12813325	1	0	NC_006491.4	139107830	139107781	100	50	0	0	2.00E-17	91.5	0	chrX	-	139107781	50	0	0	0	0	0	0	FGF13	FGF13	FGF13	FGF13	match	match	match	0	0
cg12813394	1	0	NC_006481.4	53013427	53013476	94	50	3	0	5.00E-13	77	0	chr14	+	53013427	47	3	0	0	0	0	3	LOC107968190	LOC107968190	LOC107968190		diff	diff	diff	0	0
cg12813402	1	0	NC_006478.4	113816459	113816508	98	50	1	0	9.00E-16	86	0	chr11	+	113816459	49	1	0	0	0	0	1	ANKK1	ANKK1	ANKK1	DRD2	diff	diff	diff	0	0
cg12813444	1	0	NC_006478.4	131821323	131821274	100	50	0	0	2.00E-17	91.5	0	chr11	-	131821323	50	0	0	0	0	0	0	LOC104001383	LOC104001383	LOC104001383		diff	diff	diff	0	0
cg12813482	1	0	NC_006480.4	36301112	36301063	100	50	0	0	2.00E-17	91.5	0	chr13	-	36301063	50	0	0	0	0	0	0	FAM124A	FAM124A	FAM124A	FAM124A	match	match	match	0	0
cg12813501	1	0	NC_006486.4	8143126	8143175	100	50	0	0	2.00E-17	91.5	0	chr19	+	8143126	50	0	0	0	0	0	0	CD209	CD209	CD209		diff	diff	diff	0	0
cg12813510	1	0	NC_006478.4	121363761	121363712	98	50	1	0	9.00E-16	86	0	chr11	-	121363761	49	1	0	0	0	0	1	LOC107967236	LOC107967236	LOC107967236	GRIK4	diff	diff	diff	0	0
cg12813547	1	0	NC_006490.4	129705924	129705875	100	50	0	0	2.00E-17	91.5	0	chr3	-	129705875	50	0	0	0	0	0	0	UROC1	UROC1	UROC1	UROC1	match	match	match	0	0
cg12813550	1	0	NC_006482.4	53126497	53126448	100	50	0	0	2.00E-17	91.5	0	chr15	-	53126448	50	0	0	0	0	0	0	MYO9A	MYO9A	MYO9A	SENP8;MYO9A	match	match	match	0	0
cg12813621	1	0	NC_006481.4	85574260	85574309	100	50	0	0	2.00E-17	91.5	0	chr14	+	85574260	50	0	0	0	0	0	0	SLC25A47	SLC25A47	SLC25A47	WARS	diff	diff	diff	0	0
cg12813709	1	0	NC_006478.4	501389	501340	98	50	1	0	9.00E-16	86	0	chr11	-	501389	49	1	0	0	0	0	1	PHRF1	PHRF1	PHRF1	PHRF1;LOC143666	match	match	match	0	0
cg12813711	1	0	NC_006469.4	8357283	8357332	100	50	0	0	2.00E-17	91.5	0	chr2A	+	8357283	50	0	0	0	0	0	0	LOC100608238	LOC100608238	LOC100608238		diff	diff	diff	0	0
cg12813721	1	0	NC_006490.4	38739075	38739124	98	50	1	0	9.00E-16	86	0	chr3	+	38739124	49	1	0	0	0	0	1	VILL	VILL	VILL		diff	diff	diff	0	0
cg12813724	1	0	NC_006468.4	25454450	25454499	98	50	1	0	9.00E-16	86	0	chr1	+	25454450	49	1	0	0	0	0	1	ZNF683	ZNF683	ZNF683	ZNF683	match	match	match	0	0
cg12813734	1	0	NC_006487.4	12185072	12185023	100	50	0	0	2.00E-17	91.5	0	chr20	-	12185072	50	0	0	0	0	0	0	LOC469882	LOC469882	LOC469882		diff	diff	diff	0	0
cg12813768	1	0	NC_006468.4	121028665	121028714	98	50	1	0	9.00E-16	86	0	chr1	+	121028714	49	1	0	0	0	0	1	SYCP1	SYCP1	SYCP1	SYCP1	match	match	match	0	0
cg12813792	1	0	NC_006487.4	60165055	60165006	98	50	1	0	9.00E-16	86	0	chr20	-	60165055	49	1	0	0	0	0	1	C20H20orf85	C20H20orf85	C20H20orf85	C20orf85	diff	diff	diff	0	0
cg12813802	1	0	NC_006475.4	97983492	97983541	100	50	0	0	2.00E-17	91.5	0	chr8	+	97983492	50	0	0	0	0	0	0	PTDSS1	PTDSS1	PTDSS1	PTDSS1	match	match	match	0	0
cg12813860	1	0	NC_006468.4	201947443	201947492	100	50	0	0	2.00E-17	91.5	0	chr1	+	201947443	50	0	0	0	0	0	0	DISP1	DISP1	DISP1		diff	diff	diff	0	0
cg12813919	1	0	NC_006484.4	80038403	80038452	100	50	0	0	2.00E-17	91.5	0	chr17	+	80038403	50	0	0	0	0	0	0	LOC104003036	LOC104003036	LOC104003036	RNF213;LOC100294362	diff	diff	diff	0	0
cg12813922	1	0	NC_006470.4	24687956	24688005	100	50	0	0	2.00E-17	91.5	0	chr2B	+	24688005	50	0	0	0	0	0	0	RAB3GAP1	RAB3GAP1	RAB3GAP1	RAB3GAP1	match	match	match	0	0
cg12813958	1	0	NC_006483.4	2401278	2401327	100	50	0	0	2.00E-17	91.5	0	chr16	+	2401327	50	0	0	0	0	0	0	MLST8	MLST8	MLST8	MLST8	match	match	match	0	0
cg12814006	1	0	NC_006470.4	127854775	127854726	100	50	0	0	2.00E-17	91.5	0	chr2B	-	127854775	50	0	0	0	0	0	0	LOC107973739	LOC107973739	LOC107973739		diff	diff	diff	0	0
cg12814032	1	0	NC_006488.4	33183168	33183119	98	50	1	0	9.00E-16	86	0	chr21	-	33183168	49	1	0	0	0	0	1	DIP2A	DIP2A	DIP2A	PCNT	diff	diff	diff	0	0
cg12814059	1	0	NC_006484.4	40260842	40260793	98	50	1	0	9.00E-16	86	0	chr17	-	40260793	49	1	0	0	0	0	1	LOC744101	LOC744101	LOC744101		diff	diff	diff	0	0
cg12814070	1	0	NC_006468.4	5734942	5734893	100	50	0	0	2.00E-17	91.5	0	chr1	-	5734893	50	0	0	0	0	0	0	TNFRSF25	TNFRSF25	TNFRSF25	TNFRSF25;PLEKHG5	match	match	match	0	0
cg12814088	1	0	NC_006468.4	151266459	151266508	100	50	0	0	2.00E-17	91.5	0	chr1	+	151266508	50	0	0	0	0	0	0	LOC100609049	LOC100609049	LOC100609049		diff	diff	diff	0	0
cg12814141	1	0	NC_006481.4	54375802	54375851	96	50	2	0	1.00E-14	82.4	0	chr14	+	54375851	48	2	0	0	0	0	2	SMOC1	SMOC1	SMOC1	SMOC1	match	match	match	1	0
cg12814185	1	0	NC_006487.4	43201800	43201849	98	50	1	0	9.00E-16	86	0	chr20	+	43201849	49	1	0	0	0	0	1	CHD6	CHD6	CHD6	CHD6	match	match	match	0	0
cg12814199	1	0	NC_006468.4	9258168	9258217	100	50	0	0	2.00E-17	91.5	0	chr1	+	9258217	50	0	0	0	0	0	0	CTNNBIP1	CTNNBIP1	CTNNBIP1	CTNNBIP1	match	match	match	0	0
cg12814210	1	0	NC_006489.4	5215413	5215462	100	50	0	0	2.00E-17	91.5	0	chr22	+	5215462	50	0	0	0	0	0	0	MICAL3	MICAL3	MICAL3	MICAL3	match	match	match	0	0
cg12814305	1	0	NC_006491.4	19529037	19528988	100	50	0	0	2.00E-17	91.5	0	chrX	-	19529037	50	0	0	0	0	0	0	MAP3K15	MAP3K15	MAP3K15	MAP3K15	match	match	match	0	0
cg12814335	1	0	NC_006484.4	1559460	1559411	100	50	0	0	2.00E-17	91.5	0	chr17	-	1559411	50	0	0	0	0	0	0	PITPNA	PITPNA	PITPNA	PITPNA	match	match	match	0	0
cg12814459	1	0	NC_006469.4	63747367	63747416	100	50	0	0	2.00E-17	91.5	0	chr2A	+	63747367	50	0	0	0	0	0	0	LOC104004986	LOC104004986	LOC104004986		diff	diff	diff	0	0
cg12814480	1	0	NC_006481.4	57806592	57806641	100	50	0	0	2.00E-17	91.5	0	chr14	+	57806592	50	0	0	0	0	0	0	PAPLN	PAPLN	PAPLN	PAPLN	match	match	match	0	0
cg12814525	1	0	NC_006473.4	30909160	30909209	98	50	1	0	9.00E-16	86	0	chr6	+	30909160	49	1	0	0	0	0	1	MDC1	MDC1	MDC1	MDC1	match	match	match	0	0
cg12814535	1	0	NC_006479.4	72448661	72448710	100	50	0	0	2.00E-17	91.5	0	chr12	+	72448710	50	0	0	0	0	0	0	LOC107967820	LOC107967820	LOC107967820	CNOT2	diff	diff	diff	0	0
cg12814550	1	0	NC_006491.4	119688299	119688348	100	50	0	0	2.00E-17	91.5	0	chrX	+	119688348	50	0	0	0	0	0	0	LOC104003983	LOC104003983	LOC104003983		diff	diff	diff	0	0
cg12814571	1	0	NC_006473.4	175031841	175031792	94	50	3	0	5.00E-13	77	0	chr6	-	175031792	47	3	0	0	0	0	3	DLL1	DLL1	DLL1		diff	diff	diff	0	0
cg12814614	1	0	NC_006491.4	15105909	15105860	100	50	0	0	2.00E-17	91.5	0	chrX	-	15105909	50	0	0	0	0	0	0	LOC104003845	LOC104003845	LOC104003845		diff	diff	diff	0	0
cg12814730	1	0	NC_006482.4	82245821	82245772	98	50	1	0	9.00E-16	86	0	chr15	-	82245772	49	1	0	0	0	0	1	CHSY1	CHSY1	CHSY1		diff	diff	diff	0	0
cg12814766	1	0	NC_006481.4	55257164	55257213	100	50	0	0	2.00E-17	91.5	0	chr14	+	55257164	50	0	0	0	0	0	0	MAP3K9	MAP3K9	MAP3K9	MAP3K9	match	match	match	0	0
cg12814875	1	0	NC_006473.4	34136470	34136519	98	50	1	0	9.00E-16	86	0	chr6	+	34136470	49	1	0	0	0	0	1	MLN	MLN	MLN		diff	diff	diff	0	0
cg12814969	1	0	NC_006471.4	47424437	47424388	100	50	0	0	2.00E-17	91.5	0	chr4	-	47424437	50	0	0	0	0	0	0	LIN54	LIN54	LIN54	LIN54	match	match	match	0	0
cg12814984	1	0	NC_006480.4	34686525	34686476	100	50	0	0	2.00E-17	91.5	0	chr13	-	34686525	50	0	0	0	0	0	0	EBPL	EBPL	EBPL	EBPL	match	match	match	0	0
cg12815018	1	0	NC_006487.4	38884328	38884279	100	50	0	0	2.00E-17	91.5	0	chr20	-	38884279	50	0	0	0	0	0	0	SRC	SRC	SRC	SRC	match	match	match	0	0
cg12815057	1	0	NC_006490.4	13110915	13110866	96	50	2	0	1.00E-14	82.4	0	chr3	-	13110915	48	2	0	0	0	0	2	CAND2	CAND2	CAND2	CAND2	match	match	match	0	0
cg12815142	1	0	NC_006484.4	5181425	5181376	100	50	0	0	2.00E-17	91.5	0	chr17	-	5181425	50	0	0	0	0	0	0	SPAG7	SPAG7	SPAG7	CAMTA2;SPAG7	match	match	match	0	0
cg12815271	1	0	NC_006478.4	65924865	65924914	100	50	0	0	2.00E-17	91.5	0	chr11	+	65924914	50	0	0	0	0	0	0	MUS81	MUS81	MUS81	CFL1	diff	diff	diff	0	0
cg12815293	1	0	NC_006488.4	24663960	24664009	100	50	0	0	2.00E-17	91.5	0	chr21	+	24664009	50	0	0	0	0	0	0	LOC107970144	LOC107970144	LOC107970144		diff	diff	diff	0	0
cg12815354	1	0	NC_006468.4	33204917	33204966	100	50	0	0	2.00E-17	91.5	0	chr1	+	33204917	50	0	0	0	0	0	0	LOC104007285	LOC104007285	LOC104007285	CSMD2-AS1;CSMD2	diff	diff	diff	0	0
cg12815355	1	0	NC_006469.4	77186402	77186451	100	50	0	0	2.00E-17	91.5	0	chr2A	+	77186402	50	0	0	0	0	0	0	LOC107973526	LOC107973526	LOC107973526	C2orf3	diff	diff	diff	0	0
cg12815372	1	0	NC_006486.4	36004949	36004998	100	50	0	0	2.00E-17	91.5	0	chr19	+	36004949	50	0	0	0	0	0	0	LOC747132	LOC747132	LOC747132		diff	diff	diff	0	0
cg12815381	1	0	NC_006482.4	12839954	12840003	98	50	1	0	9.00E-16	86	0	chr15	+	12840003	49	1	0	0	0	0	1	ARHGAP11A	ARHGAP11A	ARHGAP11A	ARHGAP11A	match	match	match	0	0
cg12815555	1	0	NC_006473.4	10713032	10713081	98	50	1	0	9.00E-16	86	0	chr6	+	10713032	49	1	0	0	0	0	1	LOC100610053	LOC100610053	LOC100610053		diff	diff	diff	0	0
cg12815605	1	0	NC_006475.4	67572203	67572252	100	50	0	0	2.00E-17	91.5	0	chr8	+	67572252	50	0	0	0	0	0	0	LOC100609256	LOC100609256	LOC100609256		diff	diff	diff	0	0
cg12815656	1	0	NC_006486.4	53501984	53501935	100	50	0	0	2.00E-17	91.5	0	chr19	-	53501984	50	0	0	0	0	0	0	LOC100614571	LOC100614571	LOC100614571		diff	diff	diff	0	0
cg12815697	1	0	NC_006483.4	74989737	74989786	98	50	1	0	9.00E-16	86	0	chr16	+	74989737	49	1	0	0	0	0	1	HSBP1	HSBP1	HSBP1	HSBP1	match	match	match	0	0
cg12815722	1	0	NC_006479.4	7371992	7371943	98	50	1	0	9.00E-16	86	0	chr12	-	7371943	49	1	0	0	0	0	1	LOC100614422	LOC100614422	LOC100614422		diff	diff	diff	0	0
cg12815789	1	0	NC_006479.4	111718578	111718529	98	50	1	0	9.00E-16	86	0	chr12	-	111718529	49	1	0	0	0	0	1	LOC107967635	LOC107967635	LOC107967635	CORO1C	diff	diff	diff	0	0
cg12815829	1	0	NC_006477.4	14983958	14983909	100	50	0	0	2.00E-17	91.5	0	chr10	-	14983909	50	0	0	0	0	0	0	MIR1265	MIR1265	MIR1265	FAM107B	diff	diff	diff	0	0
cg12815841	1	0	NC_006477.4	126324342	126324391	98	50	1	0	9.00E-16	86	0	chr10	+	126324342	49	1	0	0	0	0	1	LHPP	LHPP	LHPP	LHPP	match	match	match	0	0
cg12815849	1	0	NC_006485.4	51143178	51143129	94	50	3	0	5.00E-13	77	0	chr18	-	51143129	47	3	0	0	0	0	3	LOC104003155	LOC104003155	LOC104003155		diff	diff	diff	0	0
cg12815916	1	0	NC_006470.4	16833037	16832988	100	50	0	0	2.00E-17	91.5	0	chr2B	-	16832988	50	0	0	0	0	0	0	PTPN18	PTPN18	PTPN18	PTPN18	match	match	match	0	0
cg12815937	1	0	NC_006477.4	98435098	98435049	100	50	0	0	2.00E-17	91.5	0	chr10	-	98435098	50	0	0	0	0	0	0	LOC107966806	LOC107966806	LOC107966806	SLIT1	diff	diff	diff	0	0
cg12815941	1	0	NC_006479.4	83136242	83136193	96	50	2	0	1.00E-14	82.4	0	chr12	-	83136242	48	2	0	0	0	0	2	MYF5	MYF5	MYF5	MYF5	match	match	match	0	0
cg12815974	1	0	NC_006481.4	79339037	79339085	93.88	49	3	0	2.00E-12	75.2	0	chr14	+	79339085	46	3	0	0	0	0	3	PPP4R4	PPP4R4	PPP4R4	PPP4R4	match	match	match	0	0
cg12815987	1	0	NC_006481.4	76108598	76108647	98	50	1	0	9.00E-16	86	0	chr14	+	76108647	49	1	0	0	0	0	1	LOC101058708	LOC101058708	LOC101058708	GPR68	diff	diff	diff	0	0
cg12816057	1	0	NC_006472.4	148857821	148857772	98	50	1	0	9.00E-16	86	0	chr5	-	148857821	49	1	0	0	0	0	1	HTR4	HTR4	HTR4	HTR4	match	match	match	0	0
cg12816088	1	0	NC_006481.4	57433639	57433590	98	50	1	0	9.00E-16	86	0	chr14	-	57433639	49	1	0	0	0	0	1	DPF3	DPF3	DPF3		diff	diff	diff	0	0
cg12816141	1	0	NC_006484.4	16170438	16170389	100	50	0	0	2.00E-17	91.5	0	chr17	-	16170438	50	0	0	0	0	0	0	KRT32	KRT32	KRT32		diff	diff	diff	0	0
cg12816157	1	0	NC_006481.4	76113442	76113491	100	50	0	0	2.00E-17	91.5	0	chr14	+	76113491	50	0	0	0	0	0	0	GPR68	GPR68	GPR68		diff	diff	diff	0	0
cg12816198	1	0	NC_006474.4	133457514	133457465	100	50	0	0	2.00E-17	91.5	0	chr7	-	133457514	50	0	0	0	0	0	0	IRF5	IRF5	IRF5	IRF5	match	match	match	0	0
cg12816230	1	0	NC_006490.4	101110400	101110351	98	50	1	0	9.00E-16	86	0	chr3	-	101110400	49	1	0	0	0	0	1	LOC470870	LOC470870	LOC470870		diff	diff	diff	0	0
cg12816287	1	0	NC_006472.4	146562037	146561988	100	50	0	0	2.00E-17	91.5	0	chr5	-	146562037	50	0	0	0	0	0	0	TCERG1	TCERG1	TCERG1		diff	diff	diff	0	0
cg12816486	1	0	NC_006477.4	73162295	73162344	98	50	1	0	9.00E-16	86	0	chr10	+	73162295	49	1	0	0	0	0	1	SPOCK2	SPOCK2	SPOCK2	SPOCK2	match	match	match	0	0
cg12816562	1	0	NC_006470.4	41589369	41589320	100	50	0	0	2.00E-17	91.5	0	chr2B	-	41589369	50	0	0	0	0	0	0	NEB	NEB	NEB		diff	diff	diff	0	0
cg12816574	1	0	NC_006469.4	70582680	70582631	100	50	0	0	2.00E-17	91.5	0	chr2A	-	70582680	50	0	0	0	0	0	0	ANTXR1	ANTXR1	ANTXR1	ANTXR1	match	match	match	0	0
cg12816663	1	0	NC_006481.4	85458580	85458531	94	50	3	0	5.00E-13	77	0	chr14	-	85458580	47	3	0	1	1	1	2	YY1	YY1	YY1	YY1	match	match	match	0	0
cg12816674	1	0	NC_006468.4	14210191	14210240	100	50	0	0	2.00E-17	91.5	0	chr1	+	14210191	50	0	0	0	0	0	0	LOC101058068	LOC101058068	LOC101058068	KAZN	diff	diff	diff	0	0
cg12816683	1	0	NC_006478.4	85823836	85823787	100	50	0	0	2.00E-17	91.5	0	chr11	-	85823836	50	0	0	0	0	0	0	TMEM126A	TMEM126A	TMEM126A	TMEM126A	match	match	match	0	0
cg12816706	1	0	NC_006477.4	132447955	132448004	96	50	2	0	1.00E-14	82.4	0	chr10	+	132448004	48	2	0	1	1	1	1	LOC107966877	LOC107966877	LOC107966877		diff	diff	diff	0	0
cg12816748	1	0	NW_015973508.1	304542	304591	100	50	0	0	2.00E-17	91.5	0	chr7_random_Contig761	+	304542	50	0	0	0	0	0	0	DNAAF5	DNAAF5	DNAAF5	PRKAR1B	diff	diff	diff	0	0
cg12816829	1	0	NC_006490.4	133266519	133266568	100	50	0	0	2.00E-17	91.5	0	chr3	+	133266519	50	0	0	0	0	0	0	TRH	TRH	TRH		diff	diff	diff	0	0
cg12816842	1	0	NC_006485.4	75651623	75651672	98	50	1	0	9.00E-16	86	0	chr18	+	75651672	49	1	0	0	0	0	1	LOC104003205	LOC104003205	LOC104003205		diff	diff	diff	0	0
cg12816876	1	0	NC_006481.4	15706607	15706656	98	50	1	0	9.00E-16	86	0	chr14	+	15706656	49	1	0	0	0	0	1	LOC107968140	LOC107968140	LOC107968140		diff	diff	diff	0	0
cg12816936	1	0	NC_006490.4	132345338	132345289	100	50	0	0	2.00E-17	91.5	0	chr3	-	132345289	50	0	0	0	0	0	0	GP9	GP9	GP9		diff	diff	diff	0	0
cg12816961	1	0	NC_006477.4	134928837	134928788	98	50	1	0	9.00E-16	86	0	chr10	-	134928837	49	1	0	0	0	0	1	NKX6-2	NKX6-2	NKX6-2	NKX6-2	match	match	match	0	0
cg12816995	1	0	NC_006485.4	76740949	76740900	98	50	1	0	9.00E-16	86	0	chr18	-	76740949	49	1	0	0	0	0	1	LOC746231	LOC746231	LOC746231		diff	diff	diff	0	0
cg12817038	1	0	NC_006475.4	1276380	1276429	98	50	1	0	9.00E-16	86	0	chr8	+	1276429	49	1	0	0	0	0	1	LOC107976538	LOC107976538	LOC107976538		diff	diff	diff	0	0
cg12817089	1	0	NC_006484.4	77068141	77068092	98	50	1	0	9.00E-16	86	0	chr17	-	77068141	49	1	0	0	0	0	1	LOC101059721	LOC101059721	LOC101059721	9-Sep	diff	diff	diff	0	0
cg12817098	1	0	NC_006490.4	44083226	44083177	100	50	0	0	2.00E-17	91.5	0	chr3	-	44083226	50	0	0	0	0	0	0	LOC107970469	LOC107970469	LOC107970469		diff	diff	diff	0	0
cg12817107	1	0	NC_006470.4	46034411	46034460	100	50	0	0	2.00E-17	91.5	0	chr2B	+	46034460	50	0	0	0	0	0	0	LOC107973800	LOC107973800	LOC107973800		diff	diff	diff	0	0
cg12817154	1	0	NC_006471.4	1037717	1037766	98	50	1	0	9.00E-16	86	0	chr4	+	1037766	49	1	0	0	0	0	1	LOC107974524	LOC107974524	LOC107974524	GAK	diff	diff	diff	0	0
cg12817174	1	0	NC_006474.4	25724852	25724899	97.92	48	1	0	1.00E-14	82.4	0	chr7	+	25724899	47	1	0	0	0	0	1	LOC100614041	LOC100614041	LOC100614041		diff	diff	diff	0	0
cg12817260	1	0	NC_006471.4	142865045	142865094	98	50	1	0	9.00E-16	86	0	chr4	+	142865094	49	1	0	0	0	0	1	SETD7	SETD7	SETD7	SETD7	match	match	match	0	0
cg12817320	1	0	NC_006479.4	36272336	36272385	100	50	0	0	2.00E-17	91.5	0	chr12	+	36272385	50	0	0	0	0	0	0	TARBP2	TARBP2	TARBP2	TARBP2	match	match	match	0	0
cg12817389	1	0	NC_006475.4	62752366	62752415	100	50	0	0	2.00E-17	91.5	0	chr8	+	62752415	50	0	0	0	0	0	0	ASPH	ASPH	ASPH	ASPH	match	match	match	0	0
cg12817423	1	0	NC_006479.4	82352939	82352988	98	50	1	0	9.00E-16	86	0	chr12	+	82352988	49	1	0	0	0	0	1	PPP1R12A	PPP1R12A	PPP1R12A	PPP1R12A	match	match	match	0	0
cg12817436	1	0	NC_006486.4	1039046	1039095	100	50	0	0	2.00E-17	91.5	0	chr19	+	1039046	50	0	0	0	0	0	0	HMHA1	HMHA1	HMHA1	HMHA1	match	match	match	0	0
cg12817494	1	0	NC_006471.4	101823996	101823947	100	50	0	0	2.00E-17	91.5	0	chr4	-	101823947	50	0	0	0	0	0	0	LOC744155	LOC744155	LOC744155	PCNAP1	diff	diff	diff	0	0
cg12817517	1	0	NC_006490.4	179158637	179158686	100	50	0	0	2.00E-17	91.5	0	chr3	+	179158637	50	0	0	0	0	0	0	LOC107970843	LOC107970843	LOC107970843	NAALADL2	diff	diff	diff	0	0
cg12817523	1	0	NC_006474.4	108522458	108522505	97.92	48	1	0	1.00E-14	82.4	0	chr7	+	108522458	47	1	0	0	0	0	1	ORC5	ORC5	ORC5		diff	diff	diff	0	0
cg12817556	1	0	NC_006486.4	7923894	7923943	100	50	0	0	2.00E-17	91.5	0	chr19	+	7923894	50	0	0	0	0	0	0	PNPLA6	PNPLA6	PNPLA6	PNPLA6	match	match	match	0	0
cg12817574	1	0	NC_006487.4	24800302	24800253	98	50	1	0	9.00E-16	86	0	chr20	-	24800253	49	1	0	0	0	0	1	LOC107969975	LOC107969975	LOC107969975	SYNDIG1	diff	diff	diff	0	0
cg12817575	1	0	NC_006475.4	105366966	105367015	100	50	0	0	2.00E-17	91.5	0	chr8	+	105367015	50	0	0	0	0	0	0	DCAF13	DCAF13	DCAF13	DCAF13;SLC25A32	match	match	match	0	0
cg12817582	1	0	NC_006481.4	85535706	85535755	98	50	1	0	9.00E-16	86	0	chr14	+	85535706	49	1	0	0	0	0	1	MIR345	MIR345	MIR345		diff	diff	diff	0	0
cg12817634	1	0	NC_006479.4	7475647	7475598	98	50	1	0	9.00E-16	86	0	chr12	-	7475647	49	1	0	0	0	0	1	LOC104001441	LOC104001441	LOC104001441	CLSTN3	diff	diff	diff	0	0
cg12817636	1	0	NC_006485.4	53680598	53680647	100	50	0	0	2.00E-17	91.5	0	chr18	+	53680647	50	0	0	0	0	0	0	LOC107969503	LOC107969503	LOC107969503		diff	diff	diff	1	0
cg12817680	1	0	NC_006475.4	101670489	101670440	100	50	0	0	2.00E-17	91.5	0	chr8	-	101670489	50	0	0	0	0	0	0	COX6C	COX6C	COX6C	VPS13B	diff	diff	diff	0	0
cg12817734	1	0	NC_006473.4	7588989	7588940	100	50	0	0	2.00E-17	91.5	0	chr6	-	7588940	50	0	0	0	0	0	0	LOC104006708	LOC104006708	LOC104006708	DSP	diff	diff	diff	0	0
cg12817782	1	0	NC_006478.4	70050226	70050275	100	50	0	0	2.00E-17	91.5	0	chr11	+	70050275	50	0	0	0	0	0	0	LOC104001237	LOC104001237	LOC104001237	ANO1	diff	diff	diff	0	0
cg12817840	1	0	NC_006472.4	124564933	124564886	100	48	0	0	3.00E-16	87.8	0	chr5	-	124564886	48	0	0	0	0	0	0	ZNF608	ZNF608	ZNF608	ZNF608	match	match	match	0	0
cg12817871	1	0	NC_006468.4	22664834	22664785	100	50	0	0	2.00E-17	91.5	0	chr1	-	22664834	50	0	0	0	0	0	0	ASAP3	ASAP3	ASAP3		diff	diff	diff	0	0
cg12817908	1	0	NC_006490.4	143111973	143111924	100	50	0	0	2.00E-17	91.5	0	chr3	-	143111973	50	0	0	0	0	0	0	NMNAT3	NMNAT3	NMNAT3	NMNAT3	match	match	match	0	0
cg12817924	1	0	NC_006491.4	13444649	13444600	100	50	0	0	2.00E-17	91.5	0	chrX	-	13444649	50	0	0	0	0	0	0	LOC107970925	LOC107970925	LOC107970925	EGFL6	diff	diff	diff	0	0
cg12817999	1	0	NC_006490.4	9636119	9636070	100	50	0	0	2.00E-17	91.5	0	chr3	-	9636119	50	0	0	0	0	0	0	LOC739244	LOC739244	LOC739244	LOC440944;SETD5	diff	diff	diff	0	0
cg12818023	1	0	NC_006479.4	127044530	127044579	100	50	0	0	2.00E-17	91.5	0	chr12	+	127044530	50	0	0	0	0	0	0	TMED2	TMED2	TMED2	LOC101927415;TMED2	match	match	match	0	0
cg12818067	1	0	NC_006478.4	33115709	33115758	100	50	0	0	2.00E-17	91.5	0	chr11	+	33115758	50	0	0	0	0	0	0	DEPDC7	DEPDC7	DEPDC7	DEPDC7	match	match	match	0	0
cg12818107	1	0	NC_006475.4	144449779	144449730	98	50	1	0	9.00E-16	86	0	chr8	-	144449730	49	1	0	0	0	0	1	LOC107976530	LOC107976530	LOC107976530		diff	diff	diff	0	0
cg12818241	1	0	NW_015973508.1	75227	75178	100	50	0	0	2.00E-17	91.5	0	chr7_random_Contig761	-	75227	50	0	0	0	0	0	0	PDGFA	PDGFA	PDGFA		diff	diff	diff	0	0
cg12818290	1	0	NC_006481.4	47810262	47810213	100	50	0	0	2.00E-17	91.5	0	chr14	-	47810262	50	0	0	0	0	0	0	PPP2R5E	PPP2R5E	PPP2R5E	PPP2R5E	match	match	match	0	0
cg12818354	1	0	NC_006475.4	31616070	31616021	96	50	2	0	1.00E-14	82.4	0	chr8	-	31616070	48	2	0	0	0	0	2	NRG1	NRG1	NRG1	NRG1	match	match	match	0	0
cg12818447	1	0	NC_006490.4	33676417	33676368	100	50	0	0	2.00E-17	91.5	0	chr3	-	33676417	50	0	0	0	0	0	0	CCR4	CCR4	CCR4	CCR4	match	match	match	0	0
cg12818499	1	0	NC_006470.4	51394040	51394090	96.08	51	1	1	4.00E-14	80.6	0	chr2B	+	51394090	49	2	0	0	0	0	2	PSMD14	PSMD14	PSMD14	PSMD14	match	match	match	0	0
cg12818517	1	0	NC_006483.4	47317259	47317308	96	50	2	0	1.00E-14	82.4	0	chr16	+	47317308	48	2	0	0	0	0	2	LOC467981	LOC467981	LOC467981	MT1B	diff	diff	diff	0	0
cg12818557	1	0	NC_006475.4	89883164	89883115	98	50	1	0	9.00E-16	86	0	chr8	-	89883164	49	1	0	0	0	0	1	MMP16	MMP16	MMP16	MMP16	match	match	match	0	0
cg12818577	1	0	NC_006489.4	6086533	6086582	100	50	0	0	2.00E-17	91.5	0	chr22	+	6086533	50	0	0	0	0	0	0	CLDN5	CLDN5	CLDN5		diff	diff	diff	0	0
cg12818596	1	0	NC_006481.4	44942754	44942803	96	50	2	0	1.00E-14	82.4	0	chr14	+	44942803	48	2	0	0	0	0	2	SIX1	SIX1	SIX1		diff	diff	diff	0	0
cg12818656	1	0	NC_006478.4	1003387	1003436	98	50	1	0	9.00E-16	86	0	chr11	+	1003436	49	1	0	0	0	0	1	MUC6	MUC6	MUC6	MUC6	match	match	match	0	0
cg12818658	1	0	NC_006490.4	102737780	102737829	100	50	0	0	2.00E-17	91.5	0	chr3	+	102737780	50	0	0	0	0	0	0	FILIP1L	FILIP1L	FILIP1L	C3orf26;FILIP1L	match	match	match	0	0
cg12818782	1	0	NC_006469.4	105054520	105054471	98	50	1	0	9.00E-16	86	0	chr2A	-	105054520	49	1	0	0	0	0	1	C2AH2orf40	C2AH2orf40	C2AH2orf40		diff	diff	diff	0	0
cg12818883	1	0	NC_006484.4	78044977	78044928	100	50	0	0	2.00E-17	91.5	0	chr17	-	78044977	50	0	0	0	0	0	0	PGS1	PGS1	PGS1	DNAH17	diff	diff	diff	0	0
cg12818940	1	0	NC_006484.4	16276066	16276017	98	50	1	0	9.00E-16	86	0	chr17	-	16276017	49	1	0	0	0	0	1	KRT33A	KRT33A	KRT33A	KRT33A	match	match	match	0	0
cg12818950	1	0	NC_006491.4	103354549	103354500	100	50	0	0	2.00E-17	91.5	0	chrX	-	103354500	50	0	0	0	0	0	0	GLRA4	GLRA4	GLRA4	TMEM31;GLRA4	match	match	match	0	0
cg12818967	1	0	NC_006473.4	114826763	114826812	96	50	2	0	1.00E-14	82.4	0	chr6	+	114826763	48	2	0	0	0	0	2	MFSD4B	MFSD4B	MFSD4B		diff	diff	diff	0	0
cg12818988	1	0	NC_006468.4	201960169	201960218	100	50	0	0	2.00E-17	91.5	0	chr1	+	201960169	50	0	0	0	0	0	0	DISP1	DISP1	DISP1	DISP1	match	match	match	0	0
cg12819011	1	0	NC_006479.4	58800649	58800697	98	50	0	1	1.00E-14	82.4	0	chr12	+	58800697	48	1	0	0	0	0	1	KIAA1551	KIAA1551	KIAA1551	C12orf35	diff	diff	diff	0	0
cg12819144	1	0	NC_006471.4	169041488	169041537	100	50	0	0	2.00E-17	91.5	0	chr4	+	169041537	50	0	0	0	0	0	0	LOC471335	LOC471335	LOC471335	TRIM60	diff	diff	diff	0	0
cg12819197	1	0	NC_006480.4	13454987	13454938	98	50	1	0	9.00E-16	86	0	chr13	-	13454938	49	1	0	0	0	0	1	LOC736621	LOC736621	LOC736621		diff	diff	diff	0	0
cg12819207	1	0	NC_006472.4	55384168	55384217	100	50	0	0	2.00E-17	91.5	0	chr5	+	55384168	50	0	0	0	0	0	0	LOC107974959	LOC107974959	LOC107974959	PDE4D	diff	diff	diff	0	0
cg12819298	1	0	NC_006468.4	40067017	40066968	98	50	1	0	9.00E-16	86	0	chr1	-	40067017	49	1	0	0	0	0	1	RIMS3	RIMS3	RIMS3	RIMS3	match	match	match	0	0
cg12819382	1	0	NC_006479.4	64980968	64981017	100	50	0	0	2.00E-17	91.5	0	chr12	+	64981017	50	0	0	0	0	0	0	LOC107967557	LOC107967557	LOC107967557		diff	diff	diff	0	0
cg12819393	1	0	NC_006476.4	102551265	102551216	98	50	1	0	9.00E-16	86	0	chr9	-	102551216	49	1	0	0	0	0	1	ADGRD2	ADGRD2	ADGRD2		diff	diff	diff	0	0
cg12819431	1	0	NC_006490.4	198617392	198617343	98	50	1	0	9.00E-16	86	0	chr3	-	198617343	49	1	0	0	0	0	1	LOC104005907	LOC104005907	LOC104005907		diff	diff	diff	0	0
cg12819454	1	0	NC_006478.4	2400368	2400319	98	50	1	0	9.00E-16	86	0	chr11	-	2400368	49	1	0	0	0	0	1	TSSC4	TSSC4	TSSC4	CD81	diff	diff	diff	0	0
cg12819536	1	0	NC_006490.4	51357681	51357632	98	50	1	0	9.00E-16	86	0	chr3	-	51357681	49	1	0	0	0	0	1	SEMA3B	SEMA3B	SEMA3B	SEMA3B	match	match	match	0	0
cg12819548	1	0	NC_006478.4	120854126	120854077	100	50	0	0	2.00E-17	91.5	0	chr11	-	120854077	50	0	0	0	0	0	0	ARHGEF12	ARHGEF12	ARHGEF12	ARHGEF12	match	match	match	0	0
cg12819608	1	0	NC_006490.4	194552940	194552989	98	50	1	0	9.00E-16	86	0	chr3	+	194552989	49	1	0	0	0	0	1	CLDN1	CLDN1	CLDN1	CLDN1	match	match	match	0	0
cg12819676	1	0	NC_006470.4	50664881	50664832	100	50	0	0	2.00E-17	91.5	0	chr2B	-	50664832	50	0	0	0	0	0	0	RBMS1	RBMS1	RBMS1		diff	diff	diff	0	0
cg12819747	1	0	NC_006479.4	115301884	115301933	100	50	0	0	2.00E-17	91.5	0	chr12	+	115301884	50	0	0	0	0	0	0	TRAFD1	TRAFD1	TRAFD1	C12orf51	diff	diff	diff	0	0
cg12819762	1	0	NC_006483.4	74376189	74376140	98	50	1	0	9.00E-16	86	0	chr16	-	74376189	49	1	0	0	0	0	1	LOC107968912	LOC107968912	LOC107968912	CDH13	diff	diff	diff	0	0
cg12819804	1	0	NC_006472.4	944730	944681	100	50	0	0	2.00E-17	91.5	0	chr5	-	944730	50	0	0	0	0	0	0	NKD2	NKD2	NKD2	NKD2	match	match	match	0	0
cg12819826	1	0	NC_006486.4	10636206	10636255	98	50	1	0	9.00E-16	86	0	chr19	+	10636206	49	1	0	0	0	0	1	PPAN	PPAN	PPAN	PPAN;PPAN-P2RY11	match	match	match	1	0
cg12819873	1	0	NC_006478.4	57152872	57152921	100	50	0	0	2.00E-17	91.5	0	chr11	+	57152921	50	0	0	0	0	0	0	PRG3	PRG3	PRG3	PRG2	diff	diff	diff	0	0
cg12820006	1	0	NC_006481.4	86273660	86273707	100	48	0	0	3.00E-16	87.8	0	chr14	+	86273660	48	0	0	0	0	0	0	MIR380	MIR380	MIR380	MIR758;MIR1197;MIR323	diff	diff	diff	0	0
cg12820122	1	0	NC_006478.4	76471220	76471171	100	50	0	0	2.00E-17	91.5	0	chr11	-	76471171	50	0	0	0	0	0	0	EMSY	EMSY	EMSY	C11orf30	diff	diff	diff	0	0
cg12820134	1	0	NC_006479.4	132733125	132733076	100	50	0	0	2.00E-17	91.5	0	chr12	-	132733125	50	0	0	0	0	0	0	LOC104001748	LOC104001748	LOC104001748	TMEM132D	diff	diff	diff	0	0
cg12820191	1	0	NC_006490.4	190937681	190937730	100	50	0	0	2.00E-17	91.5	0	chr3	+	190937730	50	0	0	0	0	0	0	RFC4	RFC4	RFC4	RFC4	match	match	match	0	0
cg12820204	1	0	NC_006475.4	61904854	61904903	100	50	0	0	2.00E-17	91.5	0	chr8	+	61904903	50	0	0	0	0	0	0	LOC100610664	LOC100610664	LOC100610664	CHD7	diff	diff	diff	0	0
cg12820223	1	0	NC_006473.4	50115008	50114959	98	50	1	0	9.00E-16	86	0	chr6	-	50114959	49	1	0	0	0	0	1	C6H6orf141	C6H6orf141	C6H6orf141		diff	diff	diff	0	0
cg12820235	1	0	NC_006473.4	141699576	141699527	98	50	1	0	9.00E-16	86	0	chr6	-	141699576	49	1	0	0	0	0	1	LOC107975399	LOC107975399	LOC107975399		diff	diff	diff	0	0
cg12820264	1	0	NC_006471.4	25004640	25004591	100	50	0	0	2.00E-17	91.5	0	chr4	-	25004591	50	0	0	0	0	0	0	DHX15	DHX15	DHX15	DHX15	match	match	match	0	0
cg12820291	1	0	NC_006487.4	23584533	23584582	100	50	0	0	2.00E-17	91.5	0	chr20	+	23584582	50	0	0	0	0	0	0	CST11	CST11	CST11		diff	diff	diff	0	0
cg12820294	1	0	NC_006476.4	73268191	73268142	100	50	0	0	2.00E-17	91.5	0	chr9	-	73268142	50	0	0	0	0	0	0	PTCH1	PTCH1	PTCH1		diff	diff	diff	0	0
cg12820310	1	0	NC_006470.4	108569527	108569576	98	50	1	0	9.00E-16	86	0	chr2B	+	108569576	49	1	0	0	0	0	1	LOC107973923	LOC107973923	LOC107973923	DIRC3	diff	diff	diff	0	0
cg12820330	1	0	NC_006484.4	39355970	39355921	100	50	0	0	2.00E-17	91.5	0	chr17	-	39355970	50	0	0	0	0	0	0	FLII	FLII	FLII	FLII	match	match	match	0	0
cg12820347	1	0	NC_006482.4	74700459	74700410	96	50	2	0	1.00E-14	82.4	0	chr15	-	74700459	48	2	0	0	0	0	2	LOC107968427	LOC107968427	LOC107968427		diff	diff	diff	0	0
cg12820366	1	0	NC_006468.4	17780675	17780724	100	50	0	0	2.00E-17	91.5	0	chr1	+	17780724	50	0	0	0	0	0	0	TAS1R2	TAS1R2	TAS1R2		diff	diff	diff	0	0
cg12820395	1	0	NC_006468.4	23941219	23941268	100	50	0	0	2.00E-17	91.5	0	chr1	+	23941268	50	0	0	0	0	0	0	CLIC4	CLIC4	CLIC4	CLIC4	match	match	match	0	0
cg12820461	1	0	NW_015973510.1	190055	190104	98	50	1	0	9.00E-16	86	0	chr7_random_Contig803	+	190104	49	1	0	0	0	0	1	LOC107971947	LOC107971947	LOC107971947	PTPRN2	diff	diff	diff	0	0
cg12820587	1	0	NC_006482.4	10090510	10090559	98	50	1	0	9.00E-16	86	0	chr15	+	10090510	49	1	0	0	0	0	1	LOC104002233	LOC104002233	LOC104002233		diff	diff	diff	0	0
cg12820608	1	0	NC_006479.4	36573415	36573366	100	50	0	0	2.00E-17	91.5	0	chr12	-	36573366	50	0	0	0	0	0	0	RARG	RARG	RARG	RARG	match	match	match	0	0
cg12820609	1	0	NC_006473.4	148027210	148027161	98	50	1	0	9.00E-16	86	0	chr6	-	148027210	49	1	0	0	0	0	1	PLAGL1	PLAGL1	PLAGL1	PLAGL1;HYMAI	match	match	match	0	0
cg12820627	1	0	NC_006470.4	97005913	97005864	100	50	0	0	2.00E-17	91.5	0	chr2B	-	97005913	50	0	0	0	0	0	0	ZDBF2	ZDBF2	ZDBF2	ZDBF2	match	match	match	0	0
cg12820642	1	0	NC_006473.4	122608776	122608825	100	50	0	0	2.00E-17	91.5	0	chr6	+	122608776	50	0	0	0	0	0	0	ASF1A	ASF1A	ASF1A	ASF1A;MCM9	match	match	match	0	0
cg12820667	1	0	NC_006473.4	103568154	103568105	98	50	1	0	9.00E-16	86	0	chr6	-	103568154	49	1	0	0	0	0	1	LOC100613172	LOC100613172	LOC100613172		diff	diff	diff	0	0
cg12820681	1	0	NC_006474.4	159538846	159538895	100	50	0	0	2.00E-17	91.5	0	chr7	+	159538846	50	0	0	0	0	0	0	LOC739205	LOC739205	LOC739205		diff	diff	diff	0	0
cg12820913	1	0	NC_006468.4	9276689	9276640	100	50	0	0	2.00E-17	91.5	0	chr1	-	9276689	50	0	0	0	0	0	0	CTNNBIP1	CTNNBIP1	CTNNBIP1	CTNNBIP1	match	match	match	0	0
cg12820916	1	0	NC_006471.4	150184979	150184930	100	50	0	0	2.00E-17	91.5	0	chr4	-	150184930	50	0	0	0	0	0	0	SLC10A7	SLC10A7	SLC10A7	SLC10A7	match	match	match	0	0
cg12820941	1	0	NC_006486.4	47745028	47745077	98	50	1	0	9.00E-16	86	0	chr19	+	47745028	49	1	0	0	0	0	1	MIR330	MIR330	MIR330	EML2	diff	diff	diff	0	0
cg12820946	1	0	NC_006490.4	53102999	53102950	100	50	0	0	2.00E-17	91.5	0	chr3	-	53102950	50	0	0	0	0	0	0	RPL29	RPL29	RPL29	RPL29	match	match	match	0	0
cg12821045	1	0	NC_006486.4	39701187	39701236	100	50	0	0	2.00E-17	91.5	0	chr19	+	39701236	50	0	0	0	0	0	0	ZNF573	ZNF573	ZNF573	ZNF573	match	match	match	0	0
cg12821056	1	0	NC_006481.4	55888435	55888386	100	50	0	0	2.00E-17	91.5	0	chr14	-	55888386	50	0	0	0	0	0	0	LOC100614830	LOC100614830	LOC100614830		diff	diff	diff	1	0
cg12821058	1	0	NC_006471.4	24311515	24311469	92	50	1	1	2.00E-11	71.6	0	chr4	-	24311469	43	4	0	0	0	0	4	LOC107974212	LOC107974212	LOC107974212		diff	diff	diff	0	0
cg12821154	1	0	NC_006490.4	195938825	195938776	100	50	0	0	2.00E-17	91.5	0	chr3	-	195938776	50	0	0	0	0	0	0	PYDC2	PYDC2	PYDC2		diff	diff	diff	0	0
cg12821278	1	0	NC_006476.4	97423587	97423538	100	50	0	0	2.00E-17	91.5	0	chr9	-	97423587	50	0	0	0	0	0	0	BRINP1	BRINP1	BRINP1	DBC1	diff	diff	diff	0	0
cg12821291	1	0	NC_006478.4	120143482	120143531	100	50	0	0	2.00E-17	91.5	0	chr11	+	120143482	50	0	0	0	0	0	0	LOC107967234	LOC107967234	LOC107967234	PVRL1	diff	diff	diff	0	0
cg12821292	1	0	NC_006478.4	35652389	35652340	98	50	1	0	9.00E-16	86	0	chr11	-	35652389	49	1	0	0	0	0	1	PAMR1	PAMR1	PAMR1		diff	diff	diff	0	0
cg12821315	1	0	NC_006490.4	188230184	188230135	100	50	0	0	2.00E-17	91.5	0	chr3	-	188230135	50	0	0	0	0	0	0	MIR1224	MIR1224	MIR1224	VWA5B2;MIR1224	match	match	match	0	0
cg12821367	1	0	NC_006490.4	65432178	65432129	98	50	1	0	9.00E-16	86	0	chr3	-	65432178	49	1	0	0	0	0	1	LOC104005588	LOC104005588	LOC104005588	PRICKLE2	diff	diff	diff	0	0
cg12821435	1	0	NC_006475.4	42265305	42265354	100	50	0	0	2.00E-17	91.5	0	chr8	+	42265305	50	0	0	0	0	0	0	SLC20A2	SLC20A2	SLC20A2	SMIM19;SLC20A2	match	match	match	0	0
cg12821438	1	0	NC_006486.4	37693564	37693515	100	50	0	0	2.00E-17	91.5	0	chr19	-	37693515	50	0	0	0	0	0	0	PROSER3	PROSER3	PROSER3	PROSER3;HSPB6	match	match	match	0	0
cg12821539	1	0	NC_006480.4	85706399	85706350	98	50	1	0	9.00E-16	86	0	chr13	-	85706399	49	1	0	0	0	0	1	ZIC2	ZIC2	ZIC2		diff	diff	diff	0	0
cg12821632	1	0	NC_006478.4	114799282	114799233	94	50	3	0	5.00E-13	77	0	chr11	-	114799282	47	3	0	0	0	0	3	C11H11orf71	C11H11orf71	C11H11orf71	C11orf71;RBM7	diff	diff	diff	0	0
cg12821663	1	0	NC_006489.4	24605120	24605071	100	50	0	0	2.00E-17	91.5	0	chr22	-	24605120	50	0	0	0	0	0	0	PICK1	PICK1	PICK1	PICK1	match	match	match	0	0
cg12821673	1	0	NC_006469.4	30979403	30979354	98	50	1	0	9.00E-16	86	0	chr2A	-	30979403	49	1	0	1	1	1	0	LOC107973420	LOC107973420	LOC107973420		diff	diff	diff	0	0
cg12821675	1	0	NC_006484.4	25702673	25702722	98	50	1	0	9.00E-16	86	0	chr17	+	25702673	49	1	0	0	0	0	1	COPRS	COPRS	COPRS		diff	diff	diff	0	0
cg12821724	1	0	NC_006487.4	4894299	4894250	96	50	2	0	1.00E-14	82.4	0	chr20	-	4894299	48	2	0	0	0	0	2	SLC23A2	SLC23A2	SLC23A2	SLC23A2	match	match	match	0	0
cg12821804	1	0	NC_006478.4	2886998	2887047	100	50	0	0	2.00E-17	91.5	0	chr11	+	2887047	50	0	0	0	0	0	0	LOC107966996	LOC107966996	LOC107966996	KCNQ1DN	diff	diff	diff	0	0
cg12821812	1	0	NC_006486.4	1622903	1622952	98	50	1	0	9.00E-16	86	0	chr19	+	1622903	49	1	0	0	0	0	1	TCF3	TCF3	TCF3	TCF3	match	match	match	0	0
cg12821980	1	0	NC_006478.4	74989748	74989797	100	50	0	0	2.00E-17	91.5	0	chr11	+	74989797	50	0	0	0	0	0	0	NEU3	NEU3	NEU3	NEU3	match	match	match	0	0
cg12821988	1	0	NC_006473.4	50513710	50513759	96	50	2	0	1.00E-14	82.4	0	chr6	+	50513710	48	2	0	0	0	0	2	DEFB113	DEFB113	DEFB113	DEFB113	match	match	match	0	0
cg12822010	1	0	NC_006475.4	142974264	142974313	100	50	0	0	2.00E-17	91.5	0	chr8	+	142974313	50	0	0	0	0	0	0	TRAPPC9	TRAPPC9	TRAPPC9	TRAPPC9	match	match	match	0	0
cg12822029	1	0	NC_006483.4	18596116	18596165	98	50	1	0	9.00E-16	86	0	chr16	+	18596165	49	1	0	0	0	0	1	LOC107968802	LOC107968802	LOC107968802	TMC7	diff	diff	diff	0	0
cg12822034	1	0	NC_006475.4	104655829	104655782	100	48	0	0	3.00E-16	87.8	0	chr8	-	104655829	48	0	0	0	0	0	0	KLF10	KLF10	KLF10		diff	diff	diff	0	0
cg12822074	1	0	NC_006478.4	57238993	57238944	100	50	0	0	2.00E-17	91.5	0	chr11	-	57238944	50	0	0	0	0	0	0	RTN4RL2	RTN4RL2	RTN4RL2	RTN4RL2	match	match	match	0	0
cg12822141	1	0	NC_006478.4	122156163	122156212	98	50	1	0	9.00E-16	86	0	chr11	+	122156212	49	1	0	0	0	0	1	LOC107967239	LOC107967239	LOC107967239		diff	diff	diff	0	0
cg12822165	1	0	NC_006479.4	39258503	39258454	100	50	0	0	2.00E-17	91.5	0	chr12	-	39258454	50	0	0	0	0	0	0	DIP2B	DIP2B	DIP2B	DIP2B	match	match	match	0	0
cg12822228	1	0	NC_006480.4	67797458	67797507	100	50	0	0	2.00E-17	91.5	0	chr13	+	67797458	50	0	0	0	0	0	0	LOC738310	LOC738310	LOC738310		diff	diff	diff	0	0
cg12822242	1	0	NC_006475.4	128973941	128973990	100	50	0	0	2.00E-17	91.5	0	chr8	+	128973990	50	0	0	0	0	0	0	FAM84B	FAM84B	FAM84B		diff	diff	diff	0	0
cg12822338	1	0	NC_006469.4	7049144	7049193	100	50	0	0	2.00E-17	91.5	0	chr2A	+	7049144	50	0	0	0	0	0	0	LOC107972225	LOC107972225	LOC107972225	RNF144A	diff	diff	diff	0	0
cg12822370	1	0	NC_006489.4	17806860	17806811	100	50	0	0	2.00E-17	91.5	0	chr22	-	17806811	50	0	0	0	0	0	0	LIMK2	LIMK2	LIMK2	LIMK2	match	match	match	0	0
cg12822473	1	0	NC_006486.4	13899857	13899808	100	50	0	0	2.00E-17	91.5	0	chr19	-	13899857	50	0	0	0	0	0	0	LOC107969607	LOC107969607	LOC107969607		diff	diff	diff	0	0
cg12822583	1	0	NC_006478.4	9172788	9172739	100	50	0	0	2.00E-17	91.5	0	chr11	-	9172739	50	0	0	0	0	0	0	TMEM41B	TMEM41B	TMEM41B	TMEM41B	match	match	match	0	0
cg12822769	1	0	NC_006487.4	35905758	35905805	100	48	0	0	3.00E-16	87.8	0	chr20	+	35905758	48	0	0	0	0	0	0	LOC107970002	LOC107970002	LOC107970002	ITCH	diff	diff	diff	0	0
cg12822801	1	0	NC_006483.4	70870887	70870936	98	50	1	0	9.00E-16	86	0	chr16	+	70870936	49	1	0	0	0	0	1	LOC101058613	LOC101058613	LOC101058613		diff	diff	diff	0	0
cg12822816	1	0	NC_006477.4	134685771	134685721	98.04	51	0	1	3.00E-15	84.2	0	chr10	-	134685771	50	1	0	0	0	0	1	LOC747128	LOC747128	LOC747128	INPP5A	diff	diff	diff	0	0
cg12822818	1	0	NC_006478.4	112617851	112617802	100	50	0	0	2.00E-17	91.5	0	chr11	-	112617851	50	0	0	0	0	0	0	PTS	PTS	PTS	PTS	match	match	match	0	0
cg12822830	1	0	NC_006473.4	34157278	34157327	98	50	1	0	9.00E-16	86	0	chr6	+	34157327	49	1	0	0	0	0	1	MLN	MLN	MLN		diff	diff	diff	0	0
cg12822836	1	0	NC_006474.4	142182644	142182595	98	50	1	0	9.00E-16	86	0	chr7	-	142182595	49	1	0	0	0	0	1	LOC472526	LOC472526	LOC472526	DGKI	diff	diff	diff	0	0
cg12822891	1	0	NC_006481.4	88306206	88306157	100	50	0	0	2.00E-17	91.5	0	chr14	-	88306206	50	0	0	0	0	0	0	LOC467563	LOC467563	LOC467563	CDC42BPB	diff	diff	diff	0	0
cg12822975	1	0	NC_006482.4	21867161	21867210	100	50	0	0	2.00E-17	91.5	0	chr15	+	21867210	50	0	0	0	0	0	0	NUSAP1	NUSAP1	NUSAP1	NUSAP1;OIP5	match	match	match	0	0
cg12823012	1	0	NC_006477.4	69725017	69724968	96	50	2	0	1.00E-14	82.4	0	chr10	-	69725017	48	2	0	0	0	0	2	CCAR1	CCAR1	CCAR1	CCAR1	match	match	match	0	0
cg12823072	1	0	NC_006475.4	27450014	27450063	100	50	0	0	2.00E-17	91.5	0	chr8	+	27450014	50	0	0	0	0	0	0	SCARA5	SCARA5	SCARA5	SCARA5	match	match	match	0	0
cg12823103	1	0	NC_006475.4	21327112	21327161	98	50	1	0	9.00E-16	86	0	chr8	+	21327112	49	1	0	0	0	0	1	NPM2	NPM2	NPM2	NPM2	match	match	match	0	0
cg12823136	1	0	NC_006472.4	51684845	51684894	100	50	0	0	2.00E-17	91.5	0	chr5	+	51684845	50	0	0	0	0	0	0	LOC735489	LOC735489	LOC735489		diff	diff	diff	0	0
cg12823171	1	0	NC_006483.4	69960416	69960367	98	50	1	0	9.00E-16	86	0	chr16	-	69960416	49	1	0	0	0	0	1	LOC107968719	LOC107968719	LOC107968719	WWOX	diff	diff	diff	0	0
cg12823233	1	0	NC_006474.4	1412684	1412733	98	50	1	0	9.00E-16	86	0	chr7	+	1412684	49	1	0	0	0	0	1	NUDT1	NUDT1	NUDT1	SNX8	diff	diff	diff	0	0
cg12823328	1	0	NC_006468.4	59919146	59919195	100	50	0	0	2.00E-17	91.5	0	chr1	+	59919146	50	0	0	0	0	0	0	LOC107966867	LOC107966867	LOC107966867		diff	diff	diff	0	0
cg12823329	1	0	NC_006481.4	86278161	86278210	100	50	0	0	2.00E-17	91.5	0	chr14	+	86278210	50	0	0	0	0	0	0	MIR494	MIR494	MIR494	MIR494	match	match	match	0	0
cg12823387	1	0	NC_006468.4	193427776	193427825	100	50	0	0	2.00E-17	91.5	0	chr1	+	193427825	50	0	0	0	0	0	0	LOC457731	LOC457731	LOC457731	PTPN14	diff	diff	diff	0	0
cg12823408	1	0	NC_006478.4	120954609	120954658	100	50	0	0	2.00E-17	91.5	0	chr11	+	120954609	50	0	0	0	0	0	0	LOC100609420	LOC100609420	LOC100609420	ARHGEF12	diff	diff	diff	0	0
cg12823441	1	0	NC_006480.4	14266883	14266932	98	50	1	0	9.00E-16	86	0	chr13	+	14266883	49	1	0	0	0	0	1	LOC104001799	LOC104001799	LOC104001799	SLC7A1	diff	diff	diff	0	0
cg12823512	1	0	NC_006490.4	33010603	33010652	100	50	0	0	2.00E-17	91.5	0	chr3	+	33010652	50	0	0	0	0	0	0	CMTM7	CMTM7	CMTM7	CMTM8	diff	diff	diff	0	0
cg12823530	1	0	NC_006481.4	7763762	7763713	98	50	1	0	9.00E-16	86	0	chr14	-	7763762	49	1	0	0	0	0	1	PCK2	PCK2	PCK2	NRL	diff	diff	diff	0	0
cg12823741	1	0	NC_006484.4	75107428	75107379	100	50	0	0	2.00E-17	91.5	0	chr17	-	75107428	50	0	0	0	0	0	0	LLGL2	LLGL2	LLGL2	LLGL2	match	match	match	0	0
cg12823748	1	0	NC_006479.4	27453816	27453865	100	50	0	0	2.00E-17	91.5	0	chr12	+	27453865	50	0	0	0	0	0	0	USP15	USP15	USP15	USP15	match	match	match	0	0
cg12823757	1	0	NC_006471.4	57547697	57547746	100	50	0	0	2.00E-17	91.5	0	chr4	+	57547697	50	0	0	0	0	0	0	LOC461264	LOC461264	LOC461264		diff	diff	diff	0	0
cg12823817	1	0	NC_006472.4	29159092	29159141	100	50	0	0	2.00E-17	91.5	0	chr5	+	29159141	50	0	0	0	0	0	0	COX7C	COX7C	COX7C		diff	diff	diff	0	0
cg12823839	1	0	NC_006474.4	159547847	159547896	100	50	0	0	2.00E-17	91.5	0	chr7	+	159547896	50	0	0	0	0	0	0	LOC739205	LOC739205	LOC739205		diff	diff	diff	0	0
cg12823850	1	0	NC_006484.4	82018639	82018590	98	50	1	0	9.00E-16	86	0	chr17	-	82018590	49	1	0	0	0	0	1	SLC16A3	SLC16A3	SLC16A3	SLC16A3	match	match	match	0	0
cg12823953	1	0	NC_006490.4	141570940	141570989	98	50	1	0	9.00E-16	86	0	chr3	+	141570940	49	1	0	0	0	0	1	DBR1	DBR1	DBR1	DBR1	match	match	match	0	0
cg12824060	1	0	NC_006480.4	37993091	37993042	98	50	1	0	9.00E-16	86	0	chr13	-	37993091	49	1	0	0	0	0	1	OLFM4	OLFM4	OLFM4	OLFM4	match	match	match	0	0
cg12824106	1	0	NC_006472.4	58911470	58911421	100	50	0	0	2.00E-17	91.5	0	chr5	-	58911470	50	0	0	0	0	0	0	SLC38A9	SLC38A9	SLC38A9	SLC38A9	match	match	match	0	0
cg12824139	1	0	NC_006480.4	84456852	84456901	96	50	2	0	1.00E-14	82.4	0	chr13	+	84456901	48	2	0	0	0	0	2	SLC15A1	SLC15A1	SLC15A1	SLC15A1	match	match	match	0	0
cg12824192	1	0	NC_006479.4	127130293	127130342	100	50	0	0	2.00E-17	91.5	0	chr12	+	127130342	50	0	0	0	0	0	0	TCTN2	TCTN2	TCTN2	TCTN2	match	match	match	0	0
cg12824195	1	0	NC_006469.4	11507048	11506999	100	50	0	0	2.00E-17	91.5	0	chr2A	-	11507048	50	0	0	0	0	0	0	ROCK2	ROCK2	ROCK2		diff	diff	diff	0	0
cg12824232	1	0	NC_006468.4	102030995	102031044	98	50	1	0	9.00E-16	86	0	chr1	+	102030995	49	1	0	0	0	0	1	LOC104001723	LOC104001723	LOC104001723	LINC01307	diff	diff	diff	0	0
cg12824246	1	0	NC_006490.4	38603245	38603196	100	50	0	0	2.00E-17	91.5	0	chr3	-	38603196	50	0	0	0	0	0	0	LOC104005501	LOC104005501	LOC104005501	CTDSPL	diff	diff	diff	0	0
cg12824282	1	0	NC_006485.4	10412455	10412406	98	50	1	0	9.00E-16	86	0	chr18	-	10412455	49	1	0	0	0	0	1	PTPRM	PTPRM	PTPRM	PTPRM	match	match	match	0	0
cg12824286	1	0	NC_006468.4	128372111	128372160	100	50	0	0	2.00E-17	91.5	0	chr1	+	128372111	50	0	0	0	0	0	0	TARS2	TARS2	TARS2	RPRD2	diff	diff	diff	0	0
cg12824378	1	0	NC_006476.4	68472550	68472599	100	50	0	0	2.00E-17	91.5	0	chr9	+	68472599	50	0	0	0	0	0	0	SYK	SYK	SYK	SYK	match	match	match	0	0
cg12824423	1	0	NC_006468.4	31355720	31355671	100	50	0	0	2.00E-17	91.5	0	chr1	-	31355720	50	0	0	0	0	0	0	TMEM39B	TMEM39B	TMEM39B		diff	diff	diff	0	0
cg12824496	1	0	NC_006468.4	62068047	62067998	94	50	3	0	5.00E-13	77	0	chr1	-	62068047	47	3	0	0	0	0	3	L1TD1	L1TD1	L1TD1	L1TD1	match	match	match	0	0
cg12824502	1	0	NC_006482.4	55896610	55896561	100	50	0	0	2.00E-17	91.5	0	chr15	-	55896610	50	0	0	0	0	0	0	MPI	MPI	MPI	MPI	match	match	match	0	0
cg12824705	1	0	NC_006490.4	37505629	37505678	98	50	1	0	9.00E-16	86	0	chr3	+	37505629	49	1	0	0	0	0	1	LOC747066	LOC747066	LOC747066		diff	diff	diff	0	0
cg12824719	1	0	NC_006489.4	29452202	29452153	98	50	1	0	9.00E-16	86	0	chr22	-	29452153	49	1	0	0	0	0	1	A4GALT	A4GALT	A4GALT	A4GALT	match	match	match	0	0
cg12824782	1	0	NC_006472.4	2865719	2865768	98	50	1	0	9.00E-16	86	0	chr5	+	2865719	49	1	0	0	0	0	1	C5H5orf38	C5H5orf38	C5H5orf38	C5orf38	diff	diff	diff	0	0
cg12824796	1	0	NC_006477.4	131995758	131995807	100	50	0	0	2.00E-17	91.5	0	chr10	+	131995807	50	0	0	0	0	0	0	EBF3	EBF3	EBF3		diff	diff	diff	0	0
cg12824871	1	0	NC_006472.4	80244047	80244094	95.83	48	2	0	1.00E-13	78.8	0	chr5	+	80244094	46	2	0	0	0	0	2	C1QTNF3	C1QTNF3	C1QTNF3	C1QTNF3;C1QTNF3-AMACR	match	match	match	0	0
cg12824877	1	0	NC_006468.4	1367969	1368018	100	50	0	0	2.00E-17	91.5	0	chr1	+	1367969	50	0	0	0	0	0	0	LOC104005804	LOC104005804	LOC104005804	FAAP20	diff	diff	diff	0	0
cg12824952	1	0	NC_006478.4	74328706	74328657	100	50	0	0	2.00E-17	91.5	0	chr11	-	74328657	50	0	0	0	0	0	0	P4HA3	P4HA3	P4HA3	PGM2L1	diff	diff	diff	0	0
cg12824973	1	0	NC_006480.4	45212979	45212930	100	50	0	0	2.00E-17	91.5	0	chr13	-	45212979	50	0	0	0	0	0	0	LOC107967919	LOC107967919	LOC107967919	DIAPH3-AS2;DIAPH3	diff	diff	diff	0	0
cg12825042	1	0	NC_006490.4	49915773	49915822	98	50	1	0	9.00E-16	86	0	chr3	+	49915822	49	1	0	0	0	0	1	PRKAR2A	PRKAR2A	PRKAR2A		diff	diff	diff	0	0
cg12825059	1	0	NC_006477.4	12414864	12414815	96	50	2	0	1.00E-14	82.4	0	chr10	-	12414815	48	2	0	0	1	1	1	SEC61A2	SEC61A2	SEC61A2	SEC61A2	match	match	match	0	0
cg12825070	1	0	NC_006472.4	148857371	148857322	98	50	1	0	9.00E-16	86	0	chr5	-	148857322	49	1	0	0	0	0	1	HTR4	HTR4	HTR4	HTR4	match	match	match	0	0
cg12825185	1	0	NC_006484.4	7924111	7924062	98	50	1	0	9.00E-16	86	0	chr17	-	7924062	49	1	0	0	0	0	1	ATP1B2	ATP1B2	ATP1B2	ATP1B2	match	match	match	0	0
cg12825252	1	0	NC_006469.4	75973979	75974028	98	50	1	0	9.00E-16	86	0	chr2A	+	75974028	49	1	0	0	0	0	1	TTC31	TTC31	TTC31	CCDC142;TTC31	match	match	match	0	0
cg12825287	1	0	NC_006468.4	53600744	53600793	100	50	0	0	2.00E-17	91.5	0	chr1	+	53600793	50	0	0	0	0	0	0	YIPF1	YIPF1	YIPF1	YIPF1	match	match	match	0	0
cg12825303	1	0	NC_006473.4	3104259	3104210	100	50	0	0	2.00E-17	91.5	0	chr6	-	3104210	50	0	0	0	0	0	0	LOC462399	LOC462399	LOC462399	BPHL	diff	diff	diff	0	0
cg12825324	1	0	NC_006490.4	127004451	127004500	100	50	0	0	2.00E-17	91.5	0	chr3	+	127004500	50	0	0	0	0	0	0	LOC104005708	LOC104005708	LOC104005708	MYLK	diff	diff	diff	0	0
cg12825325	1	0	NC_006469.4	29706717	29706668	98	50	1	0	9.00E-16	86	0	chr2A	-	29706668	49	1	0	0	0	0	1	CLIP4	CLIP4	CLIP4	CLIP4	match	match	match	0	0
cg12825431	1	0	NC_006486.4	448867	448916	98	50	1	0	9.00E-16	86	0	chr19	+	448867	49	1	0	0	0	0	1	CDC34	CDC34	CDC34	CDC34	match	match	match	0	0
cg12825470	1	0	NC_006490.4	145896640	145896591	98	50	1	0	9.00E-16	86	0	chr3	-	145896640	49	1	0	0	0	0	1	XRN1	XRN1	XRN1	ATR	diff	diff	diff	0	0
cg12825528	1	0	NC_006478.4	1905677	1905726	100	50	0	0	2.00E-17	91.5	0	chr11	+	1905677	50	0	0	0	0	0	0	TNNT3	TNNT3	TNNT3	TNNT3	match	match	match	0	0
cg12825571	1	0	NC_006478.4	2469921	2469970	98	50	1	0	9.00E-16	86	0	chr11	+	2469921	49	1	0	0	0	0	1	KCNQ1	KCNQ1	KCNQ1	KCNQ1	match	match	match	0	0
cg12825576	1	0	NC_006473.4	90965393	90965344	100	50	0	0	2.00E-17	91.5	0	chr6	-	90965393	50	0	0	0	0	0	0	LOC104006903	LOC104006903	LOC104006903	LOC101928911	diff	diff	diff	0	0
cg12825577	1	0	NC_006483.4	22234159	22234110	92	50	4	0	6.00E-12	73.4	0	chr16	-	22234110	46	4	0	0	0	0	4	HS3ST2	HS3ST2	HS3ST2	HS3ST2	match	match	match	0	0
cg12825580	1	0	NC_006474.4	52853316	52853365	100	50	0	0	2.00E-17	91.5	0	chr7	+	52853316	50	0	0	0	0	0	0	LOC107976070	LOC107976070	LOC107976070	LINC01446	diff	diff	diff	0	0
cg12825658	1	0	NC_006474.4	48084570	48084521	100	50	0	0	2.00E-17	91.5	0	chr7	-	48084521	50	0	0	0	0	0	0	LOC107976063	LOC107976063	LOC107976063		diff	diff	diff	0	0
cg12825702	1	0	NC_006478.4	73909045	73908996	98	50	1	0	9.00E-16	86	0	chr11	-	73908996	49	1	0	0	0	0	1	LOC100609798	LOC100609798	LOC100609798		diff	diff	diff	0	0
cg12825706	1	0	NC_006469.4	95467542	95467590	96	50	1	1	1.00E-13	78.8	0	chr2A	+	95467590	47	2	0	0	0	0	2	NCAPH	NCAPH	NCAPH	NCAPH	match	match	match	0	0
cg12825772	1	0	NC_006481.4	44463029	44463078	100	50	0	0	2.00E-17	91.5	0	chr14	+	44463029	50	0	0	0	0	0	0	LOC453970	LOC453970	LOC453970		diff	diff	diff	0	0
cg12825773	1	0	NC_006472.4	173861808	173861759	100	50	0	0	2.00E-17	91.5	0	chr5	-	173861759	50	0	0	0	0	0	0	NKX2-5	NKX2-5	NKX2-5	NKX2-5	match	match	match	0	0
cg12825804	1	0	NC_006481.4	61320709	61320660	100	50	0	0	2.00E-17	91.5	0	chr14	-	61320660	50	0	0	0	0	0	0	VASH1	VASH1	VASH1	VASH1	match	match	match	0	0
cg12825836	1	0	NC_006486.4	4509010	4509059	100	50	0	0	2.00E-17	91.5	0	chr19	+	4509010	50	0	0	0	0	0	0	MPND	MPND	MPND	MPND	match	match	match	0	0
cg12825867	1	0	NC_006478.4	19240022	19239973	100	50	0	0	2.00E-17	91.5	0	chr11	-	19240022	50	0	0	0	0	0	0	NAV2	NAV2	NAV2	NAV2	match	match	match	0	0
cg12825880	1	0	NC_006478.4	69535997	69535948	100	50	0	0	2.00E-17	91.5	0	chr11	-	69535948	50	0	0	0	0	0	0	CCND1	CCND1	CCND1	CCND1	match	match	match	0	0
cg12825946	1	0	NC_006472.4	134313367	134313416	98	50	1	0	9.00E-16	86	0	chr5	+	134313416	49	1	0	0	0	0	1	UBE2B	UBE2B	UBE2B	UBE2B	match	match	match	0	0
cg12825975	1	0	NC_006484.4	69611472	69611521	98	50	1	0	9.00E-16	86	0	chr17	+	69611521	49	1	0	0	0	0	1	LOC107969053	LOC107969053	LOC107969053		diff	diff	diff	0	0
cg12826052	1	0	NC_006471.4	74318785	74318834	100	50	0	0	2.00E-17	91.5	0	chr4	+	74318834	50	0	0	0	0	0	0	LOC736844	LOC736844	LOC736844	KIAA1211	diff	diff	diff	0	0
cg12826119	1	0	NC_006482.4	70148056	70148007	100	50	0	0	2.00E-17	91.5	0	chr15	-	70148056	50	0	0	0	0	0	0	TRNAR-UCG	TRNAR-UCG	TRNAR-UCG	LINC00925	diff	diff	diff	0	0
cg12826129	1	0	NC_006472.4	34963357	34963406	100	50	0	0	2.00E-17	91.5	0	chr5	+	34963406	50	0	0	0	0	0	0	LOC107974686	LOC107974686	LOC107974686	MSH3	diff	diff	diff	0	0
cg12826165	1	0	NC_006477.4	4138420	4138469	100	50	0	0	2.00E-17	91.5	0	chr10	+	4138469	50	0	0	0	0	0	0	LOC107976897	LOC107976897	LOC107976897		diff	diff	diff	0	0
cg12826228	1	0	NC_006476.4	67726870	67726919	100	50	0	0	2.00E-17	91.5	0	chr9	+	67726870	50	0	0	0	0	0	0	LOC104007927	LOC104007927	LOC104007927		diff	diff	diff	0	0
cg12826239	1	0	NC_006489.4	32254294	32254245	100	50	0	0	2.00E-17	91.5	0	chr22	-	32254294	50	0	0	0	0	0	0	FBLN1	FBLN1	FBLN1		diff	diff	diff	0	0
cg12826520	1	0	NC_006484.4	49254455	49254504	98	50	1	0	9.00E-16	86	0	chr17	+	49254504	49	1	0	0	0	0	1	SAMD14	SAMD14	SAMD14	PPP1R9B	diff	diff	diff	0	0
cg12826556	1	0	NC_006477.4	5479774	5479823	98	50	1	0	9.00E-16	86	0	chr10	+	5479774	49	1	0	0	0	0	1	LOC746545	LOC746545	LOC746545		diff	diff	diff	0	0
cg12826574	1	0	NC_006477.4	70653480	70653431	100	50	0	0	2.00E-17	91.5	0	chr10	-	70653480	50	0	0	0	0	0	0	NEUROG3	NEUROG3	NEUROG3		diff	diff	diff	0	0
cg12826791	1	0	NC_006488.4	31059668	31059717	100	50	0	0	2.00E-17	91.5	0	chr21	+	31059717	50	0	0	0	0	0	0	LOC100613395	LOC100613395	LOC100613395	C21orf29	diff	diff	diff	0	0
cg12826936	1	0	NC_006482.4	42663871	42663920	100	50	0	0	2.00E-17	91.5	0	chr15	+	42663871	50	0	0	0	0	0	0	LOC107968635	LOC107968635	LOC107968635		diff	diff	diff	0	0
cg12827060	1	0	NC_006486.4	19882083	19882132	100	50	0	0	2.00E-17	91.5	0	chr19	+	19882083	50	0	0	0	0	0	0	COMP	COMP	COMP	COMP	match	match	match	0	0
cg12827134	1	0	NC_006474.4	3973791	3973840	98	50	1	0	9.00E-16	86	0	chr7	+	3973791	49	1	0	0	0	0	1	PAPOLB	PAPOLB	PAPOLB	RADIL	diff	diff	diff	0	0
cg12827179	1	0	NC_006487.4	24354656	24354705	100	50	0	0	2.00E-17	91.5	0	chr20	+	24354705	50	0	0	0	0	0	0	LOC107969901	LOC107969901	LOC107969901	FLJ33581	diff	diff	diff	0	0
cg12827188	1	0	NC_006471.4	158475297	158475346	100	50	0	0	2.00E-17	91.5	0	chr4	+	158475346	50	0	0	0	0	0	0	FGA	FGA	FGA	FGA	match	match	match	0	0
cg12827224	1	0	NC_006471.4	83812405	83812356	100	50	0	0	2.00E-17	91.5	0	chr4	-	83812405	50	0	0	0	0	0	0	TEC	TEC	TEC	TEC	match	match	match	0	0
cg12827241	1	0	NC_006479.4	32030147	32030098	100	50	0	0	2.00E-17	91.5	0	chr12	-	32030098	50	0	0	0	0	0	0	TSFM	TSFM	TSFM	METTL21B;TSFM	match	match	match	0	0
cg12827262	1	0	NC_006473.4	35846238	35846287	98	50	1	0	9.00E-16	86	0	chr6	+	35846238	49	1	0	0	0	0	1	TULP1	TULP1	TULP1	TULP1	match	match	match	0	0
cg12827351	1	0	NC_006475.4	11093304	11093353	98	50	1	0	9.00E-16	86	0	chr8	+	11093304	49	1	0	0	0	0	1	GATA4	GATA4	GATA4	GATA4	match	match	match	0	0
cg12827420	1	0	NC_006470.4	98164268	98164219	100	50	0	0	2.00E-17	91.5	0	chr2B	-	98164219	50	0	0	0	0	0	0	LOC107973900	LOC107973900	LOC107973900		diff	diff	diff	0	0
cg12827530	1	0	NC_006472.4	34441975	34441926	100	50	0	0	2.00E-17	91.5	0	chr5	-	34441975	50	0	0	0	0	0	0	CKMT2	CKMT2	CKMT2	RNU5E;RNU5D;CKMT2	match	match	match	1	0
cg12827555	1	0	NC_006481.4	58766229	58766180	98	50	1	0	9.00E-16	86	0	chr14	-	58766180	49	1	0	0	0	0	1	VSX2	VSX2	VSX2	VSX2	match	match	match	0	0
cg12827595	1	0	NC_006479.4	97355601	97355650	100	50	0	0	2.00E-17	91.5	0	chr12	+	97355601	50	0	0	0	0	0	0	LOC107967603	LOC107967603	LOC107967603	TMCC3	diff	diff	diff	0	0
cg12827601	1	0	NC_006472.4	41978944	41978895	100	50	0	0	2.00E-17	91.5	0	chr5	-	41978895	50	0	0	0	0	0	0	ARHGEF28	ARHGEF28	ARHGEF28	RGNEF	diff	diff	diff	0	0
cg12827632	1	0	NC_006477.4	72504130	72504081	94	50	3	0	5.00E-13	77	0	chr10	-	72504130	47	3	0	0	0	0	3	CDH23	CDH23	CDH23	CDH23	match	match	match	0	0
cg12827708	1	0	NC_006485.4	31711843	31711794	100	50	0	0	2.00E-17	91.5	0	chr18	-	31711794	50	0	0	0	0	0	0	LOC107969385	LOC107969385	LOC107969385	DTNA	diff	diff	diff	0	0
cg12827760	1	0	NC_006468.4	199982106	199982057	100	50	0	0	2.00E-17	91.5	0	chr1	-	199982057	50	0	0	0	0	0	0	HLX	HLX	HLX	HLX-AS1	diff	diff	diff	0	0
cg12827761	1	0	NC_006476.4	112005855	112005904	100	50	0	0	2.00E-17	91.5	0	chr9	+	112005855	50	0	0	0	0	0	0	SARDH	SARDH	SARDH	SARDH	match	match	match	0	0
cg12827798	1	0	NC_006480.4	60893541	60893492	98	50	1	0	9.00E-16	86	0	chr13	-	60893541	49	1	0	0	0	0	1	LOC452604	LOC452604	LOC452604	UCHL3	diff	diff	diff	0	0
cg12827812	1	0	NC_006488.4	12309433	12309384	100	50	0	0	2.00E-17	91.5	0	chr21	-	12309384	50	0	0	0	0	0	0	LOC107970112	LOC107970112	LOC107970112	APP	diff	diff	diff	0	0
cg12827852	1	0	NC_006490.4	47413491	47413442	100	50	0	0	2.00E-17	91.5	0	chr3	-	47413491	50	0	0	0	0	0	0	LOC104005543	LOC104005543	LOC104005543	CCRL2;LOC102724297	diff	diff	diff	0	0
cg12827938	1	0	NC_006469.4	29786895	29786846	96	50	2	0	1.00E-14	82.4	0	chr2A	-	29786895	48	2	0	0	0	0	2	LOC107973418	LOC107973418	LOC107973418		diff	diff	diff	0	0
cg12827946	1	0	NC_006490.4	67698791	67698840	98	50	1	0	9.00E-16	86	0	chr3	+	67698791	49	1	0	0	0	0	1	LRIG1	LRIG1	LRIG1	LRIG1	match	match	match	0	0
cg12828018	1	0	NC_006478.4	59474254	59474303	96	50	2	0	1.00E-14	82.4	0	chr11	+	59474303	48	2	0	0	0	0	2	PATL1	PATL1	PATL1	PATL1	match	match	match	0	0
cg12828059	1	0	NC_006474.4	128681768	128681719	100	50	0	0	2.00E-17	91.5	0	chr7	-	128681768	50	0	0	0	0	0	0	TMEM229A	TMEM229A	TMEM229A		diff	diff	diff	0	0
cg12828064	1	0	NC_006472.4	177519564	177519515	100	50	0	0	2.00E-17	91.5	0	chr5	-	177519515	50	0	0	0	0	0	0	LOC107974944	LOC107974944	LOC107974944	UNC5A	diff	diff	diff	0	0
cg12828073	1	0	NC_006487.4	66405867	66405916	96	50	2	0	1.00E-14	82.4	0	chr20	+	66405867	48	2	0	0	1	1	1	MYT1	MYT1	MYT1	MYT1	match	match	match	0	0
cg12828075	1	0	NC_006478.4	14974359	14974310	100	50	0	0	2.00E-17	91.5	0	chr11	-	14974310	50	0	0	0	0	0	0	INSC	INSC	INSC	INSC	match	match	match	0	0
cg12828145	1	0	NC_006468.4	173224496	173224447	100	50	0	0	2.00E-17	91.5	0	chr1	-	173224447	50	0	0	0	0	0	0	LOC104004066	LOC104004066	LOC104004066		diff	diff	diff	0	0
cg12828262	1	0	NC_006473.4	30746710	30746661	100	50	0	0	2.00E-17	91.5	0	chr6	-	30746710	50	0	0	0	0	0	0	PRR3	PRR3	PRR3	PRR3;GNL1	match	match	match	0	0
cg12828275	1	0	NC_006484.4	26266484	26266435	100	50	0	0	2.00E-17	91.5	0	chr17	-	26266484	50	0	0	0	0	0	0	LOC104002873	LOC104002873	LOC104002873	NF1	diff	diff	diff	0	0
cg12828294	1	0	NC_006475.4	123993149	123993198	98	50	1	0	9.00E-16	86	0	chr8	+	123993149	49	1	0	0	0	1	0	LOC104007740	LOC104007740	LOC104007740	HAS2	diff	diff	diff	0	0
cg12828331	1	0	NC_006490.4	43400247	43400296	98	50	1	0	9.00E-16	86	0	chr3	+	43400247	49	1	0	0	0	0	1	VIPR1	VIPR1	VIPR1	VIPR1	match	match	match	0	0
cg12828399	1	0	NC_006473.4	18703562	18703513	98	50	1	0	9.00E-16	86	0	chr6	-	18703513	49	1	0	0	0	0	1	LOC104006738	LOC104006738	LOC104006738		diff	diff	diff	0	0
cg12828462	1	0	NC_006478.4	132891736	132891785	100	50	0	0	2.00E-17	91.5	0	chr11	+	132891736	50	0	0	0	0	0	0	LOC107967256	LOC107967256	LOC107967256	NTM	diff	diff	diff	0	0
cg12828479	1	0	NC_006468.4	15340135	15340184	100	50	0	0	2.00E-17	91.5	0	chr1	+	15340135	50	0	0	0	0	0	0	EPHA2	EPHA2	EPHA2	EPHA2	match	match	match	0	0
cg12828504	1	0	NC_006468.4	1294107	1294156	100	50	0	0	2.00E-17	91.5	0	chr1	+	1294156	50	0	0	0	0	0	0	LOC107974470	LOC107974470	LOC107974470	PRKCZ	diff	diff	diff	0	0
cg12828560	1	0	NC_006475.4	57397615	57397566	100	50	0	0	2.00E-17	91.5	0	chr8	-	57397615	50	0	0	0	0	0	0	LOC745681	LOC745681	LOC745681	SDR16C6P	diff	diff	diff	0	0
cg12828564	1	0	NC_006483.4	45944728	45944777	96	50	2	0	1.00E-14	82.4	0	chr16	+	45944777	48	2	0	0	0	0	2	IRX6	IRX6	IRX6	IRX6	match	match	match	0	0
cg12828610	1	0	NC_006473.4	126213454	126213503	100	50	0	0	2.00E-17	91.5	0	chr6	+	126213454	50	0	0	0	0	0	0	LOC107975286	LOC107975286	LOC107975286	PKIB	diff	diff	diff	0	0
cg12828654	1	0	NC_006477.4	127205007	127204958	100	50	0	0	2.00E-17	91.5	0	chr10	-	127205007	50	0	0	0	0	0	0	LOC735900	LOC735900	LOC735900		diff	diff	diff	0	0
cg12828656	1	0	NC_006472.4	133177691	133177642	98	50	1	0	9.00E-16	86	0	chr5	-	133177642	49	1	0	0	0	0	1	LOC104006572	LOC104006572	LOC104006572	FSTL4	diff	diff	diff	0	0
cg12828667	1	0	NC_006484.4	72638896	72638847	100	50	0	0	2.00E-17	91.5	0	chr17	-	72638896	50	0	0	0	0	0	0	SSTR2	SSTR2	SSTR2	SSTR2	match	match	match	0	0
cg12828687	1	0	NC_006481.4	90624029	90623980	96	50	2	0	1.00E-14	82.4	0	chr14	-	90623980	48	2	0	1	1	1	1	BTBD6	BTBD6	BTBD6	BTBD6;BRF1	match	match	match	0	0
cg12828729	1	0	NC_006472.4	135457660	135457611	98	50	1	0	9.00E-16	86	0	chr5	-	135457660	49	1	0	0	0	0	1	TIFAB	TIFAB	TIFAB		diff	diff	diff	0	0
cg12828757	1	0	NC_006471.4	55641819	55641770	98	50	1	0	9.00E-16	86	0	chr4	-	55641770	49	1	0	0	0	0	1	LOC107974083	LOC107974083	LOC107974083		diff	diff	diff	0	0
cg12828819	1	0	NC_006471.4	128254332	128254283	98	50	1	0	9.00E-16	86	0	chr4	-	128254332	49	1	0	0	0	0	1	FAT4	FAT4	FAT4	FAT4	match	match	match	0	0
cg12828832	1	0	NC_006474.4	45441280	45441329	100	50	0	0	2.00E-17	91.5	0	chr7	+	45441280	50	0	0	0	0	0	0	LOC463397	LOC463397	LOC463397		diff	diff	diff	0	0
cg12828867	1	0	NC_006472.4	52065056	52065105	100	50	0	0	2.00E-17	91.5	0	chr5	+	52065056	50	0	0	0	0	0	0	DIMT1	DIMT1	DIMT1	IPO11	diff	diff	diff	0	0
cg12828975	1	0	NC_006470.4	64309622	64309671	100	50	0	0	2.00E-17	91.5	0	chr2B	+	64309622	50	0	0	0	0	0	0	LOC100608359	LOC100608359	LOC100608359		diff	diff	diff	0	0
cg12829002	1	0	NC_006472.4	104331502	104331551	100	50	0	0	2.00E-17	91.5	0	chr5	+	104331551	50	0	0	0	0	0	0	LOC107974794	LOC107974794	LOC107974794		diff	diff	diff	0	0
cg12829016	1	0	NC_006479.4	110629301	110629253	100	49	0	0	7.00E-17	89.7	0	chr12	-	110629301	49	0	0	0	0	0	0	PWP1	PWP1	PWP1	BTBD11	diff	diff	diff	0	0
cg12829045	1	0	NC_006477.4	76705415	76705366	100	50	0	0	2.00E-17	91.5	0	chr10	-	76705366	50	0	0	0	0	0	0	C10H10orf11	C10H10orf11	C10H10orf11		diff	diff	diff	0	0
cg12829118	1	0	NC_006475.4	38531584	38531535	100	50	0	0	2.00E-17	91.5	0	chr8	-	38531535	50	0	0	0	0	0	0	TACC1	TACC1	TACC1	TACC1	match	match	match	0	0
cg12829141	1	0	NC_006474.4	132911505	132911554	100	50	0	0	2.00E-17	91.5	0	chr7	+	132911554	50	0	0	0	0	0	0	PRRT4	PRRT4	PRRT4	PRRT4	match	match	match	0	0
cg12829190	1	0	NC_006490.4	142471773	142471724	100	50	0	0	2.00E-17	91.5	0	chr3	-	142471773	50	0	0	0	0	0	0	PRR23C	PRR23C	PRR23C	PRR23C	match	match	match	0	0
cg12829224	1	0	NC_006491.4	73815351	73815302	100	50	0	0	2.00E-17	91.5	0	chrX	-	73815351	50	0	0	0	0	0	0	SLC16A2	SLC16A2	SLC16A2	SLC16A2	match	match	match	0	0
cg12829250	1	0	NC_006468.4	212954224	212954175	100	50	0	0	2.00E-17	91.5	0	chr1	-	212954224	50	0	0	0	0	0	0	SLC35F3	SLC35F3	SLC35F3	SLC35F3	match	match	match	0	0
cg12829286	1	0	NC_006481.4	77752336	77752385	98	50	1	0	9.00E-16	86	0	chr14	+	77752336	49	1	0	0	0	0	1	LGMN	LGMN	LGMN	RIN3	diff	diff	diff	0	0
cg12829298	1	0	NC_006490.4	30334419	30334468	94	50	3	0	5.00E-13	77	0	chr3	+	30334468	47	3	0	0	0	0	3	LOC107970401	LOC107970401	LOC107970401	RBMS3	diff	diff	diff	0	0
cg12829335	1	0	NC_006483.4	75826077	75826028	100	50	0	0	2.00E-17	91.5	0	chr16	-	75826077	50	0	0	0	0	0	0	COTL1	COTL1	COTL1	COTL1	match	match	match	0	0
cg12829360	1	0	NC_006483.4	80296452	80296403	96	50	2	0	1.00E-14	82.4	0	chr16	-	80296452	48	2	0	0	0	0	2	LOC107968711	LOC107968711	LOC107968711	CBFA2T3	diff	diff	diff	0	0
cg12829461	1	0	NC_006484.4	20608962	20608913	98	50	1	0	9.00E-16	86	0	chr17	-	20608962	49	1	0	0	0	0	1	LHX1	LHX1	LHX1		diff	diff	diff	0	0
cg12829477	1	0	NC_006473.4	43545080	43545031	100	50	0	0	2.00E-17	91.5	0	chr6	-	43545080	50	0	0	0	0	0	0	LOC104006844	LOC104006844	LOC104006844	CUL7	diff	diff	diff	0	0
cg12829524	1	0	NC_006474.4	10394619	10394570	100	50	0	0	2.00E-17	91.5	0	chr7	-	10394570	50	0	0	0	0	0	0	LOC107975700	LOC107975700	LOC107975700	THSD7A	diff	diff	diff	0	0
cg12829666	1	0	NC_006490.4	157690334	157690383	96	50	2	0	1.00E-14	82.4	0	chr3	+	157690334	48	2	0	0	0	0	2	ARHGEF26	ARHGEF26	ARHGEF26	SGEF	diff	diff	diff	0	0
cg12829687	1	0	NC_006477.4	114456916	114456965	100	50	0	0	2.00E-17	91.5	0	chr10	+	114456965	50	0	0	0	0	0	0	LOC107966837	LOC107966837	LOC107966837		diff	diff	diff	0	0
cg12829717	1	0	NC_006471.4	102894952	102895001	100	50	0	0	2.00E-17	91.5	0	chr4	+	102895001	50	0	0	0	0	0	0	DDIT4L	DDIT4L	DDIT4L	DDIT4L	match	match	match	0	0
cg12829831	1	0	NC_006479.4	116355888	116355937	100	50	0	0	2.00E-17	91.5	0	chr12	+	116355888	50	0	0	0	0	0	0	TPCN1	TPCN1	TPCN1	TPCN1	match	match	match	0	0
cg12829887	1	0	NC_006468.4	25150649	25150600	96	50	2	0	1.00E-14	82.4	0	chr1	-	25150649	48	2	0	0	0	0	2	TRIM63	TRIM63	TRIM63		diff	diff	diff	0	0
cg12829894	1	0	NC_006491.4	2988144	2988095	100	50	0	0	2.00E-17	91.5	0	chrX	-	2988095	50	0	0	0	0	0	0	ARSF	ARSF	ARSF		diff	diff	diff	0	0
cg12829978	1	0	NC_006476.4	91371417	91371368	100	50	0	0	2.00E-17	91.5	0	chr9	-	91371368	50	0	0	0	0	0	0	C9H9orf43	C9H9orf43	C9H9orf43	POLE3;C9orf43	diff	diff	diff	0	0
cg12830119	1	0	NC_006481.4	84909962	84910009	100	48	0	0	3.00E-16	87.8	0	chr14	+	84910009	48	0	0	0	0	0	0	LOC453154	LOC453154	LOC453154	CYP46A1	diff	diff	diff	0	0
cg12830180	1	0	NC_006485.4	32723935	32723984	100	50	0	0	2.00E-17	91.5	0	chr18	+	32723935	50	0	0	0	0	0	0	GALNT1	GALNT1	GALNT1		diff	diff	diff	0	0
cg12830185	1	0	NC_006482.4	19979361	19979312	96	50	2	0	1.00E-14	82.4	0	chr15	-	19979361	48	2	0	0	0	0	2	LOC107968594	LOC107968594	LOC107968594		diff	diff	diff	0	0
cg12830235	1	0	NC_006468.4	54347029	54347078	100	50	0	0	2.00E-17	91.5	0	chr1	+	54347078	50	0	0	0	0	0	0	FAM151A	FAM151A	FAM151A	ACOT11	diff	diff	diff	0	0
cg12830271	1	0	NC_006472.4	2091321	2091370	98	50	1	0	9.00E-16	86	0	chr5	+	2091321	49	1	0	0	0	0	1	LOC104006320	LOC104006320	LOC104006320		diff	diff	diff	0	0
cg12830291	1	0	NC_006481.4	65623319	65623365	94	50	0	1	2.00E-12	75.2	0	chr14	+	65623319	44	3	0	0	0	0	3	LOC107968220	LOC107968220	LOC107968220	TSHR	diff	diff	diff	0	0
cg12830299	1	0	NC_006476.4	114818386	114818337	98	50	1	0	9.00E-16	86	0	chr9	-	114818386	49	1	0	0	0	0	1	INPP5E	INPP5E	INPP5E	INPP5E	match	match	match	0	0
cg12830327	1	0	NC_006478.4	85798460	85798509	98	50	1	0	9.00E-16	86	0	chr11	+	85798460	49	1	0	0	0	0	1	TMEM126B	TMEM126B	TMEM126B	TMEM126B;DLG2	match	match	match	0	0
cg12830377	1	0	NC_006482.4	4632162	4632211	100	50	0	0	2.00E-17	91.5	0	chr15	+	4632211	50	0	0	0	0	0	0	MKRN3	MKRN3	MKRN3		diff	diff	diff	0	0
cg12830428	1	0	NC_006478.4	10594069	10594118	100	50	0	0	2.00E-17	91.5	0	chr11	+	10594069	50	0	0	0	0	0	0	CTR9	CTR9	CTR9		diff	diff	diff	0	0
cg12830438	1	0	NC_006469.4	98315916	98315867	100	50	0	0	2.00E-17	91.5	0	chr2A	-	98315867	50	0	0	0	0	0	0	LOC104005094	LOC104005094	LOC104005094	REV1	diff	diff	diff	0	0
cg12830514	1	0	NC_006470.4	77629738	77629689	98	50	1	0	9.00E-16	86	0	chr2B	-	77629738	49	1	0	0	0	0	1	LOC459809	LOC459809	LOC459809		diff	diff	diff	0	0
cg12830519	1	0	NC_006481.4	58090096	58090145	100	50	0	0	2.00E-17	91.5	0	chr14	+	58090145	50	0	0	0	0	0	0	LOC107968208	LOC107968208	LOC107968208	ACOT2	diff	diff	diff	0	0
cg12830569	1	0	NC_006481.4	22155214	22155165	98	50	1	0	9.00E-16	86	0	chr14	-	22155214	49	1	0	0	0	0	1	LOC104002012	LOC104002012	LOC104002012		diff	diff	diff	0	0
cg12830582	1	0	NC_006472.4	102541201	102541152	100	50	0	0	2.00E-17	91.5	0	chr5	-	102541152	50	0	0	0	0	0	0	PPIP5K2	PPIP5K2	PPIP5K2	PPIP5K2	match	match	match	0	0
cg12830590	1	0	NC_006472.4	43552476	43552427	98	50	1	0	9.00E-16	86	0	chr5	-	43552427	49	1	0	0	0	0	1	PTCD2	PTCD2	PTCD2	PTCD2	match	match	match	0	0
cg12830630	1	0	NC_006479.4	41161703	41161654	100	50	0	0	2.00E-17	91.5	0	chr12	-	41161654	50	0	0	0	0	0	0	ADCY6	ADCY6	ADCY6	ADCY6	match	match	match	0	0
cg12830684	1	0	NC_006468.4	10007201	10007152	100	50	0	0	2.00E-17	91.5	0	chr1	-	10007201	50	0	0	0	0	0	0	PEX14	PEX14	PEX14	PEX14	match	match	match	0	0
cg12830694	1	0	NC_006486.4	40219921	40219970	100	50	0	0	2.00E-17	91.5	0	chr19	+	40219970	50	0	0	0	0	0	0	PPP1R14A	PPP1R14A	PPP1R14A	PPP1R14A	match	match	match	0	0
cg12830733	1	0	NC_006471.4	167845990	167845941	100	50	0	0	2.00E-17	91.5	0	chr4	-	167845941	50	0	0	0	0	0	0	LOC104006265	LOC104006265	LOC104006265	1-Mar	diff	diff	diff	0	0
cg12830752	1	0	NC_006478.4	79472351	79472400	98	50	1	0	9.00E-16	86	0	chr11	+	79472400	49	1	0	0	0	0	1	MIR708	MIR708	MIR708	ODZ4	diff	diff	diff	0	0
cg12830869	1	0	NC_006474.4	47113171	47113220	98	50	1	0	9.00E-16	86	0	chr7	+	47113220	49	1	0	0	0	0	1	C7H7orf65	C7H7orf65	C7H7orf65		diff	diff	diff	0	0
cg12830931	1	0	NC_006490.4	144564199	144564248	98	50	1	0	9.00E-16	86	0	chr3	+	144564248	49	1	0	0	0	0	1	LOC107970790	LOC107970790	LOC107970790	SPSB4	diff	diff	diff	0	0
cg12830951	1	0	NC_006472.4	15818886	15818837	100	50	0	0	2.00E-17	91.5	0	chr5	-	15818837	50	0	0	0	0	0	0	FBXL7	FBXL7	FBXL7		diff	diff	diff	0	0
cg12830963	1	0	NC_006484.4	7092050	7092099	100	50	0	0	2.00E-17	91.5	0	chr17	+	7092050	50	0	0	0	0	0	0	LOC107969128	LOC107969128	LOC107969128	ALOX12P2	diff	diff	diff	0	0
cg12831034	1	0	NC_006487.4	61028919	61028870	100	50	0	0	2.00E-17	91.5	0	chr20	-	61028919	50	0	0	0	0	0	0	CTSZ	CTSZ	CTSZ	CTSZ	match	match	match	0	0
cg12831060	1	0	NC_006475.4	117742178	117742227	100	50	0	0	2.00E-17	91.5	0	chr8	+	117742178	50	0	0	0	0	0	0	TRPS1	TRPS1	TRPS1	TRPS1	match	match	match	1	0
cg12831069	1	0	NC_006469.4	107836766	107836815	98	50	1	0	9.00E-16	86	0	chr2A	+	107836815	49	1	0	0	0	0	1	LOC107971239	LOC107971239	LOC107971239	SH3RF3	diff	diff	diff	0	0
cg12831076	1	0	NC_006475.4	136036452	136036501	94	50	3	0	5.00E-13	77	0	chr8	+	136036501	47	3	0	0	0	0	3	ST3GAL1	ST3GAL1	ST3GAL1	ST3GAL1	match	match	match	0	0
cg12831086	1	0	NC_006487.4	47149032	47148983	100	50	0	0	2.00E-17	91.5	0	chr20	-	47148983	50	0	0	0	0	0	0	WFDC2	WFDC2	WFDC2	WFDC2	match	match	match	0	0
cg12831116	1	0	NC_006473.4	142714645	142714694	98	50	1	0	9.00E-16	86	0	chr6	+	142714694	49	1	0	0	0	0	1	CCDC28A	CCDC28A	CCDC28A	CCDC28A;LOC100507462	match	match	match	0	0
cg12831148	1	0	NC_006473.4	149858088	149858039	100	50	0	0	2.00E-17	91.5	0	chr6	-	149858088	50	0	0	0	0	0	0	FBXO30	FBXO30	FBXO30	FBXO30	match	match	match	0	0
cg12831208	1	0	NC_006481.4	61312428	61312379	100	50	0	0	2.00E-17	91.5	0	chr14	-	61312428	50	0	0	0	0	0	0	LOC107968213	LOC107968213	LOC107968213		diff	diff	diff	0	0
cg12831340	1	0	NC_006487.4	37948401	37948349	94.34	53	0	1	4.00E-14	80.6	0	chr20	-	37948349	50	3	0	0	0	0	3	MYL9	MYL9	MYL9	DLGAP4	diff	diff	diff	0	0
cg12831349	1	0	NC_006479.4	37273677	37273628	100	50	0	0	2.00E-17	91.5	0	chr12	-	37273677	50	0	0	0	0	0	0	KRT71	KRT71	KRT71		diff	diff	diff	0	0
cg12831351	1	0	NC_006483.4	62393262	62393213	98	50	1	0	9.00E-16	86	0	chr16	-	62393213	49	1	0	0	0	0	1	ZNF23	ZNF23	ZNF23	ZNF23	match	match	match	0	0
cg12831429	1	0	NC_006485.4	5592416	5592465	100	50	0	0	2.00E-17	91.5	0	chr18	+	5592416	50	0	0	0	0	0	0	AFG3L2	AFG3L2	AFG3L2	AFG3L2	match	match	match	0	0
cg12831439	1	0	NC_006475.4	55441933	55441982	100	50	0	0	2.00E-17	91.5	0	chr8	+	55441933	50	0	0	0	0	0	0	SOX17	SOX17	SOX17		diff	diff	diff	0	0
cg12831580	1	0	NC_006471.4	160669442	160669491	98	50	1	0	9.00E-16	86	0	chr4	+	160669491	49	1	0	0	0	0	1	LOC107974456	LOC107974456	LOC107974456	PDGFC	diff	diff	diff	0	0
cg12831610	1	0	NC_006468.4	26040196	26040147	100	50	0	0	2.00E-17	91.5	0	chr1	-	26040196	50	0	0	0	0	0	0	KDF1	KDF1	KDF1	NUDC	diff	diff	diff	0	0
cg12831729	1	0	NC_006490.4	188856372	188856323	98	50	1	0	9.00E-16	86	0	chr3	-	188856372	49	1	0	0	0	0	1	VPS8	VPS8	VPS8	VPS8	match	match	match	0	0
cg12831863	1	0	NC_006473.4	28728582	28728631	98	50	1	0	9.00E-16	86	0	chr6	+	28728582	49	1	0	0	0	0	1	TRNAT-CGU	TRNAT-CGU	TRNAT-CGU		diff	diff	diff	0	0
cg12831866	1	0	NC_006487.4	24622549	24622500	98	50	1	0	9.00E-16	86	0	chr20	-	24622500	49	1	0	0	0	0	1	LOC104003549	LOC104003549	LOC104003549	TMEM90B	diff	diff	diff	0	0
cg12831879	1	0	NC_006471.4	151196928	151196879	100	50	0	0	2.00E-17	91.5	0	chr4	-	151196928	50	0	0	0	0	0	0	EDNRA	EDNRA	EDNRA	EDNRA	match	match	match	0	0
cg12831925	1	0	NC_006478.4	10174295	10174246	100	50	0	0	2.00E-17	91.5	0	chr11	-	10174295	50	0	0	0	0	0	0	ADM	ADM	ADM	ADM	match	match	match	0	0
cg12832088	1	0	NC_006483.4	29332935	29332984	98	50	1	0	9.00E-16	86	0	chr16	+	29332984	49	1	0	0	0	0	1	DCTPP1	DCTPP1	DCTPP1	DCTPP1	match	match	match	0	0
cg12832145	1	0	NC_006469.4	97707960	97707911	96	50	2	0	1.00E-14	82.4	0	chr2A	-	97707911	48	2	0	0	0	0	2	LOC104005091	LOC104005091	LOC104005091	C2orf55	diff	diff	diff	0	0
cg12832157	1	0	NC_006490.4	4945371	4945322	100	50	0	0	2.00E-17	91.5	0	chr3	-	4945322	50	0	0	0	0	0	0	LOC104005449	LOC104005449	LOC104005449	ITPR1	diff	diff	diff	0	0
cg12832162	1	0	NC_006475.4	26804403	26804354	100	50	0	0	2.00E-17	91.5	0	chr8	-	26804354	50	0	0	0	0	0	0	PTK2B	PTK2B	PTK2B	PTK2B	match	match	match	0	0
cg12832204	1	0	NC_006474.4	23569367	23569318	100	50	0	0	2.00E-17	91.5	0	chr7	-	23569367	50	0	0	0	0	0	0	LOC107975735	LOC107975735	LOC107975735		diff	diff	diff	0	0
cg12832228	1	0	NC_006475.4	27861327	27861278	100	50	0	0	2.00E-17	91.5	0	chr8	-	27861278	50	0	0	0	0	0	0	ZNF395	ZNF395	ZNF395	ZNF395	match	match	match	0	0
cg12832239	1	0	NC_006483.4	21965314	21965363	100	50	0	0	2.00E-17	91.5	0	chr16	+	21965363	50	0	0	0	0	0	0	CDR2	CDR2	CDR2		diff	diff	diff	0	0
cg12832280	1	0	NC_006478.4	111818962	111818913	100	50	0	0	2.00E-17	91.5	0	chr11	-	111818962	50	0	0	0	0	0	0	LOC737903	LOC737903	LOC737903		diff	diff	diff	0	0
cg12832313	1	0	NC_006472.4	140997309	140997358	98	50	1	0	9.00E-16	86	0	chr5	+	140997358	49	1	0	0	0	0	1	PCDHAC2	PCDHAC2	PCDHAC2	PCDHAC2;PCDHA7;PCDHA12;PCDHA6;PCDHA10;PCDHA4;PCDHA11;PCDHA8;PCDHA1;PCDHA2;PCDHA9;PCDHA13;PCDHA5;PCDHAC1;PCDHA3	match	match	match	0	0
cg12832355	1	0	NC_006473.4	33648390	33648341	98	50	1	0	9.00E-16	86	0	chr6	-	33648341	49	1	0	0	0	0	1	LOC471984	LOC471984	LOC471984	DAXX	diff	diff	diff	0	0
cg12832418	1	0	NC_006486.4	57480139	57480090	100	50	0	0	2.00E-17	91.5	0	chr19	-	57480139	50	0	0	0	0	0	0	PPP1R12C	PPP1R12C	PPP1R12C	PPP1R12C	match	match	match	0	0
cg12832435	1	0	NC_006471.4	168830893	168830844	100	50	0	0	2.00E-17	91.5	0	chr4	-	168830893	50	0	0	0	0	0	0	LOC738183	LOC738183	LOC738183	LINC01207	diff	diff	diff	0	0
cg12832482	1	0	NC_006476.4	109857092	109857141	98	50	1	0	9.00E-16	86	0	chr9	+	109857141	49	1	0	0	0	0	1	LOC104008034	LOC104008034	LOC104008034	RAPGEF1	diff	diff	diff	0	0
cg12832492	1	0	NC_006471.4	131852851	131852901	98.04	51	0	1	3.00E-15	84.2	0	chr4	+	131852901	50	1	0	0	0	0	1	JADE1	JADE1	JADE1	PHF17	diff	diff	diff	0	0
cg12832498	1	0	NC_006480.4	96549226	96549177	100	50	0	0	2.00E-17	91.5	0	chr13	-	96549177	50	0	0	0	0	0	0	ING1	ING1	ING1	CARS2	diff	diff	diff	0	0
cg12832519	1	0	NC_006484.4	16845044	16845093	100	50	0	0	2.00E-17	91.5	0	chr17	+	16845044	50	0	0	0	0	0	0	KRT25	KRT25	KRT25	KRT25	match	match	match	0	0
cg12832565	1	0	NC_006468.4	111682340	111682291	100	50	0	0	2.00E-17	91.5	0	chr1	-	111682291	50	0	0	0	0	0	0	PDZK1	PDZK1	PDZK1	CD160	diff	diff	diff	0	0
cg12832630	1	0	NC_006490.4	44588889	44588938	96	50	2	0	1.00E-14	82.4	0	chr3	+	44588938	48	2	0	0	0	0	2	ABHD5	ABHD5	ABHD5	ABHD5	match	match	match	0	0
cg12832649	1	0	NC_006472.4	137496888	137496839	98	50	1	0	9.00E-16	86	0	chr5	-	137496888	49	1	0	0	0	0	1	SPOCK1	SPOCK1	SPOCK1	SPOCK1	match	match	match	0	0
cg12832687	1	0	NC_006480.4	84277988	84277939	98	50	1	0	9.00E-16	86	0	chr13	-	84277939	49	1	0	0	0	0	1	STK24	STK24	STK24		diff	diff	diff	0	0
cg12832726	1	0	NC_006478.4	68184847	68184800	97.92	48	1	0	1.00E-14	82.4	0	chr11	-	68184800	47	1	0	0	0	0	1	LRP5	LRP5	LRP5	LRP5	match	match	match	0	0
cg12832737	1	0	NC_006480.4	91291670	91291719	98	50	1	0	9.00E-16	86	0	chr13	+	91291719	49	1	0	1	1	1	0	LOC104001910	LOC104001910	LOC104001910		diff	diff	diff	0	0
cg12832740	1	0	NC_006491.4	132447372	132447421	100	50	0	0	2.00E-17	91.5	0	chrX	+	132447372	50	0	0	0	0	0	0	MBNL3	MBNL3	MBNL3	HS6ST2	diff	diff	diff	0	0
cg12832751	1	0	NC_006471.4	97907799	97907750	100	50	0	0	2.00E-17	91.5	0	chr4	-	97907799	50	0	0	0	0	0	0	UNC5C	UNC5C	UNC5C	UNC5C	match	match	match	0	0
cg12832841	1	0	NC_006484.4	26117315	26117266	98	50	1	0	9.00E-16	86	0	chr17	-	26117315	49	1	0	0	0	0	1	RAB11FIP4	RAB11FIP4	RAB11FIP4	RAB11FIP4	match	match	match	0	0
cg12832857	1	0	NC_006487.4	47722819	47722868	100	50	0	0	2.00E-17	91.5	0	chr20	+	47722868	50	0	0	0	0	0	0	LOC107970037	LOC107970037	LOC107970037	SLC12A5	diff	diff	diff	0	0
cg12832929	1	0	NC_006472.4	131218477	131218428	100	50	0	0	2.00E-17	91.5	0	chr5	-	131218428	50	0	0	0	0	0	0	CDC42SE2	CDC42SE2	CDC42SE2	CDC42SE2	match	match	match	0	0
cg12832956	1	0	NC_006469.4	9569877	9569926	94	50	3	0	5.00E-13	77	0	chr2A	+	9569877	47	3	0	0	0	0	3	IAH1	IAH1	IAH1	IAH1	match	match	match	0	0
cg12832988	1	0	NC_006477.4	15264324	15264275	100	50	0	0	2.00E-17	91.5	0	chr10	-	15264324	50	0	0	0	0	0	0	HSPA14	HSPA14	HSPA14	CDNF;HSPA14	match	match	match	0	0
cg12833003	1	0	NC_006468.4	157427250	157427201	98	50	1	0	9.00E-16	86	0	chr1	-	157427201	49	1	0	1	1	1	0	LOC104003892	LOC104003892	LOC104003892		diff	diff	diff	0	0
cg12833015	1	0	NC_006478.4	73949578	73949627	98	50	1	0	9.00E-16	86	0	chr11	+	73949578	49	1	0	0	0	0	1	UCP2	UCP2	UCP2		diff	diff	diff	0	0
cg12833043	1	0	NC_006472.4	149900306	149900357	96.15	52	0	1	1.00E-14	82.4	0	chr5	+	149900306	50	2	0	0	0	0	2	PPARGC1B	PPARGC1B	PPARGC1B		diff	diff	diff	0	0
cg12833048	1	0	NC_006473.4	29899908	29899957	98	50	1	0	9.00E-16	86	0	chr6	+	29899957	49	1	0	0	0	0	1	ZFP57	ZFP57	ZFP57	MOG	diff	diff	diff	0	0
cg12833076	1	0	NC_006470.4	127704361	127704312	98	50	1	0	9.00E-16	86	0	chr2B	-	127704361	49	1	0	0	0	0	1	ACKR3	ACKR3	ACKR3		diff	diff	diff	0	0
cg12833102	1	0	NC_006468.4	872325	872374	98	50	1	0	9.00E-16	86	0	chr1	+	872374	49	1	0	0	0	0	1	CDK11B	CDK11B	CDK11B	SLC35E2	diff	diff	diff	0	0
cg12833118	1	0	NC_006471.4	2916595	2916546	100	50	0	0	2.00E-17	91.5	0	chr4	-	2916546	50	0	0	0	0	0	0	FAM193A	FAM193A	FAM193A		diff	diff	diff	0	0
cg12833292	1	0	NC_006474.4	125926099	125926148	98	50	1	0	9.00E-16	86	0	chr7	+	125926099	49	1	0	0	0	1	0	LOC100610395	LOC100610395	LOC100610395	FAM3C	diff	diff	diff	0	0
cg12833383	1	0	NC_006469.4	72516490	72516443	100	48	0	0	3.00E-16	87.8	0	chr2A	-	72516490	48	0	0	0	0	0	0	NAGK	NAGK	NAGK		diff	diff	diff	0	0
cg12833422	1	0	NC_006478.4	118743738	118743787	100	50	0	0	2.00E-17	91.5	0	chr11	+	118743787	50	0	0	0	0	0	0	CD3E	CD3E	CD3E		diff	diff	diff	0	0
cg12833451	1	0	NC_006490.4	34408109	34408158	100	50	0	0	2.00E-17	91.5	0	chr3	+	34408158	50	0	0	0	0	0	0	CLASP2	CLASP2	CLASP2	CLASP2	match	match	match	0	0
cg12833465	1	0	NC_006481.4	20483082	20483131	96	50	2	0	1.00E-14	82.4	0	chr14	+	20483131	48	2	0	0	0	0	2	SFTA3	SFTA3	SFTA3	SFTA3	match	match	match	0	0
cg12833478	1	0	NC_006484.4	57475469	57475420	100	50	0	0	2.00E-17	91.5	0	chr17	-	57475420	50	0	0	0	0	0	0	EPX	EPX	EPX	EPX	match	match	match	0	0
cg12833508	1	0	NC_006470.4	114772337	114772288	100	50	0	0	2.00E-17	91.5	0	chr2B	-	114772337	50	0	0	0	0	0	0	AP1S3	AP1S3	AP1S3	AP1S3	match	match	match	0	0
cg12833561	1	0	NC_006486.4	57687272	57687223	100	50	0	0	2.00E-17	91.5	0	chr19	-	57687272	50	0	0	0	0	0	0	BRSK1	BRSK1	BRSK1	BRSK1	match	match	match	0	0
cg12833566	1	0	NC_006473.4	114599135	114599184	100	50	0	0	2.00E-17	91.5	0	chr6	+	114599184	50	0	0	0	0	0	0	RPF2	RPF2	RPF2	RPF2	match	match	match	0	0
cg12833662	1	0	NC_006468.4	41182324	41182275	98	50	1	0	9.00E-16	86	0	chr1	-	41182324	49	1	0	0	0	0	1	EDN2	EDN2	EDN2	HIVEP3	diff	diff	diff	0	0
cg12833670	1	0	NC_006468.4	22147866	22147817	100	50	0	0	2.00E-17	91.5	0	chr1	-	22147817	50	0	0	0	0	0	0	C1H1orf234	C1H1orf234	C1H1orf234	C1orf234	diff	diff	diff	0	0
cg12833683	1	0	NC_006475.4	101509749	101509700	100	50	0	0	2.00E-17	91.5	0	chr8	-	101509700	50	0	0	0	0	0	0	LOC104007700	LOC104007700	LOC104007700	VPS13B	diff	diff	diff	0	0
cg12833720	1	0	NC_006486.4	46841853	46841902	100	50	0	0	2.00E-17	91.5	0	chr19	+	46841853	50	0	0	0	0	0	0	BCL3	BCL3	BCL3	BCL3	match	match	match	0	0
cg12833722	1	0	NC_006474.4	24174673	24174722	98	50	1	0	9.00E-16	86	0	chr7	+	24174722	49	1	0	0	0	0	1	OSBPL3	OSBPL3	OSBPL3	OSBPL3	match	match	match	0	0
cg12833765	1	0	NC_006469.4	70648925	70648876	100	50	0	0	2.00E-17	91.5	0	chr2A	-	70648876	50	0	0	0	0	0	0	GFPT1	GFPT1	GFPT1	ANTXR1	diff	diff	diff	0	0
cg12833841	1	0	NC_006490.4	43267859	43267810	100	50	0	0	2.00E-17	91.5	0	chr3	-	43267859	50	0	0	0	0	0	0	LOC100609211	LOC100609211	LOC100609211		diff	diff	diff	0	0
cg12833859	1	0	NC_006477.4	98510292	98510243	100	50	0	0	2.00E-17	91.5	0	chr10	-	98510243	50	0	0	0	0	0	0	SLIT1	SLIT1	SLIT1	SLIT1;ARHGAP19-SLIT1	match	match	match	0	0
cg12833872	1	0	NC_006472.4	515229	515278	100	50	0	0	2.00E-17	91.5	0	chr5	+	515278	50	0	0	0	0	0	0	LOC107974588	LOC107974588	LOC107974588	SLC9A3	diff	diff	diff	0	0
cg12833876	1	0	NC_006469.4	20454139	20454090	100	50	0	0	2.00E-17	91.5	0	chr2A	-	20454090	50	0	0	0	0	0	0	LAPTM4A	LAPTM4A	LAPTM4A		diff	diff	diff	0	0
cg12833931	1	0	NC_006484.4	46686811	46686762	100	50	0	0	2.00E-17	91.5	0	chr17	-	46686762	50	0	0	0	0	0	0	RCVRN	RCVRN	RCVRN	GAS7	diff	diff	diff	0	0
cg12833948	1	0	NC_006483.4	1491946	1491995	96	50	2	0	1.00E-14	82.4	0	chr16	+	1491995	48	2	0	0	0	0	2	BAIAP3	BAIAP3	BAIAP3	BAIAP3	match	match	match	0	0
cg12833952	1	0	NC_006478.4	114279130	114279179	96	50	2	0	1.00E-14	82.4	0	chr11	+	114279130	48	2	0	0	0	0	2	USP28	USP28	USP28	USP28	match	match	match	0	0
cg12834035	1	0	NC_006478.4	135068132	135068083	100	50	0	0	2.00E-17	91.5	0	chr11	-	135068132	50	0	0	0	0	0	0	LOC104001388	LOC104001388	LOC104001388	GLB1L2	diff	diff	diff	0	0
cg12834057	1	0	NC_006468.4	138314620	138314571	100	50	0	0	2.00E-17	91.5	0	chr1	-	138314571	50	0	0	0	0	0	0	CASQ1	CASQ1	CASQ1	ATP1A4	diff	diff	diff	1	0
cg12834070	1	0	NC_006488.4	15284528	15284481	91.67	48	4	0	7.00E-11	69.8	0	chr21	-	15284481	44	4	0	0	0	0	4	N6AMT1	N6AMT1	N6AMT1	N6AMT1	match	match	match	0	0
cg12834086	1	0	NC_006481.4	6262850	6262801	98	50	1	0	9.00E-16	86	0	chr14	-	6262850	49	1	0	0	0	0	1	LOC107968118	LOC107968118	LOC107968118		diff	diff	diff	0	0
cg12834198	1	0	NC_006486.4	51164913	51164962	98	50	1	0	9.00E-16	86	0	chr19	+	51164962	49	1	0	0	0	0	1	BAX	BAX	BAX	BAX	match	match	match	0	0
cg12834306	1	0	NC_006472.4	173678565	173678614	100	50	0	0	2.00E-17	91.5	0	chr5	+	173678565	50	0	0	0	0	0	0	CREBRF	CREBRF	CREBRF	C5orf41	diff	diff	diff	0	0
cg12834328	1	0	NC_006469.4	19707280	19707329	100	50	0	0	2.00E-17	91.5	0	chr2A	+	19707280	50	0	0	0	0	0	0	OSR1	OSR1	OSR1	OSR1	match	match	match	0	0
cg12834356	1	0	NC_006478.4	75426381	75426332	100	50	0	0	2.00E-17	91.5	0	chr11	-	75426381	50	0	0	0	0	0	0	RPS3	RPS3	RPS3	RPS3	match	match	match	0	0
cg12834378	1	0	NW_016007340.1	59	10	100	50	0	0	2.00E-17	91.5	0	chrUn_random_Contig34806	-	10	50	0	0	0	0	0	0	NA	NA	NA	PTPRN2	diff	diff	diff	0	0
cg12834384	1	0	NC_006480.4	57221178	57221227	98	50	1	0	9.00E-16	86	0	chr13	+	57221227	49	1	0	0	0	0	1	DACH1	DACH1	DACH1		diff	diff	diff	0	0
cg12834428	1	0	NC_006473.4	86127566	86127517	100	50	0	0	2.00E-17	91.5	0	chr6	-	86127517	50	0	0	0	0	0	0	UBE3D	UBE3D	UBE3D	UBE2CBP	diff	diff	diff	0	0
cg12834510	1	0	NC_006469.4	32998678	32998629	100	50	0	0	2.00E-17	91.5	0	chr2A	-	32998678	50	0	0	0	0	0	0	BIRC6	BIRC6	BIRC6		diff	diff	diff	0	0
cg12834542	1	0	NC_006470.4	85286546	85286497	100	50	0	0	2.00E-17	91.5	0	chr2B	-	85286497	50	0	0	0	0	0	0	LOC104005308	LOC104005308	LOC104005308	LOC101927431	diff	diff	diff	0	0
cg12834558	1	0	NC_006490.4	74150133	74150182	98	50	1	0	9.00E-16	86	0	chr3	+	74150133	49	1	0	0	0	0	1	LOC107970425	LOC107970425	LOC107970425		diff	diff	diff	0	0
cg12834688	1	0	NC_006482.4	39628738	39628689	100	50	0	0	2.00E-17	91.5	0	chr15	-	39628689	50	0	0	0	0	0	0	FAM63B	FAM63B	FAM63B	FAM63B	match	match	match	0	0
cg12834709	1	0	NC_006481.4	87921606	87921557	100	50	0	0	2.00E-17	91.5	0	chr14	-	87921557	50	0	0	0	0	0	0	LOC107968255	LOC107968255	LOC107968255	RCOR1	diff	diff	diff	0	0
cg12834730	1	0	NC_006470.4	124322824	124322873	98	50	1	0	9.00E-16	86	0	chr2B	+	124322873	49	1	0	0	0	0	1	ATG16L1	ATG16L1	ATG16L1	ATG16L1	match	match	match	0	0
cg12834774	1	0	NC_006472.4	1141474	1141523	100	50	0	0	2.00E-17	91.5	0	chr5	+	1141474	50	0	0	0	0	0	0	LOC107974592	LOC107974592	LOC107974592		diff	diff	diff	0	0
cg12834820	1	0	NC_006484.4	12788047	12788096	100	50	0	0	2.00E-17	91.5	0	chr17	+	12788096	50	0	0	0	0	0	0	ADAM11	ADAM11	ADAM11	ADAM11	match	match	match	0	0
cg12834922	1	0	NC_006490.4	154965990	154965941	100	50	0	0	2.00E-17	91.5	0	chr3	-	154965990	50	0	0	0	0	0	0	LOC107970813	LOC107970813	LOC107970813	IGSF10	diff	diff	diff	0	0
cg12834926	1	0	NC_006475.4	127244264	127244215	100	50	0	0	2.00E-17	91.5	0	chr8	-	127244215	50	0	0	0	0	0	0	LOC104007759	LOC104007759	LOC104007759	MIR4662B	diff	diff	diff	0	0
cg12835012	1	0	NC_006471.4	187192893	187192844	100	50	0	0	2.00E-17	91.5	0	chr4	-	187192893	50	0	0	0	0	0	0	DCTD	DCTD	DCTD		diff	diff	diff	0	0
cg12835026	1	0	NC_006476.4	93077155	93077204	100	50	0	0	2.00E-17	91.5	0	chr9	+	93077155	50	0	0	0	0	0	0	TNC	TNC	TNC	TNC	match	match	match	0	0
cg12835048	1	0	NC_006477.4	123448214	123448263	98	50	1	0	9.00E-16	86	0	chr10	+	123448263	49	1	0	0	0	0	1	FGFR2	FGFR2	FGFR2	FGFR2	match	match	match	0	0
cg12835118	1	0	NC_006490.4	57891772	57891723	100	50	0	0	2.00E-17	91.5	0	chr3	-	57891772	50	0	0	0	0	0	0	FAM208A	FAM208A	FAM208A	ARHGEF3	diff	diff	diff	0	0
cg12835135	1	0	NC_006479.4	107152823	107152872	100	50	0	0	2.00E-17	91.5	0	chr12	+	107152872	50	0	0	0	0	0	0	LOC100614425	LOC100614425	LOC100614425	TXNRD1	diff	diff	diff	0	0
cg12835181	1	0	NC_006485.4	56708696	56708647	100	50	0	0	2.00E-17	91.5	0	chr18	-	56708696	50	0	0	0	0	0	0	RAX	RAX	RAX		diff	diff	diff	0	0
cg12835256	1	0	NC_006471.4	112700395	112700444	96	50	2	0	1.00E-14	82.4	0	chr4	+	112700444	48	2	0	0	0	0	2	PLA2G12A	PLA2G12A	PLA2G12A	PLA2G12A	match	match	match	0	0
cg12835270	1	0	NC_006474.4	43813538	43813489	100	50	0	0	2.00E-17	91.5	0	chr7	-	43813489	50	0	0	0	0	0	0	CAMK2B	CAMK2B	CAMK2B	CAMK2B	match	match	match	0	0
cg12835289	1	0	NC_006470.4	13455139	13455188	98	50	1	0	9.00E-16	86	0	chr2B	+	13455139	49	1	0	0	0	0	1	LOC107973758	LOC107973758	LOC107973758		diff	diff	diff	0	0
cg12835326	1	0	NC_006473.4	29180678	29180629	100	50	0	0	2.00E-17	91.5	0	chr6	-	29180629	50	0	0	0	0	0	0	TRIM27	TRIM27	TRIM27		diff	diff	diff	0	0
cg12835342	1	0	NC_006478.4	67543632	67543681	100	50	0	0	2.00E-17	91.5	0	chr11	+	67543632	50	0	0	0	0	0	0	CORO1B	CORO1B	CORO1B	CORO1B	match	match	match	0	0
cg12835352	1	0	NC_006486.4	4222410	4222361	100	50	0	0	2.00E-17	91.5	0	chr19	-	4222410	50	0	0	0	0	0	0	ZBTB7A	ZBTB7A	ZBTB7A	ZBTB7A	match	match	match	0	0
cg12835473	1	0	NC_006486.4	33814759	33814808	100	50	0	0	2.00E-17	91.5	0	chr19	+	33814808	50	0	0	0	0	0	0	LOC104003337	LOC104003337	LOC104003337		diff	diff	diff	0	0
cg12835673	1	0	NC_006484.4	81027645	81027596	94	50	3	0	5.00E-13	77	0	chr17	-	81027596	47	3	0	0	0	0	3	LOC454955	LOC454955	LOC454955	LINC00482	diff	diff	diff	0	0
cg12835684	1	0	NC_006479.4	36554090	36554041	98	50	1	0	9.00E-16	86	0	chr12	-	36554090	49	1	0	0	0	0	1	MFSD5	MFSD5	MFSD5	MFSD5	match	match	match	0	0
cg12835689	1	0	NC_006468.4	94127186	94127235	96	50	2	0	1.00E-14	82.4	0	chr1	+	94127235	48	2	0	0	0	0	2	LOC107967392	LOC107967392	LOC107967392	BCAR3;LOC100129046	diff	diff	diff	0	0
cg12835784	1	0	NC_006469.4	47956909	47956958	98	50	1	0	9.00E-16	86	0	chr2A	+	47956909	49	1	0	0	0	0	1	MCFD2	MCFD2	MCFD2		diff	diff	diff	0	0
cg12835845	1	0	NC_006477.4	31043439	31043488	100	50	0	0	2.00E-17	91.5	0	chr10	+	31043488	50	0	0	0	0	0	0	KIAA1462	KIAA1462	KIAA1462	KIAA1462	match	match	match	0	0
cg12835868	1	0	NC_006490.4	4901303	4901254	100	50	0	0	2.00E-17	91.5	0	chr3	-	4901254	50	0	0	0	0	0	0	LOC104005449	LOC104005449	LOC104005449	ITPR1	diff	diff	diff	0	0
cg12835908	1	0	NC_006488.4	29181887	29181936	100	50	0	0	2.00E-17	91.5	0	chr21	+	29181936	50	0	0	0	0	0	0	PDE9A	PDE9A	PDE9A		diff	diff	diff	0	0
cg12835924	1	0	NC_006477.4	45404986	45405035	100	50	0	0	2.00E-17	91.5	0	chr10	+	45404986	50	0	0	0	0	0	0	ZNF239	ZNF239	ZNF239	ZNF239	match	match	match	0	0
cg12835938	1	0	NC_006468.4	50045855	50045806	98	50	1	0	9.00E-16	86	0	chr1	-	50045855	49	1	0	0	0	0	1	DMRTA2	DMRTA2	DMRTA2	FAF1	diff	diff	diff	0	0
cg12835949	1	0	NC_006478.4	67402726	67402775	100	50	0	0	2.00E-17	91.5	0	chr11	+	67402775	50	0	0	0	0	0	0	SSH3	SSH3	SSH3	SSH3	match	match	match	0	0
cg12836011	1	0	NC_006471.4	169906947	169906996	100	50	0	0	2.00E-17	91.5	0	chr4	+	169906996	50	0	0	0	0	0	0	TLL1	TLL1	TLL1	TLL1	match	match	match	0	0
cg12836057	1	0	NC_006469.4	3170068	3170117	98	50	1	0	9.00E-16	86	0	chr2A	+	3170068	49	1	0	0	0	0	1	LOC104004854	LOC104004854	LOC104004854		diff	diff	diff	0	0
cg12836085	1	0	NC_006485.4	4696660	4696709	94	50	3	0	5.00E-13	77	0	chr18	+	4696709	47	3	0	0	0	0	3	LDLRAD4	LDLRAD4	LDLRAD4		diff	diff	diff	0	0
cg12836116	1	0	NC_006468.4	4698729	4698778	100	50	0	0	2.00E-17	91.5	0	chr1	+	4698778	50	0	0	0	0	0	0	LOC107974616	LOC107974616	LOC107974616		diff	diff	diff	0	0
cg12836136	1	0	NC_006489.4	24394941	24394990	96	50	2	0	1.00E-14	82.4	0	chr22	+	24394990	48	2	0	0	0	1	1	EIF3L	EIF3L	EIF3L	EIF3L	match	match	match	0	0
cg12836160	1	0	NC_006468.4	27584631	27584582	96	50	2	0	1.00E-14	82.4	0	chr1	-	27584582	48	2	0	0	0	0	2	LOC107975797	LOC107975797	LOC107975797	PHACTR4	diff	diff	diff	0	0
cg12836175	1	0	NC_006476.4	95422397	95422444	100	48	0	0	3.00E-16	87.8	0	chr9	+	95422397	48	0	0	0	0	0	0	ASTN2	ASTN2	ASTN2	ASTN2	match	match	match	0	0
cg12836276	1	0	NC_006483.4	60592217	60592168	100	50	0	0	2.00E-17	91.5	0	chr16	-	60592217	50	0	0	0	0	0	0	NQO1	NQO1	NQO1	NFAT5	diff	diff	diff	0	0
cg12836280	1	0	NC_006472.4	63716542	63716493	100	50	0	0	2.00E-17	91.5	0	chr5	-	63716493	50	0	0	0	0	0	0	LOC100614660	LOC100614660	LOC100614660		diff	diff	diff	0	0
cg12836303	1	0	NC_006478.4	64015283	64015332	100	50	0	0	2.00E-17	91.5	0	chr11	+	64015332	50	0	0	0	0	0	0	OTUB1	OTUB1	OTUB1	OTUB1	match	match	match	0	0
cg12836377	1	0	NC_006475.4	144469032	144469081	98	50	1	0	9.00E-16	86	0	chr8	+	144469032	49	1	0	0	0	0	1	MIR1302-7	MIR1302-7	MIR1302-7		diff	diff	diff	0	0
cg12836424	1	0	NC_006473.4	33525925	33525974	100	50	0	0	2.00E-17	91.5	0	chr6	+	33525974	50	0	0	0	0	0	0	RXRB	RXRB	RXRB	SLC39A7;RXRB	match	match	match	0	0
cg12836499	1	0	NC_006470.4	57990351	57990400	100	50	0	0	2.00E-17	91.5	0	chr2B	+	57990400	50	0	0	0	0	0	0	LOC107973816	LOC107973816	LOC107973816	LOC105616981;B3GALT1	diff	diff	diff	0	0
cg12836510	1	0	NC_006473.4	5300103	5300152	96	50	2	0	1.00E-14	82.4	0	chr6	+	5300152	48	2	0	0	0	0	2	FARS2	FARS2	FARS2	FARS2	match	match	match	0	0
cg12836582	1	0	NC_006481.4	60796581	60796532	100	50	0	0	2.00E-17	91.5	0	chr14	-	60796532	50	0	0	0	0	0	0	ESRRB	ESRRB	ESRRB		diff	diff	diff	0	0
cg12836596	1	0	NC_006478.4	87911586	87911537	98	50	1	0	9.00E-16	86	0	chr11	-	87911586	49	1	0	0	0	0	1	LOC107967183	LOC107967183	LOC107967183		diff	diff	diff	0	0
cg12836610	1	0	NC_006478.4	47918891	47918842	100	50	0	0	2.00E-17	91.5	0	chr11	-	47918891	50	0	0	0	0	0	0	MTCH2	MTCH2	MTCH2	MTCH2	match	match	match	0	0
cg12836643	1	0	NC_006489.4	25298636	25298682	97.87	47	1	0	4.00E-14	80.6	0	chr22	+	25298682	46	1	0	0	0	0	1	LOC104003775	LOC104003775	LOC104003775	GTPBP1	diff	diff	diff	0	0
cg12836825	1	0	NC_006490.4	70450487	70450438	100	50	0	0	2.00E-17	91.5	0	chr3	-	70450438	50	0	0	0	0	0	0	LMOD3	LMOD3	LMOD3	LMOD3	match	match	match	0	0
cg12836863	1	0	NC_006480.4	17064056	17064007	98	50	1	0	9.00E-16	86	0	chr13	-	17064007	49	1	0	0	0	0	1	BRCA2	BRCA2	BRCA2	BRCA2	match	match	match	0	0
cg12836934	1	0	NC_006468.4	203390112	203390063	100	50	0	0	2.00E-17	91.5	0	chr1	-	203390112	50	0	0	0	0	0	0	CNIH3	CNIH3	CNIH3	WDR26	diff	diff	diff	0	0
cg12836958	1	0	NC_006471.4	189537179	189537130	96	50	2	0	1.00E-14	82.4	0	chr4	-	189537179	48	2	0	0	0	0	2	SNX25	SNX25	SNX25	SNX25	match	match	match	0	0
cg12836959	1	0	NC_006490.4	150855781	150855732	98	50	1	0	9.00E-16	86	0	chr3	-	150855781	49	1	0	0	0	0	1	ZIC4	ZIC4	ZIC4		diff	diff	diff	0	0
cg12836961	1	0	NC_006489.4	24683951	24683902	100	50	0	0	2.00E-17	91.5	0	chr22	-	24683951	50	0	0	0	0	0	0	BAIAP2L2	BAIAP2L2	BAIAP2L2	PLA2G6	diff	diff	diff	0	0
cg12837030	1	0	NC_006490.4	41302670	41302621	98	50	1	0	9.00E-16	86	0	chr3	-	41302670	49	1	0	0	0	0	1	LOC104005522	LOC104005522	LOC104005522		diff	diff	diff	0	0
cg12837046	1	0	NC_006471.4	126298701	126298649	94.34	53	0	1	4.00E-14	80.6	0	chr4	-	126298701	50	3	0	0	0	0	3	SPRY1	SPRY1	SPRY1	SPRY1	match	match	match	0	0
cg12837057	1	0	NC_006473.4	153963550	153963501	94	50	3	0	5.00E-13	77	0	chr6	-	153963550	47	3	0	0	0	0	3	LRP11	LRP11	LRP11	LRP11	match	match	match	0	0
cg12837074	1	0	NC_006476.4	75053634	75053683	100	50	0	0	2.00E-17	91.5	0	chr9	+	75053634	50	0	0	0	0	0	0	MIR1302-8	MIR1302-8	MIR1302-8	LOC100499484-C9ORF174;CCDC180	diff	diff	diff	0	0
cg12837084	1	0	NC_006474.4	134986076	134986027	98	50	1	0	9.00E-16	86	0	chr7	-	134986076	49	1	0	0	0	0	1	CEP41	CEP41	CEP41	TSGA14	diff	diff	diff	0	0
cg12837095	1	0	NC_006484.4	59211446	59211397	100	50	0	0	2.00E-17	91.5	0	chr17	-	59211446	50	0	0	0	0	0	0	LOC735804	LOC735804	LOC735804	TUBD1	diff	diff	diff	0	0
cg12837131	1	0	NC_006469.4	95773038	95773087	100	50	0	0	2.00E-17	91.5	0	chr2A	+	95773038	50	0	0	0	0	0	0	LOC107973559	LOC107973559	LOC107973559	FER1L5	diff	diff	diff	0	0
cg12837173	1	0	NC_006481.4	86377485	86377436	98	50	1	0	9.00E-16	86	0	chr14	-	86377436	49	1	0	0	0	0	1	LOC104002166	LOC104002166	LOC104002166		diff	diff	diff	0	0
cg12837215	1	0	NC_006484.4	39520598	39520549	100	50	0	0	2.00E-17	91.5	0	chr17	-	39520549	50	0	0	0	0	0	0	DRG2	DRG2	DRG2	DRG2	match	match	match	0	0
cg12837296	1	0	NC_006484.4	13245623	13245672	98	50	1	0	9.00E-16	86	0	chr17	+	13245672	49	1	0	0	0	0	1	GRN	GRN	GRN	GRN	match	match	match	0	0
cg12837306	1	0	NC_006474.4	161463234	161463283	96	50	2	0	1.00E-14	82.4	0	chr7	+	161463283	48	2	0	0	0	0	2	DNAJB6	DNAJB6	DNAJB6		diff	diff	diff	0	0
cg12837321	1	0	NC_006490.4	200441930	200441881	100	50	0	0	2.00E-17	91.5	0	chr3	-	200441881	50	0	0	0	0	0	0	LOC101058879	LOC101058879	LOC101058879		diff	diff	diff	0	0
cg12837402	1	0	NC_006479.4	129081491	129081540	100	50	0	0	2.00E-17	91.5	0	chr12	+	129081540	50	0	0	0	0	0	0	TMEM132B	TMEM132B	TMEM132B	TMEM132B	match	match	match	0	0
cg12837404	1	0	NC_006477.4	103873947	103873898	100	50	0	0	2.00E-17	91.5	0	chr10	-	103873947	50	0	0	0	0	0	0	PSD	PSD	PSD	PSD;FBXL15	match	match	match	0	0
cg12837463	1	0	NC_006474.4	34439269	34439220	98	50	1	0	9.00E-16	86	0	chr7	-	34439269	49	1	0	0	0	0	1	TBX20	TBX20	TBX20		diff	diff	diff	0	0
cg12837524	1	0	NC_006475.4	9838302	9838348	94	50	0	1	2.00E-12	75.2	0	chr8	+	9838348	44	3	0	0	0	0	3	LOC104004253	LOC104004253	LOC104004253		diff	diff	diff	0	0
cg12837552	1	0	NC_006484.4	39847763	39847812	100	50	0	0	2.00E-17	91.5	0	chr17	+	39847763	50	0	0	0	0	0	0	MIR33B	MIR33B	MIR33B	RAI1	diff	diff	diff	0	0
cg12837568	1	0	NC_006491.4	118742900	118742851	100	50	0	0	2.00E-17	91.5	0	chrX	-	118742900	50	0	0	0	0	0	0	KIAA1210	KIAA1210	KIAA1210	KIAA1210	match	match	match	0	0
cg12837697	1	0	NC_006490.4	51174967	51175016	100	50	0	0	2.00E-17	91.5	0	chr3	+	51175016	50	0	0	0	0	0	0	RBM5	RBM5	RBM5	RBM5	match	match	match	0	0
cg12837744	1	0	NC_006473.4	33752740	33752691	100	50	0	0	2.00E-17	91.5	0	chr6	-	33752740	50	0	0	0	0	0	0	SYNGAP1	SYNGAP1	SYNGAP1	SYNGAP1	match	match	match	0	0
cg12837781	1	0	NC_006472.4	131471739	131471690	100	50	0	0	2.00E-17	91.5	0	chr5	-	131471690	50	0	0	0	0	0	0	LOC107974850	LOC107974850	LOC107974850	RAPGEF6	diff	diff	diff	0	0
cg12837847	1	0	NC_006489.4	33416272	33416319	100	48	0	0	3.00E-16	87.8	0	chr22	+	33416319	48	0	0	0	0	0	0	GRAMD4	GRAMD4	GRAMD4		diff	diff	diff	0	0
cg12837869	1	0	NC_006475.4	62184955	62185004	100	50	0	0	2.00E-17	91.5	0	chr8	+	62185004	50	0	0	0	0	0	0	CLVS1	CLVS1	CLVS1		diff	diff	diff	0	0
cg12837905	1	0	NC_006477.4	132038364	132038315	100	50	0	0	2.00E-17	91.5	0	chr10	-	132038364	50	0	0	0	0	0	0	EBF3	EBF3	EBF3		diff	diff	diff	0	0
cg12837919	1	0	NC_006490.4	120507098	120507049	100	50	0	0	2.00E-17	91.5	0	chr3	-	120507098	50	0	0	0	0	0	0	MIR1244-7	MIR1244-7	MIR1244-7		diff	diff	diff	0	0
cg12837996	1	0	NC_006473.4	114487737	114487786	98	50	1	0	9.00E-16	86	0	chr6	+	114487786	49	1	0	0	0	0	1	AMD1	AMD1	AMD1	AMD1	match	match	match	0	0
cg12838030	1	0	NC_006478.4	6805040	6805089	100	50	0	0	2.00E-17	91.5	0	chr11	+	6805040	50	0	0	0	0	0	0	ZNF214	ZNF214	ZNF214	NLRP14;ZNF214	match	match	match	0	0
cg12838061	1	0	NC_006472.4	173856605	173856558	95.83	48	2	0	1.00E-13	78.8	0	chr5	-	173856558	46	2	0	0	0	0	2	NKX2-5	NKX2-5	NKX2-5		diff	diff	diff	0	0
cg12838192	1	0	NC_006471.4	123954456	123954407	98	50	1	0	9.00E-16	86	0	chr4	-	123954407	49	1	0	0	0	0	1	NDNF	NDNF	NDNF	C4orf31	diff	diff	diff	0	0
cg12838207	1	0	NC_006491.4	48684080	48684030	98.04	51	0	1	3.00E-15	84.2	0	chrX	-	48684030	50	1	0	0	0	0	1	WDR13	WDR13	WDR13	WDR13	match	match	match	0	0
cg12838263	1	0	NC_006481.4	89043708	89043661	95.83	48	2	0	1.00E-13	78.8	0	chr14	-	89043708	46	2	0	0	0	0	2	ZFYVE21	ZFYVE21	ZFYVE21	ZFYVE21	match	match	match	0	0
cg12838274	1	0	NC_006473.4	138379800	138379751	100	50	0	0	2.00E-17	91.5	0	chr6	-	138379751	50	0	0	0	0	0	0	LOC101057999	LOC101057999	LOC101057999	LOC101928231;LINC01010	diff	diff	diff	0	0
cg12838303	1	0	NC_006473.4	158218553	158218504	96	50	2	0	1.00E-14	82.4	0	chr6	-	158218504	48	2	0	0	0	0	2	OPRM1	OPRM1	OPRM1	OPRM1	match	match	match	0	0
cg12838385	1	0	NC_006475.4	96620852	96620901	100	50	0	0	2.00E-17	91.5	0	chr8	+	96620852	50	0	0	0	0	0	0	TP53INP1	TP53INP1	TP53INP1	TP53INP1	match	match	match	0	0
cg12838405	1	0	NC_006490.4	56167114	56167065	98	50	1	0	9.00E-16	86	0	chr3	-	56167114	49	1	0	0	0	0	1	LRTM1	LRTM1	LRTM1	CACNA2D3	diff	diff	diff	0	0
cg12838436	1	0	NC_006469.4	77080833	77080882	100	50	0	0	2.00E-17	91.5	0	chr2A	+	77080833	50	0	0	0	0	0	0	MRPL19	MRPL19	MRPL19	EVA1A	diff	diff	diff	0	0
cg12838546	1	0	NC_006484.4	15001919	15001870	100	50	0	0	2.00E-17	91.5	0	chr17	-	15001870	50	0	0	0	0	0	0	COASY	COASY	COASY	COASY	match	match	match	0	0
cg12838605	1	0	NC_006478.4	1361024	1360975	98	50	1	0	9.00E-16	86	0	chr11	-	1361024	49	1	0	0	0	0	1	LOC107966987	LOC107966987	LOC107966987	BRSK2	diff	diff	diff	0	0
cg12838676	1	0	NC_006481.4	33968481	33968432	100	50	0	0	2.00E-17	91.5	0	chr14	-	33968432	50	0	0	0	0	0	0	NEMF	NEMF	NEMF	SDCCAG1	diff	diff	diff	0	0
cg12838765	1	0	NC_006468.4	28666111	28666160	98	50	1	0	9.00E-16	86	0	chr1	+	28666111	49	1	0	0	0	0	1	PTPRU	PTPRU	PTPRU		diff	diff	diff	0	0
cg12838839	1	0	NC_006471.4	16771481	16771432	100	50	0	0	2.00E-17	91.5	0	chr4	-	16771481	50	0	0	0	0	0	0	LOC101058284	LOC101058284	LOC101058284		diff	diff	diff	0	0
cg12838926	1	0	NC_006490.4	201272941	201272892	100	50	0	0	2.00E-17	91.5	0	chr3	-	201272892	50	0	0	0	0	0	0	LOC460967	LOC460967	LOC460967	SENP5	diff	diff	diff	0	0
cg12838932	1	0	NC_006470.4	113278638	113278589	100	50	0	0	2.00E-17	91.5	0	chr2B	-	113278638	50	0	0	0	0	0	0	LOC459972	LOC459972	LOC459972		diff	diff	diff	0	0
cg12839005	1	0	NC_006480.4	87144116	87144067	100	50	0	0	2.00E-17	91.5	0	chr13	-	87144116	50	0	0	0	0	0	0	NALCN	NALCN	NALCN	NALCN	match	match	match	0	0
cg12839080	1	0	NC_006473.4	65469003	65469052	100	50	0	0	2.00E-17	91.5	0	chr6	+	65469052	50	0	0	0	0	0	0	LOC750793	LOC750793	LOC750793		diff	diff	diff	0	0
cg12839136	1	0	NC_006485.4	68993836	68993787	100	50	0	0	2.00E-17	91.5	0	chr18	-	68993836	50	0	0	0	0	0	0	LOC100610145	LOC100610145	LOC100610145		diff	diff	diff	0	0
cg12839142	1	0	NC_006475.4	135825282	135825233	100	50	0	0	2.00E-17	91.5	0	chr8	-	135825282	50	0	0	0	0	0	0	LOC107976451	LOC107976451	LOC107976451		diff	diff	diff	0	0
cg12839156	1	0	NC_006485.4	22595460	22595411	100	50	0	0	2.00E-17	91.5	0	chr18	-	22595411	50	0	0	0	0	0	0	LOC104003111	LOC104003111	LOC104003111		diff	diff	diff	0	0
cg12839166	1	0	NC_006478.4	5227398	5227447	100	50	0	0	2.00E-17	91.5	0	chr11	+	5227398	50	0	0	0	0	0	0	LOC466378	LOC466378	LOC466378	OR51I1;OR51B5	diff	diff	diff	1	0
cg12839172	1	0	NC_006471.4	16382270	16382221	100	50	0	0	2.00E-17	91.5	0	chr4	-	16382221	50	0	0	0	0	0	0	PROM1	PROM1	PROM1	PROM1	match	match	match	0	0
cg12839200	1	0	NC_006478.4	71997935	71997984	100	50	0	0	2.00E-17	91.5	0	chr11	+	71997935	50	0	0	0	0	0	0	LRTOMT	LRTOMT	LRTOMT	NUMA1	diff	diff	diff	0	0
cg12839275	1	0	NC_006486.4	61123957	61124006	100	50	0	0	2.00E-17	91.5	0	chr19	+	61123957	50	0	0	0	0	0	0	ZNF132	ZNF132	ZNF132	ZNF132	match	match	match	0	0
cg12839363	1	0	NC_006478.4	12514235	12514186	100	50	0	0	2.00E-17	91.5	0	chr11	-	12514235	50	0	0	0	0	0	0	LOC107967317	LOC107967317	LOC107967317		diff	diff	diff	0	0
cg12839489	1	0	NC_006490.4	65124020	65124069	98	50	1	0	9.00E-16	86	0	chr3	+	65124069	49	1	0	0	0	0	1	THOC7	THOC7	THOC7	ATXN7	diff	diff	diff	0	0
cg12839556	1	0	NC_006484.4	48325876	48325925	96	50	2	0	1.00E-14	82.4	0	chr17	+	48325925	48	2	0	0	0	0	2	ODF4	ODF4	ODF4	ODF4	match	match	match	0	0
cg12839593	1	0	NC_006481.4	44939566	44939615	100	50	0	0	2.00E-17	91.5	0	chr14	+	44939615	50	0	0	0	0	0	0	SIX1	SIX1	SIX1	SIX1	match	match	match	0	0
cg12839623	1	0	NC_006468.4	20210597	20210548	100	50	0	0	2.00E-17	91.5	0	chr1	-	20210597	50	0	0	0	0	0	0	EIF4G3	EIF4G3	EIF4G3	EIF4G3	match	match	match	0	0
cg12839655	1	0	NC_006490.4	38780330	38780281	100	50	0	0	2.00E-17	91.5	0	chr3	-	38780330	50	0	0	0	0	0	0	PLCD1	PLCD1	PLCD1		diff	diff	diff	0	0
cg12839771	1	0	NC_006472.4	15702251	15702300	98	50	1	0	9.00E-16	86	0	chr5	+	15702300	49	1	0	0	1	1	0	LOC745242	LOC745242	LOC745242		diff	diff	diff	0	0
cg12839830	1	0	NC_006482.4	9511498	9511547	100	50	0	0	2.00E-17	91.5	0	chr15	+	9511547	50	0	0	0	0	0	0	LOC107968465	LOC107968465	LOC107968465	HERC2	diff	diff	diff	0	0
cg12839838	1	0	NC_006478.4	119351732	119351781	100	50	0	0	2.00E-17	91.5	0	chr11	+	119351781	50	0	0	0	0	0	0	CXCR5	CXCR5	CXCR5	CXCR5	match	match	match	0	0
cg12839907	1	0	NC_006490.4	48262406	48262455	98	50	1	0	9.00E-16	86	0	chr3	+	48262406	49	1	0	0	0	0	1	KLHL18	KLHL18	KLHL18	KIF9	diff	diff	diff	0	0
cg12840024	1	0	NC_006475.4	21360042	21360091	100	50	0	0	2.00E-17	91.5	0	chr8	+	21360091	50	0	0	0	0	0	0	DMTN	DMTN	DMTN	EPB49	diff	diff	diff	0	0
cg12840069	1	0	NC_006469.4	87144380	87144428	100	49	0	0	7.00E-17	89.7	0	chr2A	+	87144380	49	0	0	0	0	0	0	SH2D6	SH2D6	SH2D6		diff	diff	diff	0	0
cg12840097	1	0	NC_006490.4	39283990	39284039	100	50	0	0	2.00E-17	91.5	0	chr3	+	39283990	50	0	0	0	0	0	0	LOC107970608	LOC107970608	LOC107970608	EXOG	diff	diff	diff	0	0
cg12840099	1	0	NC_006478.4	5164120	5164070	98.04	51	0	1	3.00E-15	84.2	0	chr11	-	5164120	50	1	0	0	0	0	1	LOC466376	LOC466376	LOC466376	OR51B5	diff	diff	diff	0	0
cg12840169	1	0	NC_006490.4	47738483	47738434	98	50	1	0	9.00E-16	86	0	chr3	-	47738483	49	1	0	0	0	0	1	PRSS46	PRSS46	PRSS46	PRSS46	match	match	match	0	0
cg12840178	1	0	NC_006482.4	19538187	19538138	98	50	1	0	9.00E-16	86	0	chr15	-	19538187	49	1	0	0	0	0	1	C15H15orf54	C15H15orf54	C15H15orf54		diff	diff	diff	0	0
cg12840191	1	0	NC_006468.4	95434412	95434461	100	50	0	0	2.00E-17	91.5	0	chr1	+	95434412	50	0	0	0	0	0	0	LOC457039	LOC457039	LOC457039	SLC44A3	diff	diff	diff	0	0
cg12840234	1	0	NC_006478.4	5442981	5443030	100	50	0	0	2.00E-17	91.5	0	chr11	+	5443030	50	0	0	0	0	0	0	TRIM34	TRIM34	TRIM34		diff	diff	diff	0	0
cg12840248	1	0	NC_006473.4	33263421	33263372	100	50	0	0	2.00E-17	91.5	0	chr6	-	33263421	50	0	0	0	0	0	0	PATR-DMB	PATR-DMB	PATR-DMB	HLA-DMB	diff	diff	diff	0	0
cg12840261	1	0	NC_006468.4	209055296	209055247	100	50	0	0	2.00E-17	91.5	0	chr1	-	209055296	50	0	0	0	0	0	0	GALNT2	GALNT2	GALNT2	GALNT2	match	match	match	0	0
cg12840312	1	0	NC_006473.4	3836464	3836415	98	50	1	0	9.00E-16	86	0	chr6	-	3836415	49	1	0	0	0	0	1	FAM50B	FAM50B	FAM50B	FAM50B	match	match	match	0	0
cg12840325	1	0	NC_006472.4	175169842	175169793	100	50	0	0	2.00E-17	91.5	0	chr5	-	175169842	50	0	0	0	0	0	0	LOC101059123	LOC101059123	LOC101059123	LINC01411	diff	diff	diff	0	0
cg12840336	1	0	NC_006475.4	10950549	10950502	97.92	48	1	0	1.00E-14	82.4	0	chr8	-	10950502	47	1	0	0	0	0	1	LOC104004256	LOC104004256	LOC104004256		diff	diff	diff	0	0
cg12840340	1	0	NC_006478.4	75814043	75814092	100	50	0	0	2.00E-17	91.5	0	chr11	+	75814043	50	0	0	0	0	0	0	LOC107967162	LOC107967162	LOC107967162	DGAT2	diff	diff	diff	0	0
cg12840343	1	0	NC_006477.4	9495561	9495610	100	50	0	0	2.00E-17	91.5	0	chr10	+	9495561	50	0	0	0	0	0	0	LOC107976911	LOC107976911	LOC107976911	LOC101928272	diff	diff	diff	0	0
cg12840361	1	0	NC_006483.4	46100033	46100082	100	50	0	0	2.00E-17	91.5	0	chr16	+	46100082	50	0	0	0	0	0	0	MMP2	MMP2	MMP2	MMP2	match	match	match	0	0
cg12840502	1	0	NC_006489.4	16313749	16313700	100	50	0	0	2.00E-17	91.5	0	chr22	-	16313700	50	0	0	0	0	0	0	CABP7	CABP7	CABP7	CABP7	match	match	match	0	0
cg12840537	1	0	NC_006473.4	29110544	29110493	94.23	52	0	1	1.00E-13	78.8	0	chr6	-	29110544	49	3	0	0	0	0	3	TRNAA-AGC	TRNAA-AGC	TRNAA-AGC		diff	diff	diff	0	0
cg12840589	1	0	NC_006479.4	136589767	136589816	100	50	0	0	2.00E-17	91.5	0	chr12	+	136589767	50	0	0	0	0	0	0	LOC745858	LOC745858	LOC745858	ANKLE2	diff	diff	diff	0	0
cg12840695	1	0	NC_006471.4	55928424	55928375	100	50	0	0	2.00E-17	91.5	0	chr4	-	55928375	50	0	0	0	0	0	0	AREG	AREG	AREG		diff	diff	diff	0	0
cg12840719	1	0	NC_006476.4	22479853	22479902	98	50	1	0	9.00E-16	86	0	chr9	+	22479902	49	1	0	0	0	0	1	LOC107976621	LOC107976621	LOC107976621	CDKN2A	diff	diff	diff	0	0
cg12840751	1	0	NC_006481.4	22266997	22267046	98	50	1	0	9.00E-16	86	0	chr14	+	22266997	49	1	0	0	0	0	1	LOC107968149	LOC107968149	LOC107968149		diff	diff	diff	0	0
cg12840764	1	0	NC_006470.4	127669800	127669849	100	50	0	0	2.00E-17	91.5	0	chr2B	+	127669800	50	0	0	0	0	0	0	ACKR3	ACKR3	ACKR3		diff	diff	diff	0	0
cg12840818	1	0	NC_006478.4	64709114	64709163	98	50	1	0	9.00E-16	86	0	chr11	+	64709114	49	1	0	0	0	0	1	LOC107967113	LOC107967113	LOC107967113	NRXN2	diff	diff	diff	0	0
cg12840819	1	0	NC_006482.4	21355008	21354959	100	50	0	0	2.00E-17	91.5	0	chr15	-	21354959	50	0	0	0	0	0	0	RHOV	RHOV	RHOV		diff	diff	diff	0	0
cg12840847	1	0	NC_006484.4	76810222	76810173	98	50	1	0	9.00E-16	86	0	chr17	-	76810173	49	1	0	0	0	0	1	9-Sep	9-Sep	9-Sep	SEC14L1	diff	diff	diff	1	0
cg12840850	1	0	NC_006487.4	65966150	65966101	100	50	0	0	2.00E-17	91.5	0	chr20	-	65966101	50	0	0	0	0	0	0	LOC104003657	LOC104003657	LOC104003657	ZBTB46	diff	diff	diff	0	0
cg12840873	1	0	NC_006476.4	99862199	99862248	100	50	0	0	2.00E-17	91.5	0	chr9	+	99862199	50	0	0	0	0	0	0	DAB2IP	DAB2IP	DAB2IP		diff	diff	diff	0	0
cg12840917	1	0	NC_006489.4	23559038	23558989	100	50	0	0	2.00E-17	91.5	0	chr22	-	23559038	50	0	0	0	0	0	0	MPST	MPST	MPST	MPST;TST	match	match	match	0	0
cg12840932	1	0	NC_006468.4	7489195	7489242	97.92	48	1	0	1.00E-14	82.4	0	chr1	+	7489195	47	1	0	0	0	0	1	LOC100609829	LOC100609829	LOC100609829		diff	diff	diff	0	0
cg12840933	1	0	NC_006472.4	35142505	35142454	96.15	52	0	1	1.00E-14	82.4	0	chr5	-	35142505	50	2	0	0	0	0	2	ANKRD34B	ANKRD34B	ANKRD34B	ANKRD34B	match	match	match	0	0
cg12841013	1	0	NC_006478.4	13740301	13740253	96	50	1	1	1.00E-13	78.8	0	chr11	-	13740301	47	2	0	0	0	0	2	LOC107967318	LOC107967318	LOC107967318		diff	diff	diff	0	0
cg12841020	1	0	NC_006481.4	59493445	59493396	100	50	0	0	2.00E-17	91.5	0	chr14	-	59493445	50	0	0	0	0	0	0	PGF	PGF	PGF	PGF	match	match	match	0	0
cg12841030	1	0	NC_006471.4	41282194	41282243	100	50	0	0	2.00E-17	91.5	0	chr4	+	41282243	50	0	0	0	0	0	0	LOC101058660	LOC101058660	LOC101058660	NSUN7	diff	diff	diff	0	0
cg12841061	1	0	NC_006476.4	104422729	104422778	100	50	0	0	2.00E-17	91.5	0	chr9	+	104422729	50	0	0	0	0	0	0	MVB12B	MVB12B	MVB12B	MVB12B	match	match	match	1	0
cg12841113	1	0	NC_006476.4	75785556	75785605	100	50	0	0	2.00E-17	91.5	0	chr9	+	75785556	50	0	0	0	0	0	0	NANS	NANS	NANS	NANS	match	match	match	0	0
cg12841208	1	0	NC_006484.4	75862755	75862804	96	50	2	0	1.00E-14	82.4	0	chr17	+	75862804	48	2	0	0	0	0	2	UBALD2	UBALD2	UBALD2	QRICH2	diff	diff	diff	0	0
cg12841266	1	0	NC_006490.4	9791327	9791278	100	50	0	0	2.00E-17	91.5	0	chr3	-	9791327	50	0	0	0	0	0	0	LHFPL4	LHFPL4	LHFPL4	LHFPL4	match	match	match	0	0
cg12841273	1	0	NC_006478.4	79515476	79515427	100	50	0	0	2.00E-17	91.5	0	chr11	-	79515476	50	0	0	0	0	0	0	TENM4	TENM4	TENM4	ODZ4	diff	diff	diff	0	0
cg12841296	1	0	NC_006473.4	28829885	28829934	98	50	1	0	9.00E-16	86	0	chr6	+	28829934	49	1	0	0	1	1	0	TRNAQ-UUG	TRNAQ-UUG	TRNAQ-UUG		diff	diff	diff	0	0
cg12841347	1	0	NC_006468.4	201961932	201961981	100	50	0	0	2.00E-17	91.5	0	chr1	+	201961932	50	0	0	0	0	0	0	DISP1	DISP1	DISP1	DISP1	match	match	match	0	0
cg12841375	1	0	NC_006473.4	53714584	53714633	100	50	0	0	2.00E-17	91.5	0	chr6	+	53714584	50	0	0	0	0	0	0	FBXO9	FBXO9	FBXO9	FBXO9	match	match	match	0	0
cg12841400	1	0	NC_006470.4	81072578	81072529	100	50	0	0	2.00E-17	91.5	0	chr2B	-	81072578	50	0	0	0	0	0	0	NEMP2	NEMP2	NEMP2	NEMP2	match	match	match	0	0
cg12841412	1	0	NC_006468.4	20256567	20256518	100	50	0	0	2.00E-17	91.5	0	chr1	-	20256567	50	0	0	0	0	0	0	EIF4G3	EIF4G3	EIF4G3	ECE1	diff	diff	diff	0	0
cg12841415	1	0	NC_006474.4	43618192	43618143	98	50	1	0	9.00E-16	86	0	chr7	-	43618192	49	1	0	0	0	0	1	POLD2	POLD2	POLD2		diff	diff	diff	0	0
cg12841513	1	0	NC_006477.4	98920615	98920664	100	50	0	0	2.00E-17	91.5	0	chr10	+	98920664	50	0	0	0	0	0	0	ANKRD2	ANKRD2	ANKRD2	UBTD1	diff	diff	diff	0	0
cg12841561	1	0	NC_006477.4	34247270	34247319	100	50	0	0	2.00E-17	91.5	0	chr10	+	34247270	50	0	0	0	0	0	0	NRP1	NRP1	NRP1	NRP1	match	match	match	0	0
cg12841566	1	0	NC_006478.4	47524252	47524301	100	50	0	0	2.00E-17	91.5	0	chr11	+	47524301	50	0	0	0	0	0	0	MADD	MADD	MADD	MADD	match	match	match	0	0
cg12841579	1	0	NC_006484.4	19064279	19064328	100	50	0	0	2.00E-17	91.5	0	chr17	+	19064328	50	0	0	0	0	0	0	LOC107969172	LOC107969172	LOC107969172	SRCIN1	diff	diff	diff	0	0
cg12841600	1	0	NC_006473.4	30742218	30742267	98	50	1	0	9.00E-16	86	0	chr6	+	30742218	49	1	0	0	0	0	1	GNL1	GNL1	GNL1	GNL1	match	match	match	0	0
cg12841606	1	0	NC_006468.4	170603799	170603848	100	50	0	0	2.00E-17	91.5	0	chr1	+	170603848	50	0	0	0	0	0	0	RGS18	RGS18	RGS18		diff	diff	diff	0	0
cg12841624	1	0	NC_006491.4	15332806	15332855	100	50	0	0	2.00E-17	91.5	0	chrX	+	15332855	50	0	0	0	0	0	0	PIR	PIR	PIR	PIR-FIGF;PIR	match	match	match	0	0
cg12841650	1	0	NC_006490.4	14906657	14906706	100	50	0	0	2.00E-17	91.5	0	chr3	+	14906657	50	0	0	0	0	0	0	LOC470756	LOC470756	LOC470756		diff	diff	diff	0	0
cg12841734	1	0	NC_006484.4	80443656	80443607	100	50	0	0	2.00E-17	91.5	0	chr17	-	80443607	50	0	0	0	0	0	0	LOC107969338	LOC107969338	LOC107969338	RPTOR	diff	diff	diff	0	0
cg12841872	1	0	NC_006469.4	88868419	88868468	100	50	0	0	2.00E-17	91.5	0	chr2A	+	88868468	50	0	0	0	0	0	0	FABP1	FABP1	FABP1	FABP1	match	match	match	0	0
cg12841920	1	0	NC_006490.4	37575013	37575062	98	50	1	0	9.00E-16	86	0	chr3	+	37575013	49	1	0	0	0	0	1	LOC107970421	LOC107970421	LOC107970421	TRANK1	diff	diff	diff	0	0
cg12841923	1	0	NC_006471.4	127461486	127461535	96	50	2	0	1.00E-14	82.4	0	chr4	+	127461486	48	2	0	0	0	0	2	LOC107974399	LOC107974399	LOC107974399	LOC101927087	diff	diff	diff	0	0
cg12841929	1	0	NC_006491.4	50636851	50636900	100	50	0	0	2.00E-17	91.5	0	chrX	+	50636900	50	0	0	0	0	0	0	SHROOM4	SHROOM4	SHROOM4	SHROOM4	match	match	match	0	0
cg12842013	1	0	NC_006481.4	7034828	7034877	100	50	0	0	2.00E-17	91.5	0	chr14	+	7034828	50	0	0	0	0	0	0	HOMEZ	HOMEZ	HOMEZ	HOMEZ	match	match	match	0	0
cg12842059	1	0	NC_006478.4	61100187	61100236	98	50	1	0	9.00E-16	86	0	chr11	+	61100187	49	1	0	0	0	0	1	LOC466625	LOC466625	LOC466625		diff	diff	diff	0	0
cg12842083	1	0	NC_006487.4	18517264	18517215	100	50	0	0	2.00E-17	91.5	0	chr20	-	18517215	50	0	0	0	0	0	0	LOC737785	LOC737785	LOC737785	SEC23B	diff	diff	diff	0	0
cg12842219	1	0	NC_006484.4	14227611	14227562	100	50	0	0	2.00E-17	91.5	0	chr17	-	14227611	50	0	0	0	0	0	0	ARL4D	ARL4D	ARL4D	ARL4D	match	match	match	0	0
cg12842231	1	0	NC_006489.4	11494478	11494527	96	50	2	0	1.00E-14	82.4	0	chr22	+	11494478	48	2	0	0	0	0	2	LOC104003711	LOC104003711	LOC104003711	KIAA1671	diff	diff	diff	0	0
cg12842251	1	0	NC_006484.4	22316876	22316925	100	50	0	0	2.00E-17	91.5	0	chr17	+	22316876	50	0	0	0	0	0	0	LOC107969069	LOC107969069	LOC107969069		diff	diff	diff	0	0
cg12842302	1	0	NC_006472.4	36214520	36214471	100	50	0	0	2.00E-17	91.5	0	chr5	-	36214471	50	0	0	0	0	0	0	HOMER1	HOMER1	HOMER1	HOMER1	match	match	match	0	0
cg12842305	1	0	NC_006484.4	13083072	13083023	100	50	0	0	2.00E-17	91.5	0	chr17	-	13083023	50	0	0	0	0	0	0	GPATCH8	GPATCH8	GPATCH8	GPATCH8	match	match	match	0	0
cg12842316	1	0	NC_006491.4	143407516	143407467	100	50	0	0	2.00E-17	91.5	0	chrX	-	143407467	50	0	0	0	0	0	0	SLITRK4	SLITRK4	SLITRK4	SLITRK4	match	match	match	0	0
cg12842322	1	0	NC_006478.4	34382487	34382438	100	50	0	0	2.00E-17	91.5	0	chr11	-	34382487	50	0	0	0	0	0	0	LOC104008459	LOC104008459	LOC104008459	ABTB2	diff	diff	diff	0	0
cg12842370	1	0	NC_006482.4	21825699	21825748	100	50	0	0	2.00E-17	91.5	0	chr15	+	21825699	50	0	0	0	0	0	0	LOC740095	LOC740095	LOC740095	OIP5-AS1	diff	diff	diff	0	0
cg12842389	1	0	NC_006484.4	7666009	7666058	100	50	0	0	2.00E-17	91.5	0	chr17	+	7666009	50	0	0	0	0	0	0	TMEM256	TMEM256	TMEM256	C17orf61	diff	diff	diff	0	0
cg12842409	1	0	NC_006484.4	75301424	75301375	100	50	0	0	2.00E-17	91.5	0	chr17	-	75301375	50	0	0	0	0	0	0	ITGB4	ITGB4	ITGB4	ITGB4	match	match	match	0	0
cg12842488	1	0	NC_006468.4	157596417	157596466	98	50	1	0	9.00E-16	86	0	chr1	+	157596417	49	1	0	0	0	0	1	TOR3A	TOR3A	TOR3A	ABL2	diff	diff	diff	0	0
cg12842511	1	0	NC_006477.4	130049263	130049311	97.96	49	1	0	3.00E-15	84.2	0	chr10	+	130049263	48	1	0	0	0	0	1	MKI67	MKI67	MKI67	PTPRE	diff	diff	diff	0	0
cg12842517	1	0	NC_006487.4	48107707	48107658	98	50	1	0	9.00E-16	86	0	chr20	-	48107658	49	1	0	0	0	0	1	LOC107970040	LOC107970040	LOC107970040	ELMO2	diff	diff	diff	0	0
cg12842552	1	0	NC_006490.4	154986618	154986569	100	50	0	0	2.00E-17	91.5	0	chr3	-	154986618	50	0	0	0	0	0	0	LOC107970813	LOC107970813	LOC107970813	IGSF10	diff	diff	diff	0	0
cg12842588	1	0	NC_006478.4	43699916	43699965	100	50	0	0	2.00E-17	91.5	0	chr11	+	43699916	50	0	0	0	0	0	0	LOC100610007	LOC100610007	LOC100610007		diff	diff	diff	0	0
cg12842646	1	0	NC_006480.4	96480427	96480476	100	50	0	0	2.00E-17	91.5	0	chr13	+	96480476	50	0	0	0	0	0	0	NAXD	NAXD	NAXD	CARKD	diff	diff	diff	0	0
cg12842718	1	0	NC_006470.4	123549387	123549436	100	50	0	0	2.00E-17	91.5	0	chr2B	+	123549436	50	0	0	0	0	0	0	LOC460013	LOC460013	LOC460013	ECEL1	diff	diff	diff	0	0
cg12842722	1	0	NC_006481.4	7934750	7934799	96	50	2	0	1.00E-14	82.4	0	chr14	+	7934799	48	2	0	0	0	0	2	TINF2	TINF2	TINF2	TINF2	match	match	match	0	0
cg12842747	1	0	NC_006481.4	90359623	90359574	100	50	0	0	2.00E-17	91.5	0	chr14	-	90359574	50	0	0	0	0	0	0	C14H14orf79	C14H14orf79	C14H14orf79	C14orf79	diff	diff	diff	0	0
cg12842791	1	0	NC_006472.4	28487771	28487820	100	50	0	0	2.00E-17	91.5	0	chr5	+	28487771	50	0	0	0	0	0	0	LOC100610336	LOC100610336	LOC100610336		diff	diff	diff	0	0
cg12842856	1	0	NC_006468.4	187518361	187518410	98	50	1	0	9.00E-16	86	0	chr1	+	187518361	49	1	0	0	0	0	1	LOC107970012	LOC107970012	LOC107970012		diff	diff	diff	0	0
cg12842902	1	0	NC_006468.4	40026262	40026213	100	50	0	0	2.00E-17	91.5	0	chr1	-	40026262	50	0	0	0	0	0	0	RIMS3	RIMS3	RIMS3		diff	diff	diff	0	0
cg12842964	1	0	NC_006469.4	88483375	88483326	100	50	0	0	2.00E-17	91.5	0	chr2A	-	88483375	50	0	0	0	0	0	0	CD8A	CD8A	CD8A	RMND5A	diff	diff	diff	0	0
cg12842973	1	0	NC_006487.4	60087400	60087351	100	50	0	0	2.00E-17	91.5	0	chr20	-	60087400	50	0	0	0	0	0	0	LOC107970067	LOC107970067	LOC107970067		diff	diff	diff	0	0
cg12842990	1	0	NC_006469.4	100028721	100028770	100	50	0	0	2.00E-17	91.5	0	chr2A	+	100028721	50	0	0	0	0	0	0	RPL31	RPL31	RPL31	TBC1D8	diff	diff	diff	0	0
cg12843033	1	0	NC_006488.4	30835646	30835597	100	50	0	0	2.00E-17	91.5	0	chr21	-	30835597	50	0	0	0	0	0	0	AIRE	AIRE	AIRE	AIRE	match	match	match	0	0
cg12843123	1	0	NC_006469.4	110808409	110808458	98	50	1	0	9.00E-16	86	0	chr2A	+	110808458	49	1	0	0	0	0	1	NT5DC4	NT5DC4	NT5DC4		diff	diff	diff	0	0
cg12843227	1	0	NC_006473.4	165587533	165587484	98	50	1	0	9.00E-16	86	0	chr6	-	165587484	49	1	0	0	0	0	1	AGPAT4	AGPAT4	AGPAT4	AGPAT4	match	match	match	0	0
cg12843234	1	0	NC_006475.4	146987089	146987040	100	50	0	0	2.00E-17	91.5	0	chr8	-	146987040	50	0	0	0	0	0	0	MROH1	MROH1	MROH1	MROH1	match	match	match	0	0
cg12843240	1	0	NC_006490.4	15145686	15145735	98	50	1	0	9.00E-16	86	0	chr3	+	15145686	49	1	0	0	0	0	1	FGD5	FGD5	FGD5		diff	diff	diff	0	0
cg12843387	1	0	NC_006471.4	41623226	41623177	96	50	2	0	1.00E-14	82.4	0	chr4	-	41623226	48	2	0	0	1	1	1	APBB2	APBB2	APBB2	APBB2	match	match	match	0	0
cg12843445	1	0	NC_006468.4	109734039	109734088	100	50	0	0	2.00E-17	91.5	0	chr1	+	109734039	50	0	0	0	0	0	0	SARS	SARS	SARS	SARS	match	match	match	0	0
cg12843467	1	0	NC_006482.4	79648683	79648634	100	50	0	0	2.00E-17	91.5	0	chr15	-	79648683	50	0	0	0	0	0	0	IGF1R	IGF1R	IGF1R	IRAIN;IGF1R	match	match	match	0	0
cg12843518	1	0	NC_006471.4	188222323	188222274	100	50	0	0	2.00E-17	91.5	0	chr4	-	188222274	50	0	0	0	0	0	0	STOX2	STOX2	STOX2	STOX2	match	match	match	0	0
cg12843526	1	0	NC_006490.4	32828430	32828381	98	50	1	0	9.00E-16	86	0	chr3	-	32828430	49	1	0	0	0	0	1	GPD1L	GPD1L	GPD1L	GPD1L	match	match	match	0	0
cg12843542	1	0	NC_006486.4	46875101	46875150	100	50	0	0	2.00E-17	91.5	0	chr19	+	46875101	50	0	0	0	0	0	0	CBLC	CBLC	CBLC	CBLC	match	match	match	0	0
cg12843594	1	0	NC_006484.4	16043508	16043459	100	50	0	0	2.00E-17	91.5	0	chr17	-	16043508	50	0	0	0	0	0	0	LOC100610237	LOC100610237	LOC100610237	KRT14	diff	diff	diff	0	0
cg12843697	1	0	NC_006479.4	2599849	2599898	98	50	1	0	9.00E-16	86	0	chr12	+	2599849	49	1	0	0	0	0	1	LOC107967404	LOC107967404	LOC107967404	CACNA1C	diff	diff	diff	0	0
cg12843856	1	0	NC_006491.4	12890031	12890080	98	50	1	0	9.00E-16	86	0	chrX	+	12890031	49	1	0	0	0	0	1	FAM9C	FAM9C	FAM9C		diff	diff	diff	0	0
cg12843874	1	0	NC_006475.4	146056939	146056889	98.04	51	0	1	3.00E-15	84.2	0	chr8	-	146056889	50	1	0	0	0	0	1	ZNF696	ZNF696	ZNF696	TOP1MT	diff	diff	diff	0	0
cg12843940	1	0	NC_006471.4	41314914	41314963	98	50	1	0	9.00E-16	86	0	chr4	+	41314914	49	1	0	0	0	0	1	LOC101058660	LOC101058660	LOC101058660	APBB2	diff	diff	diff	0	0
cg12843970	1	0	NC_006482.4	47162734	47162783	100	50	0	0	2.00E-17	91.5	0	chr15	+	47162734	50	0	0	0	0	0	0	DIS3L	DIS3L	DIS3L	DIS3L	match	match	match	0	0
cg12844142	1	0	NC_006484.4	80104572	80104523	100	50	0	0	2.00E-17	91.5	0	chr17	-	80104572	50	0	0	0	0	0	0	LOC107969336	LOC107969336	LOC107969336		diff	diff	diff	0	0
cg12844218	1	0	NC_006471.4	51889002	51888953	98	50	1	0	9.00E-16	86	0	chr4	-	51888953	49	1	0	0	0	0	1	LOC107974036	LOC107974036	LOC107974036	ANXA3	diff	diff	diff	0	0
cg12844290	1	0	NC_006479.4	114183180	114183131	98	50	1	0	9.00E-16	86	0	chr12	-	114183180	49	1	0	0	0	0	1	CUX2	CUX2	CUX2	CUX2	match	match	match	0	0
cg12844324	1	0	NC_006475.4	61733547	61733596	100	50	0	0	2.00E-17	91.5	0	chr8	+	61733596	50	0	0	0	0	0	0	CHD7	CHD7	CHD7	CHD7	match	match	match	0	0
cg12844333	1	0	NC_006470.4	115902030	115901981	100	50	0	0	2.00E-17	91.5	0	chr2B	-	115901981	50	0	0	0	0	0	0	DOCK10	DOCK10	DOCK10	DOCK10	match	match	match	0	0
cg12844338	1	0	NC_006477.4	70300249	70300298	100	50	0	0	2.00E-17	91.5	0	chr10	+	70300249	50	0	0	0	0	0	0	HKDC1	HKDC1	HKDC1	LOC101928994;HKDC1	match	match	match	0	0
cg12844463	1	0	NC_006468.4	207184582	207184533	98	50	1	0	9.00E-16	86	0	chr1	-	207184582	49	1	0	0	0	0	1	GUK1	GUK1	GUK1	GUK1	match	match	match	0	0
cg12844561	1	0	NC_006488.4	32852811	32852762	96	50	2	0	1.00E-14	82.4	0	chr21	-	32852762	48	2	0	0	0	0	2	LOC107970198	LOC107970198	LOC107970198	COL6A2	diff	diff	diff	0	0
cg12844569	1	0	NC_006489.4	17550603	17550554	100	50	0	0	2.00E-17	91.5	0	chr22	-	17550554	50	0	0	0	0	0	0	MORC2	MORC2	MORC2	MORC2	match	match	match	1	0
cg12844662	1	0	NC_006490.4	15142813	15142764	98	50	1	0	9.00E-16	86	0	chr3	-	15142764	49	1	0	0	0	0	1	FGD5	FGD5	FGD5		diff	diff	diff	0	0
cg12844784	1	0	NC_006480.4	23490398	23490349	98	50	1	0	9.00E-16	86	0	chr13	-	23490349	49	1	0	0	0	0	1	FREM2	FREM2	FREM2	FREM2	match	match	match	0	0
cg12844997	1	0	NC_006472.4	6773008	6773057	100	50	0	0	2.00E-17	91.5	0	chr5	+	6773008	50	0	0	0	0	0	0	LOC461710	LOC461710	LOC461710	NSUN2	diff	diff	diff	0	0
cg12845007	1	0	NC_006482.4	63950041	63949992	100	50	0	0	2.00E-17	91.5	0	chr15	-	63950041	50	0	0	0	0	0	0	FAM103A1	FAM103A1	FAM103A1	C15orf40	diff	diff	diff	0	0
cg12845051	1	0	NC_006472.4	1217783	1217832	98	50	1	0	9.00E-16	86	0	chr5	+	1217832	49	1	0	0	0	0	1	LOC100612671	LOC100612671	LOC100612671	SLC6A18	diff	diff	diff	0	0
cg12845062	1	0	NC_006473.4	174590682	174590731	100	50	0	0	2.00E-17	91.5	0	chr6	+	174590682	50	0	0	0	0	0	0	LOC104007089	LOC104007089	LOC104007089		diff	diff	diff	0	0
cg12845145	1	0	NC_006482.4	59323410	59323361	100	50	0	0	2.00E-17	91.5	0	chr15	-	59323410	50	0	0	0	0	0	0	CRABP1	CRABP1	CRABP1		diff	diff	diff	0	0
cg12845249	1	0	NC_006483.4	58732950	58732901	100	50	0	0	2.00E-17	91.5	0	chr16	-	58732901	50	0	0	0	0	0	0	THAP11	THAP11	THAP11	CENPT;THAP11	match	match	match	0	0
cg12845268	1	0	NC_006477.4	62772481	62772530	100	50	0	0	2.00E-17	91.5	0	chr10	+	62772481	50	0	0	0	0	0	0	ARID5B	ARID5B	ARID5B		diff	diff	diff	0	0
cg12845286	1	0	NC_006487.4	66446869	66446918	100	50	0	0	2.00E-17	91.5	0	chr20	+	66446869	50	0	0	0	0	0	0	MYT1	MYT1	MYT1	MYT1	match	match	match	0	0
cg12845357	1	0	NC_006470.4	97427323	97427274	100	50	0	0	2.00E-17	91.5	0	chr2B	-	97427274	50	0	0	0	0	0	0	LOC104005361	LOC104005361	LOC104005361	DYTN	diff	diff	diff	0	0
cg12845391	1	0	NC_006473.4	141138260	141138309	100	50	0	0	2.00E-17	91.5	0	chr6	+	141138309	50	0	0	0	0	0	0	IFNGR1	IFNGR1	IFNGR1		diff	diff	diff	0	0
cg12845419	1	0	NC_006491.4	136313404	136313355	100	50	0	0	2.00E-17	91.5	0	chrX	-	136313404	50	0	0	0	0	0	0	BRS3	BRS3	BRS3	BRS3	match	match	match	0	0
cg12845432	1	0	NC_006478.4	2386157	2386108	100	50	0	0	2.00E-17	91.5	0	chr11	-	2386157	50	0	0	0	0	0	0	LOC104008387	LOC104008387	LOC104008387	CD81	diff	diff	diff	0	0
cg12845446	1	0	NC_006490.4	188548992	188549039	100	48	0	0	3.00E-16	87.8	0	chr3	+	188548992	48	0	0	0	0	0	0	LOC107970859	LOC107970859	LOC107970859		diff	diff	diff	0	0
cg12845458	1	0	NC_006473.4	92487276	92487227	100	50	0	0	2.00E-17	91.5	0	chr6	-	92487227	50	0	0	0	0	0	0	LOC743110	LOC743110	LOC743110	GABRR2	diff	diff	diff	0	0
cg12845520	1	0	NC_006475.4	99840575	99840624	98	50	1	0	9.00E-16	86	0	chr8	+	99840575	49	1	0	0	0	0	1	ERICH5	ERICH5	ERICH5	C8orf47	diff	diff	diff	0	0
cg12845629	1	0	NC_006480.4	76020419	76020370	100	50	0	0	2.00E-17	91.5	0	chr13	-	76020419	50	0	0	0	0	0	0	LOC104001885	LOC104001885	LOC104001885		diff	diff	diff	0	0
cg12845650	1	0	NC_006483.4	36601856	36601807	100	50	0	0	2.00E-17	91.5	0	chr16	-	36601856	50	0	0	0	0	0	0	LOC107968833	LOC107968833	LOC107968833		diff	diff	diff	0	0
cg12845682	1	0	NC_006471.4	149318703	149318654	98	50	1	0	9.00E-16	86	0	chr4	-	149318703	49	1	0	1	1	1	0	MMAA	MMAA	MMAA	MMAA	match	match	match	0	0
cg12845697	1	0	NC_006479.4	113494969	113495018	100	50	0	0	2.00E-17	91.5	0	chr12	+	113495018	50	0	0	0	0	0	0	ARPC3	ARPC3	ARPC3	ARPC3	match	match	match	0	0
cg12845747	1	0	NC_006472.4	321530	321481	100	50	0	0	2.00E-17	91.5	0	chr5	-	321481	50	0	0	0	0	0	0	AHRR	AHRR	AHRR	AHRR;PDCD6	match	match	match	0	0
cg12845756	1	0	NC_006489.4	22209556	22209605	98	50	1	0	9.00E-16	86	0	chr22	+	22209605	49	1	0	0	0	0	1	MB	MB	MB	MB	match	match	match	0	0
cg12845808	1	0	NC_006472.4	141997182	141997133	100	50	0	0	2.00E-17	91.5	0	chr5	-	141997182	50	0	0	0	0	0	0	PCDH12	PCDH12	PCDH12	PCDH12	match	match	match	0	0
cg12845817	1	0	NC_006474.4	43717660	43717709	100	50	0	0	2.00E-17	91.5	0	chr7	+	43717660	50	0	0	0	0	0	0	YKT6	YKT6	YKT6	CAMK2B	diff	diff	diff	0	0
cg12845818	1	0	NC_006480.4	91122839	91122888	96	50	2	0	1.00E-14	82.4	0	chr13	+	91122839	48	2	0	0	0	0	2	DAOA	DAOA	DAOA		diff	diff	diff	0	0
cg12845923	1	0	NC_006471.4	76365720	76365769	100	50	0	0	2.00E-17	91.5	0	chr4	+	76365769	50	0	0	0	0	0	0	PDGFRA	PDGFRA	PDGFRA	PDGFRA	match	match	match	0	0
cg12845952	1	0	NC_006490.4	171066567	171066616	100	50	0	0	2.00E-17	91.5	0	chr3	+	171066567	50	0	0	0	0	0	0	ZBBX	LOC107970837	ZBBX;LOC107970837	ZBBX	match	diff	match	0	0
cg12845975	1	0	NC_006490.4	63540419	63540370	94	50	3	0	5.00E-13	77	0	chr3	-	63540370	47	3	0	0	0	0	3	C3H3orf14	C3H3orf14	C3H3orf14	C3orf14	diff	diff	diff	0	0
cg12845990	1	0	NC_006473.4	33755957	33756006	100	50	0	0	2.00E-17	91.5	0	chr6	+	33755957	50	0	0	0	0	0	0	SYNGAP1	SYNGAP1	SYNGAP1	SYNGAP1	match	match	match	0	0
cg12846139	1	0	NC_006484.4	81123727	81123678	100	50	0	0	2.00E-17	91.5	0	chr17	-	81123727	50	0	0	0	0	0	0	LOC107969341	LOC107969341	LOC107969341	BAHCC1	diff	diff	diff	0	0
cg12846190	1	0	NC_006477.4	104195621	104195670	100	50	0	0	2.00E-17	91.5	0	chr10	+	104195670	50	0	0	0	0	0	0	WBP1L	WBP1L	WBP1L	C10orf26	diff	diff	diff	1	1
cg12846232	1	0	NC_006477.4	103243638	103243589	100	50	0	0	2.00E-17	91.5	0	chr10	-	103243589	50	0	0	0	0	0	0	NPM3	NPM3	NPM3	MGEA5	diff	diff	diff	0	0
cg12846236	1	0	NC_006490.4	111853410	111853459	94	50	3	0	5.00E-13	77	0	chr3	+	111853459	47	3	0	0	0	0	3	LOC741922	LOC741922	LOC741922	TRAT1	diff	diff	diff	0	0
cg12846303	1	0	NC_006468.4	14397811	14397860	98	50	1	0	9.00E-16	86	0	chr1	+	14397811	49	1	0	0	0	0	1	FHAD1	FHAD1	FHAD1	FHAD1	match	match	match	0	0
cg12846403	1	0	NC_006490.4	188071231	188071182	100	50	0	0	2.00E-17	91.5	0	chr3	-	188071231	50	0	0	0	0	0	0	HTR3E	HTR3E	HTR3E	HTR3E	match	match	match	0	0
cg12846407	1	0	NC_006474.4	6745422	6745373	98	50	1	0	9.00E-16	86	0	chr7	-	6745422	49	1	0	0	0	0	1	LOC104007109	LOC104007109	LOC104007109	RPA3;UMAD1	diff	diff	diff	0	0
cg12846567	1	0	NC_006486.4	2978693	2978742	98	50	1	0	9.00E-16	86	0	chr19	+	2978693	49	1	0	0	0	0	1	ZNF556	ZNF556	ZNF556	ZNF556	match	match	match	0	0
cg12846656	1	0	NC_006472.4	42496434	42496483	98	50	1	0	9.00E-16	86	0	chr5	+	42496434	49	1	0	0	0	0	1	LOC107974650	LOC107974650	LOC107974650		diff	diff	diff	0	0
cg12846691	1	0	NC_006477.4	32036638	32036687	100	50	0	0	2.00E-17	91.5	0	chr10	+	32036638	50	0	0	0	0	0	0	ZNF438	ZNF438	ZNF438		diff	diff	diff	0	0
cg12846715	1	0	NC_006477.4	7682866	7682817	100	50	0	0	2.00E-17	91.5	0	chr10	-	7682866	50	0	0	0	0	0	0	SFMBT2	SFMBT2	SFMBT2		diff	diff	diff	0	0
cg12846737	1	0	NC_006473.4	31557876	31557827	96	50	2	0	1.00E-14	82.4	0	chr6	-	31557827	48	2	0	0	0	0	2	LOC107975450	LOC107975450	LOC107975450		diff	diff	diff	0	0
cg12846778	1	0	NC_006469.4	30383665	30383616	100	50	0	0	2.00E-17	91.5	0	chr2A	-	30383665	50	0	0	0	0	0	0	ALK	ALK	ALK	ALK	match	match	match	0	0
cg12846780	1	0	NC_006483.4	28858610	28858561	100	50	0	0	2.00E-17	91.5	0	chr16	-	28858610	50	0	0	0	0	0	0	CDIPT	CDIPT	CDIPT	SEZ6L2	diff	diff	diff	0	0
cg12846784	1	0	NC_006475.4	53202282	53202233	94	50	3	0	5.00E-13	77	0	chr8	-	53202233	47	3	0	0	0	0	3	ST18	ST18	ST18	ST18	match	match	match	0	0
cg12846816	1	0	NC_006487.4	52916741	52916692	100	50	0	0	2.00E-17	91.5	0	chr20	-	52916692	50	0	0	0	0	0	0	LOC107969920	LOC107969920	LOC107969920		diff	diff	diff	0	0
cg12846837	1	0	NC_006475.4	48097746	48097697	98	50	1	0	9.00E-16	86	0	chr8	-	48097697	49	1	0	0	0	0	1	SPIDR	SPIDR	SPIDR	KIAA0146	diff	diff	diff	1	0
cg12846859	1	0	NC_006469.4	71687502	71687453	98	50	1	0	9.00E-16	86	0	chr2A	-	71687502	49	1	0	0	0	0	1	PCYOX1	PCYOX1	PCYOX1	PCYOX1	match	match	match	0	0
cg12846928	1	0	NC_006472.4	178173560	178173511	100	50	0	0	2.00E-17	91.5	0	chr5	-	178173560	50	0	0	0	0	0	0	PDLIM7	PDLIM7	PDLIM7	PDLIM7	match	match	match	0	0
cg12846938	1	0	NC_006486.4	15463620	15463669	98	50	1	0	9.00E-16	86	0	chr19	+	15463620	49	1	0	0	0	0	1	LOC107966572	LOC107966572	LOC107966572	MIR639;TECR	diff	diff	diff	0	0
cg12847007	1	0	NC_006472.4	154653913	154653962	98	50	1	0	9.00E-16	86	0	chr5	+	154653962	49	1	0	0	0	0	1	SAP30L	SAP30L	SAP30L	GALNT10	diff	diff	diff	0	0
cg12847013	1	0	NC_006490.4	163448273	163448322	96	50	2	0	1.00E-14	82.4	0	chr3	+	163448322	48	2	0	0	0	0	2	LOC104005830	LOC104005830	LOC104005830	SCHIP1	diff	diff	diff	0	0
cg12847038	1	0	NC_006485.4	39914122	39914073	100	50	0	0	2.00E-17	91.5	0	chr18	-	39914122	50	0	0	0	0	0	0	RIT2	RIT2	RIT2		diff	diff	diff	0	0
cg12847125	1	0	NC_006475.4	144100386	144100337	98	50	1	0	9.00E-16	86	0	chr8	-	144100386	49	1	0	0	0	0	1	LOC107976458	LOC107976458	LOC107976458	PTP4A3	diff	diff	diff	0	0
cg12847194	1	0	NC_006479.4	124022341	124022390	100	50	0	0	2.00E-17	91.5	0	chr12	+	124022341	50	0	0	0	0	0	0	ACADS	ACADS	ACADS		diff	diff	diff	0	0
cg12847240	1	0	NC_006473.4	10464253	10464302	100	50	0	0	2.00E-17	91.5	0	chr6	+	10464302	50	0	0	0	0	0	0	LOC471853	LOC471853	LOC471853		diff	diff	diff	0	0
cg12847279	1	0	NC_006471.4	25003684	25003733	100	50	0	0	2.00E-17	91.5	0	chr4	+	25003684	50	0	0	0	0	0	0	DHX15	DHX15	DHX15	DHX15	match	match	match	0	0
cg12847295	1	0	NC_006477.4	102658687	102658638	98	50	1	0	9.00E-16	86	0	chr10	-	102658638	49	1	0	0	0	0	1	LOC744933	LOC744933	LOC744933		diff	diff	diff	0	0
cg12847345	1	0	NC_006472.4	54702816	54702767	98	50	1	0	9.00E-16	86	0	chr5	-	54702816	49	1	0	0	0	0	1	MIR582	MIR582	MIR582	PDE4D	diff	diff	diff	0	0
cg12847371	1	0	NC_006486.4	13678623	13678672	100	50	0	0	2.00E-17	91.5	0	chr19	+	13678672	50	0	0	0	0	0	0	RAD23A	RAD23A	RAD23A	RAD23A	match	match	match	0	0
cg12847373	1	0	NC_006480.4	63304569	63304618	100	50	0	0	2.00E-17	91.5	0	chr13	+	63304618	50	0	0	0	0	0	0	EDNRB	EDNRB	EDNRB	EDNRB	match	match	match	0	0
cg12847382	1	0	NC_006475.4	65008563	65008514	100	50	0	0	2.00E-17	91.5	0	chr8	-	65008563	50	0	0	0	0	0	0	LOC101057301	LOC101057301	LOC101057301	LOC102724623	diff	diff	diff	0	0
cg12847429	1	0	NC_006481.4	38664037	38663988	100	50	0	0	2.00E-17	91.5	0	chr14	-	38664037	50	0	0	0	0	0	0	GMFB	GMFB	GMFB	GMFB	match	match	match	0	0
cg12847501	1	0	NC_006482.4	54769766	54769815	100	50	0	0	2.00E-17	91.5	0	chr15	+	54769815	50	0	0	0	0	0	0	LOC107968373	LOC107968373	LOC107968373		diff	diff	diff	0	0
cg12847502	1	0	NC_006469.4	44199729	44199778	100	50	0	0	2.00E-17	91.5	0	chr2A	+	44199778	50	0	0	0	0	0	0	ZFP36L2	ZFP36L2	ZFP36L2		diff	diff	diff	0	0
cg12847548	1	0	NC_006478.4	74463348	74463299	100	50	0	0	2.00E-17	91.5	0	chr11	-	74463348	50	0	0	0	0	0	0	KCNE3	KCNE3	KCNE3	KCNE3	match	match	match	0	0
cg12847554	1	0	NC_006473.4	103820742	103820791	98	50	1	0	9.00E-16	86	0	chr6	+	103820742	49	1	0	0	0	0	1	SIM1	SIM1	SIM1	SIM1	match	match	match	0	0
cg12847584	1	0	NC_006487.4	45855127	45855078	100	50	0	0	2.00E-17	91.5	0	chr20	-	45855127	50	0	0	0	0	0	0	OSER1	OSER1	OSER1	C20orf111	diff	diff	diff	0	0
cg12847655	1	0	NC_006476.4	35883495	35883446	96	50	2	0	1.00E-14	82.4	0	chr9	-	35883495	48	2	0	0	0	0	2	FANCG	FANCG	FANCG	FANCG	match	match	match	0	0
cg12847662	1	0	NC_006471.4	189862081	189862032	98	50	1	0	9.00E-16	86	0	chr4	-	189862081	49	1	0	0	0	0	1	PDLIM3	PDLIM3	PDLIM3	PDLIM3	match	match	match	0	0
cg12847665	1	0	NC_006469.4	95724219	95724268	100	50	0	0	2.00E-17	91.5	0	chr2A	+	95724219	50	0	0	0	0	0	0	KANSL3	KANSL3	KANSL3	KANSL3	match	match	match	0	0
cg12847793	1	0	NC_006473.4	31092186	31092137	98	50	1	0	9.00E-16	86	0	chr6	-	31092137	49	1	0	0	0	0	1	DDR1	DDR1	DDR1	DDR1	match	match	match	0	0
cg12847844	1	0	NC_006476.4	68761403	68761354	98	50	1	0	9.00E-16	86	0	chr9	-	68761403	49	1	0	0	0	0	1	LOC104007932	LOC104007932	LOC104007932		diff	diff	diff	0	0
cg12847986	1	0	NC_006490.4	172974908	172974859	100	50	0	0	2.00E-17	91.5	0	chr3	-	172974859	50	0	0	0	0	0	0	MECOM	MECOM	MECOM	MECOM	match	match	match	0	0
cg12848065	1	0	NC_006470.4	97367989	97367940	100	50	0	0	2.00E-17	91.5	0	chr2B	-	97367940	50	0	0	0	0	0	0	LOC459899	LOC459899	LOC459899	LOC200726	diff	diff	diff	0	0
cg12848070	1	0	NC_006476.4	85206533	85206484	100	50	0	0	2.00E-17	91.5	0	chr9	-	85206484	50	0	0	0	0	0	0	RAD23B	RAD23B	RAD23B		diff	diff	diff	0	0
cg12848085	1	0	NC_006471.4	48975541	48975492	100	50	0	0	2.00E-17	91.5	0	chr4	-	48975541	50	0	0	0	0	0	0	LOC104006054	LOC104006054	LOC104006054		diff	diff	diff	0	0
cg12848098	1	0	NC_006484.4	5731206	5731255	100	50	0	0	2.00E-17	91.5	0	chr17	+	5731206	50	0	0	0	0	0	0	LOC455250	LOC455250	LOC455250	LOC728392	diff	diff	diff	0	0
cg12848220	1	0	NC_006475.4	59668702	59668751	98	50	1	0	9.00E-16	86	0	chr8	+	59668702	49	1	0	0	0	0	1	NSMAF	NSMAF	NSMAF	NSMAF	match	match	match	0	0
cg12848223	1	0	NC_006491.4	105390643	105390594	100	50	0	0	2.00E-17	91.5	0	chrX	-	105390594	50	0	0	0	0	0	0	NRK	NRK	NRK	NRK	match	match	match	0	0
cg12848295	1	0	NC_006475.4	626751	626702	98	50	1	0	9.00E-16	86	0	chr8	-	626751	49	1	0	0	0	0	1	ERICH1	ERICH1	ERICH1	ERICH1	match	match	match	0	0
cg12848315	1	0	NC_006481.4	60574356	60574307	100	50	0	0	2.00E-17	91.5	0	chr14	-	60574307	50	0	0	0	0	0	0	LOC107968212	LOC107968212	LOC107968212	C14orf179	diff	diff	diff	0	0
cg12848328	1	0	NC_006474.4	153716928	153716977	98	50	1	0	9.00E-16	86	0	chr7	+	153716928	49	1	0	0	0	0	1	ZNF282	ZNF282	ZNF282	ZNF282	match	match	match	0	0
cg12848345	1	0	NC_006478.4	115917501	115917452	100	50	0	0	2.00E-17	91.5	0	chr11	-	115917501	50	0	0	0	0	0	0	CADM1	CADM1	CADM1	CADM1	match	match	match	0	0
cg12848405	1	0	NC_006484.4	79833140	79833189	100	50	0	0	2.00E-17	91.5	0	chr17	+	79833140	50	0	0	0	0	0	0	LOC454942	LOC454942	LOC454942	CARD14	diff	diff	diff	0	0
cg12848417	1	0	NC_006477.4	108354183	108354232	98	50	1	0	9.00E-16	86	0	chr10	+	108354183	49	1	0	0	0	0	1	LOC107966833	LOC107966833	LOC107966833	SORCS1	diff	diff	diff	0	0
cg12848457	1	0	NC_006477.4	51600391	51600440	100	50	0	0	2.00E-17	91.5	0	chr10	+	51600391	50	0	0	0	0	0	0	LOC107966695	LOC107966695	LOC107966695		diff	diff	diff	0	0
cg12848467	1	0	NC_006475.4	9405927	9405878	98	50	1	0	9.00E-16	86	0	chr8	-	9405878	49	1	0	0	0	0	1	MSRA	MSRA	MSRA	MSRA	match	match	match	0	0
cg12848502	1	0	NC_006476.4	55201673	55201722	98	50	1	0	9.00E-16	86	0	chr9	+	55201673	49	1	0	0	0	0	1	GNAQ	GNAQ	GNAQ	GNAQ	match	match	match	0	0
cg12848571	1	0	NC_006481.4	53042439	53042488	98	50	1	0	9.00E-16	86	0	chr14	+	53042439	49	1	0	0	0	0	1	LOC107968190	LOC107968190	LOC107968190		diff	diff	diff	0	0
cg12848592	1	0	NC_006468.4	85687099	85687148	98	50	1	0	9.00E-16	86	0	chr1	+	85687099	49	1	0	0	0	0	1	C1H1orf52	C1H1orf52	C1H1orf52	C1orf52	diff	diff	diff	0	0
cg12848614	1	0	NC_006481.4	54185146	54185195	100	50	0	0	2.00E-17	91.5	0	chr14	+	54185146	50	0	0	0	0	0	0	SRSF5	SRSF5	SRSF5		diff	diff	diff	0	0
cg12848627	1	0	NC_006481.4	58492047	58491998	100	50	0	0	2.00E-17	91.5	0	chr14	-	58492047	50	0	0	0	0	0	0	FAM161B	FAM161B	FAM161B	ENTPD5	diff	diff	diff	0	0
cg12848631	1	0	NC_006490.4	80364253	80364204	96	50	2	0	1.00E-14	82.4	0	chr3	-	80364253	48	2	0	0	0	0	2	LOC104005631	LOC104005631	LOC104005631	ROBO1	diff	diff	diff	0	0
cg12848639	1	0	NC_006472.4	1473399	1473350	98	50	1	0	9.00E-16	86	0	chr5	-	1473399	49	1	0	0	0	0	1	SLC6A3	SLC6A3	SLC6A3	SLC6A3	match	match	match	0	0
cg12848808	1	0	NC_006482.4	48787749	48787700	100	50	0	0	2.00E-17	91.5	0	chr15	-	48787749	50	0	0	0	0	0	0	LOC107968649	LOC107968649	LOC107968649	LBXCOR1	diff	diff	diff	0	0
cg12848831	1	0	NC_006471.4	42093823	42093774	100	50	0	0	2.00E-17	91.5	0	chr4	-	42093823	50	0	0	0	0	0	0	PHOX2B	PHOX2B	PHOX2B	LIMCH1	diff	diff	diff	0	0
cg12848864	1	0	NC_006478.4	108522727	108522776	100	50	0	0	2.00E-17	91.5	0	chr11	+	108522727	50	0	0	0	0	0	0	LOC451529	LOC451529	LOC451529	ATM;NPAT	diff	diff	diff	0	0
cg12849046	1	0	NC_006472.4	43121691	43121642	100	50	0	0	2.00E-17	91.5	0	chr5	-	43121691	50	0	0	0	0	0	0	LOC100610337	LOC100610337	LOC100610337		diff	diff	diff	0	0
cg12849065	1	0	NC_006478.4	64322090	64322139	98	50	1	0	9.00E-16	86	0	chr11	+	64322090	49	1	0	0	0	0	1	KCNK4	KCNK4	KCNK4	KCNK4	match	match	match	0	0
cg12849108	1	0	NC_006472.4	58448562	58448513	100	50	0	0	2.00E-17	91.5	0	chr5	-	58448513	50	0	0	0	0	0	0	LOC107974737	LOC107974737	LOC107974737	ANKRD55	diff	diff	diff	0	0
cg12849291	1	0	NC_006469.4	95998340	95998389	96	50	2	0	1.00E-14	82.4	0	chr2A	+	95998340	48	2	0	0	0	0	2	SEMA4C	SEMA4C	SEMA4C	SEMA4C	match	match	match	0	0
cg12849314	1	0	NC_006470.4	26058098	26058147	100	50	0	0	2.00E-17	91.5	0	chr2B	+	26058147	50	0	0	0	0	0	0	LOC101059180	LOC101059180	LOC101059180		diff	diff	diff	0	0
cg12849335	1	0	NC_006477.4	95935867	95935818	98	50	1	0	9.00E-16	86	0	chr10	-	95935867	49	1	0	0	0	0	1	HELLS	HELLS	HELLS	HELLS	match	match	match	0	0
cg12849338	1	0	NC_006487.4	53397956	53397907	100	50	0	0	2.00E-17	91.5	0	chr20	-	53397956	50	0	0	0	0	0	0	NFATC2	NFATC2	NFATC2	ATP9A	diff	diff	diff	0	0
cg12849357	1	0	NC_006476.4	115494378	115494427	100	50	0	0	2.00E-17	91.5	0	chr9	+	115494427	50	0	0	0	0	0	0	MAN1B1	MAN1B1	MAN1B1	MAN1B1	match	match	match	0	0
cg12849359	1	0	NC_006472.4	36109525	36109574	100	50	0	0	2.00E-17	91.5	0	chr5	+	36109525	50	0	0	0	0	0	0	PAPD4	PAPD4	PAPD4	PAPD4	match	match	match	0	0
cg12849363	1	0	NC_006490.4	47650521	47650570	100	50	0	0	2.00E-17	91.5	0	chr3	+	47650521	50	0	0	0	0	0	0	LOC740419	LOC740419	LOC740419		diff	diff	diff	0	0
cg12849415	1	0	NC_006490.4	146101261	146101310	100	50	0	0	2.00E-17	91.5	0	chr3	+	146101261	50	0	0	0	0	0	0	PLS1	PLS1	PLS1	PLS1	match	match	match	0	0
cg12849525	1	0	NC_006476.4	100547930	100547979	100	50	0	0	2.00E-17	91.5	0	chr9	+	100547979	50	0	0	0	0	0	0	LOC473040	LOC473040	LOC473040	OR1J1	diff	diff	diff	0	0
cg12849528	1	0	NC_006470.4	124343917	124343966	96	50	2	0	1.00E-14	82.4	0	chr2B	+	124343966	48	2	0	0	0	0	2	ATG16L1	ATG16L1	ATG16L1	ATG16L1	match	match	match	0	0
cg12849544	1	0	NC_006477.4	45020839	45020888	98	50	1	0	9.00E-16	86	0	chr10	+	45020839	49	1	0	0	0	0	1	RASGEF1A	RASGEF1A	RASGEF1A	RASGEF1A	match	match	match	0	0
cg12849548	1	0	NC_006474.4	139834682	139834731	96	50	2	0	1.00E-14	82.4	0	chr7	+	139834682	48	2	0	0	0	0	2	STRA8	STRA8	STRA8		diff	diff	diff	0	0
cg12849787	1	0	NC_006490.4	154739007	154739056	100	50	0	0	2.00E-17	91.5	0	chr3	+	154739007	50	0	0	0	0	0	0	GPR171	GPR171	GPR171	P2RY14;MED12L	diff	diff	diff	0	0
cg12849791	1	0	NC_006490.4	38785006	38785055	100	50	0	0	2.00E-17	91.5	0	chr3	+	38785055	50	0	0	0	0	0	0	DLEC1	DLEC1	DLEC1		diff	diff	diff	0	0
cg12849795	1	0	NC_006478.4	65925750	65925701	100	50	0	0	2.00E-17	91.5	0	chr11	-	65925701	50	0	0	0	0	0	0	MUS81	MUS81	MUS81	CFL1	diff	diff	diff	0	0
cg12849807	1	0	NC_006473.4	92840495	92840446	100	50	0	0	2.00E-17	91.5	0	chr6	-	92840446	50	0	0	0	0	0	0	LOC104006909	LOC104006909	LOC104006909	LYRM2	diff	diff	diff	0	0
cg12849836	1	0	NC_006478.4	64582328	64582279	98	50	1	0	9.00E-16	86	0	chr11	-	64582328	49	1	0	0	0	0	1	SLC22A11	SLC22A11	SLC22A11		diff	diff	diff	0	0
cg12849868	1	0	NC_006478.4	101697840	101697889	100	50	0	0	2.00E-17	91.5	0	chr11	+	101697889	50	0	0	0	0	0	0	TRPC6	TRPC6	TRPC6	TRPC6	match	match	match	0	0
cg12849969	1	0	NC_006478.4	69930235	69930284	100	50	0	0	2.00E-17	91.5	0	chr11	+	69930235	50	0	0	0	0	0	0	ANO1	ANO1	ANO1		diff	diff	diff	0	0
cg12849978	1	0	NC_006478.4	94082870	94082821	98	50	1	0	9.00E-16	86	0	chr11	-	94082821	49	1	0	0	0	0	1	LOC100614138	LOC100614138	LOC100614138		diff	diff	diff	0	0
cg12849997	1	0	NC_006482.4	32327494	32327543	100	50	0	0	2.00E-17	91.5	0	chr15	+	32327543	50	0	0	0	0	0	0	SCG3	SCG3	SCG3		diff	diff	diff	0	0
cg12850036	1	0	NC_006473.4	117456600	117456551	96	50	2	0	1.00E-14	82.4	0	chr6	-	117456600	48	2	0	0	0	0	2	MARCKS	MARCKS	MARCKS	MARCKS	match	match	match	0	0
cg12850078	1	0	NC_006482.4	70148385	70148426	100	42	0	0	5.00E-13	77	0	chr15	+	70148426	42	0	0	0	0	0	0	TRNAR-UCG	TRNAR-UCG	TRNAR-UCG	LOC254559	diff	diff	diff	0	0
cg12850099	1	0	NC_006484.4	56361123	56361172	98	50	1	0	9.00E-16	86	0	chr17	+	56361123	49	1	0	0	0	0	1	AKAP1	AKAP1	AKAP1	AKAP1	match	match	match	0	0
cg12850103	1	0	NC_006468.4	145201877	145201926	98	50	1	0	9.00E-16	86	0	chr1	+	145201877	49	1	0	0	0	0	1	ILDR2	ILDR2	ILDR2	MAEL;ILDR2	match	match	match	0	0
cg12850165	1	0	NC_006468.4	123386303	123386352	100	50	0	0	2.00E-17	91.5	0	chr1	+	123386303	50	0	0	0	0	0	0	RHOC	RHOC	RHOC	RHOC	match	match	match	0	0
cg12850218	1	0	NC_006469.4	86593396	86593445	98	50	1	0	9.00E-16	86	0	chr2A	+	86593396	49	1	0	0	0	0	1	TMSB10	TMSB10	TMSB10		diff	diff	diff	0	0
cg12850252	1	0	NC_006475.4	79832102	79832151	98	50	1	0	9.00E-16	86	0	chr8	+	79832151	49	1	0	0	0	0	1	PKIA	PKIA	PKIA	PKIA	match	match	match	0	0
cg12850271	1	0	NC_006473.4	109864202	109864153	98	50	1	0	9.00E-16	86	0	chr6	-	109864153	49	1	0	0	0	0	1	AIM1	AIM1	AIM1		diff	diff	diff	0	0
cg12850288	1	0	NC_006473.4	122470314	122470363	100	50	0	0	2.00E-17	91.5	0	chr6	+	122470363	50	0	0	0	0	0	0	LOC107975267	LOC107975267	LOC107975267		diff	diff	diff	0	0
cg12850430	1	0	NC_006468.4	203698190	203698141	100	50	0	0	2.00E-17	91.5	0	chr1	-	203698190	50	0	0	0	0	0	0	LOC107970364	LOC107970364	LOC107970364	CNIH3	diff	diff	diff	0	0
cg12850473	1	0	NC_006470.4	37135406	37135455	100	50	0	0	2.00E-17	91.5	0	chr2B	+	37135455	50	0	0	0	0	0	0	LOC107973658	LOC107973658	LOC107973658		diff	diff	diff	0	0
cg12850545	1	0	NC_006473.4	129569758	129569708	98.04	51	0	1	3.00E-15	84.2	0	chr6	-	129569758	50	1	0	0	0	0	1	NCOA7	NCOA7	NCOA7	NCOA7	match	match	match	0	0
cg12850546	1	0	NC_006489.4	28843611	28843659	97.96	49	1	0	3.00E-15	84.2	0	chr22	+	28843659	48	1	0	0	0	0	1	LOC470229	LOC470229	LOC470229	CYP2D7P1	diff	diff	diff	0	0
cg12850605	1	0	NC_006471.4	16563009	16562960	100	50	0	0	2.00E-17	91.5	0	chr4	-	16562960	50	0	0	0	0	0	0	LOC107974208	LOC107974208	LOC107974208		diff	diff	diff	0	0
cg12850636	1	0	NC_006486.4	3892097	3892048	100	50	0	0	2.00E-17	91.5	0	chr19	-	3892097	50	0	0	0	0	0	0	TJP3	TJP3	TJP3	TJP3	match	match	match	0	0
cg12850675	1	0	NC_006474.4	83700198	83700247	100	50	0	0	2.00E-17	91.5	0	chr7	+	83700198	50	0	0	0	0	0	0	SEMA3C	SEMA3C	SEMA3C	SEMA3C	match	match	match	0	0
cg12850695	1	0	NC_006484.4	37505309	37505260	100	50	0	0	2.00E-17	91.5	0	chr17	-	37505309	50	0	0	0	0	0	0	PRPSAP2	PRPSAP2	PRPSAP2	PRPSAP2	match	match	match	0	0
cg12850793	1	0	NC_006478.4	9123455	9123406	98	50	1	0	9.00E-16	86	0	chr11	-	9123406	49	1	0	0	0	0	1	DENND5A	DENND5A	DENND5A	DENND5A	match	match	match	0	0
cg12850814	1	0	NC_006472.4	71541683	71541732	98	50	1	0	9.00E-16	86	0	chr5	+	71541683	49	1	0	0	0	0	1	CCDC152	CCDC152	CCDC152	GHR	diff	diff	diff	0	0
cg12850819	1	0	NC_006489.4	8357224	8357273	98	50	1	0	9.00E-16	86	0	chr22	+	8357224	49	1	0	0	0	0	1	PPM1F	PPM1F	PPM1F	PPM1F	match	match	match	0	0
cg12850832	1	0	NC_006469.4	27645201	27645250	100	50	0	0	2.00E-17	91.5	0	chr2A	+	27645201	50	0	0	0	0	0	0	KHK	KHK	KHK	KHK;EMILIN1	match	match	match	0	0
cg12850871	1	0	NC_006472.4	167666526	167666575	100	50	0	0	2.00E-17	91.5	0	chr5	+	167666526	50	0	0	0	0	0	0	LOC104006634	LOC104006634	LOC104006634		diff	diff	diff	0	0
cg12850892	1	0	NC_006478.4	76256256	76256305	98	50	1	0	9.00E-16	86	0	chr11	+	76256256	49	1	0	0	0	0	1	TRNAP-AGG	TRNAP-AGG	TRNAP-AGG		diff	diff	diff	0	0
cg12851018	1	0	NC_006491.4	68183248	68183199	100	50	0	0	2.00E-17	91.5	0	chrX	-	68183248	50	0	0	0	0	0	0	EFNB1	EFNB1	EFNB1		diff	diff	diff	0	0
cg12851031	1	0	NC_006480.4	83134808	83134857	100	50	0	0	2.00E-17	91.5	0	chr13	+	83134808	50	0	0	0	0	0	0	LOC467305	LOC467305	LOC467305	RAP2A	diff	diff	diff	0	0
cg12851161	1	0	NC_006480.4	6303664	6303713	100	50	0	0	2.00E-17	91.5	0	chr13	+	6303664	50	0	0	0	0	0	0	LOC107968046	LOC107968046	LOC107968046		diff	diff	diff	0	0
cg12851190	1	0	NC_006470.4	107710793	107710840	96	50	0	1	1.00E-13	78.8	0	chr2B	+	107710840	46	2	0	0	0	0	2	LOC107973921	LOC107973921	LOC107973921		diff	diff	diff	0	0
cg12851218	1	0	NC_006475.4	48544634	48544585	100	50	0	0	2.00E-17	91.5	0	chr8	-	48544585	50	0	0	0	0	0	0	CEBPD	CEBPD	CEBPD	SPIDR	diff	diff	diff	0	0
cg12851362	1	0	NC_006468.4	117807794	117807745	100	50	0	0	2.00E-17	91.5	0	chr1	-	117807794	50	0	0	0	0	0	0	GDAP2	GDAP2	GDAP2	SPAG17	diff	diff	diff	0	0
cg12851401	1	0	NC_006472.4	2820254	2820205	100	50	0	0	2.00E-17	91.5	0	chr5	-	2820254	50	0	0	0	0	0	0	IRX2	IRX2	IRX2		diff	diff	diff	0	0
cg12851429	1	0	NC_006473.4	127560041	127559993	98	50	0	1	1.00E-14	82.4	0	chr6	-	127559993	48	1	0	0	0	0	1	NKAIN2	NKAIN2	NKAIN2	NKAIN2	match	match	match	0	0
cg12851504	1	0	NC_006490.4	37707898	37707849	100	50	0	0	2.00E-17	91.5	0	chr3	-	37707849	50	0	0	0	0	0	0	MLH1	MLH1	MLH1	MLH1;EPM2AIP1	match	match	match	0	0
cg12851514	1	0	NC_006487.4	18766479	18766430	100	50	0	0	2.00E-17	91.5	0	chr20	-	18766479	50	0	0	0	0	0	0	LOC107969963	LOC107969963	LOC107969963	HSPC072;LOC100270804	diff	diff	diff	1	0
cg12851570	1	0	NC_006484.4	27344313	27344362	100	50	0	0	2.00E-17	91.5	0	chr17	+	27344313	50	0	0	0	0	0	0	LOC100612037	LOC100612037	LOC100612037	SSH2	diff	diff	diff	0	0
cg12851574	1	0	NC_006475.4	92113269	92113220	98	50	1	0	9.00E-16	86	0	chr8	-	92113269	49	1	0	0	0	0	1	LOC107976383	LOC107976383	LOC107976383		diff	diff	diff	0	0
cg12851585	1	0	NC_006479.4	123532560	123532511	98	50	1	0	9.00E-16	86	0	chr12	-	123532560	49	1	0	0	0	0	1	SIRT4	SIRT4	SIRT4	SIRT4	match	match	match	0	0
cg12851609	1	0	NC_006485.4	23637453	23637404	98	50	1	0	9.00E-16	86	0	chr18	-	23637404	49	1	0	0	0	0	1	LOC100615285	LOC100615285	LOC100615285	KCTD1	diff	diff	diff	0	0
cg12851623	1	0	NC_006485.4	59919116	59919165	100	50	0	0	2.00E-17	91.5	0	chr18	+	59919116	50	0	0	0	0	0	0	LOC468561	LOC468561	LOC468561		diff	diff	diff	0	0
cg12851627	1	0	NC_006471.4	190509131	190509180	100	50	0	0	2.00E-17	91.5	0	chr4	+	190509131	50	0	0	0	0	0	0	LOC107974031	LOC107974031	LOC107974031	FAM149A	diff	diff	diff	0	0
cg12851629	1	0	NC_006478.4	131356282	131356331	100	50	0	0	2.00E-17	91.5	0	chr11	+	131356282	50	0	0	0	0	0	0	LOC101058050	LOC101058050	LOC101058050		diff	diff	diff	0	0
cg12851635	1	0	NC_006478.4	2823475	2823524	100	50	0	0	2.00E-17	91.5	0	chr11	+	2823475	50	0	0	0	0	0	0	LOC107966996	LOC107966996	LOC107966996	KCNQ1	diff	diff	diff	0	0
cg12851638	1	0	NC_006490.4	73061716	73061667	100	50	0	0	2.00E-17	91.5	0	chr3	-	73061716	50	0	0	0	0	0	0	FOXP1	FOXP1	FOXP1		diff	diff	diff	0	0
cg12851651	1	0	NC_006469.4	101085020	101085069	100	50	0	0	2.00E-17	91.5	0	chr2A	+	101085069	50	0	0	0	0	0	0	IL1R1	IL1R1	IL1R1	IL1R1	match	match	match	0	0
cg12851711	1	0	NC_006475.4	15928137	15928186	98	50	1	0	9.00E-16	86	0	chr8	+	15928137	49	1	0	0	0	0	1	LOC107976250	LOC107976250	LOC107976250		diff	diff	diff	0	0
cg12851717	1	0	NC_006480.4	85581319	85581270	100	50	0	0	2.00E-17	91.5	0	chr13	-	85581319	50	0	0	0	0	0	0	LOC107967968	LOC107967968	LOC107967968	CLYBL	diff	diff	diff	0	0
cg12851731	1	0	NC_006470.4	61736641	61736592	100	50	0	0	2.00E-17	91.5	0	chr2B	-	61736641	50	0	0	0	0	0	0	LOC459733	LOC459733	LOC459733	DCAF17	diff	diff	diff	0	0
cg12851789	1	0	NC_006478.4	78750990	78750941	100	50	0	0	2.00E-17	91.5	0	chr11	-	78750990	50	0	0	0	0	0	0	LOC107967171	LOC107967171	LOC107967171	ODZ4	diff	diff	diff	0	0
cg12851793	1	0	NC_006481.4	58785346	58785297	98	50	1	0	9.00E-16	86	0	chr14	-	58785297	49	1	0	0	0	0	1	VSX2	VSX2	VSX2	VSX2	match	match	match	0	0
cg12852134	1	0	NC_006478.4	88657600	88657551	100	50	0	0	2.00E-17	91.5	0	chr11	-	88657551	50	0	0	0	0	0	0	LOC466734	LOC466734	LOC466734		diff	diff	diff	0	0
cg12852151	1	0	NC_006473.4	140141227	140141275	98	50	0	1	1.00E-14	82.4	0	chr6	+	140141275	48	1	0	0	0	0	1	MTFR2	MTFR2	MTFR2		diff	diff	diff	0	0
cg12852168	1	0	NC_006479.4	128643410	128643361	100	50	0	0	2.00E-17	91.5	0	chr12	-	128643410	50	0	0	0	0	0	0	AACS	AACS	AACS	AACS	match	match	match	0	0
cg12852187	1	0	NC_006470.4	122132255	122132206	96	50	2	0	1.00E-14	82.4	0	chr2B	-	122132255	48	2	0	0	0	0	2	C2BH2orf72	C2BH2orf72	C2BH2orf72	C2orf72	diff	diff	diff	0	0
cg12852274	1	0	NC_006468.4	129930052	129930003	100	50	0	0	2.00E-17	91.5	0	chr1	-	129930003	50	0	0	0	0	0	0	LOC107968387	LOC107968387	LOC107968387		diff	diff	diff	0	0
cg12852294	1	0	NC_006481.4	34590385	34590434	100	50	0	0	2.00E-17	91.5	0	chr14	+	34590385	50	0	0	0	0	0	0	MAP4K5	MAP4K5	MAP4K5	MAP4K5	match	match	match	0	0
cg12852390	1	0	NC_006472.4	134821384	134821433	100	50	0	0	2.00E-17	91.5	0	chr5	+	134821433	50	0	0	0	0	0	0	C5H5orf24	C5H5orf24	C5H5orf24	C5orf24	diff	diff	diff	0	0
cg12852430	1	0	NC_006478.4	16308948	16308899	100	50	0	0	2.00E-17	91.5	0	chr11	-	16308948	50	0	0	0	0	0	0	LOC100608437	LOC100608437	LOC100608437	SOX6	diff	diff	diff	0	0
cg12852468	1	0	NC_006488.4	28853282	28853331	100	50	0	0	2.00E-17	91.5	0	chr21	+	28853331	50	0	0	0	0	0	0	TFF3	TFF3	TFF3	TFF3	match	match	match	0	0
cg12852499	1	0	NC_006480.4	64006539	64006588	98	50	1	0	9.00E-16	86	0	chr13	+	64006588	49	1	0	0	0	0	1	POU4F1	POU4F1	POU4F1		diff	diff	diff	0	0
cg12852510	1	0	NC_006475.4	6511374	6511423	100	50	0	0	2.00E-17	91.5	0	chr8	+	6511374	50	0	0	0	0	0	0	LOC107976223	LOC107976223	LOC107976223		diff	diff	diff	0	0
cg12852742	1	0	NC_006473.4	40574145	40574096	98	50	1	0	9.00E-16	86	0	chr6	-	40574096	49	1	0	0	0	0	1	LOC107975278	LOC107975278	LOC107975278		diff	diff	diff	0	0
cg12852759	1	0	NC_006486.4	45618793	45618744	100	50	0	0	2.00E-17	91.5	0	chr19	-	45618793	50	0	0	0	0	0	0	ZNF576	ZNF576	ZNF576	ZNF576	match	match	match	0	0
cg12852800	1	0	NC_006473.4	43422115	43422066	98	50	1	0	9.00E-16	86	0	chr6	-	43422115	49	1	0	1	1	1	0	CNPY3	CNPY3	CNPY3	CNPY3	match	match	match	0	0
cg12852872	1	0	NC_006484.4	80022565	80022516	100	50	0	0	2.00E-17	91.5	0	chr17	-	80022516	50	0	0	0	0	0	0	LOC104003036	LOC104003036	LOC104003036	RNF213;LOC100294362	diff	diff	diff	3	0
cg12853083	1	0	NC_006489.4	4377661	4377612	100	50	0	0	2.00E-17	91.5	0	chr22	-	4377661	50	0	0	0	0	0	0	CECR1	CECR1	CECR1	CECR1	match	match	match	0	0
cg12853145	1	0	NC_006486.4	43418667	43418618	94	50	3	0	5.00E-13	77	0	chr19	-	43418618	47	3	0	0	0	0	3	BCKDHA	BCKDHA	BCKDHA	BCKDHA	match	match	match	0	0
cg12853178	1	0	NC_006479.4	7272807	7272758	100	50	0	0	2.00E-17	91.5	0	chr12	-	7272758	50	0	0	0	0	0	0	PTPN6	PTPN6	PTPN6	PTPN6	match	match	match	0	0
cg12853184	1	0	NC_006471.4	42473015	42472966	100	50	0	0	2.00E-17	91.5	0	chr4	-	42472966	50	0	0	0	0	0	0	SLC30A9	SLC30A9	SLC30A9	SLC30A9	match	match	match	0	0
cg12853199	1	0	NC_006471.4	13603142	13603093	100	50	0	0	2.00E-17	91.5	0	chr4	-	13603142	50	0	0	0	0	0	0	LOC100611893	LOC100611893	LOC100611893		diff	diff	diff	0	0
cg12853247	1	0	NC_006480.4	82942062	82942013	98	50	1	0	9.00E-16	86	0	chr13	-	82942062	49	1	0	0	0	0	1	MBNL2	MBNL2	MBNL2	MBNL2	match	match	match	0	0
cg12853258	1	0	NC_006472.4	74297380	74297429	98	50	1	0	9.00E-16	86	0	chr5	+	74297380	49	1	0	0	0	0	1	LOC471565	LOC471565	LOC471565		diff	diff	diff	0	0
cg12853277	1	0	NC_006468.4	215859469	215859518	100	50	0	0	2.00E-17	91.5	0	chr1	+	215859469	50	0	0	0	0	0	0	MTR	MTR	MTR	ACTN2	diff	diff	diff	0	0
cg12853300	1	0	NC_006480.4	51423539	51423588	100	50	0	0	2.00E-17	91.5	0	chr13	+	51423539	50	0	0	0	0	0	0	LOC107968065	LOC107968065	LOC107968065	PCDH9	diff	diff	diff	0	0
cg12853418	1	0	NC_006477.4	96624813	96624862	100	50	0	0	2.00E-17	91.5	0	chr10	+	96624862	50	0	0	0	0	0	0	PDLIM1	PDLIM1	PDLIM1	SORBS1	diff	diff	diff	0	0
cg12853426	1	0	NC_006480.4	18486281	18486232	96	50	2	0	1.00E-14	82.4	0	chr13	-	18486281	48	2	0	0	1	1	1	RFC3	RFC3	RFC3		diff	diff	diff	0	0
cg12853461	1	0	NC_006486.4	56231622	56231573	96	50	2	0	1.00E-14	82.4	0	chr19	-	56231573	48	2	0	0	0	0	2	PRKCG	PRKCG	PRKCG	PRKCG	match	match	match	0	0
cg12853521	1	0	NC_006485.4	4090843	4090892	98	50	1	0	9.00E-16	86	0	chr18	+	4090892	49	1	0	1	1	1	0	MC5R	MC5R	MC5R	MC5R	match	match	match	0	0
cg12853539	1	0	NC_006473.4	129091040	129091089	100	50	0	0	2.00E-17	91.5	0	chr6	+	129091040	50	0	0	0	0	0	0	HDDC2	HDDC2	HDDC2	HDDC2	match	match	match	0	0
cg12853563	1	0	NC_006474.4	40684790	40684741	98	50	1	0	9.00E-16	86	0	chr7	-	40684741	49	1	0	0	0	0	1	GLI3	GLI3	GLI3	GLI3	match	match	match	0	0
cg12853573	1	0	NC_006483.4	40426674	40426625	100	50	0	0	2.00E-17	91.5	0	chr16	-	40426625	50	0	0	0	0	0	0	LOC107968842	LOC107968842	LOC107968842		diff	diff	diff	0	0
cg12853613	1	0	NC_006475.4	7083396	7083445	98	50	1	0	9.00E-16	86	0	chr8	+	7083445	49	1	0	0	0	0	1	LOC107976224	LOC107976224	LOC107976224	AGPAT5	diff	diff	diff	0	0
cg12853633	1	0	NC_006481.4	41002796	41002747	100	50	0	0	2.00E-17	91.5	0	chr14	-	41002747	50	0	0	0	0	0	0	LOC107968176	LOC107968176	LOC107968176		diff	diff	diff	0	0
cg12853648	1	0	NC_006475.4	145249727	145249678	98	50	1	0	9.00E-16	86	0	chr8	-	145249727	49	1	0	0	0	0	1	LOC107976534	LOC107976534	LOC107976534	BAI1	diff	diff	diff	0	0
cg12853656	1	0	NW_015973580.1	37124	37079	100	46	0	0	3.00E-15	84.2	0	chr7_random_Contig1954	-	37079	46	0	0	0	0	0	0	LOC107972029	LOC107972029	LOC107972029		diff	diff	diff	0	0
cg12853675	1	0	NC_006478.4	94345644	94345693	100	50	0	0	2.00E-17	91.5	0	chr11	+	94345644	50	0	0	0	0	0	0	IZUMO1R	IZUMO1R	IZUMO1R		diff	diff	diff	0	0
cg12853732	1	0	NC_006478.4	82950176	82950127	100	50	0	0	2.00E-17	91.5	0	chr11	-	82950127	50	0	0	0	0	0	0	LOC466725	LOC466725	LOC466725		diff	diff	diff	0	0
cg12853742	1	0	NC_006481.4	8003827	8003778	100	50	0	0	2.00E-17	91.5	0	chr14	-	8003827	50	0	0	0	0	0	0	LTB4R	LTB4R	LTB4R	LTB4R;LTB4R2;CIDEB	match	match	match	0	0
cg12853765	1	0	NC_006473.4	140814228	140814277	100	50	0	0	2.00E-17	91.5	0	chr6	+	140814277	50	0	0	0	0	0	0	SLC35D3	SLC35D3	SLC35D3	PEX7	diff	diff	diff	0	0
cg12853766	1	0	NC_006468.4	34517816	34517767	100	50	0	0	2.00E-17	91.5	0	chr1	-	34517816	50	0	0	0	0	0	0	SFPQ	SFPQ	SFPQ		diff	diff	diff	0	0
cg12853789	1	0	NC_006487.4	61187025	61186977	98	50	0	1	1.00E-14	82.4	0	chr20	-	61187025	48	1	0	0	0	0	1	ZNF831	ZNF831	ZNF831		diff	diff	diff	0	0
cg12853904	1	0	NC_006490.4	51268233	51268184	98	50	1	0	9.00E-16	86	0	chr3	-	51268233	49	1	0	0	0	0	1	GNAT1	GNAT1	GNAT1	SEMA3F	diff	diff	diff	0	0
cg12853971	1	0	NC_006490.4	123983560	123983512	96	50	1	1	1.00E-13	78.8	0	chr3	-	123983560	47	2	0	0	0	0	2	LOC104005700	LOC104005700	LOC104005700		diff	diff	diff	0	0
cg12853981	1	0	NC_006481.4	42646742	42646790	100	49	0	0	7.00E-17	89.7	0	chr14	+	42646742	49	0	0	0	0	0	0	TOMM20L	TOMM20L	TOMM20L	TOMM20L	match	match	match	1	0
cg12854020	1	0	NC_006490.4	71204898	71204947	100	50	0	0	2.00E-17	91.5	0	chr3	+	71204947	50	0	0	0	0	0	0	MITF	MITF	MITF	MITF	match	match	match	0	0
cg12854032	1	0	NC_006481.4	78181353	78181304	100	50	0	0	2.00E-17	91.5	0	chr14	-	78181304	50	0	0	0	0	0	0	ITPK1	ITPK1	ITPK1	ITPK1;NCRNA00203	match	match	match	0	0
cg12854143	1	0	NC_006468.4	54295429	54295380	100	50	0	0	2.00E-17	91.5	0	chr1	-	54295429	50	0	0	0	0	0	0	ACOT11	ACOT11	ACOT11	ACOT11	match	match	match	0	0
cg12854167	1	0	NC_006471.4	2695148	2695099	98	50	1	0	9.00E-16	86	0	chr4	-	2695148	49	1	0	0	0	0	1	LOC107974152	LOC107974152	LOC107974152	ZFYVE28	diff	diff	diff	0	0
cg12854184	1	0	NC_006471.4	117946799	117946750	100	50	0	0	2.00E-17	91.5	0	chr4	-	117946799	50	0	0	0	0	0	0	LOC107974378	LOC107974378	LOC107974378		diff	diff	diff	0	0
cg12854186	1	0	NC_006473.4	33160099	33160148	98	50	1	0	9.00E-16	86	0	chr6	+	33160099	49	1	0	0	0	0	1	TAP2	TAP2	TAP2	TAP2	match	match	match	0	0
cg12854232	1	0	NC_006470.4	102333753	102333704	100	50	0	0	2.00E-17	91.5	0	chr2B	-	102333704	50	0	0	0	0	0	0	LOC107973673	LOC107973673	LOC107973673	ERBB4	diff	diff	diff	0	0
cg12854242	1	0	NC_006482.4	80746520	80746569	96	50	2	0	1.00E-14	82.4	0	chr15	+	80746520	48	2	0	0	0	1	1	LYSMD4	LYSMD4	LYSMD4	MEF2A	diff	diff	diff	0	0
cg12854248	1	0	NC_006477.4	127697515	127697466	100	50	0	0	2.00E-17	91.5	0	chr10	-	127697515	50	0	0	0	0	0	0	MMP21	MMP21	MMP21	MMP21	match	match	match	0	0
cg12854288	1	0	NC_006468.4	78188671	78188720	100	50	0	0	2.00E-17	91.5	0	chr1	+	78188671	50	0	0	0	0	0	0	LOC746139	LOC746139	LOC746139	GIPC2	diff	diff	diff	0	0
cg12854357	1	0	NC_006479.4	128819011	128818962	100	50	0	0	2.00E-17	91.5	0	chr12	-	128819011	50	0	0	0	0	0	0	TMEM132B	TMEM132B	TMEM132B		diff	diff	diff	0	0
cg12854421	1	0	NC_006471.4	141584615	141584566	100	50	0	0	2.00E-17	91.5	0	chr4	-	141584566	50	0	0	0	0	0	0	LOC104006212	LOC104006212	LOC104006212		diff	diff	diff	0	0
cg12854428	1	0	NC_006475.4	89824979	89825028	98	50	1	0	9.00E-16	86	0	chr8	+	89825028	49	1	0	0	0	0	1	MMP16	MMP16	MMP16	MMP16	match	match	match	0	0
cg12854458	1	0	NC_006473.4	47263034	47262987	94	50	1	1	2.00E-12	75.2	0	chr6	-	47262987	45	3	0	0	0	0	3	PLA2G7	PLA2G7	PLA2G7	PLA2G7	match	match	match	0	0
cg12854483	1	0	NC_006486.4	12156755	12156800	93.48	46	3	0	7.00E-11	69.8	0	chr19	+	12156755	43	3	0	0	0	0	3	CNN1	CNN1	CNN1	CNN1	match	match	match	0	0
cg12854603	1	0	NC_006476.4	65013383	65013432	100	50	0	0	2.00E-17	91.5	0	chr9	+	65013383	50	0	0	0	0	0	0	LOC107976865	LOC107976865	LOC107976865		diff	diff	diff	0	0
cg12854611	1	0	NC_006473.4	30231111	30231062	100	50	0	0	2.00E-17	91.5	0	chr6	-	30231111	50	0	0	0	0	0	0	LOC104006774	LOC104006774	LOC104006774	NCRNA00171	diff	diff	diff	0	0
cg12854656	1	0	NC_006472.4	131960570	131960619	100	50	0	0	2.00E-17	91.5	0	chr5	+	131960570	50	0	0	0	0	0	0	ACSL6	ACSL6	ACSL6	ACSL6	match	match	match	0	0
cg12854721	1	0	NC_006474.4	104976672	104976623	96	50	2	0	1.00E-14	82.4	0	chr7	-	104976672	48	2	0	0	0	0	2	CUX1	CUX1	CUX1	CUX1	match	match	match	0	0
cg12854746	1	0	NC_006490.4	174078579	174078530	100	50	0	0	2.00E-17	91.5	0	chr3	-	174078579	50	0	0	0	0	0	0	SKIL	SKIL	SKIL	SKIL	match	match	match	0	0
cg12854762	1	0	NC_006474.4	143479601	143479650	100	50	0	0	2.00E-17	91.5	0	chr7	+	143479650	50	0	0	0	0	0	0	ATP6V0A4	ATP6V0A4	ATP6V0A4	KIAA1549	diff	diff	diff	0	0
cg12854855	1	0	NC_006484.4	80116153	80116202	100	50	0	0	2.00E-17	91.5	0	chr17	+	80116153	50	0	0	0	0	0	0	NPTX1	NPTX1	NPTX1		diff	diff	diff	0	0
cg12854901	1	0	NC_006470.4	108849076	108849125	98	50	1	0	9.00E-16	86	0	chr2B	+	108849125	49	1	0	0	0	0	1	LOC107973925	LOC107973925	LOC107973925	TNS1	diff	diff	diff	0	0
cg12854902	1	0	NC_006483.4	62744204	62744253	100	50	0	0	2.00E-17	91.5	0	chr16	+	62744204	50	0	0	0	0	0	0	AP1G1	AP1G1	AP1G1	AP1G1	match	match	match	1	0
cg12854910	1	0	NC_006482.4	18466797	18466846	100	50	0	0	2.00E-17	91.5	0	chr15	+	18466797	50	0	0	0	0	0	0	LOC107968588	LOC107968588	LOC107968588		diff	diff	diff	0	0
cg12854911	1	0	NC_006470.4	109259585	109259634	100	50	0	0	2.00E-17	91.5	0	chr2B	+	109259585	50	0	0	0	0	0	0	CATIP	CATIP	CATIP	CATIP;CATIP-AS2	match	match	match	0	0
cg12855044	1	0	NW_015973780.1	73962	73913	100	50	0	0	2.00E-17	91.5	0	chr8_random_Contig1688	-	73962	50	0	0	0	0	0	0	LOC472690	LOC472690	LOC472690		diff	diff	diff	0	0
cg12855124	1	0	NC_006490.4	181675079	181675128	98	50	1	0	9.00E-16	86	0	chr3	+	181675079	49	1	0	0	0	0	1	LOC101059433	LOC101059433	LOC101059433		diff	diff	diff	0	0
cg12855166	1	0	NC_006484.4	24702782	24702831	98	50	1	0	9.00E-16	86	0	chr17	+	24702831	49	1	0	0	0	0	1	CDK5R1	CDK5R1	CDK5R1	MYO1D	diff	diff	diff	0	0
cg12855213	1	0	NC_006477.4	23131781	23131735	100	47	0	0	9.00E-16	86	0	chr10	-	23131781	47	0	0	0	0	0	0	COMMD3	COMMD3	COMMD3	COMMD3	match	match	match	0	0
cg12855224	1	0	NC_006469.4	63044522	63044473	98	50	1	0	9.00E-16	86	0	chr2A	-	63044473	49	1	0	0	0	0	1	LOC470383	LOC470383	LOC470383		diff	diff	diff	0	0
cg12855247	1	0	NC_006474.4	101802231	101802280	100	50	0	0	2.00E-17	91.5	0	chr7	+	101802280	50	0	0	0	0	0	0	TRRAP	TRRAP	TRRAP	TRRAP	match	match	match	0	0
cg12855271	1	0	NC_006475.4	19491138	19491187	100	50	0	0	2.00E-17	91.5	0	chr8	+	19491187	50	0	0	0	0	0	0	ATP6V1B2	ATP6V1B2	ATP6V1B2		diff	diff	diff	0	0
cg12855288	1	0	NC_006478.4	76307496	76307545	98	50	1	0	9.00E-16	86	0	chr11	+	76307496	49	1	0	0	0	0	1	LOC107967349	LOC107967349	LOC107967349		diff	diff	diff	0	0
cg12855310	1	0	NC_006477.4	134527732	134527781	100	50	0	0	2.00E-17	91.5	0	chr10	+	134527732	50	0	0	0	0	0	0	PWWP2B	PWWP2B	PWWP2B	PWWP2B	match	match	match	0	0
cg12855331	1	0	NC_006475.4	104033364	104033315	100	50	0	0	2.00E-17	91.5	0	chr8	-	104033315	50	0	0	0	0	0	0	NCALD	NCALD	NCALD	NCALD	match	match	match	0	0
cg12855465	1	0	NC_006481.4	90561871	90561920	98	50	1	0	9.00E-16	86	0	chr14	+	90561920	49	1	0	0	0	0	1	LOC107968288	LOC107968288	LOC107968288	NUDT14	diff	diff	diff	0	0
cg12855547	1	0	NC_006472.4	113031656	113031705	98	50	1	0	9.00E-16	86	0	chr5	+	113031705	49	1	0	0	0	0	1	MCC	MCC	MCC	MCC	match	match	match	1	0
cg12855555	1	0	NC_006468.4	23557224	23557175	100	50	0	0	2.00E-17	91.5	0	chr1	-	23557224	50	0	0	0	0	0	0	STPG1	STPG1	STPG1	STPG1	match	match	match	0	0
cg12855611	1	0	NC_006484.4	73789734	73789783	100	50	0	0	2.00E-17	91.5	0	chr17	+	73789734	50	0	0	0	0	0	0	KIF19	KIF19	KIF19	DNAI2	diff	diff	diff	0	0
cg12855615	1	0	NC_006481.4	53304846	53304797	98	50	1	0	9.00E-16	86	0	chr14	-	53304797	49	1	0	0	0	0	1	LOC107968194	LOC107968194	LOC107968194	ACTN1	diff	diff	diff	0	0
cg12855781	1	0	NC_006476.4	111563221	111563172	98	50	1	0	9.00E-16	86	0	chr9	-	111563172	49	1	0	0	0	0	1	LOC107966491	LOC107966491	LOC107966491	ABO	diff	diff	diff	0	0
cg12855875	1	0	NC_006483.4	61776725	61776676	100	50	0	0	2.00E-17	91.5	0	chr16	-	61776725	50	0	0	0	0	0	0	VAC14	VAC14	VAC14	HYDIN	diff	diff	diff	0	0
cg12855906	1	0	NC_006488.4	29212286	29212237	100	50	0	0	2.00E-17	91.5	0	chr21	-	29212286	50	0	0	0	0	0	0	PDE9A	PDE9A	PDE9A	PDE9A	match	match	match	0	0
cg12855915	1	0	NC_006482.4	49553498	49553547	100	50	0	0	2.00E-17	91.5	0	chr15	+	49553498	50	0	0	0	0	0	0	CORO2B	CORO2B	CORO2B	CORO2B	match	match	match	0	0
cg12855925	1	0	NC_006490.4	202187596	202187546	98.04	51	0	1	3.00E-15	84.2	0	chr3	-	202187596	50	1	0	0	0	0	1	FYTTD1	FYTTD1	FYTTD1	KIAA0226;FYTTD1	match	match	match	0	0
cg12855979	1	0	NC_006483.4	47458821	47458870	100	50	0	0	2.00E-17	91.5	0	chr16	+	47458821	50	0	0	0	0	0	0	NUP93	NUP93	NUP93	NUP93	match	match	match	0	0
cg12855988	1	0	NC_006473.4	136720651	136720700	98	50	1	0	9.00E-16	86	0	chr6	+	136720700	49	1	0	0	0	0	1	RPS12	RPS12	RPS12	RPS12;SNORD101	match	match	match	0	0
cg12855991	1	0	NC_006484.4	75318351	75318399	100	49	0	0	7.00E-17	89.7	0	chr17	+	75318399	49	0	0	0	0	0	0	GALK1	GALK1	GALK1	GALK1	match	match	match	0	0
cg12856112	1	0	NC_006491.4	153969747	153969698	98	50	1	0	9.00E-16	86	0	chrX	-	153969747	49	1	0	0	0	0	1	FAM50A	FAM50A	FAM50A	FAM50A	match	match	match	0	0
cg12856183	1	0	NC_006482.4	70178738	70178787	98	50	1	0	9.00E-16	86	0	chr15	+	70178787	49	1	0	0	0	0	1	TRNAR-UCG	TRNAR-UCG	TRNAR-UCG		diff	diff	diff	0	0
cg12856237	1	0	NC_006480.4	80417571	80417620	98	50	1	0	9.00E-16	86	0	chr13	+	80417620	49	1	0	0	0	0	1	LOC100611081	LOC100611081	LOC100611081		diff	diff	diff	0	0
cg12856377	1	0	NC_006469.4	45559498	45559449	100	50	0	0	2.00E-17	91.5	0	chr2A	-	45559449	50	0	0	0	0	0	0	CAMKMT	CAMKMT	CAMKMT	CAMKMT	match	match	match	0	0
cg12856405	1	0	NC_006471.4	21032359	21032408	100	50	0	0	2.00E-17	91.5	0	chr4	+	21032359	50	0	0	0	0	0	0	PACRGL	PACRGL	PACRGL	PACRGL	match	match	match	0	0
cg12856407	1	0	NC_006491.4	78875402	78875451	100	50	0	0	2.00E-17	91.5	0	chrX	+	78875451	50	0	0	0	0	0	0	ITM2A	ITM2A	ITM2A	ITM2A	match	match	match	0	0
cg12856433	1	0	NC_006478.4	44255680	44255631	98	50	1	0	9.00E-16	86	0	chr11	-	44255631	49	1	0	0	0	0	1	ACCS	ACCS	ACCS		diff	diff	diff	0	0
cg12856462	1	0	NC_006473.4	93134198	93134247	96	50	2	0	1.00E-14	82.4	0	chr6	+	93134247	48	2	0	0	0	0	2	GJA10	GJA10	GJA10	BACH2	diff	diff	diff	0	0
cg12856483	1	0	NC_006490.4	181027883	181027834	100	50	0	0	2.00E-17	91.5	0	chr3	-	181027883	50	0	0	0	0	0	0	TBL1XR1	TBL1XR1	TBL1XR1	TBL1XR1	match	match	match	0	0
cg12856497	1	0	NC_006484.4	56711617	56711666	100	50	0	0	2.00E-17	91.5	0	chr17	+	56711617	50	0	0	0	0	0	0	MSI2	MSI2	MSI2	MSI2	match	match	match	0	0
cg12856521	1	0	NC_006478.4	46577579	46577628	100	50	0	0	2.00E-17	91.5	0	chr11	+	46577628	50	0	0	0	0	0	0	MDK	MDK	MDK	DGKZ	diff	diff	diff	0	0
cg12856550	1	0	NC_006478.4	6126276	6126325	100	50	0	0	2.00E-17	91.5	0	chr11	+	6126276	50	0	0	0	0	0	0	PRKCDBP	PRKCDBP	PRKCDBP		diff	diff	diff	0	0
cg12856561	1	0	NC_006472.4	111282554	111282603	100	50	0	0	2.00E-17	91.5	0	chr5	+	111282554	50	0	0	0	0	0	0	NREP	NREP	NREP	C5orf13	diff	diff	diff	0	0
cg12856590	1	0	NC_006484.4	4675018	4674969	100	50	0	0	2.00E-17	91.5	0	chr17	-	4674969	50	0	0	0	0	0	0	LOC107969114	LOC107969114	LOC107969114	SPNS3	diff	diff	diff	0	0
cg12856612	1	0	NC_006489.4	28492824	28492775	100	50	0	0	2.00E-17	91.5	0	chr22	-	28492824	50	0	0	0	0	0	0	SREBF2	SREBF2	SREBF2	SREBF2	match	match	match	0	0
cg12856646	1	0	NC_006473.4	170502857	170502808	98	50	1	0	9.00E-16	86	0	chr6	-	170502808	49	1	0	0	0	0	1	LOC735389	LOC735389	LOC735389		diff	diff	diff	0	0
cg12856708	1	0	NC_006484.4	12175058	12175009	98	50	1	0	9.00E-16	86	0	chr17	-	12175058	49	1	0	0	0	0	1	MAP3K14	MAP3K14	MAP3K14		diff	diff	diff	0	0
cg12856760	1	0	NC_006484.4	79632167	79632216	96	50	2	0	1.00E-14	82.4	0	chr17	+	79632167	48	2	0	0	0	0	2	TBC1D16	TBC1D16	TBC1D16	TBC1D16	match	match	match	0	0
cg12856782	1	0	NC_006487.4	611178	611227	100	50	0	0	2.00E-17	91.5	0	chr20	+	611227	50	0	0	0	0	0	0	SRXN1	SRXN1	SRXN1		diff	diff	diff	0	0
cg12856788	1	0	NC_006472.4	169506611	169506660	100	50	0	0	2.00E-17	91.5	0	chr5	+	169506660	50	0	0	0	0	0	0	LOC104006636	LOC104006636	LOC104006636	SLIT3	diff	diff	diff	0	0
cg12856793	1	0	NC_006488.4	2258058	2258107	100	50	0	0	2.00E-17	91.5	0	chr21	+	2258107	50	0	0	0	0	0	0	USP25	USP25	USP25	USP25	match	match	match	0	0
cg12856865	1	0	NC_006483.4	58202950	58202901	100	50	0	0	2.00E-17	91.5	0	chr16	-	58202950	50	0	0	0	0	0	0	KCTD19	KCTD19	KCTD19	KCTD19	match	match	match	0	0
cg12856870	1	0	NC_006468.4	36806137	36806185	95.92	49	1	1	5.00E-13	77	0	chr1	+	36806185	47	2	0	0	0	0	2	ZC3H12A	ZC3H12A	ZC3H12A		diff	diff	diff	0	0
cg12856878	1	0	NC_006468.4	140160617	140160666	98	50	1	0	9.00E-16	86	0	chr1	+	140160666	49	1	0	0	0	0	1	LOC457463	LOC457463	LOC457463	NOS1AP	diff	diff	diff	0	0
cg12856965	1	0	NC_006468.4	15872504	15872553	100	50	0	0	2.00E-17	91.5	0	chr1	+	15872553	50	0	0	0	0	0	0	LOC107975073	LOC107975073	LOC107975073	CROCC	diff	diff	diff	0	0
cg12856970	1	0	NC_006490.4	116560141	116560092	100	50	0	0	2.00E-17	91.5	0	chr3	-	116560092	50	0	0	0	0	0	0	CFAP44	CFAP44	CFAP44	CFAP44	match	match	match	0	0
cg12857026	1	0	NC_006491.4	153990037	153990086	100	50	0	0	2.00E-17	91.5	0	chrX	+	153990086	50	0	0	0	0	0	0	PLXNA3	PLXNA3	PLXNA3	PLXNA3	match	match	match	0	0
cg12857063	1	0	NC_006475.4	110597738	110597689	98	50	1	0	9.00E-16	86	0	chr8	-	110597689	49	1	0	0	0	0	1	LOC100613108	LOC100613108	LOC100613108		diff	diff	diff	0	0
cg12857064	1	0	NC_006490.4	187084271	187084222	100	50	0	0	2.00E-17	91.5	0	chr3	-	187084271	50	0	0	0	0	0	0	LAMP3	LAMP3	LAMP3	LAMP3	match	match	match	0	0
cg12857166	1	0	NC_006479.4	36409608	36409657	92	50	4	0	6.00E-12	73.4	0	chr12	+	36409608	46	4	0	0	0	0	4	SP1	SP1	SP1	SP1	match	match	match	0	0
cg12857193	1	0	NC_006491.4	149670248	149670297	100	50	0	0	2.00E-17	91.5	0	chrX	+	149670248	50	0	0	0	0	0	0	CXHXorf40B	CXHXorf40B	CXHXorf40B	LOC100272228;CXorf40B	diff	diff	diff	0	0
cg12857248	1	0	NC_006468.4	22528797	22528746	96.15	52	0	1	1.00E-14	82.4	0	chr1	-	22528797	50	2	0	0	0	0	2	LOC100612826	LOC100612826	LOC100612826	ZNF436	diff	diff	diff	0	0
cg12857271	1	0	NC_006487.4	231107	231156	98	50	1	0	9.00E-16	86	0	chr20	+	231156	49	1	0	0	0	0	1	ZCCHC3	ZCCHC3	ZCCHC3	C20orf96	diff	diff	diff	0	0
cg12857362	1	0	NC_006490.4	135502574	135502623	100	50	0	0	2.00E-17	91.5	0	chr3	+	135502574	50	0	0	0	0	0	0	LOC470926	LOC470926	LOC470926		diff	diff	diff	0	0
cg12857372	1	0	NC_006487.4	64624127	64624176	98	50	1	0	9.00E-16	86	0	chr20	+	64624176	49	1	0	0	0	0	1	LOC104003644	LOC104003644	LOC104003644		diff	diff	diff	0	0
cg12857520	1	0	NC_006468.4	90209255	90209206	98	50	1	0	9.00E-16	86	0	chr1	-	90209255	49	1	0	0	0	0	1	LRRC8D	LRRC8D	LRRC8D		diff	diff	diff	0	0
cg12857541	1	0	NC_006471.4	25000811	25000762	100	50	0	0	2.00E-17	91.5	0	chr4	-	25000811	50	0	0	0	0	0	0	DHX15	DHX15	DHX15	DHX15	match	match	match	0	0
cg12857638	1	0	NC_006478.4	62412693	62412742	98	50	1	0	9.00E-16	86	0	chr11	+	62412742	49	1	0	0	0	0	1	LOC104001196	LOC104001196	LOC104001196	AHNAK	diff	diff	diff	0	0
cg12857678	1	0	NC_006468.4	2783491	2783540	98	50	1	0	9.00E-16	86	0	chr1	+	2783491	49	1	0	0	0	0	1	LOC107974535	LOC107974535	LOC107974535	WDR8	diff	diff	diff	0	0
cg12857702	1	0	NC_006491.4	77290420	77290371	100	50	0	0	2.00E-17	91.5	0	chrX	-	77290371	50	0	0	0	0	0	0	ATRX	ATRX	ATRX	ATRX	match	match	match	0	0
cg12857717	1	0	NC_006468.4	11129879	11129830	100	50	0	0	2.00E-17	91.5	0	chr1	-	11129830	50	0	0	0	0	0	0	FBXO2	FBXO2	FBXO2	FBXO44;FBXO2	match	match	match	0	0
cg12857785	1	0	NC_006475.4	143853116	143853067	96	50	2	0	1.00E-14	82.4	0	chr8	-	143853067	48	2	0	0	0	0	2	LOC104007776	LOC104007776	LOC104007776	DENND3	diff	diff	diff	0	0
cg12857786	1	0	NC_006471.4	47424639	47424688	98	50	1	0	9.00E-16	86	0	chr4	+	47424688	49	1	0	0	0	0	1	LIN54	LIN54	LIN54	LIN54	match	match	match	0	0
cg12857870	1	0	NC_006490.4	187468651	187468700	98	50	1	0	9.00E-16	86	0	chr3	+	187468651	49	1	0	0	0	0	1	LOC104005882	LOC104005882	LOC104005882	KLHL6	diff	diff	diff	0	0
cg12857875	1	0	NC_006470.4	129270655	129270606	96	50	2	0	1.00E-14	82.4	0	chr2B	-	129270655	48	2	0	0	0	0	2	KLHL30	KLHL30	KLHL30	KLHL30	match	match	match	0	0
cg12857881	1	0	NC_006484.4	25924747	25924698	100	50	0	0	2.00E-17	91.5	0	chr17	-	25924747	50	0	0	0	0	0	0	MIR193A	MIR193A	MIR193A		diff	diff	diff	0	0
cg12857885	1	0	NC_006472.4	33050235	33050284	100	50	0	0	2.00E-17	91.5	0	chr5	+	33050235	50	0	0	0	0	0	0	LOC107974685	LOC107974685	LOC107974685		diff	diff	diff	0	0
cg12857945	1	0	NC_006481.4	20632591	20632542	100	50	0	0	2.00E-17	91.5	0	chr14	-	20632542	50	0	0	0	0	0	0	PAX9	PAX9	PAX9	PAX9	match	match	match	0	0
cg12857957	1	0	NC_006490.4	46829496	46829545	100	50	0	0	2.00E-17	91.5	0	chr3	+	46829496	50	0	0	0	0	0	0	LOC100611385	LOC100611385	LOC100611385	LZTFL1	diff	diff	diff	0	0
cg12858014	1	0	NC_006482.4	45981490	45981539	100	50	0	0	2.00E-17	91.5	0	chr15	+	45981490	50	0	0	0	0	0	0	PDCD7	PDCD7	PDCD7	PDCD7	match	match	match	0	0
cg12858075	1	0	NC_006469.4	11625022	11625071	100	50	0	0	2.00E-17	91.5	0	chr2A	+	11625022	50	0	0	0	0	0	0	E2F6	E2F6	E2F6	E2F6	match	match	match	0	0
cg12858212	1	0	NC_006483.4	4670994	4670945	100	50	0	0	2.00E-17	91.5	0	chr16	-	4670945	50	0	0	0	0	0	0	LOC100611215	LOC100611215	LOC100611215	CORO7-PAM16;CORO7	diff	diff	diff	0	0
cg12858231	1	0	NC_006482.4	70070286	70070237	96	50	2	0	1.00E-14	82.4	0	chr15	-	70070237	48	2	0	0	0	0	2	POLG	POLG	POLG	FANCI	diff	diff	diff	0	0
cg12858247	1	0	NC_006473.4	88566669	88566620	100	50	0	0	2.00E-17	91.5	0	chr6	-	88566620	50	0	0	0	0	0	0	NT5E	NT5E	NT5E	NT5E	match	match	match	0	0
cg12858261	1	0	NC_006469.4	111094898	111094947	92	50	4	0	6.00E-12	73.4	0	chr2A	+	111094898	46	4	0	0	0	0	4	IL36RN	IL36RN	IL36RN	IL1F8	diff	diff	diff	0	0
cg12858274	1	0	NC_006475.4	135201356	135201307	100	50	0	0	2.00E-17	91.5	0	chr8	-	135201356	50	0	0	0	0	0	0	PHF20L1	PHF20L1	PHF20L1	TMEM71	diff	diff	diff	0	0
cg12858300	1	0	NC_006468.4	188678749	188678798	98	50	1	0	9.00E-16	86	0	chr1	+	188678749	49	1	0	0	0	0	1	C1H1orf74	C1H1orf74	C1H1orf74	C1orf74	diff	diff	diff	0	0
cg12858336	1	0	NC_006470.4	66483798	66483749	100	50	0	0	2.00E-17	91.5	0	chr2B	-	66483749	50	0	0	0	0	0	0	LOC104005269	LOC104005269	LOC104005269	HAGLR;HAGLROS	diff	diff	diff	0	0
cg12858370	1	0	NC_006472.4	5464907	5464858	100	50	0	0	2.00E-17	91.5	0	chr5	-	5464907	50	0	0	0	0	0	0	LOC107974603	LOC107974603	LOC107974603	ADAMTS16	diff	diff	diff	0	0
cg12858416	1	0	NC_006477.4	75116246	75116295	100	50	0	0	2.00E-17	91.5	0	chr10	+	75116246	50	0	0	0	0	0	0	PLAU	PLAU	PLAU	C10orf55;PLAU	match	match	match	1	0
cg12858460	1	0	NC_006490.4	28308901	28308852	100	50	0	0	2.00E-17	91.5	0	chr3	-	28308852	50	0	0	0	0	0	0	EOMES	EOMES	EOMES	EOMES	match	match	match	0	0
cg12858469	1	0	NC_006468.4	46061015	46060966	100	50	0	0	2.00E-17	91.5	0	chr1	-	46061015	50	0	0	0	0	0	0	LOC738231	LOC738231	LOC738231		diff	diff	diff	0	0
cg12858504	1	0	NC_006468.4	161813393	161813442	98	50	1	0	9.00E-16	86	0	chr1	+	161813393	49	1	0	0	0	0	1	LAMC2	LAMC2	LAMC2	LAMC2	match	match	match	0	0
cg12858514	1	0	NC_006468.4	16185311	16185360	100	50	0	0	2.00E-17	91.5	0	chr1	+	16185311	50	0	0	0	0	0	0	PADI3	PADI3	PADI3	PADI3	match	match	match	0	0
cg12858577	1	0	NC_006484.4	76989306	76989355	96	50	2	0	1.00E-14	82.4	0	chr17	+	76989355	48	2	0	0	0	0	2	LOC101059721	LOC101059721	LOC101059721	9-Sep	diff	diff	diff	0	0
cg12858593	1	0	NC_006475.4	21579723	21579772	100	50	0	0	2.00E-17	91.5	0	chr8	+	21579723	50	0	0	0	0	0	0	LOC107976259	LOC107976259	LOC107976259	PIWIL2	diff	diff	diff	0	0
cg12858650	1	0	NC_006491.4	47385765	47385814	100	50	0	0	2.00E-17	91.5	0	chrX	+	47385814	50	0	0	0	0	0	0	UBA1	UBA1	UBA1	RBM10	diff	diff	diff	0	0
cg12858701	1	0	NC_006477.4	114771102	114771151	100	50	0	0	2.00E-17	91.5	0	chr10	+	114771151	50	0	0	0	0	0	0	LOC107966838	LOC107966838	LOC107966838	TCF7L2	diff	diff	diff	0	0
cg12858746	1	0	NC_006478.4	47464239	47464288	100	50	0	0	2.00E-17	91.5	0	chr11	+	47464288	50	0	0	0	0	0	0	DDB2	DDB2	DDB2	DDB2	match	match	match	0	0
cg12858864	1	0	NC_006482.4	59333676	59333627	100	50	0	0	2.00E-17	91.5	0	chr15	-	59333676	50	0	0	0	0	0	0	CRABP1	CRABP1	CRABP1		diff	diff	diff	0	0
cg12858890	1	0	NC_006469.4	27043869	27043918	100	50	0	0	2.00E-17	91.5	0	chr2A	+	27043869	50	0	0	0	0	0	0	OTOF	OTOF	OTOF	OTOF	match	match	match	0	0
cg12858895	1	0	NC_006481.4	54650677	54650726	100	50	0	0	2.00E-17	91.5	0	chr14	+	54650677	50	0	0	0	0	0	0	SLC8A3	SLC8A3	SLC8A3	SLC8A3	match	match	match	0	0
cg12858909	1	0	NC_006471.4	85703046	85702997	100	50	0	0	2.00E-17	91.5	0	chr4	-	85703046	50	0	0	0	0	0	0	GABRA2	GABRA2	GABRA2	GABRA2	match	match	match	0	0
cg12858917	1	0	NC_006476.4	54563630	54563581	100	50	0	0	2.00E-17	91.5	0	chr9	-	54563630	50	0	0	0	0	0	0	LOC107976684	LOC107976684	LOC107976684	VPS13A	diff	diff	diff	0	0
cg12859054	1	0	NC_006475.4	135415229	135415278	100	50	0	0	2.00E-17	91.5	0	chr8	+	135415278	50	0	0	0	0	0	0	TG	TG	TG	TG	match	match	match	0	0
cg12859101	1	0	NC_006475.4	41320767	41320718	100	50	0	0	2.00E-17	91.5	0	chr8	-	41320718	50	0	0	0	0	0	0	GPAT4	GPAT4	GPAT4	AGPAT6	diff	diff	diff	0	0
cg12859112	1	0	NC_006473.4	10830775	10830726	100	50	0	0	2.00E-17	91.5	0	chr6	-	10830726	50	0	0	0	0	0	0	LOC107975052	TMEM14B	LOC107975052;TMEM14B	TMEM14B	diff	match	match	0	0
cg12859146	1	0	NC_006476.4	99936202	99936251	100	50	0	0	2.00E-17	91.5	0	chr9	+	99936251	50	0	0	0	0	0	0	TTLL11	TTLL11	TTLL11	TTLL11	match	match	match	0	0
cg12859164	1	0	NC_006474.4	109247828	109247877	100	50	0	0	2.00E-17	91.5	0	chr7	+	109247828	50	0	0	0	0	0	0	KMT2E	KMT2E	KMT2E		diff	diff	diff	0	0
cg12859166	1	0	NC_006473.4	110293191	110293240	98	50	1	0	9.00E-16	86	0	chr6	+	110293191	49	1	0	0	0	0	1	LOC100615202	LOC100615202	LOC100615202		diff	diff	diff	0	0
cg12859168	1	0	NC_006471.4	145516798	145516847	100	50	0	0	2.00E-17	91.5	0	chr4	+	145516847	50	0	0	0	0	0	0	LOC107974421	LOC107974421	LOC107974421	INPP4B	diff	diff	diff	0	0
cg12859211	1	0	NC_006478.4	125384535	125384584	98	50	1	0	9.00E-16	86	0	chr11	+	125384584	49	1	0	0	0	0	1	ROBO3	ROBO3	ROBO3	ROBO3	match	match	match	0	0
cg12859213	1	0	NC_006474.4	29744800	29744751	100	50	0	0	2.00E-17	91.5	0	chr7	-	29744751	50	0	0	0	0	0	0	GARS	GARS	GARS	GARS	match	match	match	0	0
cg12859230	1	0	NC_006475.4	8888991	8888942	98	50	1	0	9.00E-16	86	0	chr8	-	8888991	49	1	0	0	0	0	1	TNKS	TNKS	TNKS	TNKS	match	match	match	0	0
cg12859234	1	0	NC_006475.4	37994851	37994802	100	50	0	0	2.00E-17	91.5	0	chr8	-	37994802	50	0	0	0	0	0	0	DDHD2	DDHD2	DDHD2	DDHD2	match	match	match	0	0
cg12859373	1	0	NC_006473.4	93497228	93497277	100	50	0	0	2.00E-17	91.5	0	chr6	+	93497228	50	0	0	0	0	0	0	BACH2	BACH2	BACH2	BACH2	match	match	match	0	0
cg12859382	1	0	NC_006490.4	53524928	53524881	97.92	48	1	0	1.00E-14	82.4	0	chr3	-	53524881	47	1	0	0	0	0	1	PHF7	PHF7	PHF7	PHF7;BAP1	match	match	match	0	0
cg12859426	1	0	NC_006477.4	87658505	87658554	100	50	0	0	2.00E-17	91.5	0	chr10	+	87658505	50	0	0	0	0	0	0	GRID1	GRID1	GRID1	GRID1	match	match	match	0	0
cg12859429	1	0	NC_006478.4	19866641	19866690	100	50	0	0	2.00E-17	91.5	0	chr11	+	19866641	50	0	0	0	0	0	0	LOC104008431	LOC104008431	LOC104008431	NAV2	diff	diff	diff	0	0
cg12859507	1	0	NC_006479.4	1944852	1944901	94	50	3	0	5.00E-13	77	0	chr12	+	1944852	47	3	0	0	0	0	3	LOC107967402	LOC107967402	LOC107967402	CACNA2D4	diff	diff	diff	0	0
cg12859550	1	0	NC_006473.4	12139170	12139121	96	50	2	0	1.00E-14	82.4	0	chr6	-	12139170	48	2	0	0	0	0	2	HIVEP1	HIVEP1	HIVEP1	HIVEP1	match	match	match	0	0
cg12859562	1	0	NC_006484.4	48574800	48574849	100	50	0	0	2.00E-17	91.5	0	chr17	+	48574800	50	0	0	0	0	0	0	ALOXE3	ALOXE3	ALOXE3	ALOXE3	match	match	match	0	0
cg12859563	1	0	NC_006476.4	103530832	103530783	100	50	0	0	2.00E-17	91.5	0	chr9	-	103530783	50	0	0	0	0	0	0	LOC104008012	LOC104008012	LOC104008012	MAPKAP1	diff	diff	diff	0	0
cg12859716	1	0	NC_006484.4	6878758	6878807	98	50	1	0	9.00E-16	86	0	chr17	+	6878807	49	1	0	0	0	0	1	C17H17orf100	C17H17orf100	C17H17orf100	MED31	diff	diff	diff	0	0
cg12859818	1	0	NC_006474.4	50268053	50268102	100	50	0	0	2.00E-17	91.5	0	chr7	+	50268053	50	0	0	0	0	0	0	LOC107975622	LOC107975622	LOC107975622		diff	diff	diff	0	0
cg12859824	1	0	NC_006490.4	147420598	147420647	98	50	1	0	9.00E-16	86	0	chr3	+	147420598	49	1	0	0	0	0	1	C3H3orf58	C3H3orf58	C3H3orf58	C3orf58	diff	diff	diff	0	0
cg12859826	1	0	NC_006483.4	4234907	4234956	94	50	3	0	5.00E-13	77	0	chr16	+	4234907	47	3	0	0	0	0	3	LOC104002502	LOC104002502	LOC104002502	ADCY9	diff	diff	diff	0	0
cg12859840	1	0	NC_006468.4	32706196	32706245	100	50	0	0	2.00E-17	91.5	0	chr1	+	32706245	50	0	0	0	0	0	0	LOC104007279	LOC104007279	LOC104007279	PHC2	diff	diff	diff	0	0
cg12859923	1	0	NC_006486.4	18975823	18975872	100	50	0	0	2.00E-17	91.5	0	chr19	+	18975823	50	0	0	0	0	0	0	KCNN1	KCNN1	KCNN1	KCNN1	match	match	match	0	0
cg12859943	1	0	NC_006473.4	88649561	88649610	98	50	1	0	9.00E-16	86	0	chr6	+	88649610	49	1	0	0	0	0	1	LOC107975215	LOC107975215	LOC107975215	SNX14	diff	diff	diff	0	0
cg12859956	1	0	NW_015973480.1	1774116	1774067	98	50	1	0	9.00E-16	86	0	chr7_random_Contig476_iteration_1	-	1774116	49	1	0	0	0	0	1	SLC4A2	SLC4A2	SLC4A2	SLC4A2	match	match	match	0	0
cg12860062	1	0	NC_006491.4	124042924	124042973	98	50	1	0	9.00E-16	86	0	chrX	+	124042924	49	1	0	0	0	0	1	LOC107970967	LOC107970967	LOC107970967	TENM1	diff	diff	diff	0	0
cg12860092	1	0	NC_006470.4	48963307	48963356	100	50	0	0	2.00E-17	91.5	0	chr2B	+	48963356	50	0	0	0	0	0	0	TANC1	TANC1	TANC1	TANC1	match	match	match	0	0
cg12860098	1	0	NC_006482.4	58125632	58125583	96	50	2	0	1.00E-14	82.4	0	chr15	-	58125583	48	2	0	0	0	0	2	TSPAN3	TSPAN3	TSPAN3	TSPAN3	match	match	match	0	0
cg12860109	1	0	NC_006475.4	100022617	100022568	100	50	0	0	2.00E-17	91.5	0	chr8	-	100022617	50	0	0	0	0	0	0	LOC107976394	LOC107976394	LOC107976394	NIPAL2	diff	diff	diff	0	0
cg12860254	1	0	NC_006478.4	5282877	5282828	100	50	0	0	2.00E-17	91.5	0	chr11	-	5282828	50	0	0	0	0	0	0	LOC466383	LOC466383	LOC466383	OR52D1	diff	diff	diff	0	0
cg12860348	1	0	NC_006484.4	74612059	74612010	98	50	1	0	9.00E-16	86	0	chr17	-	74612010	49	1	0	0	0	0	1	NT5C	NT5C	NT5C	ARMC7	diff	diff	diff	0	0
cg12860356	1	0	NC_006468.4	44345578	44345627	100	50	0	0	2.00E-17	91.5	0	chr1	+	44345578	50	0	0	0	0	0	0	TCTEX1D4	TCTEX1D4	TCTEX1D4	PTCH2	diff	diff	diff	0	0
cg12860374	1	0	NC_006477.4	105725067	105725116	100	50	0	0	2.00E-17	91.5	0	chr10	+	105725116	50	0	0	0	0	0	0	CFAP43	CFAP43	CFAP43	C10orf79	diff	diff	diff	0	0
cg12860391	1	0	NC_006482.4	13552959	13553008	100	50	0	0	2.00E-17	91.5	0	chr15	+	13553008	50	0	0	0	0	0	0	RYR3	RYR3	RYR3	RYR3	match	match	match	0	0
cg12860426	1	0	NC_006468.4	44064952	44064903	100	50	0	0	2.00E-17	91.5	0	chr1	-	44064903	50	0	0	0	0	0	0	LOC104007758	LOC104007758	LOC104007758	RNF220	diff	diff	diff	0	0
cg12860620	1	0	NC_006478.4	743319	743368	94	50	3	0	5.00E-13	77	0	chr11	+	743319	47	3	0	0	0	0	3	CEND1	CEND1	CEND1	CEND1;SLC25A22	match	match	match	0	0
cg12860635	1	0	NC_006473.4	30340900	30340851	98	50	1	0	9.00E-16	86	0	chr6	-	30340900	49	1	0	0	0	0	1	TRIM31	TRIM31	TRIM31		diff	diff	diff	1	0
cg12860662	1	0	NC_006490.4	52422306	52422257	100	50	0	0	2.00E-17	91.5	0	chr3	-	52422257	50	0	0	0	0	0	0	MANF	MANF	MANF	DOCK3	diff	diff	diff	0	0
cg12860675	1	0	NC_006479.4	12393027	12393076	100	50	0	0	2.00E-17	91.5	0	chr12	+	12393027	50	0	0	0	0	0	0	ETV6	ETV6	ETV6	ETV6;RNU6-19P	match	match	match	0	0
cg12860679	1	0	NC_006468.4	177098146	177098195	100	50	0	0	2.00E-17	91.5	0	chr1	+	177098146	50	0	0	0	0	0	0	LOC107969666	LOC107969666	LOC107969666	NEK7	diff	diff	diff	0	0
cg12860686	1	0	NC_006472.4	2865619	2865668	100	50	0	0	2.00E-17	91.5	0	chr5	+	2865668	50	0	0	0	0	0	0	C5H5orf38	C5H5orf38	C5H5orf38	C5orf38	diff	diff	diff	0	0
cg12860764	1	0	NC_006482.4	6711962	6711913	96	50	2	0	1.00E-14	82.4	0	chr15	-	6711962	48	2	0	0	0	0	2	ATP10A	ATP10A	ATP10A	ATP10A	match	match	match	0	0
cg12860794	1	0	NC_006476.4	34182174	34182223	98	50	1	0	9.00E-16	86	0	chr9	+	34182174	49	1	0	0	0	0	1	AQP3	AQP3	AQP3	AQP3	match	match	match	0	0
cg12860909	1	0	NC_006471.4	110935462	110935413	100	50	0	0	2.00E-17	91.5	0	chr4	-	110935413	50	0	0	0	0	0	0	HADH	HADH	HADH	HADH	match	match	match	0	0
cg12860929	1	0	NC_006481.4	78168142	78168093	100	50	0	0	2.00E-17	91.5	0	chr14	-	78168093	50	0	0	0	0	0	0	ITPK1	ITPK1	ITPK1	ITPK1	match	match	match	0	0
cg12861022	1	0	NC_006490.4	9485394	9485345	100	50	0	0	2.00E-17	91.5	0	chr3	-	9485345	50	0	0	0	0	0	0	LOC107970557	LOC107970557	LOC107970557	SRGAP3	diff	diff	diff	0	0
cg12861034	1	0	NC_006484.4	17423642	17423691	100	50	0	0	2.00E-17	91.5	0	chr17	+	17423691	50	0	0	0	0	0	0	RAPGEFL1	RAPGEFL1	RAPGEFL1	RAPGEFL1	match	match	match	0	0
cg12861069	1	0	NC_006479.4	136459622	136459573	100	50	0	0	2.00E-17	91.5	0	chr12	-	136459622	50	0	0	0	0	0	0	P2RX2	P2RX2	P2RX2	POLE	diff	diff	diff	0	0
cg12861092	1	0	NC_006486.4	6616286	6616237	100	50	0	0	2.00E-17	91.5	0	chr19	-	6616237	50	0	0	0	0	0	0	ACER1	ACER1	ACER1	ACER1	match	match	match	0	0
cg12861107	1	0	NC_006479.4	126217521	126217472	98	50	1	0	9.00E-16	86	0	chr12	-	126217521	49	1	0	0	0	0	1	CCDC62	CCDC62	CCDC62	CCDC62	match	match	match	0	0
cg12861162	1	0	NC_006482.4	11490704	11490655	100	50	0	0	2.00E-17	91.5	0	chr15	-	11490704	50	0	0	0	0	0	0	LOC453285	LOC453285	LOC453285		diff	diff	diff	0	0
cg12861338	1	0	NC_006472.4	57642349	57642399	98.04	51	0	1	3.00E-15	84.2	0	chr5	+	57642399	50	1	0	0	0	0	1	MIER3	MIER3	MIER3	MIER3	match	match	match	0	0
cg12861346	1	0	NC_006483.4	18633756	18633707	96	50	2	0	1.00E-14	82.4	0	chr16	-	18633756	48	2	0	0	0	0	2	COQ7	COQ7	COQ7	LOC102723385;COQ7	match	match	match	0	0
cg12861503	1	0	NC_006480.4	37218473	37218424	100	50	0	0	2.00E-17	91.5	0	chr13	-	37218424	50	0	0	0	0	0	0	NEK3	NEK3	NEK3	NEK3	match	match	match	0	0
cg12861602	1	0	NC_006475.4	99809352	99809303	98	50	1	0	9.00E-16	86	0	chr8	-	99809303	49	1	0	0	0	0	1	RPL30	RPL30	RPL30	MATN2	diff	diff	diff	0	0
cg12861622	1	0	NC_006475.4	47735336	47735287	98	50	1	0	9.00E-16	86	0	chr8	-	47735287	49	1	0	0	0	0	1	LOC100499473	LOC100499473	LOC100499473	BEYLA	diff	diff	diff	0	0
cg12861651	1	0	NC_006481.4	88854780	88854731	98	50	1	0	9.00E-16	86	0	chr14	-	88854780	49	1	0	0	1	1	0	TRMT61A	TRMT61A	TRMT61A	TRMT61A	match	match	match	0	0
cg12861723	1	0	NC_006476.4	98546367	98546416	98	50	1	0	9.00E-16	86	0	chr9	+	98546367	49	1	0	0	0	0	1	CDK5RAP2	CDK5RAP2	CDK5RAP2	CDK5RAP2	match	match	match	0	0
cg12861771	1	0	NC_006482.4	57167974	57167925	100	50	0	0	2.00E-17	91.5	0	chr15	-	57167925	50	0	0	0	0	0	0	NRG4	NRG4	NRG4	C15orf27	diff	diff	diff	0	0
cg12861780	1	0	NC_006490.4	123343753	123343800	97.92	48	1	0	1.00E-14	82.4	0	chr3	+	123343753	47	1	0	0	0	0	1	GPR156	GPR156	GPR156	GPR156	match	match	match	0	0
cg12861797	1	0	NC_006482.4	23879799	23879750	100	50	0	0	2.00E-17	91.5	0	chr15	-	23879799	50	0	0	0	0	0	0	TGM7	TGM7	TGM7	TGM7	match	match	match	0	0
cg12861809	1	0	NC_006472.4	126750080	126750031	98	50	1	0	9.00E-16	86	0	chr5	-	126750080	49	1	0	0	0	0	1	LMNB1	LMNB1	LMNB1	3-Mar	diff	diff	diff	0	0
cg12861941	1	0	NC_006490.4	190049336	190049287	100	50	0	0	2.00E-17	91.5	0	chr3	-	190049287	50	0	0	0	0	0	0	LOC471029	LOC471029	LOC471029	LOC344887	diff	diff	diff	0	0
cg12861974	1	0	NC_006491.4	106174377	106174328	100	50	0	0	2.00E-17	91.5	0	chrX	-	106174328	50	0	0	0	0	0	0	CXHXorf57	CXHXorf57	CXHXorf57	CXorf57	diff	diff	diff	0	0
cg12861996	1	0	NC_006470.4	34326594	34326545	100	50	0	0	2.00E-17	91.5	0	chr2B	-	34326594	50	0	0	0	0	0	0	LOC107973786	LOC107973786	LOC107973786		diff	diff	diff	0	0
cg12862002	1	0	NC_006473.4	33176744	33176695	98	50	1	0	9.00E-16	86	0	chr6	-	33176744	49	1	0	0	0	0	1	TAP1	TAP1	TAP1	PSMB9;TAP1	match	match	match	0	0
cg12862109	1	0	NC_006475.4	40584224	40584273	100	50	0	0	2.00E-17	91.5	0	chr8	+	40584273	50	0	0	0	0	0	0	ZMAT4	ZMAT4	ZMAT4	ZMAT4	match	match	match	0	0
cg12862112	1	0	NC_006480.4	94395021	94394972	98	50	1	0	9.00E-16	86	0	chr13	-	94395021	49	1	0	0	0	0	1	MYO16	MYO16	MYO16	MYO16	match	match	match	0	0
cg12862167	1	0	NC_006481.4	76140729	76140778	100	50	0	0	2.00E-17	91.5	0	chr14	+	76140729	50	0	0	0	0	0	0	GPR68	GPR68	GPR68	CCDC88C	diff	diff	diff	0	0
cg12862170	1	0	NC_006484.4	4931613	4931564	100	50	0	0	2.00E-17	91.5	0	chr17	-	4931564	50	0	0	0	0	0	0	ZMYND15	ZMYND15	ZMYND15	CXCL16	diff	diff	diff	0	0
cg12862172	1	0	NC_006468.4	26168930	26168979	100	50	0	0	2.00E-17	91.5	0	chr1	+	26168979	50	0	0	0	0	0	0	LOC107966524	LOC107966524	LOC107966524		diff	diff	diff	0	0
cg12862212	1	0	NC_006472.4	78562634	78562585	100	50	0	0	2.00E-17	91.5	0	chr5	-	78562585	50	0	0	0	0	0	0	IL7R	IL7R	IL7R	SPEF2	diff	diff	diff	0	0
cg12862231	1	0	NC_006472.4	150285764	150285715	100	50	0	0	2.00E-17	91.5	0	chr5	-	150285764	50	0	0	0	0	0	0	CSF1R	CSF1R	CSF1R	CSF1R	match	match	match	0	0
cg12862266	1	0	NC_006480.4	84154531	84154580	96	50	2	0	1.00E-14	82.4	0	chr13	+	84154580	48	2	0	0	0	0	2	STK24	STK24	STK24	STK24	match	match	match	0	0
cg12862395	1	0	NC_006470.4	42363582	42363631	100	50	0	0	2.00E-17	91.5	0	chr2B	+	42363582	50	0	0	0	0	0	0	LOC101059562	LOC101059562	LOC101059562	FMNL2	diff	diff	diff	0	0
cg12862397	1	0	NC_006472.4	155009480	155009529	100	50	0	0	2.00E-17	91.5	0	chr5	+	155009480	50	0	0	0	0	0	0	MIR1303	MIR1303	MIR1303	LARP1	diff	diff	diff	0	0
cg12862537	1	0	NC_006487.4	39060256	39060207	100	50	0	0	2.00E-17	91.5	0	chr20	-	39060207	50	0	0	0	0	0	0	NNAT	NNAT	NNAT	BLCAP;NNAT	match	match	match	0	0
cg12862548	1	0	NC_006472.4	20896513	20896464	98	50	1	0	9.00E-16	86	0	chr5	-	20896464	49	1	0	0	0	0	1	KIAA0825	KIAA0825	KIAA0825	ANKRD32;C5orf36	diff	diff	diff	0	0
cg12862567	1	0	NC_006468.4	50928623	50928574	100	50	0	0	2.00E-17	91.5	0	chr1	-	50928623	50	0	0	0	0	0	0	TTC39A	TTC39A	TTC39A	TTC39A	match	match	match	0	0
cg12862611	1	0	NC_006471.4	150211303	150211352	100	50	0	0	2.00E-17	91.5	0	chr4	+	150211352	50	0	0	0	0	0	0	SLC10A7	SLC10A7	SLC10A7	SLC10A7	match	match	match	0	0
cg12862706	1	0	NC_006476.4	75355322	75355273	100	50	0	0	2.00E-17	91.5	0	chr9	-	75355273	50	0	0	0	0	0	0	TSTD2	TSTD2	TSTD2	NCBP1;TSTD2	match	match	match	0	0
cg12862820	1	0	NC_006474.4	87020304	87020353	100	50	0	0	2.00E-17	91.5	0	chr7	+	87020353	50	0	0	0	0	0	0	SEMA3A	SEMA3A	SEMA3A	SEMA3A	match	match	match	0	0
cg12862858	1	0	NC_006479.4	1523736	1523687	98	50	1	0	9.00E-16	86	0	chr12	-	1523687	49	1	0	0	0	0	1	LOC107967815	LOC107967815	LOC107967815	ERC1	diff	diff	diff	0	0
cg12862901	1	0	NC_006471.4	112824657	112824706	100	50	0	0	2.00E-17	91.5	0	chr4	+	112824706	50	0	0	0	0	0	0	LRIT3	LRIT3	LRIT3	LRIT3	match	match	match	0	0
cg12862904	1	0	NC_006476.4	70029324	70029275	100	50	0	0	2.00E-17	91.5	0	chr9	-	70029324	50	0	0	0	0	0	0	NOL8	NOL8	NOL8	NOL8;CENPP	match	match	match	0	0
cg12862950	1	0	NC_006472.4	37433041	37432992	100	50	0	0	2.00E-17	91.5	0	chr5	-	37433041	50	0	0	0	0	0	0	SCAMP1	SCAMP1	SCAMP1	SCAMP1	match	match	match	0	0
cg12863009	1	0	NC_006476.4	108184809	108184761	100	49	0	0	7.00E-17	89.7	0	chr9	-	108184809	49	0	0	0	0	0	0	FNBP1	FNBP1	FNBP1	FNBP1	match	match	match	0	0
cg12863012	1	0	NC_006468.4	38915523	38915572	94	50	3	0	5.00E-13	77	0	chr1	+	38915523	47	3	0	0	0	0	3	LOC104007439	LOC104007439	LOC104007439	PPIEL;BMP8A	diff	diff	diff	0	0
cg12863028	1	0	NC_006490.4	37498195	37498244	98	50	1	0	9.00E-16	86	0	chr3	+	37498244	49	1	0	0	0	0	1	LOC747066	LOC747066	LOC747066		diff	diff	diff	0	0
cg12863169	1	0	NC_006470.4	5440011	5440060	96	50	2	0	1.00E-14	82.4	0	chr2B	+	5440011	48	2	0	0	0	0	2	MARCO	MARCO	MARCO		diff	diff	diff	0	0
cg12863172	1	0	NC_006477.4	80861180	80861131	100	50	0	0	2.00E-17	91.5	0	chr10	-	80861180	50	0	0	0	0	0	0	ANXA11	ANXA11	ANXA11	ANXA11	match	match	match	0	0
cg12863230	1	0	NC_006486.4	40106738	40106689	100	50	0	0	2.00E-17	91.5	0	chr19	-	40106738	50	0	0	0	0	0	0	DPF1	DPF1	DPF1	SIPA1L3	diff	diff	diff	0	0
cg12863373	1	0	NC_006475.4	27297741	27297692	100	50	0	0	2.00E-17	91.5	0	chr8	-	27297741	50	0	0	0	0	0	0	PBK	PBK	PBK	PBK	match	match	match	0	0
cg12863418	1	0	NC_006473.4	79634716	79634765	100	50	0	0	2.00E-17	91.5	0	chr6	+	79634716	50	0	0	0	0	0	0	LOC100609653	LOC100609653	LOC100609653		diff	diff	diff	0	0
cg12863443	1	0	NC_006477.4	99482276	99482227	100	50	0	0	2.00E-17	91.5	0	chr10	-	99482227	50	0	0	0	0	0	0	R3HCC1L	R3HCC1L	R3HCC1L	C10orf28	diff	diff	diff	0	0
cg12863452	1	0	NC_006489.4	28090135	28090086	100	50	0	0	2.00E-17	91.5	0	chr22	-	28090086	50	0	0	0	0	0	0	TOB2	TOB2	TOB2		diff	diff	diff	0	0
cg12863512	1	0	NC_006473.4	122356068	122356117	98	50	1	0	9.00E-16	86	0	chr6	+	122356068	49	1	0	0	0	0	1	CEP85L	CEP85L	CEP85L	C6orf204	diff	diff	diff	0	0
cg12863545	1	0	NC_006484.4	47691958	47692007	100	50	0	0	2.00E-17	91.5	0	chr17	+	47692007	50	0	0	0	0	0	0	PIK3R5	PIK3R5	PIK3R5	PIK3R5	match	match	match	0	0
cg12863565	1	0	NC_006475.4	25494417	25494368	100	50	0	0	2.00E-17	91.5	0	chr8	-	25494368	50	0	0	0	0	0	0	EBF2	EBF2	EBF2	EBF2	match	match	match	0	0
cg12863621	1	0	NC_006475.4	32146632	32146681	100	50	0	0	2.00E-17	91.5	0	chr8	+	32146681	50	0	0	0	0	0	0	LOC104007564	LOC104007564	LOC104007564	NRG1	diff	diff	diff	0	0
cg12863629	1	0	NC_006477.4	132201727	132201678	94	50	3	0	5.00E-13	77	0	chr10	-	132201727	47	3	0	0	0	0	3	GLRX3	GLRX3	GLRX3		diff	diff	diff	0	0
cg12863633	1	0	NC_006472.4	20896601	20896650	98	50	1	0	9.00E-16	86	0	chr5	+	20896650	49	1	0	0	0	0	1	KIAA0825	KIAA0825	KIAA0825	C5orf36;ANKRD32	diff	diff	diff	0	0
cg12863693	1	0	NC_006482.4	65346190	65346239	100	50	0	0	2.00E-17	91.5	0	chr15	+	65346239	50	0	0	0	0	0	0	NMB	NMB	NMB	NMB	match	match	match	0	0
cg12863705	1	0	NC_006471.4	42399604	42399555	100	50	0	0	2.00E-17	91.5	0	chr4	-	42399604	50	0	0	0	0	0	0	LOC107974241	LOC107974241	LOC107974241		diff	diff	diff	0	0
cg12863717	1	0	NC_006480.4	34798928	34798879	100	50	0	0	2.00E-17	91.5	0	chr13	-	34798879	50	0	0	0	0	0	0	KPNA3	KPNA3	KPNA3	KPNA3	match	match	match	0	0
cg12863781	1	0	NC_006472.4	133382288	133382337	100	50	0	0	2.00E-17	91.5	0	chr5	+	133382288	50	0	0	0	0	0	0	LOC107974866	LOC107974866	LOC107974866	FSTL4	diff	diff	diff	0	0
cg12863924	1	0	NC_006483.4	49091048	49091097	94	50	3	0	5.00E-13	77	0	chr16	+	49091097	47	3	0	0	0	0	3	GINS3	GINS3	GINS3		diff	diff	diff	0	0
cg12863993	1	0	NC_006478.4	85879200	85879151	100	50	0	0	2.00E-17	91.5	0	chr11	-	85879200	50	0	0	0	0	0	0	CCDC89	CCDC89	CCDC89	SYTL2	diff	diff	diff	0	0
cg12864030	1	0	NC_006472.4	3330351	3330400	100	50	0	0	2.00E-17	91.5	0	chr5	+	3330351	50	0	0	0	0	0	0	LOC107974604	LOC107974604	LOC107974604		diff	diff	diff	0	0
cg12864085	1	0	NC_006488.4	20836398	20836349	100	50	0	0	2.00E-17	91.5	0	chr21	-	20836398	50	0	0	0	0	0	0	C21H21orf140	C21H21orf140	C21H21orf140		diff	diff	diff	0	0
cg12864094	1	0	NC_006483.4	29659278	29659327	100	50	0	0	2.00E-17	91.5	0	chr16	+	29659278	50	0	0	0	0	0	0	CCDC189	CCDC189	CCDC189	C16orf93;RNF40	diff	diff	diff	0	0
cg12864116	1	0	NC_006486.4	45714109	45714060	98	50	1	0	9.00E-16	86	0	chr19	-	45714109	49	1	0	0	0	0	1	PLAUR	PLAUR	PLAUR		diff	diff	diff	0	0
cg12864185	1	0	NC_006468.4	219161909	219161860	100	50	0	0	2.00E-17	91.5	0	chr1	-	219161909	50	0	0	0	0	0	0	LOC746856	LOC746856	LOC746856		diff	diff	diff	0	0
cg12864221	1	0	NC_006474.4	71978433	71978480	97.92	48	1	0	1.00E-14	82.4	0	chr7	+	71978433	47	1	0	0	0	0	1	WBSCR17	WBSCR17	WBSCR17	WBSCR17	match	match	match	0	0
cg12864235	1	0	NC_006472.4	87317158	87317207	100	50	0	0	2.00E-17	91.5	0	chr5	+	87317207	50	0	0	0	0	0	0	CDH9	CDH9	CDH9	CDH9	match	match	match	0	0
cg12864326	1	0	NC_006480.4	27124954	27124905	98	50	1	0	9.00E-16	86	0	chr13	-	27124954	49	1	0	0	0	0	1	AKAP11	AKAP11	AKAP11	AKAP11	match	match	match	0	0
cg12864389	1	0	NC_006475.4	146725071	146725120	100	50	0	0	2.00E-17	91.5	0	chr8	+	146725071	50	0	0	0	0	0	0	PLEC	PLEC	PLEC	PLEC1	diff	diff	diff	0	0
cg12864409	1	0	NC_006479.4	113349131	113349082	100	50	0	0	2.00E-17	91.5	0	chr12	-	113349131	50	0	0	0	0	0	0	ATP2A2	ATP2A2	ATP2A2	ATP2A2	match	match	match	0	0
cg12864541	1	0	NC_006475.4	42701717	42701668	100	50	0	0	2.00E-17	91.5	0	chr8	-	42701717	50	0	0	0	0	0	0	HOOK3	HOOK3	HOOK3	HOOK3	match	match	match	0	0
cg12864568	1	0	NC_006472.4	101659463	101659512	96	50	2	0	1.00E-14	82.4	0	chr5	+	101659512	48	2	0	0	0	0	2	SLCO4C1	SLCO4C1	SLCO4C1	SLCO4C1	match	match	match	0	0
cg12864581	1	0	NC_006468.4	30434830	30434781	100	50	0	0	2.00E-17	91.5	0	chr1	-	30434781	50	0	0	0	0	0	0	NKAIN1	NKAIN1	NKAIN1	NKAIN1	match	match	match	0	0
cg12864592	1	0	NC_006473.4	28914154	28914105	96	50	2	0	1.00E-14	82.4	0	chr6	-	28914105	48	2	0	0	0	0	2	TRNAA-CGC	TRNAA-CGC	TRNAA-CGC		diff	diff	diff	0	0
cg12864597	1	0	NC_006472.4	19853514	19853465	100	50	0	0	2.00E-17	91.5	0	chr5	-	19853465	50	0	0	0	0	0	0	GPR150	GPR150	GPR150	GPR150	match	match	match	0	0
cg12864625	1	0	NC_006490.4	155907271	155907222	100	50	0	0	2.00E-17	91.5	0	chr3	-	155907271	50	0	0	0	0	0	0	LOC460786	LOC460786	LOC460786	MBNL1	diff	diff	diff	0	0
cg12864721	1	0	NC_006477.4	76641466	76641417	100	50	0	0	2.00E-17	91.5	0	chr10	-	76641466	50	0	0	0	0	0	0	ZNF503	ZNF503	ZNF503	C10orf41	diff	diff	diff	0	0
cg12864853	1	0	NC_006473.4	85401414	85401463	98	50	1	0	9.00E-16	86	0	chr6	+	85401463	49	1	0	0	0	0	1	TPBG	TPBG	TPBG	TPBG	match	match	match	0	0
cg12864868	1	0	NC_006491.4	45553402	45553353	96	50	2	0	1.00E-14	82.4	0	chrX	-	45553353	48	2	0	0	0	0	2	LOC473579	LOC473579	LOC473579		diff	diff	diff	0	0
cg12864903	1	0	NC_006484.4	27165232	27165281	98	50	1	0	9.00E-16	86	0	chr17	+	27165281	49	1	0	0	0	0	1	SSH2	SSH2	SSH2	EFCAB5	diff	diff	diff	0	0
cg12864912	1	0	NC_006471.4	7460861	7460910	98	50	1	0	9.00E-16	86	0	chr4	+	7460910	49	1	0	0	0	0	1	LOC104005973	LOC104005973	LOC104005973	TBC1D14	diff	diff	diff	0	0
cg12864913	1	0	NC_006476.4	73808860	73808909	100	50	0	0	2.00E-17	91.5	0	chr9	+	73808860	50	0	0	0	0	0	0	LOC104007947	LOC104007947	LOC104007947	LOC158434	diff	diff	diff	0	0
cg12864915	1	0	NC_006490.4	183952084	183952133	98	50	1	0	9.00E-16	86	0	chr3	+	183952133	49	1	0	0	0	0	1	PEX5L	PEX5L	PEX5L	PEX5L	match	match	match	0	0
cg12865025	1	0	NC_006473.4	33400639	33400688	100	50	0	0	2.00E-17	91.5	0	chr6	+	33400639	50	0	0	0	0	0	0	PATR-DPA1	PATR-DPA1	PATR-DPA1	HLA-DPB1;HLA-DPA1	diff	diff	diff	0	0
cg12865142	1	0	NC_006469.4	3662205	3662254	100	50	0	0	2.00E-17	91.5	0	chr2A	+	3662254	50	0	0	0	0	0	0	RPS7	RPS7	RPS7	RPS7	match	match	match	0	0
cg12865207	1	0	NC_006490.4	142376716	142376765	100	50	0	0	2.00E-17	91.5	0	chr3	+	142376716	50	0	0	0	0	0	0	FOXL2NB	FOXL2NB	FOXL2NB	FOXL2NB	match	match	match	0	0
cg12865285	1	0	NC_006470.4	26216083	26216034	100	50	0	0	2.00E-17	91.5	0	chr2B	-	26216083	50	0	0	0	0	0	0	LOC101057880	LOC101057880	LOC101057880		diff	diff	diff	0	0
cg12865289	1	0	NC_006475.4	30212167	30212216	98	50	1	0	9.00E-16	86	0	chr8	+	30212216	49	1	0	0	0	0	1	GTF2E2	GTF2E2	GTF2E2	GTF2E2	match	match	match	0	0
cg12865308	1	0	NC_006470.4	16513372	16513421	100	50	0	0	2.00E-17	91.5	0	chr2B	+	16513372	50	0	0	0	0	0	0	LOC104005171	LOC104005171	LOC104005171	LOC101927924;LOC389033	diff	diff	diff	0	0
cg12865375	1	0	NC_006484.4	72842920	72842871	98	50	1	0	9.00E-16	86	0	chr17	-	72842920	49	1	0	0	0	0	1	LOC743847	LOC743847	LOC743847	SDK2	diff	diff	diff	0	0
cg12865381	1	0	NC_006477.4	94059842	94059891	100	50	0	0	2.00E-17	91.5	0	chr10	+	94059891	50	0	0	0	0	0	0	HHEX	HHEX	HHEX		diff	diff	diff	0	0
cg12865398	1	0	NC_006491.4	49364952	49365001	100	50	0	0	2.00E-17	91.5	0	chrX	+	49365001	50	0	0	0	0	0	0	SYP	SYP	SYP	SYP	match	match	match	0	0
cg12865405	1	0	NC_006478.4	4354353	4354304	100	50	0	0	2.00E-17	91.5	0	chr11	-	4354353	50	0	0	0	0	0	0	C11H11orf40	C11H11orf40	C11H11orf40	C11orf40	diff	diff	diff	0	0
cg12865436	1	0	NC_006484.4	14954843	14954892	100	50	0	0	2.00E-17	91.5	0	chr17	+	14954892	50	0	0	0	0	0	0	FAM134C	FAM134C	FAM134C	FAM134C;TUBG1	match	match	match	0	0
cg12865487	1	0	NC_006490.4	131832719	131832768	100	50	0	0	2.00E-17	91.5	0	chr3	+	131832719	50	0	0	0	0	0	0	LOC107970757	LOC107970757	LOC107970757		diff	diff	diff	0	0
cg12865552	1	0	NC_006484.4	79375084	79375035	100	50	0	0	2.00E-17	91.5	0	chr17	-	79375035	50	0	0	0	0	0	0	LOC104003028	LOC104003028	LOC104003028		diff	diff	diff	0	0
cg12865615	1	0	NC_006486.4	18732827	18732778	98	50	1	0	9.00E-16	86	0	chr19	-	18732827	49	1	0	0	0	0	1	MAP1S	MAP1S	MAP1S		diff	diff	diff	0	0
cg12865675	1	0	NC_006472.4	180289821	180289870	100	50	0	0	2.00E-17	91.5	0	chr5	+	180289821	50	0	0	0	0	0	0	MAML1	MAML1	MAML1	CANX	diff	diff	diff	0	0
cg12865818	1	0	NC_006475.4	96783398	96783349	100	50	0	0	2.00E-17	91.5	0	chr8	-	96783349	50	0	0	0	0	0	0	LOC104007690	LOC104007690	LOC104007690		diff	diff	diff	1	0
cg12865837	1	0	NC_006473.4	103822826	103822875	96	50	2	0	1.00E-14	82.4	0	chr6	+	103822826	48	2	0	0	0	0	2	SIM1	SIM1	SIM1	SIM1	match	match	match	0	0
cg12865857	1	0	NC_006490.4	48528705	48528656	100	50	0	0	2.00E-17	91.5	0	chr3	-	48528656	50	0	0	0	0	0	0	ELP6	ELP6	ELP6	ELP6	match	match	match	0	0
cg12865904	1	0	NC_006475.4	72811111	72811062	100	50	0	0	2.00E-17	91.5	0	chr8	-	72811062	50	0	0	0	0	0	0	EYA1	EYA1	EYA1		diff	diff	diff	0	0
cg12865939	1	0	NC_006478.4	8661143	8661192	100	50	0	0	2.00E-17	91.5	0	chr11	+	8661143	50	0	0	0	0	0	0	LOC104008411	LOC104008411	LOC104008411	ST5	diff	diff	diff	0	0
cg12865948	1	0	NC_006468.4	3068752	3068703	98	50	1	0	9.00E-16	86	0	chr1	-	3068752	49	1	0	0	0	0	1	C1H1orf174	C1H1orf174	C1H1orf174	LINC01134	diff	diff	diff	0	0
cg12865970	1	0	NC_006479.4	19924137	19924088	100	50	0	0	2.00E-17	91.5	0	chr12	-	19924137	50	0	0	0	0	0	0	LOC104001490	LOC104001490	LOC104001490	PLEKHA5	diff	diff	diff	0	0
cg12866035	1	0	NC_006491.4	46759786	46759835	100	50	0	0	2.00E-17	91.5	0	chrX	+	46759786	50	0	0	0	0	0	0	CHST7	CHST7	CHST7	CHST7	match	match	match	0	0
cg12866056	1	0	NC_006478.4	75799981	75799932	100	50	0	0	2.00E-17	91.5	0	chr11	-	75799981	50	0	0	0	0	0	0	DGAT2	DGAT2	DGAT2	DGAT2	match	match	match	0	0
cg12866100	1	0	NC_006468.4	1556301	1556252	96	50	2	0	1.00E-14	82.4	0	chr1	-	1556301	48	2	0	0	0	0	2	LOC104005812	LOC104005812	LOC104005812	MORN1	diff	diff	diff	0	0
cg12866104	1	0	NC_006472.4	96037366	96037329	100	38	0	0	7.00E-11	69.8	0	chr5	-	96037366	38	0	0	0	0	0	0	CAST	CAST	CAST	CAST	match	match	match	0	0
cg12866111	1	0	NC_006473.4	150967424	150967375	98	50	1	0	9.00E-16	86	0	chr6	-	150967424	49	1	0	0	0	0	1	LOC107975348	LOC107975348	LOC107975348	STXBP5-AS1	diff	diff	diff	0	0
cg12866112	1	0	NC_006474.4	161797474	161797425	98	50	1	0	9.00E-16	86	0	chr7	-	161797425	49	1	0	0	0	0	1	MIR153	MIR153	MIR153	PTPRN2	diff	diff	diff	0	0
cg12866119	1	0	NC_006473.4	43908097	43908049	100	49	0	0	7.00E-17	89.7	0	chr6	-	43908049	49	0	0	0	0	0	0	LOC107975146	LOC107975146	LOC107975146		diff	diff	diff	0	0
cg12866143	1	0	NC_006479.4	72556092	72556141	100	50	0	0	2.00E-17	91.5	0	chr12	+	72556092	50	0	0	0	0	0	0	KCNMB4	KCNMB4	KCNMB4	KCNMB4	match	match	match	0	0
cg12866180	1	0	NC_006478.4	61493976	61493930	94	50	0	1	2.00E-12	75.2	0	chr11	-	61493976	44	3	0	0	0	0	3	LOC100613484	LOC100613484	LOC100613484	RPLP0P2	diff	diff	diff	0	0
cg12866229	1	0	NC_006471.4	106518118	106518069	100	50	0	0	2.00E-17	91.5	0	chr4	-	106518118	50	0	0	0	0	0	0	TACR3	TACR3	TACR3	TACR3	match	match	match	0	0
cg12866254	1	0	NC_006473.4	170942670	170942622	98	50	0	1	1.00E-14	82.4	0	chr6	-	170942670	48	1	0	0	0	0	1	MPC1	MPC1	MPC1	RPS6KA2	diff	diff	diff	0	0
cg12866282	1	0	NC_006472.4	25008416	25008367	100	50	0	0	2.00E-17	91.5	0	chr5	-	25008416	50	0	0	0	0	0	0	ADGRV1	ADGRV1	ADGRV1	ADGRV1	match	match	match	1	0
cg12866324	1	0	NC_006474.4	135616932	135616883	98	50	1	0	9.00E-16	86	0	chr7	-	135616932	49	1	0	0	0	0	1	LOC735584	LOC735584	LOC735584	LINC-PINT	diff	diff	diff	0	0
cg12866362	1	0	NC_006483.4	48144935	48144984	100	50	0	0	2.00E-17	91.5	0	chr16	+	48144935	50	0	0	0	0	0	0	POLR2C	POLR2C	POLR2C	POLR2C	match	match	match	0	0
cg12866368	1	0	NC_006477.4	21982414	21982365	98	50	1	0	9.00E-16	86	0	chr10	-	21982365	49	1	0	0	0	0	1	NEBL	NEBL	NEBL		diff	diff	diff	0	0
cg12866425	1	0	NC_006477.4	3959716	3959667	100	50	0	0	2.00E-17	91.5	0	chr10	-	3959716	50	0	0	0	0	0	0	KLF6	KLF6	KLF6		diff	diff	diff	0	0
cg12866505	1	0	NC_006488.4	32211658	32211707	98	50	1	0	9.00E-16	86	0	chr21	+	32211707	49	1	0	0	0	0	1	SLC19A1	SLC19A1	SLC19A1		diff	diff	diff	0	0
cg12866531	1	0	NC_006469.4	100037090	100037139	100	50	0	0	2.00E-17	91.5	0	chr2A	+	100037090	50	0	0	0	0	0	0	LOC107973572	LOC107973572	LOC107973572	TBC1D8	diff	diff	diff	0	0
cg12866551	1	0	NC_006477.4	20469303	20469254	96	50	2	0	1.00E-14	82.4	0	chr10	-	20469254	48	2	0	0	0	1	1	PLXDC2	PLXDC2	PLXDC2		diff	diff	diff	0	0
cg12866623	1	0	NC_006482.4	42924747	42924698	100	50	0	0	2.00E-17	91.5	0	chr15	-	42924698	50	0	0	0	0	0	0	LOC107968524	LOC107968524	LOC107968524		diff	diff	diff	0	0
cg12866648	1	0	NC_006475.4	23081697	23081648	94	50	3	0	5.00E-13	77	0	chr8	-	23081648	47	3	0	0	0	0	3	NKX3-1	NKX3-1	NKX3-1	NKX3-1	match	match	match	0	0
cg12866656	1	0	NC_006481.4	73125596	73125546	98.04	51	0	1	3.00E-15	84.2	0	chr14	-	73125546	50	1	0	0	0	0	1	KCNK10	KCNK10	KCNK10	KCNK10	match	match	match	0	0
cg12866694	1	0	NC_006487.4	59460763	59460714	96	50	2	0	1.00E-14	82.4	0	chr20	-	59460763	48	2	0	0	0	0	2	LOC107970066	LOC107970066	LOC107970066		diff	diff	diff	0	0
cg12866769	1	0	NC_006482.4	47658283	47658234	100	50	0	0	2.00E-17	91.5	0	chr15	-	47658234	50	0	0	0	0	0	0	SMAD6	SMAD6	SMAD6	SMAD6	match	match	match	0	0
cg12866778	1	0	NC_006490.4	10866295	10866248	96	50	0	1	1.00E-13	78.8	0	chr3	-	10866295	46	2	0	0	0	0	2	ATP2B2	ATP2B2	ATP2B2		diff	diff	diff	0	0
cg12866791	1	0	NC_006468.4	30181334	30181383	100	50	0	0	2.00E-17	91.5	0	chr1	+	30181383	50	0	0	0	0	0	0	SDC3	SDC3	SDC3	SNORD85;PUM1	diff	diff	diff	0	0
cg12866859	1	0	NC_006484.4	12394243	12394292	98	50	1	0	9.00E-16	86	0	chr17	+	12394292	49	1	0	0	0	0	1	HEXIM1	HEXIM1	HEXIM1	HEXIM1	match	match	match	0	0
cg12866867	1	0	NC_006479.4	10880508	10880459	96	50	2	0	1.00E-14	82.4	0	chr12	-	10880508	48	2	0	0	0	0	2	LOC101058094	LOC101058094	LOC101058094	KLRC3	diff	diff	diff	0	0
cg12866870	1	0	NC_006486.4	8490267	8490316	100	50	0	0	2.00E-17	91.5	0	chr19	+	8490267	50	0	0	0	0	0	0	CCL25	CCL25	CCL25	FBN3	diff	diff	diff	0	0
cg12866899	1	0	NC_006471.4	187153797	187153748	92	50	4	0	6.00E-12	73.4	0	chr4	-	187153748	46	4	0	0	0	0	4	LOC107974497	LOC107974497	LOC107974497		diff	diff	diff	0	0
cg12866938	1	0	NC_006472.4	146356345	146356394	100	50	0	0	2.00E-17	91.5	0	chr5	+	146356394	50	0	0	0	0	0	0	RBM27	RBM27	RBM27	RBM27	match	match	match	0	0
cg12866960	1	0	NC_006479.4	23350999	23351048	100	50	0	0	2.00E-17	91.5	0	chr12	+	23350999	50	0	0	0	0	0	0	LOC107967705	LOC107967705	LOC107967705	IRAK3	diff	diff	diff	1	0
cg12866999	1	0	NC_006479.4	72390071	72390022	100	50	0	0	2.00E-17	91.5	0	chr12	-	72390071	50	0	0	0	0	0	0	CNOT2	CNOT2	CNOT2	CNOT2	match	match	match	0	0
cg12867024	1	0	NC_006469.4	74889060	74889011	98	50	1	0	9.00E-16	86	0	chr2A	-	74889060	49	1	0	0	0	0	1	LOC107971247	LOC107971247	LOC107971247	ALMS1	diff	diff	diff	0	0
cg12867037	1	0	NC_006470.4	66448541	66448492	100	50	0	0	2.00E-17	91.5	0	chr2B	-	66448492	50	0	0	0	0	0	0	LOC107973837	LOC107973837	LOC107973837		diff	diff	diff	0	0
cg12867068	1	0	NC_006481.4	34517758	34517807	100	50	0	0	2.00E-17	91.5	0	chr14	+	34517807	50	0	0	0	0	0	0	CDKL1	CDKL1	CDKL1	CDKL1	match	match	match	0	0
cg12867142	1	0	NC_006471.4	101226560	101226609	100	50	0	0	2.00E-17	91.5	0	chr4	+	101226560	50	0	0	0	0	0	0	TSPAN5	TSPAN5	TSPAN5	TSPAN5	match	match	match	0	0
cg12867150	1	0	NC_006468.4	28470480	28470529	100	50	0	0	2.00E-17	91.5	0	chr1	+	28470480	50	0	0	0	0	0	0	PTPRU	PTPRU	PTPRU	PTPRU	match	match	match	0	0
cg12867156	1	0	NC_006474.4	3344208	3344159	100	50	0	0	2.00E-17	91.5	0	chr7	-	3344159	50	0	0	0	0	0	0	LOC107975683	LOC107975683	LOC107975683	SDK1	diff	diff	diff	0	0
cg12867237	1	0	NC_006478.4	44258940	44258989	100	50	0	0	2.00E-17	91.5	0	chr11	+	44258940	50	0	0	0	0	0	0	ACCS	ACCS	ACCS	ACCS	match	match	match	0	0
cg12867319	1	0	NC_006471.4	7177424	7177473	100	50	0	0	2.00E-17	91.5	0	chr4	+	7177473	50	0	0	0	0	0	0	LOC471131	LOC471131	LOC471131	MRFAP1L1	diff	diff	diff	1	0
cg12867320	1	0	NC_006473.4	29835052	29835003	100	50	0	0	2.00E-17	91.5	0	chr6	-	29835003	50	0	0	0	0	0	0	LOC100615382	LOC100615382	LOC100615382	GABBR1	diff	diff	diff	0	0
cg12867610	1	0	NC_006478.4	64632445	64632396	100	50	0	0	2.00E-17	91.5	0	chr11	-	64632396	50	0	0	0	0	0	0	SLC22A12	SLC22A12	SLC22A12	SLC22A12	match	match	match	0	0
cg12867721	1	0	NC_006477.4	103094164	103094213	100	50	0	0	2.00E-17	91.5	0	chr10	+	103094164	50	0	0	0	0	0	0	LOC107966818	LOC107966818	LOC107966818	FBXW4	diff	diff	diff	0	0
cg12867751	1	0	NC_006486.4	51179002	51178953	98	50	1	0	9.00E-16	86	0	chr19	-	51178953	49	1	0	0	0	0	1	FTL	FTL	FTL	FTL	match	match	match	0	0
cg12867763	1	0	NC_006474.4	111312452	111312501	98	50	1	0	9.00E-16	86	0	chr7	+	111312452	49	1	0	0	0	0	1	PRKAR2B	PRKAR2B	PRKAR2B		diff	diff	diff	0	0
cg12867822	1	0	NC_006473.4	148787973	148788022	100	50	0	0	2.00E-17	91.5	0	chr6	+	148787973	50	0	0	0	0	0	0	LOC107975345	LOC107975345	LOC107975345	UTRN	diff	diff	diff	0	0
cg12867876	1	0	NC_006486.4	42378476	42378525	100	50	0	0	2.00E-17	91.5	0	chr19	+	42378476	50	0	0	0	0	0	0	C19H19orf47	C19H19orf47	C19H19orf47	C19orf47	diff	diff	diff	0	0
cg12867890	1	0	NC_006468.4	191855006	191855055	100	50	0	0	2.00E-17	91.5	0	chr1	+	191855006	50	0	0	0	0	0	0	FLVCR1	FLVCR1	FLVCR1	FLVCR1	match	match	match	0	0
cg12867939	1	0	NC_006468.4	190186708	190186659	100	50	0	0	2.00E-17	91.5	0	chr1	-	190186708	50	0	0	0	0	0	0	RCOR3	RCOR3	RCOR3	RCOR3	match	match	match	2	0
cg12868009	1	0	NC_006487.4	48488220	48488269	100	50	0	0	2.00E-17	91.5	0	chr20	+	48488269	50	0	0	0	0	0	0	LOC100607988	LOC100607988	LOC100607988		diff	diff	diff	0	0
cg12868015	1	0	NC_006490.4	110704506	110704555	96	50	2	0	1.00E-14	82.4	0	chr3	+	110704555	48	2	0	0	0	0	2	LOC100613690	LOC100613690	LOC100613690	BBX	diff	diff	diff	0	0
cg12868052	1	0	NC_006482.4	67204204	67204253	98	50	1	0	9.00E-16	86	0	chr15	+	67204204	49	1	0	0	0	0	1	LOC107968412	LOC107968412	LOC107968412	AGBL1	diff	diff	diff	0	0
cg12868067	1	0	NC_006479.4	131851171	131851122	100	50	0	0	2.00E-17	91.5	0	chr12	-	131851122	50	0	0	0	0	0	0	TMEM132C	TMEM132C	TMEM132C	TMEM132C	match	match	match	0	0
cg12868173	1	0	NC_006477.4	45519643	45519594	96	50	2	0	1.00E-14	82.4	0	chr10	-	45519643	48	2	0	0	0	1	1	LOC107966914	LOC107966914	LOC107966914		diff	diff	diff	0	0
cg12868184	1	0	NC_006483.4	59380441	59380490	98	50	1	0	9.00E-16	86	0	chr16	+	59380490	49	1	0	0	0	0	1	LOC107968708	LOC107968708	LOC107968708		diff	diff	diff	0	0
cg12868239	1	0	NC_006484.4	20537396	20537347	100	50	0	0	2.00E-17	91.5	0	chr17	-	20537396	50	0	0	0	0	0	0	LHX1	LHX1	LHX1		diff	diff	diff	0	0
cg12868298	1	0	NC_006478.4	11054491	11054442	100	50	0	0	2.00E-17	91.5	0	chr11	-	11054442	50	0	0	0	0	0	0	LOC107967272	LOC107967272	LOC107967272		diff	diff	diff	0	0
cg12868305	1	0	NC_006486.4	12708068	12708117	100	50	0	0	2.00E-17	91.5	0	chr19	+	12708117	50	0	0	0	0	0	0	LOC468731	LOC468731	LOC468731	ZNF433	diff	diff	diff	0	0
cg12868312	1	0	NC_006479.4	5315381	5315430	100	50	0	0	2.00E-17	91.5	0	chr12	+	5315430	50	0	0	0	0	0	0	KCNA5	KCNA5	KCNA5		diff	diff	diff	0	0
cg12868320	1	0	NC_006484.4	4110096	4110145	100	50	0	0	2.00E-17	91.5	0	chr17	+	4110145	50	0	0	0	0	0	0	P2RX1	P2RX1	P2RX1	ATP2A3	diff	diff	diff	0	0
cg12868352	1	0	NC_006472.4	13846443	13846394	100	50	0	0	2.00E-17	91.5	0	chr5	-	13846394	50	0	0	0	0	0	0	LOC107974629	LOC107974629	LOC107974629		diff	diff	diff	0	0
cg12868359	1	0	NC_006484.4	40574213	40574251	100	39	0	0	2.00E-11	71.6	0	chr17	+	40574251	39	0	0	0	0	0	0	MPRIP	MPRIP	MPRIP	PEMT	diff	diff	diff	0	0
cg12868424	1	0	NC_006482.4	22055284	22055235	98	50	1	0	9.00E-16	86	0	chr15	-	22055235	49	1	0	0	0	0	1	LTK	LTK	LTK	LTK	match	match	match	0	0
cg12868449	1	0	NC_006480.4	84533980	84534029	100	50	0	0	2.00E-17	91.5	0	chr13	+	84534029	50	0	0	0	0	0	0	LOC107967966	LOC107967966	LOC107967966	DOCK9-AS1;DOCK9	diff	diff	diff	1	0
cg12868544	1	0	NC_006473.4	31878534	31878485	100	50	0	0	2.00E-17	91.5	0	chr6	-	31878534	50	0	0	0	0	0	0	LY6G6C	LY6G6C	LY6G6C	LY6G6C	match	match	match	0	0
cg12868645	1	0	NC_006469.4	16005291	16005340	98	50	1	0	9.00E-16	86	0	chr2A	+	16005291	49	1	0	0	0	0	1	DDX1	DDX1	DDX1	LOC101926966	diff	diff	diff	0	0
cg12868662	1	0	NC_006477.4	74697195	74697146	100	50	0	0	2.00E-17	91.5	0	chr10	-	74697146	50	0	0	0	0	0	0	PPP3CB	PPP3CB	PPP3CB	PPP3CB-AS1;PPP3CB	match	match	match	0	0
cg12868887	1	0	NC_006478.4	70302235	70302186	100	50	0	0	2.00E-17	91.5	0	chr11	-	70302186	50	0	0	0	0	0	0	LOC104001240	LOC104001240	LOC104001240	CTTN	diff	diff	diff	0	0
cg12868903	1	0	NC_006469.4	63747407	63747358	98	50	1	0	9.00E-16	86	0	chr2A	-	63747358	49	1	0	0	0	0	1	LOC104004986	LOC104004986	LOC104004986		diff	diff	diff	0	0
cg12869058	1	0	NC_006468.4	94664695	94664744	100	50	0	0	2.00E-17	91.5	0	chr1	+	94664695	50	0	0	0	0	0	0	ABCA4	ABCA4	ABCA4	ABCA4	match	match	match	0	0
cg12869097	1	0	NC_006472.4	86329	86378	98	50	1	0	9.00E-16	86	0	chr5	+	86378	49	1	0	0	0	0	1	LOC107974581	LOC107974581	LOC107974581		diff	diff	diff	0	0
cg12869100	1	0	NC_006472.4	135331028	135330979	100	50	0	0	2.00E-17	91.5	0	chr5	-	135331028	50	0	0	0	0	0	0	LOC107966523	LOC107966523	LOC107966523	H2AFY	diff	diff	diff	0	0
cg12869154	1	0	NC_006485.4	6115353	6115402	94	50	3	0	5.00E-13	77	0	chr18	+	6115353	47	3	0	0	0	0	3	CHMP1B	CHMP1B	CHMP1B	GNAL	diff	diff	diff	0	0
cg12869195	1	0	NC_006471.4	169647853	169647902	100	50	0	0	2.00E-17	91.5	0	chr4	+	169647853	50	0	0	0	0	0	0	LOC100613383	LOC100613383	LOC100613383		diff	diff	diff	0	0
cg12869217	1	0	NC_006468.4	219450276	219450325	100	50	0	0	2.00E-17	91.5	0	chr1	+	219450276	50	0	0	0	0	0	0	LOC107970717	LOC107970717	LOC107970717	FMN2	diff	diff	diff	0	0
cg12869229	1	0	NC_006479.4	33624244	33624293	100	50	0	0	2.00E-17	91.5	0	chr12	+	33624293	50	0	0	0	0	0	0	NABP2	NABP2	NABP2	OBFC2B	diff	diff	diff	0	0
cg12869237	1	0	NC_006476.4	33303379	33303330	100	50	0	0	2.00E-17	91.5	0	chr9	-	33303379	50	0	0	0	0	0	0	NDUFB6	NDUFB6	NDUFB6		diff	diff	diff	0	0
cg12869240	1	0	NC_006477.4	127802955	127803004	100	50	0	0	2.00E-17	91.5	0	chr10	+	127802955	50	0	0	0	0	0	0	DHX32	DHX32	DHX32	DHX32	match	match	match	0	0
cg12869254	1	0	NC_006490.4	117076308	117076357	96.08	51	0	2	5.00E-13	77	0	chr3	+	117076357	48	2	0	0	0	0	2	ZDHHC23	ZDHHC23	ZDHHC23	ZDHHC23	match	match	match	0	0
cg12869305	1	0	NC_006475.4	49490411	49490460	100	50	0	0	2.00E-17	91.5	0	chr8	+	49490411	50	0	0	0	0	0	0	LOC104007593	LOC104007593	LOC104007593	LOC101929217;LOC101929268	diff	diff	diff	0	0
cg12869334	1	0	NC_006475.4	37567937	37567986	100	50	0	0	2.00E-17	91.5	0	chr8	+	37567937	50	0	0	0	0	0	0	BRF2	BRF2	BRF2	GPR124	diff	diff	diff	0	0
cg12869351	1	0	NC_006480.4	4747650	4747601	100	50	0	0	2.00E-17	91.5	0	chr13	-	4747601	50	0	0	0	0	0	0	GJB2	GJB2	GJB2	GJB2	match	match	match	0	0
cg12869406	1	0	NC_006481.4	87575810	87575756	90.91	55	0	2	6.00E-12	73.4	0	chr14	-	87575810	50	5	0	0	0	0	5	MOK	MOK	MOK	MOK	match	match	match	0	0
cg12869448	1	0	NC_006490.4	10936880	10936831	100	50	0	0	2.00E-17	91.5	0	chr3	-	10936880	50	0	0	0	0	0	0	ATP2B2	ATP2B2	ATP2B2		diff	diff	diff	0	0
cg12869623	1	0	NC_006484.4	47010165	47010214	100	50	0	0	2.00E-17	91.5	0	chr17	+	47010165	50	0	0	0	0	0	0	USP43	USP43	USP43	USP43	match	match	match	0	0
cg12869659	1	0	NC_006468.4	223337494	223337445	98	50	1	0	9.00E-16	86	0	chr1	-	223337445	49	1	0	0	0	0	1	ZBTB18	ZBTB18	ZBTB18	ZNF238	diff	diff	diff	1	0
cg12869679	1	0	NC_006475.4	144501676	144501725	98	50	1	0	9.00E-16	86	0	chr8	+	144501725	49	1	0	0	0	0	1	MIR1302-7	MIR1302-7	MIR1302-7		diff	diff	diff	0	0
cg12869732	1	0	NC_006468.4	190980470	190980519	100	50	0	0	2.00E-17	91.5	0	chr1	+	190980519	50	0	0	0	0	0	0	DTL	DTL	DTL	INTS7;DTL	match	match	match	0	0
cg12869785	1	0	NC_006483.4	80747217	80747266	94	50	3	0	5.00E-13	77	0	chr16	+	80747217	47	3	0	0	0	0	3	LOC100613437	LOC100613437	LOC100613437	LOC100287036;ANKRD11	diff	diff	diff	0	0
cg12869797	1	0	NC_006478.4	69704840	69704791	98	50	1	0	9.00E-16	86	0	chr11	-	69704840	49	1	0	0	1	1	0	FGF3	FGF3	FGF3		diff	diff	diff	0	0
cg12869809	1	0	NC_006468.4	185618455	185618504	100	50	0	0	2.00E-17	91.5	0	chr1	+	185618455	50	0	0	0	0	0	0	LOC107969958	LOC107969958	LOC107969958	MAPKAPK2	diff	diff	diff	0	0
cg12869830	1	0	NC_006478.4	120762757	120762708	100	50	0	0	2.00E-17	91.5	0	chr11	-	120762708	50	0	0	0	0	0	0	TMEM136	TMEM136	TMEM136	POU2F3	diff	diff	diff	0	0
cg12869912	1	0	NC_006487.4	61632455	61632504	100	50	0	0	2.00E-17	91.5	0	chr20	+	61632455	50	0	0	0	0	0	0	PHACTR3	PHACTR3	PHACTR3		diff	diff	diff	0	0
cg12869931	1	0	NC_006478.4	109142150	109142199	100	50	0	0	2.00E-17	91.5	0	chr11	+	109142199	50	0	0	0	0	0	0	LOC107967209	LOC107967209	LOC107967209	DDX10	diff	diff	diff	0	0
cg12869983	1	0	NC_006490.4	8659952	8659903	100	50	0	0	2.00E-17	91.5	0	chr3	-	8659952	50	0	0	0	0	0	0	LOC107970553	LOC107970553	LOC107970553		diff	diff	diff	0	0
cg12870014	1	0	NC_006479.4	113045974	113045925	100	50	0	0	2.00E-17	91.5	0	chr12	-	113045974	50	0	0	0	0	0	0	ANKRD13A	ANKRD13A	ANKRD13A	ANKRD13A	match	match	match	0	0
cg12870015	1	0	NC_006468.4	27748176	27748225	98	50	1	0	9.00E-16	86	0	chr1	+	27748176	49	1	0	0	0	0	1	LOC740014	LOC740014	LOC740014	SNHG12;SNORD99	diff	diff	diff	0	0
cg12870016	1	0	NC_006477.4	3951024	3951073	100	50	0	0	2.00E-17	91.5	0	chr10	+	3951024	50	0	0	0	0	0	0	KLF6	KLF6	KLF6		diff	diff	diff	0	0
cg12870041	1	0	NC_006472.4	18898491	18898540	100	50	0	0	2.00E-17	91.5	0	chr5	+	18898491	50	0	0	0	0	0	0	PCSK1	PCSK1	PCSK1	LOC101929710	diff	diff	diff	0	0
cg12870050	1	0	NC_006486.4	9738845	9738796	100	50	0	0	2.00E-17	91.5	0	chr19	-	9738845	50	0	0	0	0	0	0	OR7D1	OR7D1	OR7D1		diff	diff	diff	0	0
cg12870052	1	0	NC_006482.4	71566587	71566636	100	50	0	0	2.00E-17	91.5	0	chr15	+	71566636	50	0	0	0	0	0	0	LOC746953	BLM	LOC746953;BLM	BLM	diff	match	match	0	0
cg12870169	1	0	NC_006473.4	92350349	92350398	100	50	0	0	2.00E-17	91.5	0	chr6	+	92350349	50	0	0	0	0	0	0	PM20D2	PM20D2	PM20D2	PM20D2	match	match	match	0	0
cg12870170	1	0	NC_006472.4	52180367	52180419	90.57	53	2	1	2.00E-11	71.6	0	chr5	+	52180419	48	5	0	0	0	0	5	KIF2A	KIF2A	KIF2A		diff	diff	diff	0	0
cg12870217	1	0	NC_006481.4	10088472	10088521	98	50	1	0	9.00E-16	86	0	chr14	+	10088472	49	1	0	0	0	0	1	LOC107968129	LOC107968129	LOC107968129		diff	diff	diff	0	0
cg12870253	1	0	NC_006470.4	23138191	23138142	100	50	0	0	2.00E-17	91.5	0	chr2B	-	23138191	50	0	0	0	0	0	0	NCKAP5	NCKAP5	NCKAP5	NCKAP5	match	match	match	0	0
cg12870267	1	0	NC_006471.4	1175244	1175195	100	50	0	0	2.00E-17	91.5	0	chr4	-	1175244	50	0	0	0	0	0	0	DGKQ	DGKQ	DGKQ	DGKQ	match	match	match	0	0
cg12870308	1	0	NC_006479.4	52004579	52004530	100	50	0	0	2.00E-17	91.5	0	chr12	-	52004530	50	0	0	0	0	0	0	LOC100614489	LOC100614489	LOC100614489		diff	diff	diff	0	0
cg12870332	1	0	NC_006477.4	126888781	126888830	100	50	0	0	2.00E-17	91.5	0	chr10	+	126888781	50	0	0	0	0	0	0	ZRANB1	ZRANB1	ZRANB1	ZRANB1	match	match	match	0	0
cg12870372	1	0	NC_006483.4	78075243	78075292	98	50	1	0	9.00E-16	86	0	chr16	+	78075243	49	1	0	0	0	0	1	LOC104002708	LOC104002708	LOC104002708		diff	diff	diff	0	0
cg12870418	1	0	NC_006483.4	3258339	3258290	100	50	0	0	2.00E-17	91.5	0	chr16	-	3258339	50	0	0	0	0	0	0	PKMYT1	PKMYT1	PKMYT1	LINC00514	diff	diff	diff	0	0
cg12870476	1	0	NC_006472.4	5303450	5303401	100	50	0	0	2.00E-17	91.5	0	chr5	-	5303450	50	0	0	0	0	0	0	ADAMTS16	ADAMTS16	ADAMTS16	ADAMTS16	match	match	match	0	0
cg12870571	1	0	NC_006469.4	89916758	89916806	100	49	0	0	7.00E-17	89.7	0	chr2A	+	89916758	49	0	0	0	0	0	0	LOC107973547	LOC107973547	LOC107973547		diff	diff	diff	0	0
cg12870643	1	0	NC_006475.4	96938403	96938354	98	50	1	0	9.00E-16	86	0	chr8	-	96938403	49	1	0	0	0	0	1	TRNAS-AGA	TRNAS-AGA	TRNAS-AGA	C8orf37	diff	diff	diff	0	0
cg12870690	1	0	NC_006479.4	128350495	128350446	96	50	2	0	1.00E-14	82.4	0	chr12	-	128350495	48	2	0	0	0	0	2	SCARB1	SCARB1	SCARB1	SCARB1	match	match	match	0	0
cg12870699	1	0	NC_006469.4	75392711	75392760	98	50	1	0	9.00E-16	86	0	chr2A	+	75392711	49	1	0	0	0	0	1	DGUOK	DGUOK	DGUOK		diff	diff	diff	0	0
cg12870750	1	0	NC_006484.4	8175984	8175935	98	50	1	0	9.00E-16	86	0	chr17	-	8175935	49	1	0	0	0	0	1	CHD3	CHD3	CHD3	CHD3	match	match	match	0	0
cg12870808	1	0	NC_006477.4	87294791	87294840	100	50	0	0	2.00E-17	91.5	0	chr10	+	87294791	50	0	0	0	0	0	0	MIR346	MIR346	MIR346	GRID1	diff	diff	diff	0	0
cg12870811	1	0	NC_006490.4	63596512	63596463	100	50	0	0	2.00E-17	91.5	0	chr3	-	63596512	50	0	0	0	0	0	0	FEZF2	FEZF2	FEZF2		diff	diff	diff	0	0
cg12870827	1	0	NC_006482.4	51837252	51837301	100	50	0	0	2.00E-17	91.5	0	chr15	+	51837301	50	0	0	0	0	0	0	LARP6	LARP6	LARP6	LARP6;LRRC49	match	match	match	0	0
cg12870830	1	0	NC_006478.4	119817654	119817605	100	50	0	0	2.00E-17	91.5	0	chr11	-	119817605	50	0	0	0	0	0	0	MFRP	MFRP	MFRP	C1QTNF5;MFRP	match	match	match	0	0
cg12870876	1	0	NC_006470.4	93549689	93549738	98	50	1	0	9.00E-16	86	0	chr2B	+	93549738	49	1	0	0	0	1	0	ICA1L	ICA1L	ICA1L	ICA1L	match	match	match	0	0
cg12870936	1	0	NC_006472.4	139051647	139051598	100	50	0	0	2.00E-17	91.5	0	chr5	-	139051598	50	0	0	0	0	0	0	SIL1	SIL1	SIL1	SIL1	match	match	match	0	0
cg12870948	1	0	NC_006468.4	214085148	214085099	100	50	0	0	2.00E-17	91.5	0	chr1	-	214085148	50	0	0	0	0	0	0	LOC107970651	LOC107970651	LOC107970651		diff	diff	diff	0	0
cg12871031	1	0	NC_006476.4	112088116	112088165	100	50	0	0	2.00E-17	91.5	0	chr9	+	112088116	50	0	0	0	0	0	0	SARDH	SARDH	SARDH	VAV2	diff	diff	diff	0	0
cg12871124	1	0	NC_006472.4	111035807	111035856	96	50	2	0	1.00E-14	82.4	0	chr5	+	111035807	48	2	0	0	0	0	2	STARD4	STARD4	STARD4	STARD4	match	match	match	0	0
cg12871214	1	0	NC_006491.4	123170958	123170909	100	50	0	0	2.00E-17	91.5	0	chrX	-	123170909	50	0	0	0	0	0	0	LOC107971002	LOC107971002	LOC107971002		diff	diff	diff	0	0
cg12871263	1	0	NC_006489.4	37179773	37179724	100	50	0	0	2.00E-17	91.5	0	chr22	-	37179773	50	0	0	0	0	0	0	LOC107970294	LOC107970294	LOC107970294	TUBGCP6	diff	diff	diff	0	0
cg12871384	1	0	NC_006482.4	55483099	55483148	100	50	0	0	2.00E-17	91.5	0	chr15	+	55483148	50	0	0	0	0	0	0	LOC104002382	LOC104002382	LOC104002382		diff	diff	diff	0	0
cg12871401	1	0	NC_006474.4	39055119	39055070	98	50	1	0	9.00E-16	86	0	chr7	-	39055119	49	1	0	0	0	0	1	MRPS24	MRPS24	MRPS24	URGCP;URGCP-MRPS24	diff	diff	diff	0	0
cg12871507	1	0	NC_006468.4	110123591	110123542	100	50	0	0	2.00E-17	91.5	0	chr1	-	110123591	50	0	0	0	0	0	0	AMPD2	AMPD2	AMPD2	AMPD2	match	match	match	0	0
cg12871534	1	0	NC_006479.4	3647187	3647138	100	50	0	0	2.00E-17	91.5	0	chr12	-	3647138	50	0	0	0	0	0	0	LOC107967408	LOC107967408	LOC107967408		diff	diff	diff	0	0
cg12871593	1	0	NC_006473.4	111208835	111208786	100	50	0	0	2.00E-17	91.5	0	chr6	-	111208786	50	0	0	0	0	0	0	SCML4	SCML4	SCML4	SCML4	match	match	match	0	0
cg12871652	1	0	NC_006479.4	80547624	80547575	100	50	0	0	2.00E-17	91.5	0	chr12	-	80547624	50	0	0	0	0	0	0	LOC107967585	LOC107967585	LOC107967585	NAV3	diff	diff	diff	0	0
cg12871687	1	0	NC_006487.4	33846028	33845979	100	50	0	0	2.00E-17	91.5	0	chr20	-	33845979	50	0	0	0	0	0	0	LOC107969991	LOC107969991	LOC107969991	C20orf112	diff	diff	diff	0	0
cg12871712	1	0	NC_006478.4	134631931	134631980	100	50	0	0	2.00E-17	91.5	0	chr11	+	134631931	50	0	0	0	0	0	0	LOC104001386	LOC104001386	LOC104001386		diff	diff	diff	0	0
cg12871743	1	0	NC_006485.4	17921099	17921048	92.31	52	2	1	6.00E-12	73.4	0	chr18	-	17921099	48	4	0	0	0	0	4	USP14	USP14	USP14	USP14	match	match	match	0	0
cg12871836	1	0	NC_006472.4	24382111	24382062	98	50	1	0	9.00E-16	86	0	chr5	-	24382111	49	1	0	0	0	0	1	LOC104006374	LOC104006374	LOC104006374		diff	diff	diff	0	0
cg12871937	1	0	NC_006490.4	14683105	14683154	100	50	0	0	2.00E-17	91.5	0	chr3	+	14683154	50	0	0	0	0	0	0	LOC104005460	LOC104005460	LOC104005460		diff	diff	diff	0	0
cg12871938	1	0	NC_006472.4	53148497	53148546	100	50	0	0	2.00E-17	91.5	0	chr5	+	53148497	50	0	0	0	0	0	0	LOC107974728	LOC107974728	LOC107974728		diff	diff	diff	0	0
cg12871964	1	0	NC_006468.4	37546799	37546848	100	50	0	0	2.00E-17	91.5	0	chr1	+	37546799	50	0	0	0	0	0	0	LOC107976332	LOC107976332	LOC107976332		diff	diff	diff	0	0
cg12871967	1	0	NC_006479.4	3763645	3763694	98	50	1	0	9.00E-16	86	0	chr12	+	3763645	49	1	0	0	0	0	1	LOC104001411	LOC104001411	LOC104001411	PRMT8	diff	diff	diff	0	0
cg12871990	1	0	NC_006490.4	89939634	89939585	100	50	0	0	2.00E-17	91.5	0	chr3	-	89939634	50	0	0	0	0	0	0	CGGBP1	CGGBP1	CGGBP1	C3orf38	diff	diff	diff	0	0
cg12872127	1	0	NC_006476.4	66466275	66466324	98	50	1	0	9.00E-16	86	0	chr9	+	66466275	49	1	0	0	0	0	1	LOC100608790	LOC100608790	LOC100608790		diff	diff	diff	0	0
cg12872238	1	0	NC_006491.4	111756638	111756589	98	50	1	0	9.00E-16	86	0	chrX	-	111756589	49	1	0	0	0	0	1	TRPC5	TRPC5	TRPC5	TRPC5;ZCCHC16	match	match	match	1	0
cg12872311	1	0	NC_006489.4	14321938	14321987	100	50	0	0	2.00E-17	91.5	0	chr22	+	14321987	50	0	0	0	0	0	0	MN1	MN1	MN1	MN1	match	match	match	0	0
cg12872329	1	0	NC_006471.4	95082404	95082355	98	50	1	0	9.00E-16	86	0	chr4	-	95082404	49	1	0	0	0	0	1	LOC107974342	LOC107974342	LOC107974342	GRID2	diff	diff	diff	0	0
cg12872357	1	0	NC_006473.4	150604662	150604613	100	50	0	0	2.00E-17	91.5	0	chr6	-	150604662	50	0	0	0	0	0	0	RAB32	RAB32	RAB32	RAB32	match	match	match	0	0
cg12872398	1	0	NC_006486.4	5314484	5314533	100	50	0	0	2.00E-17	91.5	0	chr19	+	5314533	50	0	0	0	0	0	0	LOC107969644	LOC107969644	LOC107969644	KDM4B	diff	diff	diff	0	0
cg12872409	1	0	NC_006475.4	41221168	41221119	94	50	3	0	5.00E-13	77	0	chr8	-	41221168	47	3	0	0	0	0	3	GOLGA7	GOLGA7	GOLGA7	GOLGA7	match	match	match	0	0
cg12872410	1	0	NC_006479.4	22256545	22256496	98	50	1	0	9.00E-16	86	0	chr12	-	22256545	49	1	0	0	0	0	1	LOC107967479	LOC107967479	LOC107967479	CAND1	diff	diff	diff	0	0
cg12872489	1	0	NC_006476.4	116279158	116279207	100	50	0	0	2.00E-17	91.5	0	chr9	+	116279207	50	0	0	0	0	0	0	MIR602	MIR602	MIR602	EHMT1	diff	diff	diff	0	0
cg12872535	1	0	NC_006468.4	145668469	145668420	100	50	0	0	2.00E-17	91.5	0	chr1	-	145668469	50	0	0	0	0	0	0	LOC104003561	LOC104003561	LOC104003561		diff	diff	diff	0	0
cg12872555	1	0	NC_006486.4	17208792	17208841	96	50	2	0	1.00E-14	82.4	0	chr19	+	17208792	48	2	0	0	0	0	2	KLF2	KLF2	KLF2		diff	diff	diff	0	0
cg12872560	1	0	NC_006477.4	49459105	49459154	100	50	0	0	2.00E-17	91.5	0	chr10	+	49459154	50	0	0	0	0	0	0	FAM170B	FAM170B	FAM170B	FAM170B	match	match	match	0	0
cg12872588	1	0	NC_006468.4	85360799	85360848	100	50	0	0	2.00E-17	91.5	0	chr1	+	85360799	50	0	0	0	0	0	0	LPAR3	LPAR3	LPAR3	MCOLN2	diff	diff	diff	0	0
cg12872597	1	0	NC_006474.4	104838060	104838109	100	50	0	0	2.00E-17	91.5	0	chr7	+	104838060	50	0	0	0	0	0	0	CUX1	CUX1	CUX1		diff	diff	diff	0	0
cg12872621	1	0	NC_006474.4	142580214	142580165	100	50	0	0	2.00E-17	91.5	0	chr7	-	142580165	50	0	0	0	0	0	0	CREB3L2	CREB3L2	CREB3L2	CREB3L2	match	match	match	0	0
cg12872647	1	0	NC_006480.4	31144276	31144325	100	50	0	0	2.00E-17	91.5	0	chr13	+	31144276	50	0	0	0	0	0	0	LRRC63	LRRC63	LRRC63		diff	diff	diff	0	0
cg12872686	1	0	NC_006490.4	37574576	37574625	100	50	0	0	2.00E-17	91.5	0	chr3	+	37574576	50	0	0	0	0	0	0	LOC107970421	LOC107970421	LOC107970421	TRANK1	diff	diff	diff	0	0
cg12872692	1	0	NC_006473.4	1769325	1769374	98	50	1	0	9.00E-16	86	0	chr6	+	1769325	49	1	0	0	0	0	1	LOC104006681	LOC104006681	LOC104006681	GMDS	diff	diff	diff	0	0
cg12872693	1	0	NC_006490.4	183365618	183365667	98	50	1	0	9.00E-16	86	0	chr3	+	183365667	49	1	0	0	0	0	1	GNB4	GNB4	GNB4	GNB4	match	match	match	0	0
cg12872739	1	0	NC_006471.4	684326	684277	98	50	1	0	9.00E-16	86	0	chr4	-	684326	49	1	0	0	0	0	1	LOC107974142	LOC107974142	LOC107974142		diff	diff	diff	0	0
cg12872830	1	0	NC_006474.4	22349773	22349822	100	50	0	0	2.00E-17	91.5	0	chr7	+	22349773	50	0	0	0	0	0	0	NUPL2	NUPL2	NUPL2		diff	diff	diff	0	0
cg12872889	1	0	NC_006484.4	75723917	75723868	100	50	0	0	2.00E-17	91.5	0	chr17	-	75723868	50	0	0	0	0	0	0	FOXJ1	FOXJ1	FOXJ1	FOXJ1	match	match	match	0	0
cg12872903	1	0	NC_006490.4	14873324	14873373	96	50	2	0	1.00E-14	82.4	0	chr3	+	14873324	48	2	0	0	1	1	1	LOC470756	LOC470756	LOC470756	GRIP2	diff	diff	diff	0	0
cg12872953	1	0	NC_006481.4	47708328	47708377	100	50	0	0	2.00E-17	91.5	0	chr14	+	47708328	50	0	0	0	0	0	0	GPHB5	GPHB5	GPHB5	PPP2R5E	diff	diff	diff	0	0
cg12872962	1	0	NC_006484.4	75939615	75939566	100	50	0	0	2.00E-17	91.5	0	chr17	-	75939566	50	0	0	0	0	0	0	PRPSAP1	PRPSAP1	PRPSAP1	PRPSAP1	match	match	match	0	0
cg12873037	1	0	NC_006484.4	80937411	80937362	100	50	0	0	2.00E-17	91.5	0	chr17	-	80937362	50	0	0	0	0	0	0	ENTHD2	ENTHD2	ENTHD2	C17orf56	diff	diff	diff	0	0
cg12873119	1	0	NC_006487.4	23222273	23222322	100	50	0	0	2.00E-17	91.5	0	chr20	+	23222322	50	0	0	0	0	0	0	CD93	CD93	CD93	CD93	match	match	match	0	0
cg12873189	1	0	NC_006490.4	132798249	132798298	100	50	0	0	2.00E-17	91.5	0	chr3	+	132798298	50	0	0	0	0	0	0	RHO	RHO	RHO	RHO	match	match	match	0	0
cg12873262	1	0	NC_006478.4	134915119	134915070	94	50	3	0	5.00E-13	77	0	chr11	-	134915119	47	3	0	0	0	0	3	NCAPD3	NCAPD3	NCAPD3	NCAPD3;VPS26B	match	match	match	0	0
cg12873305	1	0	NC_006478.4	65926745	65926696	100	50	0	0	2.00E-17	91.5	0	chr11	-	65926745	50	0	0	0	0	0	0	CFL1	CFL1	CFL1	MUS81;CFL1	match	match	match	0	0
cg12873350	1	0	NC_006477.4	72323775	72323726	100	50	0	0	2.00E-17	91.5	0	chr10	-	72323775	50	0	0	0	0	0	0	UNC5B	UNC5B	UNC5B	UNC5B	match	match	match	0	0
cg12873416	1	0	NC_006491.4	72069732	72069781	100	50	0	0	2.00E-17	91.5	0	chrX	+	72069732	50	0	0	0	0	0	0	HDAC8	HDAC8	HDAC8	PHKA1	diff	diff	diff	0	0
cg12873454	1	0	NC_006468.4	13716944	13716993	98	50	1	0	9.00E-16	86	0	chr1	+	13716993	49	1	0	0	0	0	1	LOC107969893	LOC107969893	LOC107969893	KIAA1026	diff	diff	diff	0	0
cg12873457	1	0	NC_006478.4	110229750	110229799	98	50	1	0	9.00E-16	86	0	chr11	+	110229750	49	1	0	0	0	0	1	LOC107967210	LOC107967210	LOC107967210		diff	diff	diff	0	0
cg12873474	1	0	NC_006486.4	52838570	52838619	98	50	1	0	9.00E-16	86	0	chr19	+	52838570	49	1	0	0	0	0	1	C19H19orf81	C19H19orf81	C19H19orf81	SYT3	diff	diff	diff	0	0
cg12873476	1	0	NC_006475.4	144058881	144058832	98	50	1	0	9.00E-16	86	0	chr8	-	144058881	49	1	0	0	0	0	1	PTP4A3	PTP4A3	PTP4A3		diff	diff	diff	0	0
cg12873498	1	0	NC_006472.4	1669673	1669624	100	50	0	0	2.00E-17	91.5	0	chr5	-	1669624	50	0	0	0	0	0	0	LOC104006318	LOC104006318	LOC104006318		diff	diff	diff	0	0
cg12873610	1	0	NC_006484.4	28467361	28467410	100	50	0	0	2.00E-17	91.5	0	chr17	+	28467361	50	0	0	0	0	0	0	RAB34	RAB34	RAB34	RAB34	match	match	match	0	0
cg12873612	1	0	NC_006477.4	70929513	70929562	100	50	0	0	2.00E-17	91.5	0	chr10	+	70929562	50	0	0	0	0	0	0	COL13A1	COL13A1	COL13A1	COL13A1	match	match	match	0	0
cg12873658	1	0	NC_006478.4	116354243	116354292	100	50	0	0	2.00E-17	91.5	0	chr11	+	116354292	50	0	0	0	0	0	0	LOC100615243	LOC100615243	LOC100615243		diff	diff	diff	0	0
cg12873661	1	0	NC_006468.4	144533765	144533716	100	50	0	0	2.00E-17	91.5	0	chr1	-	144533765	50	0	0	0	0	0	0	LOC747199	LOC747199	LOC747199		diff	diff	diff	0	0
cg12873692	1	0	NC_006481.4	48892270	48892319	100	50	0	0	2.00E-17	91.5	0	chr14	+	48892270	50	0	0	0	0	0	0	HSPA2	HSPA2	HSPA2	HSPA2	match	match	match	0	0
cg12873707	1	0	NC_006486.4	1616760	1616809	100	50	0	0	2.00E-17	91.5	0	chr19	+	1616760	50	0	0	0	0	0	0	LOC743144	LOC743144	LOC743144	TCF3	diff	diff	diff	0	0
cg12873784	1	0	NC_006483.4	64073608	64073559	100	50	0	0	2.00E-17	91.5	0	chr16	-	64073608	50	0	0	0	0	0	0	C16H16orf47	C16H16orf47	C16H16orf47		diff	diff	diff	0	0
cg12873903	1	0	NC_006484.4	15215825	15215874	100	50	0	0	2.00E-17	91.5	0	chr17	+	15215874	50	0	0	0	0	0	0	STAT3	STAT3	STAT3	STAT3	match	match	match	0	0
cg12873919	1	0	NC_006487.4	33088514	33088465	100	50	0	0	2.00E-17	91.5	0	chr20	-	33088465	50	0	0	0	0	0	0	BCL2L1	BCL2L1	BCL2L1	BCL2L1	match	match	match	0	0
cg12873928	1	0	NC_006473.4	115416631	115416680	100	50	0	0	2.00E-17	91.5	0	chr6	+	115416680	50	0	0	0	0	0	0	FYN	FYN	FYN	FYN	match	match	match	0	0
cg12874035	1	0	NC_006490.4	50960456	50960407	100	50	0	0	2.00E-17	91.5	0	chr3	-	50960456	50	0	0	0	0	0	0	CAMKV	CAMKV	CAMKV	CAMKV	match	match	match	0	0
cg12874063	1	0	NC_006479.4	121577276	121577328	92.45	53	1	1	5.00E-13	77	0	chr12	+	121577328	49	4	0	0	0	0	4	SUDS3	SUDS3	SUDS3	SUDS3	match	match	match	0	0
cg12874088	1	0	NC_006481.4	63488270	63488319	100	50	0	0	2.00E-17	91.5	0	chr14	+	63488319	50	0	0	0	0	0	0	LOC104002110	LOC104002110	LOC104002110	NRXN3	diff	diff	diff	0	0
cg12874092	1	0	NC_006477.4	18023871	18023920	100	50	0	0	2.00E-17	91.5	0	chr10	+	18023871	50	0	0	0	0	0	0	VIM	VIM	VIM	VIM	match	match	match	0	0
cg12874164	1	0	NC_006469.4	39909254	39909205	100	50	0	0	2.00E-17	91.5	0	chr2A	-	39909205	50	0	0	0	0	0	0	SOS1	SOS1	SOS1		diff	diff	diff	0	0
cg12874167	1	0	NC_006489.4	5076709	5076660	100	50	0	0	2.00E-17	91.5	0	chr22	-	5076660	50	0	0	0	0	0	0	LOC104003669	LOC104003669	LOC104003669	MICAL3	diff	diff	diff	0	0
cg12874181	1	0	NC_006475.4	65670481	65670530	98	50	1	0	9.00E-16	86	0	chr8	+	65670530	49	1	0	0	0	0	1	BHLHE22	BHLHE22	BHLHE22	LOC401463	diff	diff	diff	0	0
cg12874204	1	0	NC_006481.4	49126859	49126810	98	50	1	0	9.00E-16	86	0	chr14	-	49126859	49	1	0	0	0	0	1	LOC107968185	LOC107968185	LOC107968185	SPTB	diff	diff	diff	0	0
cg12874219	1	0	NC_006490.4	153006360	153006311	100	50	0	0	2.00E-17	91.5	0	chr3	-	153006360	50	0	0	0	0	0	0	TM4SF4	TM4SF4	TM4SF4	TM4SF4	match	match	match	0	0
cg12874232	1	0	NC_006484.4	49324574	49324525	98	50	1	0	9.00E-16	86	0	chr17	-	49324574	49	1	0	0	0	0	1	COL1A1	COL1A1	COL1A1		diff	diff	diff	0	0
cg12874323	1	0	NC_006482.4	20257274	20257323	96	50	2	0	1.00E-14	82.4	0	chr15	+	20257274	48	2	0	0	0	0	2	FSIP1	FSIP1	FSIP1	GPR176	diff	diff	diff	0	0
cg12874329	1	0	NC_006484.4	75052566	75052517	100	50	0	0	2.00E-17	91.5	0	chr17	-	75052517	50	0	0	0	0	0	0	CASKIN2	CASKIN2	CASKIN2	CASKIN2	match	match	match	0	0
cg12874343	1	0	NC_006481.4	49006067	49006116	98	50	1	0	9.00E-16	86	0	chr14	+	49006067	49	1	0	0	0	0	1	LOC100613917	LOC100613917	LOC100613917		diff	diff	diff	0	0
cg12874372	1	0	NC_006473.4	171865929	171865880	96	50	2	0	1.00E-14	82.4	0	chr6	-	171865880	48	2	0	0	0	0	2	UNC93A	UNC93A	UNC93A	UNC93A	match	match	match	0	0
cg12874548	1	0	NC_006468.4	53035519	53035568	100	50	0	0	2.00E-17	91.5	0	chr1	+	53035519	50	0	0	0	0	0	0	LRP8	LRP8	LRP8	LOC105378732;LRP8	match	match	match	0	0
cg12874602	1	0	NC_006478.4	65624318	65624367	100	50	0	0	2.00E-17	91.5	0	chr11	+	65624318	50	0	0	0	0	0	0	LTBP3	LTBP3	LTBP3		diff	diff	diff	0	0
cg12874661	1	0	NC_006475.4	22917822	22917773	98	50	1	0	9.00E-16	86	0	chr8	-	22917773	49	1	0	0	0	0	1	SLC25A37	SLC25A37	SLC25A37		diff	diff	diff	0	0
cg12874671	1	0	NC_006478.4	64031443	64031394	100	50	0	0	2.00E-17	91.5	0	chr11	-	64031394	50	0	0	0	0	0	0	OTUB1	OTUB1	OTUB1	MACROD1	diff	diff	diff	0	0
cg12874774	1	0	NC_006476.4	76562227	76562178	100	50	0	0	2.00E-17	91.5	0	chr9	-	76562227	50	0	0	0	0	0	0	GALNT12	GALNT12	GALNT12	GALNT12	match	match	match	0	0
cg12874792	1	0	NC_006481.4	52752155	52752204	98	50	1	0	9.00E-16	86	0	chr14	+	52752155	49	1	0	0	0	0	1	LOC107968268	LOC107968268	LOC107968268	RAD51L1	diff	diff	diff	0	0
cg12874914	1	0	NC_006474.4	54904384	54904335	98	50	1	0	9.00E-16	86	0	chr7	-	54904384	49	1	0	0	0	0	1	LOC104007225	LOC104007225	LOC104007225	VOPP1	diff	diff	diff	0	0
cg12874940	1	0	NC_006490.4	71275476	71275427	98	50	1	0	9.00E-16	86	0	chr3	-	71275476	49	1	0	0	0	0	1	LOC107970476	LOC107970476	LOC107970476	MITF	diff	diff	diff	0	0
cg12874971	1	0	NC_006472.4	158411212	158411262	98.04	51	0	1	3.00E-15	84.2	0	chr5	+	158411262	50	1	0	0	0	0	1	LOC471799	LOC471799	LOC471799		diff	diff	diff	0	0
cg12875039	1	0	NC_006490.4	51538843	51538892	100	50	0	0	2.00E-17	91.5	0	chr3	+	51538892	50	0	0	0	0	0	0	LOC107970646	LOC107970646	LOC107970646	CACNA2D2	diff	diff	diff	0	0
cg12875205	1	0	NW_015973510.1	133720	133769	100	50	0	0	2.00E-17	91.5	0	chr7_random_Contig803	+	133720	50	0	0	0	0	0	0	LOC107971947	LOC107971947	LOC107971947	PTPRN2	diff	diff	diff	0	0
cg12875209	1	0	NC_006468.4	199926703	199926752	100	50	0	0	2.00E-17	91.5	0	chr1	+	199926703	50	0	0	0	0	0	0	1-Mar	1-Mar	1-Mar	LINC01352	diff	diff	diff	0	0
cg12875241	1	0	NC_006491.4	9594657	9594609	100	49	0	0	7.00E-17	89.7	0	chrX	-	9594657	49	0	0	0	0	0	0	GPR143	GPR143	GPR143	GPR143	match	match	match	0	0
cg12875393	1	0	NC_006468.4	210208912	210208961	96	50	2	0	1.00E-14	82.4	0	chr1	+	210208912	48	2	0	0	0	0	2	LOC101058935	LOC101058935	LOC101058935	TRIM67	diff	diff	diff	0	0
cg12875413	1	0	NC_006489.4	28901073	28901122	100	50	0	0	2.00E-17	91.5	0	chr22	+	28901122	50	0	0	0	0	0	0	LOC100610111	LOC100610111	LOC100610111	TCF20	diff	diff	diff	0	0
cg12875435	1	0	NC_006484.4	25920129	25920080	98	50	1	0	9.00E-16	86	0	chr17	-	25920080	49	1	0	0	0	0	1	MIR193A	MIR193A	MIR193A		diff	diff	diff	0	0
cg12875548	1	0	NC_006470.4	70550424	70550375	98	50	1	0	9.00E-16	86	0	chr2B	-	70550424	49	1	0	0	0	0	1	CWC22	CWC22	CWC22		diff	diff	diff	0	0
cg12875572	1	0	NC_006471.4	188419859	188419908	98	50	1	0	9.00E-16	86	0	chr4	+	188419859	49	1	0	0	0	0	1	LOC107974502	LOC107974502	LOC107974502	ENPP6	diff	diff	diff	0	0
cg12875599	1	0	NC_006479.4	124329772	124329821	100	50	0	0	2.00E-17	91.5	0	chr12	+	124329772	50	0	0	0	0	0	0	OASL	OASL	OASL		diff	diff	diff	0	0
cg12875665	1	0	NC_006469.4	55991768	55991719	98	50	1	0	9.00E-16	86	0	chr2A	-	55991768	49	1	0	0	0	0	1	LOC107973468	LOC107973468	LOC107973468	EML6	diff	diff	diff	0	0
cg12875711	1	0	NC_006469.4	40928001	40928050	100	50	0	0	2.00E-17	91.5	0	chr2A	+	40928001	50	0	0	0	0	0	0	THUMPD2	THUMPD2	THUMPD2	SLC8A1-AS1	diff	diff	diff	0	0
cg12875720	1	0	NC_006481.4	70257769	70257720	98	50	1	0	9.00E-16	86	0	chr14	-	70257769	49	1	0	0	0	0	1	FLRT2	FLRT2	FLRT2		diff	diff	diff	0	0
cg12875748	1	0	NC_006468.4	62716538	62716489	100	50	0	0	2.00E-17	91.5	0	chr1	-	62716538	50	0	0	0	0	0	0	ATG4C	ATG4C	ATG4C	ATG4C	match	match	match	0	0
cg12875749	1	0	NC_006473.4	6594810	6594859	100	50	0	0	2.00E-17	91.5	0	chr6	+	6594810	50	0	0	0	0	0	0	LOC100613669	LOC100613669	LOC100613669	LY86-AS1	diff	diff	diff	0	0
cg12875760	1	0	NC_006478.4	127610334	127610383	100	50	0	0	2.00E-17	91.5	0	chr11	+	127610334	50	0	0	0	0	0	0	LOC104001367	LOC104001367	LOC104001367		diff	diff	diff	0	0
cg12875775	1	0	NC_006478.4	64684936	64684887	100	50	0	0	2.00E-17	91.5	0	chr11	-	64684887	50	0	0	0	0	0	0	LOC107967113	LOC107967113	LOC107967113	NRXN2	diff	diff	diff	0	0
cg12875791	1	0	NC_006481.4	81247335	81247286	98	50	1	0	9.00E-16	86	0	chr14	-	81247335	49	1	0	0	0	0	1	LOC107968248	LOC107968248	LOC107968248	C14orf132	diff	diff	diff	0	0
cg12875837	1	0	NC_006477.4	104051923	104051972	100	50	0	0	2.00E-17	91.5	0	chr10	+	104051923	50	0	0	0	0	0	0	TRIM8	TRIM8	TRIM8	SUFU	diff	diff	diff	0	0
cg12875848	1	0	NC_006487.4	4887538	4887489	100	50	0	0	2.00E-17	91.5	0	chr20	-	4887538	50	0	0	0	0	0	0	SLC23A2	SLC23A2	SLC23A2	SLC23A2	match	match	match	0	0
cg12875892	1	0	NC_006468.4	214960080	214960129	98	50	1	0	9.00E-16	86	0	chr1	+	214960129	49	1	0	0	0	0	1	LYST	LYST	LYST	LYST	match	match	match	0	0
cg12875901	1	0	NC_006471.4	59991743	59991792	100	50	0	0	2.00E-17	91.5	0	chr4	+	59991743	50	0	0	0	0	0	0	ENAM	ENAM	ENAM	ENAM	match	match	match	0	0
cg12875950	1	0	NC_006477.4	17319132	17319083	98	50	1	0	9.00E-16	86	0	chr10	-	17319083	49	1	0	0	0	0	1	C1QL3	C1QL3	C1QL3	C1QL3	match	match	match	0	0
cg12876009	1	0	NW_015991192.1	141	190	100	50	0	0	2.00E-17	91.5	0	chrUn_random_Contig18445	+	141	50	0	0	0	0	0	0	NA	NA	NA	CARD10	diff	diff	diff	0	0
cg12876012	1	0	NC_006477.4	848163	848212	100	50	0	0	2.00E-17	91.5	0	chr10	+	848163	50	0	0	0	0	0	0	LOC104008074	LOC104008074	LOC104008074		diff	diff	diff	0	0
cg12876142	1	0	NC_006486.4	11729314	11729363	98	50	1	0	9.00E-16	86	0	chr19	+	11729314	49	1	0	0	0	0	1	LDLR	LDLR	LDLR	LDLR	match	match	match	0	0
cg12876333	1	0	NC_006485.4	55431281	55431330	100	50	0	0	2.00E-17	91.5	0	chr18	+	55431281	50	0	0	0	0	0	0	NEDD4L	NEDD4L	NEDD4L	NEDD4L	match	match	match	0	0
cg12876349	1	0	NC_006480.4	4490874	4490825	98	50	1	0	9.00E-16	86	0	chr13	-	4490874	49	1	0	0	0	0	1	ZMYM2	ZMYM2	ZMYM2	ZMYM2	match	match	match	0	0
cg12876356	1	0	NC_006468.4	92983702	92983751	98	50	1	0	9.00E-16	86	0	chr1	+	92983702	49	1	0	0	0	0	1	GFI1	GFI1	GFI1	GFI1	match	match	match	0	0
cg12876398	1	0	NC_006474.4	47805257	47805208	98	50	1	0	9.00E-16	86	0	chr7	-	47805257	49	1	0	0	0	0	1	LOC104005041	LOC104005041	LOC104005041	ABCA13	diff	diff	diff	0	0
cg12876517	1	0	NC_006469.4	65216579	65216628	98	50	1	0	9.00E-16	86	0	chr2A	+	65216628	49	1	0	0	0	0	1	LOC107973487	LOC107973487	LOC107973487	UGP2	diff	diff	diff	1	0
cg12876533	1	0	NC_006472.4	1121794	1121843	94	50	3	0	5.00E-13	77	0	chr5	+	1121843	47	3	0	0	0	0	3	LOC107974591	LOC107974591	LOC107974591		diff	diff	diff	0	0
cg12876537	1	0	NC_006477.4	134414763	134414812	98	50	1	0	9.00E-16	86	0	chr10	+	134414763	49	1	0	0	0	0	1	STK32C	STK32C	STK32C	STK32C	match	match	match	0	0
cg12876594	1	0	NC_006476.4	36632625	36632576	100	50	0	0	2.00E-17	91.5	0	chr9	-	36632576	50	0	0	0	0	0	0	NPR2	NPR2	NPR2	NPR2	match	match	match	0	0
cg12876620	1	0	NC_006471.4	191099521	191099570	98	50	1	0	9.00E-16	86	0	chr4	+	191099521	49	1	0	0	0	0	1	FAT1	FAT1	FAT1	FAT1	match	match	match	0	0
cg12876637	1	0	NC_006477.4	93969321	93969370	98	50	1	0	9.00E-16	86	0	chr10	+	93969321	49	1	0	0	0	0	1	KIF11	KIF11	KIF11	KIF11	match	match	match	0	0
cg12876682	1	0	NC_006468.4	51180414	51180365	98	50	1	0	9.00E-16	86	0	chr1	-	51180414	49	1	0	0	0	0	1	EPS15	EPS15	EPS15		diff	diff	diff	0	0
cg12876798	1	0	NC_006490.4	15602753	15602802	100	50	0	0	2.00E-17	91.5	0	chr3	+	15602753	50	0	0	0	0	0	0	LOC749971	LOC749971	LOC749971	CAPN7	diff	diff	diff	0	0
cg12876808	1	0	NC_006468.4	78042035	78042084	100	50	0	0	2.00E-17	91.5	0	chr1	+	78042084	50	0	0	0	0	0	0	LOC100609015	LOC100609015	LOC100609015	NEXN	diff	diff	diff	0	0
cg12876838	1	0	NC_006471.4	6359905	6359954	98	50	1	0	9.00E-16	86	0	chr4	+	6359905	49	1	0	0	0	0	1	CRMP1	CRMP1	CRMP1		diff	diff	diff	0	0
cg12876855	1	0	NC_006483.4	12009052	12009003	98	50	1	0	9.00E-16	86	0	chr16	-	12009003	49	1	0	0	0	0	1	LITAF	LITAF	LITAF	LITAF	match	match	match	0	0
cg12876921	1	0	NC_006489.4	6583772	6583821	98	50	1	0	9.00E-16	86	0	chr22	+	6583772	49	1	0	1	1	1	0	TANGO2	TANGO2	TANGO2	TANGO2	match	match	match	0	0
cg12877039	1	0	NC_006472.4	141517068	141517117	100	50	0	0	2.00E-17	91.5	0	chr5	+	141517068	50	0	0	0	0	0	0	PCDHGC3	PCDHGC3	PCDHGC3	PCDHGA4;PCDHGA12;PCDHGA11;PCDHGA9;PCDHGA1;PCDHGB1;PCDHGB6;PCDHGC3;PCDHGB3;PCDHGB7;PCDHGA6;PCDHGA8;PCDHGA10;PCDHGA5;PCDHGB4;PCDHGA3;PCDHGA2;PCDHGA7;PCDHGB2;PCDHGB5	match	match	match	0	0
cg12877169	1	0	NC_006482.4	17253695	17253744	100	50	0	0	2.00E-17	91.5	0	chr15	+	17253695	50	0	0	0	0	0	0	LOC736464	LOC736464	LOC736464	MEIS2	diff	diff	diff	0	0
cg12877190	1	0	NC_006479.4	39432458	39432507	100	50	0	0	2.00E-17	91.5	0	chr12	+	39432458	50	0	0	0	0	0	0	LARP4	LARP4	LARP4	LARP4	match	match	match	0	0
cg12877223	1	0	NC_006472.4	179069156	179069107	98	50	1	0	9.00E-16	86	0	chr5	-	179069156	49	1	0	0	0	0	1	COL23A1	COL23A1	COL23A1	COL23A1	match	match	match	0	0
cg12877251	1	0	NC_006475.4	9249710	9249661	100	50	0	0	2.00E-17	91.5	0	chr8	-	9249661	50	0	0	0	0	0	0	MSRA	MSRA	MSRA	LOC157627	diff	diff	diff	0	0
cg12877253	1	0	NC_006490.4	20405453	20405502	98	50	1	0	9.00E-16	86	0	chr3	+	20405453	49	1	0	0	0	0	1	RAB5A	RAB5A	RAB5A	RAB5A	match	match	match	0	0
cg12877278	1	0	NC_006473.4	155332283	155332330	95.83	48	2	0	1.00E-13	78.8	0	chr6	+	155332283	46	2	0	0	0	0	2	LOC104007042	LOC104007042	LOC104007042	LOC102723831	diff	diff	diff	0	0
cg12877335	1	0	NC_006479.4	96877827	96877778	100	50	0	0	2.00E-17	91.5	0	chr12	-	96877827	50	0	0	0	0	0	0	PLXNC1	PLXNC1	PLXNC1		diff	diff	diff	0	0
cg12877354	1	0	NC_006477.4	47378285	47378334	100	50	0	0	2.00E-17	91.5	0	chr10	+	47378334	50	0	0	0	0	0	0	ALOX5	ALOX5	ALOX5	ALOX5	match	match	match	0	0
cg12877361	1	0	NC_006479.4	116052605	116052654	98	50	1	0	9.00E-16	86	0	chr12	+	116052654	49	1	0	0	0	0	1	OAS1	OAS1	OAS1	OAS1	match	match	match	0	0
cg12877372	1	0	NC_006482.4	61415442	61415491	94	50	3	0	5.00E-13	77	0	chr15	+	61415442	47	3	0	0	0	0	3	LOC101058749	LOC101058749	LOC101058749	LINC00927	diff	diff	diff	0	0
cg12877455	1	0	NC_006469.4	87314372	87314421	100	50	0	0	2.00E-17	91.5	0	chr2A	+	87314372	50	0	0	0	0	0	0	TMEM150A	TMEM150A	TMEM150A	TMEM150A;USP39	match	match	match	0	0
cg12877462	1	0	NC_006471.4	102266500	102266451	100	50	0	0	2.00E-17	91.5	0	chr4	-	102266500	50	0	0	0	0	0	0	TRMT10A	TRMT10A	TRMT10A	RG9MTD2;MTTP	diff	diff	diff	0	0
cg12877667	1	0	NC_006481.4	14365442	14365491	100	50	0	0	2.00E-17	91.5	0	chr14	+	14365442	50	0	0	0	0	0	0	SCFD1	SCFD1	SCFD1	G2E3	diff	diff	diff	0	0
cg12877723	1	0	NC_006475.4	57466930	57466979	98	50	1	0	9.00E-16	86	0	chr8	+	57466930	49	1	0	0	1	1	0	PENK	PENK	PENK	PENK	match	match	match	0	0
cg12877781	1	0	NC_006475.4	143912124	143912173	100	50	0	0	2.00E-17	91.5	0	chr8	+	143912173	50	0	0	0	0	0	0	SLC45A4	SLC45A4	SLC45A4		diff	diff	diff	0	0
cg12877853	1	0	NC_006474.4	162238329	162238280	96	50	2	0	1.00E-14	82.4	0	chr7	-	162238329	48	2	0	0	0	0	2	MIR595	MIR595	MIR595	PTPRN2;MIR595	match	match	match	0	0
cg12877883	1	0	NC_006476.4	37198015	37198064	94	50	3	0	5.00E-13	77	0	chr9	+	37198015	47	3	0	0	0	0	3	LOC747998	LOC747998	LOC747998		diff	diff	diff	0	0
cg12878132	1	0	NC_006486.4	3467504	3467553	100	50	0	0	2.00E-17	91.5	0	chr19	+	3467553	50	0	0	0	0	0	0	LOC107969840	LOC107969840	LOC107969840		diff	diff	diff	0	0
cg12878170	1	0	NC_006477.4	15270174	15270222	100	49	0	0	7.00E-17	89.7	0	chr10	+	15270174	49	0	0	0	0	0	0	HSPA14	HSPA14	HSPA14	HSPA14	match	match	match	0	0
cg12878183	1	0	NC_006483.4	2570366	2570415	100	50	0	0	2.00E-17	91.5	0	chr16	+	2570415	50	0	0	0	0	0	0	ABCA3	ABCA3	ABCA3	ABCA17P;ABCA3	match	match	match	0	0
cg12878190	1	0	NC_006478.4	6037433	6037384	100	50	0	0	2.00E-17	91.5	0	chr11	-	6037384	50	0	0	0	0	0	0	CNGA4	CNGA4	CNGA4	CNGA4	match	match	match	0	0
cg12878213	1	0	NC_006487.4	17537629	17537678	98	50	1	0	9.00E-16	86	0	chr20	+	17537629	49	1	0	0	0	0	1	LOC107969955	LOC107969955	LOC107969955	DSTN	diff	diff	diff	0	0
cg12878260	1	0	NC_006472.4	139661577	139661528	96	50	2	0	1.00E-14	82.4	0	chr5	-	139661528	48	2	0	0	0	0	2	CXXC5	CXXC5	CXXC5	CXXC5	match	match	match	0	0
cg12878279	1	0	NC_006480.4	62297261	62297212	100	50	0	0	2.00E-17	91.5	0	chr13	-	62297261	50	0	0	0	0	0	0	ACOD1	ACOD1	ACOD1	IRG1	diff	diff	diff	0	0
cg12878382	1	0	NW_015973200.1	2382	2431	100	50	0	0	2.00E-17	91.5	0	chr4_random_Contig21860	+	2382	50	0	0	0	0	0	0	NA	NA	NA	KIAA1530	diff	diff	diff	0	0
cg12878443	1	0	NC_006473.4	97318989	97318940	100	50	0	0	2.00E-17	91.5	0	chr6	-	97318940	50	0	0	0	0	0	0	LOC100614001	LOC100614001	LOC100614001		diff	diff	diff	0	0
cg12878512	1	0	NC_006468.4	143341787	143341736	96.15	52	0	1	1.00E-14	82.4	0	chr1	-	143341736	50	2	0	0	0	0	2	LOC107969132	LOC107969132	LOC107969132		diff	diff	diff	0	0
cg12878555	1	0	NC_006479.4	7072975	7073024	98	50	1	0	9.00E-16	86	0	chr12	+	7073024	49	1	0	0	0	0	1	PTMS	PTMS	PTMS	MLF2	diff	diff	diff	0	0
cg12878632	1	0	NC_006476.4	88172057	88172106	100	50	0	0	2.00E-17	91.5	0	chr9	+	88172057	50	0	0	0	0	0	0	LOC740248	LOC740248	LOC740248		diff	diff	diff	0	0
cg12878682	1	0	NC_006475.4	70900459	70900410	100	50	0	0	2.00E-17	91.5	0	chr8	-	70900410	50	0	0	0	0	0	0	LOC104007665	LOC104007665	LOC104007665	SLCO5A1	diff	diff	diff	0	0
cg12878710	1	0	NC_006490.4	202230441	202230490	98	50	1	0	9.00E-16	86	0	chr3	+	202230490	49	1	0	0	0	0	1	LRCH3	LRCH3	LRCH3	LRCH3	match	match	match	0	0
cg12878716	1	0	NC_006475.4	81219831	81219782	98	50	1	0	9.00E-16	86	0	chr8	-	81219831	49	1	0	0	0	0	1	LOC104007654	LOC104007654	LOC104007654		diff	diff	diff	0	0
cg12878747	1	0	NC_006479.4	7150257	7150208	100	50	0	0	2.00E-17	91.5	0	chr12	-	7150257	50	0	0	0	0	0	0	P3H3	P3H3	P3H3	P3H3	match	match	match	0	0
cg12878796	1	0	NC_006482.4	11676936	11676887	96	50	2	0	1.00E-14	82.4	0	chr15	-	11676887	48	2	0	0	0	0	2	LOC107968505	LOC107968505	LOC107968505		diff	diff	diff	0	0
cg12878812	1	0	NC_006479.4	122194204	122194155	100	50	0	0	2.00E-17	91.5	0	chr12	-	122194155	50	0	0	0	0	0	0	SRRM4	SRRM4	SRRM4	SRRM4	match	match	match	0	0
cg12878815	1	0	NC_006477.4	80207624	80207673	98	50	1	0	9.00E-16	86	0	chr10	+	80207624	49	1	0	0	0	0	1	LOC107966767	LOC107966767	LOC107966767		diff	diff	diff	0	0
cg12878819	1	0	NC_006468.4	43465784	43465833	100	50	0	0	2.00E-17	91.5	0	chr1	+	43465784	50	0	0	0	0	0	0	B4GALT2	B4GALT2	B4GALT2	B4GALT2	match	match	match	0	0
cg12878824	1	0	NC_006484.4	9214134	9214183	98	50	1	0	9.00E-16	86	0	chr17	+	9214134	49	1	0	0	0	0	1	HOXB8	HOXB8	HOXB8		diff	diff	diff	1	0
cg12878844	1	0	NC_006477.4	104118436	104118387	100	50	0	0	2.00E-17	91.5	0	chr10	-	104118436	50	0	0	0	0	0	0	TRIM8	TRIM8	TRIM8		diff	diff	diff	0	0
cg12878847	1	0	NC_006477.4	112365856	112365807	100	50	0	0	2.00E-17	91.5	0	chr10	-	112365807	50	0	0	0	0	0	0	RBM20	RBM20	RBM20	RBM20	match	match	match	0	0
cg12879013	1	0	NC_006471.4	74421324	74421373	100	50	0	0	2.00E-17	91.5	0	chr4	+	74421324	50	0	0	0	0	0	0	KIAA1211	KIAA1211	KIAA1211	KIAA1211	match	match	match	0	0
cg12879074	1	0	NC_006475.4	143834345	143834297	93.88	49	3	0	2.00E-12	75.2	0	chr8	-	143834345	46	3	0	0	0	0	3	LOC104007776	LOC104007776	LOC104007776	DENND3	diff	diff	diff	0	0
cg12879088	1	0	NC_006471.4	84433812	84433763	100	50	0	0	2.00E-17	91.5	0	chr4	-	84433763	50	0	0	0	0	0	0	LOC107974332	LOC107974332	LOC107974332	CORIN	diff	diff	diff	0	0
cg12879105	1	0	NC_006469.4	87348450	87348499	100	50	0	0	2.00E-17	91.5	0	chr2A	+	87348499	50	0	0	0	0	0	0	C2AH2orf68	C2AH2orf68	C2AH2orf68	USP39	diff	diff	diff	0	0
cg12879143	1	0	NC_006490.4	142386643	142386692	98	50	1	0	9.00E-16	86	0	chr3	+	142386692	49	1	0	0	0	0	1	FOXL2NB	FOXL2NB	FOXL2NB		diff	diff	diff	0	0
cg12879160	1	0	NC_006474.4	116797673	116797624	100	50	0	0	2.00E-17	91.5	0	chr7	-	116797624	50	0	0	0	0	0	0	IFRD1	IFRD1	IFRD1	IFRD1	match	match	match	0	0
cg12879164	1	0	NC_006479.4	33363109	33363060	98	50	1	0	9.00E-16	86	0	chr12	-	33363109	49	1	0	0	0	0	1	SPRYD4	SPRYD4	SPRYD4	SPRYD4	match	match	match	0	0
cg12879183	1	0	NC_006474.4	134696162	134696211	98	50	1	0	9.00E-16	86	0	chr7	+	134696162	49	1	0	0	0	0	1	LOC101059301	LOC101059301	LOC101059301		diff	diff	diff	0	0
cg12879242	1	0	NC_006472.4	113895289	113895240	100	50	0	0	2.00E-17	91.5	0	chr5	-	113895289	50	0	0	0	0	0	0	KCNN2	KCNN2	KCNN2	KCNN2	match	match	match	0	0
cg12879247	1	0	NC_006470.4	130347937	130347888	98	50	1	0	9.00E-16	86	0	chr2B	-	130347888	49	1	0	0	0	0	1	LOC107973741	LOC107973741	LOC107973741	HDAC4	diff	diff	diff	0	0
cg12879309	1	0	NC_006475.4	24725361	24725409	96	50	1	1	1.00E-13	78.8	0	chr8	+	24725361	47	2	0	0	0	0	2	DOCK5	DOCK5	DOCK5	DOCK5	match	match	match	0	0
cg12879339	1	0	NC_006472.4	154288694	154288645	100	50	0	0	2.00E-17	91.5	0	chr5	-	154288694	50	0	0	0	0	0	0	FAM114A2	FAM114A2	FAM114A2	MFAP3;FAM114A2	match	match	match	0	0
cg12879381	1	0	NC_006485.4	5626010	5625961	96	50	2	0	1.00E-14	82.4	0	chr18	-	5625961	48	2	0	0	0	0	2	TUBB6	TUBB6	TUBB6	TUBB6	match	match	match	0	0
cg12879386	1	0	NC_006472.4	163864664	163864615	100	50	0	0	2.00E-17	91.5	0	chr5	-	163864615	50	0	0	0	0	0	0	CCNG1	CCNG1	CCNG1	CCNG1	match	match	match	0	0
cg12879425	1	0	NC_006471.4	62865146	62865195	100	50	0	0	2.00E-17	91.5	0	chr4	+	62865195	50	0	0	0	0	0	0	STAP1	STAP1	STAP1	STAP1	match	match	match	0	0
cg12879607	1	0	NC_006481.4	55536136	55536087	100	50	0	0	2.00E-17	91.5	0	chr14	-	55536087	50	0	0	0	0	0	0	PCNX1	PCNX1	PCNX1	PCNX	diff	diff	diff	0	0
cg12879658	1	0	NC_006490.4	181201999	181201950	96	50	2	0	1.00E-14	82.4	0	chr3	-	181201950	48	2	0	0	0	0	2	LOC471004	LOC471004	LOC471004	LINC00501	diff	diff	diff	0	0
cg12879693	1	0	NC_006472.4	56640038	56640087	100	50	0	0	2.00E-17	91.5	0	chr5	+	56640087	50	0	0	0	0	0	0	LOC104006438	LOC104006438	LOC104006438		diff	diff	diff	0	0
cg12879713	1	0	NC_006478.4	65151413	65151462	100	50	0	0	2.00E-17	91.5	0	chr11	+	65151413	50	0	0	0	0	0	0	TM7SF2	TM7SF2	TM7SF2	C11orf2;TM7SF2	match	match	match	0	0
cg12879727	1	0	NC_006481.4	59114074	59114123	96	50	2	0	1.00E-14	82.4	0	chr14	+	59114074	48	2	0	0	0	0	2	LTBP2	LTBP2	LTBP2	LTBP2	match	match	match	0	0
cg12880047	1	0	NC_006482.4	71723377	71723328	100	50	0	0	2.00E-17	91.5	0	chr15	-	71723377	50	0	0	0	0	0	0	MAN2A2	MAN2A2	MAN2A2	MAN2A2	match	match	match	0	0
cg12880059	1	0	NW_015973480.1	1849760	1849711	100	50	0	0	2.00E-17	91.5	0	chr7_random_Contig476_iteration_1	-	1849760	50	0	0	0	0	0	0	GBX1	GBX1	GBX1	AGAP3	diff	diff	diff	0	0
cg12880172	1	0	NC_006478.4	14176291	14176242	98	50	1	0	9.00E-16	86	0	chr11	-	14176242	49	1	0	0	0	0	1	RRAS2	RRAS2	RRAS2	RRAS2	match	match	match	0	0
cg12880200	1	0	NC_006468.4	35729583	35729534	96	50	2	0	1.00E-14	82.4	0	chr1	-	35729583	48	2	0	0	0	0	2	LSM10	LSM10	LSM10	LSM10	match	match	match	0	0
cg12880229	1	0	NC_006490.4	58077945	58077994	100	50	0	0	2.00E-17	91.5	0	chr3	+	58077994	50	0	0	0	0	0	0	SPATA12	SPATA12	SPATA12	ARHGEF3-AS1;ARHGEF3	diff	diff	diff	0	0
cg12880244	1	0	NC_006477.4	49965521	49965472	100	50	0	0	2.00E-17	91.5	0	chr10	-	49965472	50	0	0	0	0	0	0	CHAT	CHAT	CHAT	CHAT	match	match	match	0	0
cg12880250	1	0	NC_006484.4	12414393	12414344	94	50	3	0	5.00E-13	77	0	chr17	-	12414344	47	3	0	0	0	0	3	PLCD3	PLCD3	PLCD3	ACBD4;PLCD3	match	match	match	0	0
cg12880295	1	0	NC_006474.4	47040827	47040778	92	50	4	0	6.00E-12	73.4	0	chr7	-	47040778	46	4	0	0	0	0	4	C7H7orf65	C7H7orf65	C7H7orf65	LINC01447	diff	diff	diff	0	0
cg12880300	1	0	NC_006477.4	134927207	134927253	94	50	0	1	2.00E-12	75.2	0	chr10	+	134927253	44	3	0	0	0	0	3	NKX6-2	NKX6-2	NKX6-2		diff	diff	diff	0	0
cg12880658	1	0	NC_006472.4	115410048	115410097	100	50	0	0	2.00E-17	91.5	0	chr5	+	115410097	50	0	0	0	0	0	0	CDO1	CDO1	CDO1	CDO1	match	match	match	0	0
cg12880685	1	0	NC_006477.4	120501029	120500980	100	50	0	0	2.00E-17	91.5	0	chr10	-	120501029	50	0	0	0	0	0	0	CACUL1	CACUL1	CACUL1	C10orf46	diff	diff	diff	0	0
cg12880842	1	0	NC_006468.4	108177976	108178025	100	50	0	0	2.00E-17	91.5	0	chr1	+	108177976	50	0	0	0	0	0	0	LOC107973983	LOC107973983	LOC107973983		diff	diff	diff	0	0
cg12880856	1	0	NC_006490.4	12597775	12597726	98	50	1	0	9.00E-16	86	0	chr3	-	12597726	49	1	0	0	0	0	1	PPARG	PPARG	PPARG	PPARG	match	match	match	0	0
cg12880874	1	0	NC_006469.4	2945679	2945728	98	50	1	0	9.00E-16	86	0	chr2A	+	2945679	49	1	0	0	0	0	1	LOC107971996	LOC107971996	LOC107971996	LINC01250	diff	diff	diff	0	0
cg12880878	1	0	NC_006484.4	80598626	80598577	100	50	0	0	2.00E-17	91.5	0	chr17	-	80598626	50	0	0	0	0	0	0	LOC746081	LOC746081	LOC746081	RPTOR	diff	diff	diff	0	0
cg12880921	1	0	NC_006478.4	78880853	78880902	100	50	0	0	2.00E-17	91.5	0	chr11	+	78880853	50	0	0	0	0	0	0	LOC107967171	LOC107967171	LOC107967171	TENM4	diff	diff	diff	0	0
cg12880967	1	0	NC_006478.4	64062734	64062783	98	50	1	0	9.00E-16	86	0	chr11	+	64062783	49	1	0	0	0	0	1	FLRT1	FLRT1	FLRT1	MACROD1	diff	diff	diff	0	0
cg12880969	1	0	NC_006475.4	27063093	27063044	100	50	0	0	2.00E-17	91.5	0	chr8	-	27063093	50	0	0	0	0	0	0	CLU	CLU	CLU	CLU	match	match	match	0	0
cg12880995	1	0	NC_006483.4	11346739	11346690	100	50	0	0	2.00E-17	91.5	0	chr16	-	11346690	50	0	0	0	0	0	0	DEXI	DEXI	DEXI	DEXI	match	match	match	0	0
cg12881033	1	0	NC_006487.4	63834807	63834857	94.12	51	2	1	2.00E-12	75.2	0	chr20	+	63834807	48	3	0	0	0	0	3	LOC101057486	LOC101057486	LOC101057486	CDH4	diff	diff	diff	0	0
cg12881037	1	0	NC_006477.4	63681218	63681267	100	50	0	0	2.00E-17	91.5	0	chr10	+	63681267	50	0	0	0	0	0	0	ADO	ADO	ADO	ADO	match	match	match	0	0
cg12881124	1	0	NC_006473.4	172276590	172276639	100	50	0	0	2.00E-17	91.5	0	chr6	+	172276639	50	0	0	0	0	0	0	LOC100613641	LOC100613641	LOC100613641		diff	diff	diff	0	0
cg12881150	1	0	NC_006481.4	86288282	86288233	98	50	1	0	9.00E-16	86	0	chr14	-	86288233	49	1	0	0	0	0	1	MIR376A-2	MIR376A-2	MIR376A-2	MIR654;MIR376B;MIR376A2;MIR300;MIR376A1	diff	diff	diff	0	0
cg12881209	1	0	NC_006474.4	87323088	87323039	100	50	0	0	2.00E-17	91.5	0	chr7	-	87323039	50	0	0	0	0	0	0	SEMA3A	SEMA3A	SEMA3A		diff	diff	diff	0	0
cg12881238	1	0	NC_006470.4	35073889	35073840	98	50	1	0	9.00E-16	86	0	chr2B	-	35073840	49	1	0	0	0	0	1	LOC107973697	LOC107973697	LOC107973697		diff	diff	diff	0	0
cg12881268	1	0	NC_006472.4	176009985	176009936	100	50	0	0	2.00E-17	91.5	0	chr5	-	176009936	50	0	0	0	0	0	0	LOC101057948	LOC101057948	LOC101057948		diff	diff	diff	0	0
cg12881338	1	0	NC_006468.4	123277186	123277238	94.34	53	0	1	4.00E-14	80.6	0	chr1	+	123277186	50	3	0	0	0	0	3	LOC101059707	LOC101059707	LOC101059707		diff	diff	diff	0	0
cg12881363	1	0	NC_006489.4	37017984	37018033	100	50	0	0	2.00E-17	91.5	0	chr22	+	37017984	50	0	0	0	0	0	0	MOV10L1	MOV10L1	MOV10L1	MOV10L1	match	match	match	0	0
cg12881368	1	0	NC_006482.4	44369453	44369404	98	50	1	0	9.00E-16	86	0	chr15	-	44369404	49	1	0	0	0	0	1	USP3	USP3	USP3	USP3	match	match	match	0	0
cg12881393	1	0	NC_006469.4	87250909	87250860	100	50	0	0	2.00E-17	91.5	0	chr2A	-	87250860	50	0	0	0	0	0	0	MAT2A	MAT2A	MAT2A	MAT2A	match	match	match	0	0
cg12881443	1	0	NC_006479.4	137013842	137013793	96	50	2	0	1.00E-14	82.4	0	chr12	-	137013793	48	2	0	0	1	1	1	ZNF891	ZNF891	ZNF891	ZNF891	match	match	match	0	0
cg12881453	1	0	NC_006473.4	33489317	33489268	98	50	1	0	9.00E-16	86	0	chr6	-	33489317	49	1	0	0	0	0	1	COL11A2	COL11A2	COL11A2	COL11A2	match	match	match	0	0
cg12881520	1	0	NC_006477.4	131057092	131057043	98	50	1	0	9.00E-16	86	0	chr10	-	131057092	49	1	0	0	0	0	1	LOC107966957	LOC107966957	LOC107966957		diff	diff	diff	0	0
cg12881557	1	0	NC_006485.4	23638532	23638483	98	50	1	0	9.00E-16	86	0	chr18	-	23638483	49	1	0	0	0	0	1	LOC100615285	LOC100615285	LOC100615285	KCTD1	diff	diff	diff	0	0
cg12881655	1	0	NC_006477.4	134656651	134656700	98	50	1	0	9.00E-16	86	0	chr10	+	134656651	49	1	0	0	0	0	1	LOC107966880	LOC107966880	LOC107966880		diff	diff	diff	0	0
cg12881726	1	0	NC_006474.4	29667115	29667068	97.92	48	1	0	1.00E-14	82.4	0	chr7	-	29667115	47	1	0	0	0	0	1	GGCT	GGCT	GGCT	GGCT	match	match	match	0	0
cg12881765	1	0	NC_006484.4	49886980	49886931	100	50	0	0	2.00E-17	91.5	0	chr17	-	49886980	50	0	0	0	0	0	0	LOC101057565	LOC101057565	LOC101057565	C17orf73	diff	diff	diff	0	0
cg12881854	1	0	NC_006471.4	76567881	76567930	100	50	0	0	2.00E-17	91.5	0	chr4	+	76567881	50	0	0	0	0	0	0	GSX2	GSX2	GSX2		diff	diff	diff	0	0
cg12881982	1	0	NC_006471.4	14175155	14175204	98	50	1	0	9.00E-16	86	0	chr4	+	14175155	49	1	0	0	0	0	1	LOC471146	LOC471146	LOC471146	LINC01182	diff	diff	diff	0	0
cg12881997	1	0	NC_006469.4	47508839	47508888	100	50	0	0	2.00E-17	91.5	0	chr2A	+	47508888	50	0	0	0	0	0	0	TMEM247	TMEM247	TMEM247		diff	diff	diff	0	0
cg12882030	1	0	NC_006482.4	52579704	52579655	98	50	1	0	9.00E-16	86	0	chr15	-	52579704	49	1	0	0	0	0	1	NR2E3	NR2E3	NR2E3	THSD4	diff	diff	diff	0	0
cg12882058	1	0	NC_006474.4	32330474	32330425	100	50	0	0	2.00E-17	91.5	0	chr7	-	32330425	50	0	0	0	0	0	0	BBS9	BBS9	BBS9	BBS9	match	match	match	0	0
cg12882103	1	0	NC_006473.4	123063633	123063584	100	50	0	0	2.00E-17	91.5	0	chr6	-	123063584	50	0	0	0	0	0	0	MAN1A1	MAN1A1	MAN1A1	MAN1A1	match	match	match	0	0
cg12882149	1	0	NC_006476.4	29815090	29815041	100	50	0	0	2.00E-17	91.5	0	chr9	-	29815090	50	0	0	0	0	0	0	LINGO2	LINGO2	LINGO2		diff	diff	diff	0	0
cg12882189	1	0	NC_006484.4	82251722	82251771	100	50	0	0	2.00E-17	91.5	0	chr17	+	82251722	50	0	0	0	0	0	0	LOC107969010	LOC107969010	LOC107969010	C17orf62	diff	diff	diff	0	0
cg12882261	1	0	NC_006482.4	32919546	32919497	100	50	0	0	2.00E-17	91.5	0	chr15	-	32919546	50	0	0	0	0	0	0	MIR1266	MIR1266	MIR1266	MYO5C	diff	diff	diff	0	0
cg12882262	1	0	NC_006489.4	10497664	10497713	100	50	0	0	2.00E-17	91.5	0	chr22	+	10497664	50	0	0	0	0	0	0	SUSD2	SUSD2	SUSD2	CABIN1	diff	diff	diff	0	0
cg12882311	1	0	NC_006468.4	62634761	62634810	100	50	0	0	2.00E-17	91.5	0	chr1	+	62634761	50	0	0	0	0	0	0	ATG4C	ATG4C	ATG4C		diff	diff	diff	0	0
cg12882351	1	0	NC_006475.4	125847730	125847779	100	50	0	0	2.00E-17	91.5	0	chr8	+	125847730	50	0	0	0	0	0	0	WDYHV1	WDYHV1	WDYHV1	WDYHV1	match	match	match	0	0
cg12882353	1	0	NC_006477.4	5713371	5713420	100	50	0	0	2.00E-17	91.5	0	chr10	+	5713371	50	0	0	0	0	0	0	CALML3	CALML3	CALML3	CALML3-AS1	diff	diff	diff	0	0
cg12882383	1	0	NC_006477.4	71294144	71294095	100	50	0	0	2.00E-17	91.5	0	chr10	-	71294144	50	0	0	0	0	0	0	PPA1	PPA1	PPA1	PPA1	match	match	match	0	0
cg12882392	1	0	NC_006478.4	64600859	64600810	100	50	0	0	2.00E-17	91.5	0	chr11	-	64600810	50	0	0	0	0	0	0	SLC22A11	SLC22A11	SLC22A11	SLC22A11	match	match	match	0	0
cg12882438	1	0	NC_006491.4	153184201	153184152	100	50	0	0	2.00E-17	91.5	0	chrX	-	153184201	50	0	0	0	0	0	0	ATP2B3	ATP2B3	ATP2B3		diff	diff	diff	0	0
cg12882476	1	0	NC_006472.4	114859946	114859995	100	50	0	0	2.00E-17	91.5	0	chr5	+	114859946	50	0	0	0	0	0	0	CCDC112	CCDC112	CCDC112	CCDC112	match	match	match	0	0
cg12882503	1	0	NC_006480.4	98952471	98952422	94	50	3	0	5.00E-13	77	0	chr13	-	98952471	47	3	0	0	0	0	3	LOC107968004	LOC107968004	LOC107968004	MCF2L	diff	diff	diff	0	0
cg12882572	1	0	NC_006484.4	19965502	19965551	98	50	1	0	9.00E-16	86	0	chr17	+	19965502	49	1	0	0	0	0	1	DUSP14	DUSP14	DUSP14	DUSP14	match	match	match	0	0
cg12882577	1	0	NC_006471.4	38546715	38546764	98	50	1	0	9.00E-16	86	0	chr4	+	38546764	49	1	0	0	0	0	1	LOC107974075	LOC107974075	LOC107974075		diff	diff	diff	0	0
cg12882600	1	0	NC_006473.4	82730224	82730175	100	50	0	0	2.00E-17	91.5	0	chr6	-	82730175	50	0	0	0	0	0	0	LOC107975209	LOC107975209	LOC107975209		diff	diff	diff	1	0
cg12882697	1	0	NC_006472.4	1480661	1480612	96	50	2	0	1.00E-14	82.4	0	chr5	-	1480612	48	2	0	0	0	0	2	SLC6A3	SLC6A3	SLC6A3	SLC6A3	match	match	match	0	0
cg12882713	1	0	NC_006489.4	36403676	36403725	98	50	1	0	9.00E-16	86	0	chr22	+	36403676	49	1	0	0	0	0	1	LOC107970286	LOC107970286	LOC107970286		diff	diff	diff	0	0
cg12882726	1	0	NC_006478.4	31423644	31423693	98	50	1	0	9.00E-16	86	0	chr11	+	31423693	49	1	0	0	0	0	1	DCDC5	DCDC5	DCDC5	DCDC1;DNAJC24	diff	diff	diff	0	0
cg12882762	1	0	NC_006481.4	36880801	36880850	100	50	0	0	2.00E-17	91.5	0	chr14	+	36880801	50	0	0	0	0	0	0	STYX	STYX	STYX	STYX	match	match	match	0	0
cg12882777	1	0	NC_006485.4	48405214	48405165	98	50	1	0	9.00E-16	86	0	chr18	-	48405214	49	1	0	0	0	0	1	LOC100615542	LOC100615542	LOC100615542		diff	diff	diff	0	0
cg12882815	1	0	NC_006477.4	3110445	3110396	100	50	0	0	2.00E-17	91.5	0	chr10	-	3110396	50	0	0	0	0	0	0	PFKP	PFKP	PFKP		diff	diff	diff	0	0
cg12882907	1	0	NC_006479.4	98808394	98808443	98	50	1	0	9.00E-16	86	0	chr12	+	98808443	49	1	0	0	0	0	1	LTA4H	LTA4H	LTA4H	LTA4H	match	match	match	0	0
cg12883014	1	0	NC_006479.4	107360019	107360068	100	50	0	0	2.00E-17	91.5	0	chr12	+	107360068	50	0	0	0	0	0	0	CHST11	CHST11	CHST11	CHST11	match	match	match	0	0
cg12883095	1	0	NC_006482.4	43268641	43268690	100	50	0	0	2.00E-17	91.5	0	chr15	+	43268641	50	0	0	0	0	0	0	LOC107968474	LOC107968474	LOC107968474		diff	diff	diff	0	0
cg12883204	1	0	NC_006479.4	77601617	77601568	100	50	0	0	2.00E-17	91.5	0	chr12	-	77601617	50	0	0	0	0	0	0	GLIPR1L1	GLIPR1L1	GLIPR1L1	CAPS2	diff	diff	diff	0	0
cg12883250	1	0	NC_006491.4	149419106	149419057	98	50	1	0	9.00E-16	86	0	chrX	-	149419057	49	1	0	0	0	0	1	TMEM185A	TMEM185A	TMEM185A	TMEM185A	match	match	match	0	0
cg12883424	1	0	NC_006491.4	70981745	70981794	100	50	0	0	2.00E-17	91.5	0	chrX	+	70981794	50	0	0	0	0	0	0	OGT	OGT	OGT	BCYRN1	diff	diff	diff	0	0
cg12883479	1	0	NC_006473.4	31974362	31974313	98	50	1	0	9.00E-16	86	0	chr6	-	31974313	49	1	0	0	0	0	1	HSPA1A	HSPA1A	HSPA1A	HSPA1A;HSPA1L	match	match	match	0	0
cg12883486	1	0	NC_006472.4	16925677	16925726	100	50	0	0	2.00E-17	91.5	0	chr5	+	16925677	50	0	0	0	0	0	0	FAM134B	FAM134B	FAM134B	FAM134B	match	match	match	0	0
cg12883491	1	0	NC_006476.4	74838819	74838868	100	50	0	0	2.00E-17	91.5	0	chr9	+	74838819	50	0	0	0	0	0	0	LOC100614345	LOC100614345	LOC100614345		diff	diff	diff	0	0
cg12883523	1	0	NC_006475.4	55436420	55436469	100	50	0	0	2.00E-17	91.5	0	chr8	+	55436420	50	0	0	0	0	0	0	SOX17	SOX17	SOX17	SOX17	match	match	match	0	0
cg12883617	1	0	NC_006478.4	123275057	123275106	100	50	0	0	2.00E-17	91.5	0	chr11	+	123275057	50	0	0	0	0	0	0	CRTAM	CRTAM	CRTAM	UBASH3B	diff	diff	diff	0	0
cg12883629	1	0	NC_006473.4	25383215	25383166	100	50	0	0	2.00E-17	91.5	0	chr6	-	25383215	50	0	0	0	0	0	0	FAM65B	FAM65B	FAM65B		diff	diff	diff	0	0
cg12883734	1	0	NC_006473.4	140435482	140435531	100	50	0	0	2.00E-17	91.5	0	chr6	+	140435482	50	0	0	0	0	0	0	MAP7	MAP7	MAP7	MAP7	match	match	match	1	0
cg12883739	1	0	NC_006471.4	112969345	112969296	96	50	2	0	1.00E-14	82.4	0	chr4	-	112969296	48	2	0	0	1	1	1	EGF	EGF	EGF	EGF	match	match	match	0	0
cg12883767	1	0	NC_006479.4	32197626	32197675	100	50	0	0	2.00E-17	91.5	0	chr12	+	32197675	50	0	0	0	0	0	0	LOC107967495	LOC107967495	LOC107967495	SLC26A10	diff	diff	diff	0	0
cg12883769	1	0	NC_006481.4	20380939	20380988	100	50	0	0	2.00E-17	91.5	0	chr14	+	20380939	50	0	0	0	0	0	0	LOC737019	LOC737019	LOC737019		diff	diff	diff	0	0
cg12883826	1	0	NC_006471.4	116860390	116860341	100	50	0	0	2.00E-17	91.5	0	chr4	-	116860341	50	0	0	0	0	0	0	CAMK2D	CAMK2D	CAMK2D	CAMK2D	match	match	match	0	0
cg12883833	1	0	NC_006479.4	38666643	38666692	100	50	0	0	2.00E-17	91.5	0	chr12	+	38666692	50	0	0	0	0	0	0	TFCP2	TFCP2	TFCP2	TFCP2	match	match	match	0	0
cg12883878	1	0	NC_006476.4	115883218	115883267	100	50	0	0	2.00E-17	91.5	0	chr9	+	115883267	50	0	0	0	0	0	0	NSMF	NSMF	NSMF	NELF	diff	diff	diff	0	0
cg12883980	1	0	NC_006480.4	35171019	35171068	100	50	0	0	2.00E-17	91.5	0	chr13	+	35171068	50	0	0	0	0	0	0	LOC104001847	LOC104001847	LOC104001847		diff	diff	diff	0	0
cg12884009	1	0	NC_006470.4	109118513	109118464	100	50	0	0	2.00E-17	91.5	0	chr2B	-	109118464	50	0	0	0	0	0	0	ARPC2	ARPC2	ARPC2		diff	diff	diff	0	0
cg12884046	1	0	NC_006469.4	29341844	29341893	100	50	0	0	2.00E-17	91.5	0	chr2A	+	29341893	50	0	0	0	0	0	0	PPP1CB	PPP1CB	PPP1CB	PPP1CB	match	match	match	0	0
cg12884077	1	0	NC_006468.4	109209690	109209739	96	50	2	0	1.00E-14	82.4	0	chr1	+	109209690	48	2	0	0	0	0	2	FNDC7	FNDC7	FNDC7		diff	diff	diff	0	0
cg12884128	1	0	NC_006480.4	98415174	98415223	96	50	2	0	1.00E-14	82.4	0	chr13	+	98415223	48	2	0	0	0	0	2	SPACA7	SPACA7	SPACA7		diff	diff	diff	0	0
cg12884141	1	0	NC_006478.4	68285993	68286042	96	50	2	0	1.00E-14	82.4	0	chr11	+	68286042	48	2	0	0	0	0	2	PPP6R3	PPP6R3	PPP6R3	LRP5	diff	diff	diff	0	0
cg12884169	1	0	NC_006488.4	25144396	25144347	98	50	1	0	9.00E-16	86	0	chr21	-	25144347	49	1	0	0	0	0	1	ERG	ERG	ERG	ERG	match	match	match	0	0
cg12884186	1	0	NC_006479.4	116553554	116553603	100	50	0	0	2.00E-17	91.5	0	chr12	+	116553554	50	0	0	0	0	0	0	SDSL	SDSL	SDSL	SDSL	match	match	match	0	0
cg12884187	1	0	NC_006471.4	18307513	18307562	96	50	2	0	1.00E-14	82.4	0	chr4	+	18307513	48	2	0	0	0	0	2	LCORL	LCORL	LCORL	LCORL	match	match	match	0	0
cg12884247	1	0	NC_006491.4	70719256	70719207	100	50	0	0	2.00E-17	91.5	0	chrX	-	70719256	50	0	0	0	0	0	0	ITGB1BP2	ITGB1BP2	ITGB1BP2	NONO;BCYRN1	diff	diff	diff	0	0
cg12884269	1	0	NC_006479.4	96243786	96243737	100	50	0	0	2.00E-17	91.5	0	chr12	-	96243737	50	0	0	0	0	0	0	SOCS2	SOCS2	SOCS2		diff	diff	diff	0	0
cg12884325	1	0	NC_006477.4	14909883	14909932	100	50	0	0	2.00E-17	91.5	0	chr10	+	14909883	50	0	0	0	0	0	0	MIR1265	MIR1265	MIR1265		diff	diff	diff	0	0
cg12884380	1	0	NC_006469.4	66236343	66236392	98	50	1	0	9.00E-16	86	0	chr2A	+	66236343	49	1	0	0	0	0	1	SLC1A4	SLC1A4	SLC1A4		diff	diff	diff	0	0
cg12884381	1	0	NC_006490.4	34157079	34157128	98	50	1	0	9.00E-16	86	0	chr3	+	34157079	49	1	0	0	0	0	1	UBP1	UBP1	UBP1	UBP1	match	match	match	0	0
cg12884406	1	0	NC_006468.4	103865244	103865293	100	50	0	0	2.00E-17	91.5	0	chr1	+	103865244	50	0	0	0	0	0	0	COL11A1	COL11A1	COL11A1	COL11A1	match	match	match	0	0
cg12884422	1	0	NC_006478.4	5609404	5609355	96	50	2	0	1.00E-14	82.4	0	chr11	-	5609404	48	2	0	0	0	0	2	LOC466397	LOC466397	LOC466397		diff	diff	diff	0	0
cg12884438	1	0	NC_006490.4	13849292	13849341	98	50	1	0	9.00E-16	86	0	chr3	+	13849292	49	1	0	0	0	0	1	FBLN2	FBLN2	FBLN2		diff	diff	diff	0	0
cg12884495	1	0	NC_006484.4	75404375	75404424	100	50	0	0	2.00E-17	91.5	0	chr17	+	75404375	50	0	0	0	0	0	0	UNC13D	UNC13D	UNC13D	WBP2;UNC13D	match	match	match	0	0
cg12884605	1	0	NC_006479.4	23918206	23918255	98	50	1	0	9.00E-16	86	0	chr12	+	23918255	49	1	0	0	0	0	1	LOC107967718	LOC107967718	LOC107967718		diff	diff	diff	0	0
cg12884669	1	0	NC_006486.4	11585012	11585060	100	49	0	0	7.00E-17	89.7	0	chr19	+	11585060	49	0	0	0	0	0	0	SMARCA4	SMARCA4	SMARCA4	SMARCA4	match	match	match	0	0
cg12884704	1	0	NC_006473.4	3063422	3063373	100	50	0	0	2.00E-17	91.5	0	chr6	-	3063422	50	0	0	0	0	0	0	BPHL	BPHL	BPHL	BPHL	match	match	match	0	0
cg12884719	1	0	NC_006468.4	211131227	211131276	98	50	1	0	9.00E-16	86	0	chr1	+	211131276	49	1	0	0	0	0	1	LOC104004784	LOC104004784	LOC104004784		diff	diff	diff	0	0
cg12884762	1	0	NC_006479.4	39333067	39333116	100	50	0	0	2.00E-17	91.5	0	chr12	+	39333116	50	0	0	0	0	0	0	DIP2B	DIP2B	DIP2B	DIP2B	match	match	match	0	0
cg12884779	1	0	NC_006472.4	173370133	173370084	100	50	0	0	2.00E-17	91.5	0	chr5	-	173370084	50	0	0	0	0	0	0	DUSP1	DUSP1	DUSP1	DUSP1	match	match	match	0	0
cg12884780	1	0	NC_006468.4	2285006	2284957	100	50	0	0	2.00E-17	91.5	0	chr1	-	2285006	50	0	0	0	0	0	0	LOC107974534	LOC107974534	LOC107974534	PRDM16	diff	diff	diff	0	0
cg12884814	1	0	NC_006469.4	51680760	51680711	100	50	0	0	2.00E-17	91.5	0	chr2A	-	51680711	50	0	0	0	0	0	0	NRXN1	NRXN1	NRXN1	NRXN1	match	match	match	0	0
cg12884853	1	0	NC_006471.4	135834157	135834108	96	50	2	0	1.00E-14	82.4	0	chr4	-	135834108	48	2	0	0	0	0	2	LOC107974111	LOC107974111	LOC107974111	LINC01256	diff	diff	diff	0	0
cg12884877	1	0	NC_006478.4	116308151	116308200	100	50	0	0	2.00E-17	91.5	0	chr11	+	116308151	50	0	0	0	0	0	0	LOC100615243	LOC100615243	LOC100615243		diff	diff	diff	0	0
cg12884982	1	0	NC_006475.4	75588751	75588702	100	50	0	0	2.00E-17	91.5	0	chr8	-	75588751	50	0	0	0	0	0	0	JPH1	JPH1	JPH1	JPH1	match	match	match	0	0
cg12885183	1	0	NC_006473.4	7081845	7081894	100	50	0	0	2.00E-17	91.5	0	chr6	+	7081894	50	0	0	0	0	0	0	RREB1	RREB1	RREB1		diff	diff	diff	0	0
cg12885192	1	0	NC_006475.4	62694357	62694406	100	50	0	0	2.00E-17	91.5	0	chr8	+	62694357	50	0	0	0	0	0	0	LOC743020	LOC743020	LOC743020	ASPH	diff	diff	diff	0	0
cg12885203	1	0	NC_006470.4	97517191	97517142	100	50	0	0	2.00E-17	91.5	0	chr2B	-	97517191	50	0	0	0	0	0	0	CPO	CPO	CPO	FASTKD2	diff	diff	diff	0	0
cg12885244	1	0	NC_006469.4	88795272	88795223	100	50	0	0	2.00E-17	91.5	0	chr2A	-	88795223	50	0	0	0	0	0	0	KRCC1	KRCC1	KRCC1	KRCC1	match	match	match	0	0
cg12885281	1	0	NC_006474.4	160618817	160618768	98	50	1	0	9.00E-16	86	0	chr7	-	160618817	49	1	0	0	0	0	1	LOC101058932	LOC101058932	LOC101058932	LOC285889	diff	diff	diff	0	0
cg12885287	1	0	NC_006470.4	130494164	130494213	100	50	0	0	2.00E-17	91.5	0	chr2B	+	130494164	50	0	0	0	0	0	0	HDAC4	HDAC4	HDAC4	HDAC4	match	match	match	0	0
cg12885388	1	0	NC_006468.4	15362386	15362337	100	50	0	0	2.00E-17	91.5	0	chr1	-	15362337	50	0	0	0	0	0	0	EPHA2	EPHA2	EPHA2		diff	diff	diff	0	0
cg12885432	1	0	NC_006470.4	38820414	38820463	100	50	0	0	2.00E-17	91.5	0	chr2B	+	38820414	50	0	0	0	0	0	0	LYPD6B	LYPD6B	LYPD6B	LYPD6B	match	match	match	0	0
cg12885549	1	0	NC_006470.4	68717481	68717432	94	50	3	0	5.00E-13	77	0	chr2B	-	68717481	47	3	0	0	0	0	3	LOC107973847	LOC107973847	LOC107973847	MIR548N	diff	diff	diff	0	0
cg12885631	1	0	NC_006473.4	36162173	36162124	98	50	1	0	9.00E-16	86	0	chr6	-	36162173	49	1	0	0	0	0	1	LHFPL5	LHFPL5	LHFPL5	LHFPL5	match	match	match	0	0
cg12885654	1	0	NC_006475.4	96723839	96723790	100	50	0	0	2.00E-17	91.5	0	chr8	-	96723839	50	0	0	0	0	0	0	LOC100614282	LOC100614282	LOC100614282	NDUFAF6	diff	diff	diff	0	0
cg12885679	1	0	NC_006484.4	40448585	40448634	100	50	0	0	2.00E-17	91.5	0	chr17	+	40448585	50	0	0	0	0	0	0	LOC104002908	LOC104002908	LOC104002908	MPRIP	diff	diff	diff	0	0
cg12885691	1	0	NC_006484.4	73232810	73232761	98	50	1	0	9.00E-16	86	0	chr17	-	73232761	49	1	0	0	0	0	1	LOC107969088	LOC107969088	LOC107969088	LINC00469	diff	diff	diff	0	0
cg12885720	1	0	NC_006475.4	146345757	146345806	100	50	0	0	2.00E-17	91.5	0	chr8	+	146345757	50	0	0	0	0	0	0	NAPRT	NAPRT	NAPRT	EEF1D	diff	diff	diff	0	0
cg12885749	1	0	NC_006485.4	12490601	12490552	100	50	0	0	2.00E-17	91.5	0	chr18	-	12490552	50	0	0	0	0	0	0	LOC107969443	LOC107969443	LOC107969443	EPB41L3	diff	diff	diff	0	0
cg12885773	1	0	NC_006474.4	47105543	47105494	100	50	0	0	2.00E-17	91.5	0	chr7	-	47105543	50	0	0	0	0	0	0	C7H7orf65	C7H7orf65	C7H7orf65		diff	diff	diff	0	0
cg12885823	1	0	NC_006471.4	6312337	6312288	98	50	1	0	9.00E-16	86	0	chr4	-	6312337	49	1	0	0	0	0	1	LOC104005967	LOC104005967	LOC104005967	CRMP1	diff	diff	diff	1	0
cg12885826	1	0	NC_006478.4	86219402	86219451	98	50	1	0	9.00E-16	86	0	chr11	+	86219402	49	1	0	0	0	0	1	LOC107967180	LOC107967180	LOC107967180	PICALM	diff	diff	diff	0	0
cg12885832	1	0	NC_006479.4	114453397	114453348	100	50	0	0	2.00E-17	91.5	0	chr12	-	114453348	50	0	0	0	0	0	0	SH2B3	SH2B3	SH2B3	SH2B3	match	match	match	0	0
cg12885835	1	0	NC_006471.4	144682939	144682988	98	50	1	0	9.00E-16	86	0	chr4	+	144682988	49	1	0	0	0	0	1	LOC104006221	LOC104006221	LOC104006221	LOC100507639	diff	diff	diff	0	0
cg12885864	1	0	NC_006491.4	140701113	140701064	96	50	2	0	1.00E-14	82.4	0	chrX	-	140701064	48	2	0	0	0	0	2	LOC107971212	LOC107971212	LOC107971212		diff	diff	diff	0	0
cg12885948	1	0	NC_006479.4	77049672	77049623	98	50	1	0	9.00E-16	86	0	chr12	-	77049623	49	1	0	0	0	0	1	LOC107967773	LOC107967773	LOC107967773		diff	diff	diff	0	0
cg12886033	1	0	NC_006468.4	64904681	64904730	100	50	0	0	2.00E-17	91.5	0	chr1	+	64904681	50	0	0	0	0	0	0	LOC469345	LOC469345	LOC469345	LINC01359	diff	diff	diff	0	0
cg12886054	1	0	NC_006468.4	139007945	139007896	96	50	2	0	1.00E-14	82.4	0	chr1	-	139007945	48	2	0	0	0	0	2	CD244	CD244	CD244	CD244	match	match	match	0	0
cg12886176	1	0	NC_006482.4	32974259	32974210	100	50	0	0	2.00E-17	91.5	0	chr15	-	32974210	50	0	0	0	0	0	0	MYO5C	MYO5C	MYO5C	MYO5A	diff	diff	diff	0	0
cg12886188	1	0	NC_006469.4	28895988	28895939	100	50	0	0	2.00E-17	91.5	0	chr2A	-	28895939	50	0	0	0	0	0	0	LOC107973413	LOC107973413	LOC107973413	BRE	diff	diff	diff	0	0
cg12886278	1	0	NC_006469.4	10711171	10711220	100	50	0	0	2.00E-17	91.5	0	chr2A	+	10711220	50	0	0	0	0	0	0	LOC107972481	LOC107972481	LOC107972481	NOL10	diff	diff	diff	0	0
cg12886391	1	0	NC_006472.4	181487969	181488018	96	50	2	0	1.00E-14	82.4	0	chr5	+	181488018	48	2	0	0	0	0	2	ZFP62	ZFP62	ZFP62		diff	diff	diff	0	0
cg12886406	1	0	NC_006490.4	13855376	13855327	100	50	0	0	2.00E-17	91.5	0	chr3	-	13855376	50	0	0	0	0	0	0	FBLN2	FBLN2	FBLN2		diff	diff	diff	0	0
cg12886422	1	0	NC_006481.4	74244926	74244877	100	50	0	0	2.00E-17	91.5	0	chr14	-	74244926	50	0	0	0	0	0	0	LOC107968229	LOC107968229	LOC107968229	FOXN3	diff	diff	diff	0	0
cg12886458	1	0	NC_006472.4	179010627	179010676	100	50	0	0	2.00E-17	91.5	0	chr5	+	179010627	50	0	0	0	0	0	0	COL23A1	COL23A1	COL23A1	COL23A1	match	match	match	0	0
cg12886462	1	0	NC_006484.4	79853681	79853730	96	50	2	0	1.00E-14	82.4	0	chr17	+	79853681	48	2	0	0	0	0	2	LOC107969335	LOC107969335	LOC107969335	CARD14	diff	diff	diff	0	0
cg12886492	1	0	NC_006472.4	23614810	23614761	96	50	2	0	1.00E-14	82.4	0	chr5	-	23614810	48	2	0	0	0	0	2	LOC104006370	LOC104006370	LOC104006370		diff	diff	diff	0	0
cg12886494	1	0	NC_006490.4	36418292	36418243	98	50	1	0	9.00E-16	86	0	chr3	-	36418243	49	1	0	0	0	0	1	LOC107970602	LOC107970602	LOC107970602	ARPP-21	diff	diff	diff	0	0
cg12886543	1	0	NC_006472.4	41251592	41251543	98	50	1	0	9.00E-16	86	0	chr5	-	41251592	49	1	0	0	0	0	1	ENC1	ENC1	ENC1		diff	diff	diff	0	0
cg12886580	1	0	NC_006469.4	27953764	27953813	100	50	0	0	2.00E-17	91.5	0	chr2A	+	27953764	50	0	0	0	0	0	0	ZNF513	ZNF513	ZNF513	ZNF513	match	match	match	0	0
cg12886634	1	0	NC_006479.4	33626689	33626640	100	50	0	0	2.00E-17	91.5	0	chr12	-	33626640	50	0	0	0	0	0	0	NABP2	NABP2	NABP2	RNF41	diff	diff	diff	0	0
cg12886676	1	0	NC_006469.4	97481724	97481675	100	50	0	0	2.00E-17	91.5	0	chr2A	-	97481675	50	0	0	0	0	0	0	LOC100612731	LOC100612731	LOC100612731	C2orf64;UNC50	diff	diff	diff	0	0
cg12886694	1	0	NC_006473.4	28095632	28095583	100	50	0	0	2.00E-17	91.5	0	chr6	-	28095583	50	0	0	0	0	0	0	LOC471905	LOC471905	LOC471905	HIST1H2AL	diff	diff	diff	0	0
cg12886779	1	0	NC_006491.4	31053376	31053328	96	50	1	1	1.00E-13	78.8	0	chrX	-	31053376	47	2	0	0	0	0	2	TAB3	TAB3	TAB3	TAB3	match	match	match	0	0
cg12886814	1	0	NC_006480.4	59212313	59212362	100	50	0	0	2.00E-17	91.5	0	chr13	+	59212362	50	0	0	0	0	0	0	KLF12	KLF12	KLF12	KLF12	match	match	match	0	0
cg12886865	1	0	NC_006485.4	59938851	59938802	100	50	0	0	2.00E-17	91.5	0	chr18	-	59938851	50	0	0	0	0	0	0	LOC107969510	LOC107969510	LOC107969510		diff	diff	diff	1	0
cg12886918	1	0	NC_006479.4	104471564	104471515	100	50	0	0	2.00E-17	91.5	0	chr12	-	104471564	50	0	0	0	0	0	0	LOC107967615	LOC107967615	LOC107967615	MYBPC1	diff	diff	diff	0	0
cg12886942	1	0	NC_006469.4	67960716	67960765	100	50	0	0	2.00E-17	91.5	0	chr2A	+	67960765	50	0	0	0	0	0	0	LOC104005001	LOC104005001	LOC104005001		diff	diff	diff	0	0
cg12887021	1	0	NC_006472.4	135010436	135010387	100	50	0	0	2.00E-17	91.5	0	chr5	-	135010436	50	0	0	0	0	0	0	LOC104006562	LOC104006562	LOC104006562	C5orf66-AS1;C5orf66	diff	diff	diff	0	0
cg12887033	1	0	NC_006484.4	180105	180154	98	50	1	0	9.00E-16	86	0	chr17	+	180154	49	1	0	0	0	0	1	LOC107969098	LOC107969098	LOC107969098	RPH3AL	diff	diff	diff	0	0
cg12887041	1	0	NC_006472.4	54266720	54266671	98	50	1	0	9.00E-16	86	0	chr5	-	54266671	49	1	0	0	0	0	1	LOC107974958	LOC107974958	LOC107974958	PDE4D	diff	diff	diff	0	0
cg12887092	1	0	NC_006475.4	40545410	40545361	100	50	0	0	2.00E-17	91.5	0	chr8	-	40545410	50	0	0	0	0	0	0	ZMAT4	ZMAT4	ZMAT4	ZMAT4	match	match	match	0	0
cg12887128	1	0	NC_006479.4	116966147	116966098	100	50	0	0	2.00E-17	91.5	0	chr12	-	116966147	50	0	0	0	0	0	0	LOC107967646	LOC107967646	LOC107967646	RBM19	diff	diff	diff	0	0
cg12887131	1	0	NC_006468.4	120592284	120592333	100	50	0	0	2.00E-17	91.5	0	chr1	+	120592284	50	0	0	0	0	0	0	NGF	NGF	NGF	NGF	match	match	match	0	0
cg12887144	1	0	NC_006475.4	96101325	96101374	100	50	0	0	2.00E-17	91.5	0	chr8	+	96101325	50	0	0	0	0	0	0	FSBP	FSBP	FSBP	FSBP;RAD54B	match	match	match	0	0
cg12887156	1	0	NC_006470.4	39160962	39161011	100	50	0	0	2.00E-17	91.5	0	chr2B	+	39160962	50	0	0	0	0	0	0	LYPD6	LYPD6	LYPD6	LYPD6	match	match	match	0	0
cg12887188	1	0	NC_006477.4	80828653	80828702	100	50	0	0	2.00E-17	91.5	0	chr10	+	80828702	50	0	0	0	0	0	0	ANXA11	ANXA11	ANXA11	ANXA11	match	match	match	0	0
cg12887194	1	0	NC_006485.4	11632300	11632349	100	50	0	0	2.00E-17	91.5	0	chr18	+	11632349	50	0	0	0	0	0	0	L3MBTL4	L3MBTL4	L3MBTL4	L3MBTL4	match	match	match	0	0
cg12887220	1	0	NC_006468.4	199134092	199134043	100	50	0	0	2.00E-17	91.5	0	chr1	-	199134043	50	0	0	0	0	0	0	BPNT1	BPNT1	BPNT1	BPNT1;RNU5F-1	match	match	match	0	0
cg12887317	1	0	NC_006472.4	71280766	71280815	100	50	0	0	2.00E-17	91.5	0	chr5	+	71280766	50	0	0	0	0	0	0	LOC737401	LOC737401	LOC737401		diff	diff	diff	0	0
cg12887363	1	0	NC_006489.4	17492137	17492088	100	50	0	0	2.00E-17	91.5	0	chr22	-	17492137	50	0	0	0	0	0	0	LOC104003762	LOC104003762	LOC104003762		diff	diff	diff	0	0
cg12887581	1	0	NC_006477.4	130939323	130939274	100	50	0	0	2.00E-17	91.5	0	chr10	-	130939323	50	0	0	0	0	0	0	LOC107966957	LOC107966957	LOC107966957		diff	diff	diff	0	0
cg12887701	1	0	NC_006478.4	96474914	96474865	100	50	0	0	2.00E-17	91.5	0	chr11	-	96474914	50	0	0	0	0	0	0	JRKL	JRKL	JRKL	JRKL;CCDC82	match	match	match	0	0
cg12887711	1	0	NC_006472.4	71614424	71614375	100	50	0	0	2.00E-17	91.5	0	chr5	-	71614375	50	0	0	0	0	0	0	LOC104006476	LOC104006476	LOC104006476	GHR	diff	diff	diff	0	0
cg12887730	1	0	NC_006470.4	121785279	121785328	98	50	1	0	9.00E-16	86	0	chr2B	+	121785279	49	1	0	0	0	0	1	CAB39	CAB39	CAB39	LOC151475	diff	diff	diff	0	0
cg12887832	1	0	NC_006478.4	70913937	70913888	100	50	0	0	2.00E-17	91.5	0	chr11	-	70913937	50	0	0	0	0	0	0	LOC107967140	LOC107967140	LOC107967140	SHANK2	diff	diff	diff	0	0
cg12887840	1	0	NC_006473.4	11308610	11308561	100	50	0	0	2.00E-17	91.5	0	chr6	-	11308610	50	0	0	0	0	0	0	LOC107975054	LOC107975054	LOC107975054	NEDD9	diff	diff	diff	0	0
cg12887849	1	0	NC_006472.4	141686762	141686713	100	50	0	0	2.00E-17	91.5	0	chr5	-	141686762	50	0	0	0	0	0	0	FCHSD1	FCHSD1	FCHSD1	FCHSD1	match	match	match	0	0
cg12887853	1	0	NC_006474.4	39348269	39348220	100	50	0	0	2.00E-17	91.5	0	chr7	-	39348220	50	0	0	0	0	0	0	STK17A	STK17A	STK17A	STK17A	match	match	match	0	0
cg12887863	1	0	NC_006478.4	13208980	13208931	98	50	1	0	9.00E-16	86	0	chr11	-	13208980	49	1	0	0	0	0	1	ARNTL	ARNTL	ARNTL	ARNTL	match	match	match	0	0
cg12888005	1	0	NC_006491.4	49011342	49011391	100	50	0	0	2.00E-17	91.5	0	chrX	+	49011391	50	0	0	0	0	0	0	PIM2	PIM2	PIM2	PIM2	match	match	match	0	0
cg12888039	1	0	NC_006468.4	181830094	181830045	100	50	0	0	2.00E-17	91.5	0	chr1	-	181830045	50	0	0	0	0	0	0	ADIPOR1	ADIPOR1	ADIPOR1	ADIPOR1	match	match	match	0	0
cg12888080	1	0	NC_006472.4	177516215	177516165	96.08	51	1	1	4.00E-14	80.6	0	chr5	-	177516165	49	2	0	0	0	0	2	LOC107974944	LOC107974944	LOC107974944	UNC5A	diff	diff	diff	0	0
cg12888127	1	0	NC_006479.4	125934873	125934922	98	50	1	0	9.00E-16	86	0	chr12	+	125934873	49	1	0	0	0	0	1	RSRC2	KNTC1	RSRC2;KNTC1	KNTC1;RSRC2	match	match	match	0	0
cg12888138	1	0	NC_006481.4	91881321	91881272	100	50	0	0	2.00E-17	91.5	0	chr14	-	91881321	50	0	0	0	0	0	0	LOC104002208	LOC104002208	LOC104002208		diff	diff	diff	0	0
cg12888165	1	0	NC_006480.4	3655554	3655505	98	50	1	0	9.00E-16	86	0	chr13	-	3655554	49	1	0	0	0	0	1	LOC100612365	LOC100612365	LOC100612365		diff	diff	diff	0	0
cg12888183	1	0	NC_006477.4	93668190	93668239	100	50	0	0	2.00E-17	91.5	0	chr10	+	93668239	50	0	0	0	0	0	0	5-Mar	5-Mar	5-Mar	5-Mar	diff	diff	diff	0	0
cg12888231	1	0	NC_006479.4	120192789	120192740	98	50	1	0	9.00E-16	86	0	chr12	-	120192789	49	1	0	0	0	0	1	LOC107967652	LOC107967652	LOC107967652	TESC	diff	diff	diff	0	0
cg12888271	1	0	NC_006484.4	78394801	78394850	100	50	0	0	2.00E-17	91.5	0	chr17	+	78394801	50	0	0	0	0	0	0	CYTH1	CYTH1	CYTH1		diff	diff	diff	0	0
cg12888312	1	0	NC_006469.4	63978799	63978848	100	50	0	0	2.00E-17	91.5	0	chr2A	+	63978799	50	0	0	0	0	0	0	LOC107973482	LOC107973482	LOC107973482		diff	diff	diff	0	0
cg12888358	1	0	NC_006469.4	88161234	88161283	100	50	0	0	2.00E-17	91.5	0	chr2A	+	88161283	50	0	0	0	0	0	0	KDM3A	KDM3A	KDM3A	KDM3A	match	match	match	0	0
cg12888360	1	0	NC_006472.4	143414742	143414693	98	50	1	0	9.00E-16	86	0	chr5	-	143414742	49	1	0	0	0	0	1	LOC107974890	LOC107974890	LOC107974890	NR3C1	diff	diff	diff	0	0
cg12888379	1	0	NC_006478.4	45818268	45818317	100	50	0	0	2.00E-17	91.5	0	chr11	+	45818268	50	0	0	0	0	0	0	LOC107967075	LOC107967075	LOC107967075		diff	diff	diff	0	0
cg12888380	1	0	NC_006470.4	127268526	127268575	100	50	0	0	2.00E-17	91.5	0	chr2B	+	127268526	50	0	0	0	0	0	0	GBX2	GBX2	GBX2	GBX2	match	match	match	0	0
cg12888415	1	0	NC_006480.4	58560536	58560487	100	50	0	0	2.00E-17	91.5	0	chr13	-	58560487	50	0	0	0	0	0	0	LOC100608386	LOC100608386	LOC100608386		diff	diff	diff	0	0
cg12888432	1	0	NC_006484.4	67744334	67744383	100	50	0	0	2.00E-17	91.5	0	chr17	+	67744334	50	0	0	0	0	0	0	SLC16A6	SLC16A6	SLC16A6	ARSG	diff	diff	diff	0	0
cg12888521	1	0	NC_006475.4	146007401	146007450	98	50	1	0	9.00E-16	86	0	chr8	+	146007401	49	1	0	0	0	0	1	GLI4	GLI4	GLI4		diff	diff	diff	0	0
cg12888525	1	0	NC_006491.4	103462262	103462213	100	50	0	0	2.00E-17	91.5	0	chrX	-	103462262	50	0	0	0	0	0	0	LOC104003961	LOC104003961	LOC104003961		diff	diff	diff	0	0
cg12888552	1	0	NC_006473.4	47853230	47853181	100	50	0	0	2.00E-17	91.5	0	chr6	-	47853230	50	0	0	0	0	0	0	TNFRSF21	TNFRSF21	TNFRSF21		diff	diff	diff	0	0
cg12888632	1	0	NC_006468.4	28474551	28474600	100	50	0	0	2.00E-17	91.5	0	chr1	+	28474600	50	0	0	0	0	0	0	PTPRU	PTPRU	PTPRU	PTPRU	match	match	match	0	0
cg12888660	1	0	NC_006479.4	124930256	124930305	100	50	0	0	2.00E-17	91.5	0	chr12	+	124930305	50	0	0	0	0	0	0	LOC104001719	LOC104001719	LOC104001719	KDM2B	diff	diff	diff	0	0
cg12888725	1	0	NC_006481.4	70257224	70257175	100	50	0	0	2.00E-17	91.5	0	chr14	-	70257224	50	0	0	0	0	0	0	FLRT2	FLRT2	FLRT2		diff	diff	diff	0	0
cg12888961	1	0	NC_006479.4	99176783	99176832	100	50	0	0	2.00E-17	91.5	0	chr12	+	99176783	50	0	0	0	0	0	0	CDK17	CDK17	CDK17	CDK17	match	match	match	0	0
cg12888990	1	0	NC_006481.4	23302161	23302210	100	50	0	0	2.00E-17	91.5	0	chr14	+	23302210	50	0	0	0	0	0	0	CTAGE5	CTAGE5	CTAGE5	CTAGE5	match	match	match	0	0
cg12889126	1	0	NC_006479.4	77306455	77306504	98	50	1	0	9.00E-16	86	0	chr12	+	77306504	49	1	0	0	0	0	1	KCNC2	KCNC2	KCNC2	KCNC2	match	match	match	0	0
cg12889240	1	0	NC_006470.4	91364474	91364425	96	50	2	0	1.00E-14	82.4	0	chr2B	-	91364425	48	2	0	0	0	0	2	LOC107973645	LOC107973645	LOC107973645	AOX2P	diff	diff	diff	0	0
cg12889374	1	0	NC_006472.4	59605174	59605223	100	50	0	0	2.00E-17	91.5	0	chr5	+	59605223	50	0	0	0	0	0	0	GZMK	GZMK	GZMK		diff	diff	diff	0	0
cg12889391	1	0	NC_006479.4	47867092	47867043	100	50	0	0	2.00E-17	91.5	0	chr12	-	47867043	50	0	0	0	0	0	0	YAF2	YAF2	YAF2	YAF2	match	match	match	0	0
cg12889420	1	0	NC_006478.4	73234261	73234212	100	50	0	0	2.00E-17	91.5	0	chr11	-	73234261	50	0	0	0	0	0	0	ARHGEF17	ARHGEF17	ARHGEF17	P2RY6	diff	diff	diff	0	0
cg12889449	1	0	NC_006491.4	110769492	110769541	100	50	0	0	2.00E-17	91.5	0	chrX	+	110769541	50	0	0	0	0	0	0	PAK3	PAK3	PAK3	PAK3	match	match	match	0	0
cg12889510	1	0	NC_006470.4	94208584	94208535	100	50	0	0	2.00E-17	91.5	0	chr2B	-	94208584	50	0	0	0	0	0	0	RAPH1	RAPH1	RAPH1	RAPH1	match	match	match	0	0
cg12889533	1	0	NC_006480.4	88458470	88458519	100	50	0	0	2.00E-17	91.5	0	chr13	+	88458519	50	0	0	0	0	0	0	METTL21C	METTL21C	METTL21C	C13orf39	diff	diff	diff	0	0
cg12889538	1	0	NW_015973480.1	2348488	2348537	98	50	1	0	9.00E-16	86	0	chr7_random_Contig476_iteration_1	+	2348488	49	1	0	1	1	1	0	RHEB	RHEB	RHEB	PRKAG2	diff	diff	diff	0	0
cg12889594	1	0	NC_006478.4	69331503	69331552	100	50	0	0	2.00E-17	91.5	0	chr11	+	69331552	50	0	0	0	0	0	0	LOC107967347	LOC107967347	LOC107967347		diff	diff	diff	0	0
cg12889746	1	0	NC_006484.4	28522664	28522713	100	50	0	0	2.00E-17	91.5	0	chr17	+	28522713	50	0	0	0	0	0	0	SUPT6H	SUPT6H	SUPT6H	SDF2;SUPT6H	match	match	match	0	0
cg12889762	1	0	NC_006471.4	41228082	41228131	100	50	0	0	2.00E-17	91.5	0	chr4	+	41228082	50	0	0	0	0	0	0	NSUN7	NSUN7	NSUN7	NSUN7	match	match	match	0	0
cg12889810	1	0	NC_006474.4	101567285	101567334	98	50	1	0	9.00E-16	86	0	chr7	+	101567334	49	1	0	1	1	1	0	LOC107976093	LOC107976093	LOC107976093		diff	diff	diff	2	0
cg12890009	1	0	NC_006484.4	28468922	28468971	100	50	0	0	2.00E-17	91.5	0	chr17	+	28468971	50	0	0	0	0	0	0	RAB34	RAB34	RAB34	RAB34	match	match	match	0	0
cg12890080	1	0	NC_006479.4	93651879	93651928	100	50	0	0	2.00E-17	91.5	0	chr12	+	93651928	50	0	0	0	0	0	0	EPYC	EPYC	EPYC		diff	diff	diff	0	0
cg12890107	1	0	NC_006482.4	56027906	56027857	100	50	0	0	2.00E-17	91.5	0	chr15	-	56027906	50	0	0	0	0	0	0	PPCDC	PPCDC	PPCDC	PPCDC	match	match	match	0	0
cg12890122	1	0	NC_006473.4	122791186	122791137	100	50	0	0	2.00E-17	91.5	0	chr6	-	122791137	50	0	0	0	0	0	0	FAM184A	FAM184A	FAM184A	FAM184A	match	match	match	0	0
cg12890192	1	0	NC_006479.4	126718894	126718845	100	50	0	0	2.00E-17	91.5	0	chr12	-	126718894	50	0	0	0	0	0	0	CDK2AP1	CDK2AP1	CDK2AP1	CDK2AP1	match	match	match	1	0
cg12890291	1	0	NC_006474.4	21328219	21328268	98	50	1	0	9.00E-16	86	0	chr7	+	21328268	49	1	0	0	0	0	1	LOC107975730	LOC107975730	LOC107975730	RAPGEF5	diff	diff	diff	0	0
cg12890335	1	0	NC_006481.4	79251732	79251781	100	50	0	0	2.00E-17	91.5	0	chr14	+	79251732	50	0	0	0	0	0	0	IFI27	IFI27	IFI27	IFI27	match	match	match	0	0
cg12890346	1	0	NC_006490.4	14859011	14859060	98	50	1	0	9.00E-16	86	0	chr3	+	14859060	49	1	0	0	0	0	1	LOC470756	LOC470756	LOC470756	GRIP2	diff	diff	diff	0	0
cg12890388	1	0	NC_006487.4	10295797	10295846	98	50	1	0	9.00E-16	86	0	chr20	+	10295797	49	1	0	0	0	0	1	MKKS	MKKS	MKKS	MKKS	match	match	match	0	0
cg12890393	1	0	NC_006480.4	86339268	86339317	100	50	0	0	2.00E-17	91.5	0	chr13	+	86339268	50	0	0	0	0	0	0	GGACT	GGACT	GGACT		diff	diff	diff	0	0
cg12890430	1	0	NC_006469.4	16555958	16555909	100	50	0	0	2.00E-17	91.5	0	chr2A	-	16555909	50	0	0	0	0	0	0	LOC107971533	LOC107971533	LOC107971533		diff	diff	diff	0	0
cg12890447	1	0	NC_006486.4	37742023	37742072	100	50	0	0	2.00E-17	91.5	0	chr19	+	37742072	50	0	0	0	0	0	0	PRODH2	PRODH2	PRODH2	PRODH2	match	match	match	0	0
cg12890467	1	0	NC_006489.4	26130154	26130105	98	50	1	0	9.00E-16	86	0	chr22	-	26130105	49	1	0	0	0	0	1	RPS19BP1	RPS19BP1	RPS19BP1	RPS19BP1	match	match	match	0	0
cg12890526	1	0	NC_006471.4	50241910	50241959	94	50	3	0	5.00E-13	77	0	chr4	+	50241910	47	3	0	0	0	0	3	FGF5	FGF5	FGF5		diff	diff	diff	0	0
cg12890561	1	0	NW_015974033.1	10569	10618	98	50	1	0	9.00E-16	86	0	chr12_random_Contig28079	+	10569	49	1	0	0	0	0	1	LOC107972210	LOC107972210	LOC107972210	PTPRQ	diff	diff	diff	0	0
cg12890650	1	0	NC_006475.4	142604732	142604683	98	50	1	0	9.00E-16	86	0	chr8	-	142604683	49	1	0	0	0	0	1	LOC107976456	LOC107976456	LOC107976456	TRAPPC9	diff	diff	diff	0	0
cg12890671	1	0	NC_006475.4	146843704	146843753	100	50	0	0	2.00E-17	91.5	0	chr8	+	146843753	50	0	0	0	0	0	0	OPLAH	OPLAH	OPLAH		diff	diff	diff	0	0
cg12890694	1	0	NC_006479.4	15373112	15373063	96	50	2	0	1.00E-14	82.4	0	chr12	-	15373112	48	2	0	0	0	0	2	LOC465305	LOC465305	LOC465305	HIST4H4	diff	diff	diff	0	0
cg12890732	1	0	NC_006480.4	25173648	25173599	96	50	2	0	1.00E-14	82.4	0	chr13	-	25173599	48	2	0	0	0	0	2	LOC739597	LOC739597	LOC739597		diff	diff	diff	0	0
cg12890874	1	0	NC_006484.4	1684523	1684572	98	50	1	0	9.00E-16	86	0	chr17	+	1684523	49	1	0	0	0	0	1	PRPF8	PRPF8	PRPF8	PRPF8	match	match	match	0	0
cg12890903	1	0	NC_006481.4	8090534	8090583	100	50	0	0	2.00E-17	91.5	0	chr14	+	8090534	50	0	0	0	0	0	0	NYNRIN	NYNRIN	NYNRIN	NYNRIN	match	match	match	0	0
cg12890952	1	0	NC_006479.4	127451135	127451086	100	50	0	0	2.00E-17	91.5	0	chr12	-	127451086	50	0	0	0	0	0	0	CCDC92	CCDC92	CCDC92	ZNF664-FAM101A;ZNF664;CCDC92	match	match	match	0	0
cg12891049	1	0	NC_006489.4	13420903	13420952	100	50	0	0	2.00E-17	91.5	0	chr22	+	13420903	50	0	0	0	0	0	0	LOC100608852	LOC100608852	LOC100608852		diff	diff	diff	0	0
cg12891160	1	0	NC_006470.4	5588758	5588709	100	50	0	0	2.00E-17	91.5	0	chr2B	-	5588709	50	0	0	0	0	0	0	C1QL2	C1QL2	C1QL2	C1QL2	match	match	match	0	0
cg12891177	1	0	NC_006469.4	71511258	71511307	98	50	1	0	9.00E-16	86	0	chr2A	+	71511307	49	1	0	0	0	0	1	PCBP1	PCBP1	PCBP1	PCBP1	match	match	match	0	0
cg12891178	1	0	NC_006477.4	135455527	135455478	94	50	3	0	5.00E-13	77	0	chr10	-	135455478	47	3	0	0	0	0	3	ADAM8	ADAM8	ADAM8	ADAM8	match	match	match	0	0
cg12891195	1	0	NC_006480.4	4718530	4718579	98	50	1	0	9.00E-16	86	0	chr13	+	4718530	49	1	0	0	0	0	1	GJA3	GJA3	GJA3	GJA3	match	match	match	0	0
cg12891197	1	0	NC_006489.4	25069442	25069491	98	50	1	0	9.00E-16	86	0	chr22	+	25069491	49	1	0	0	0	0	1	DDX17	DDX17	DDX17	DDX17	match	match	match	0	0
cg12891235	1	0	NC_006472.4	112632141	112632190	100	50	0	0	2.00E-17	91.5	0	chr5	+	112632141	50	0	0	0	0	0	0	DCP2	DCP2	DCP2	MCC	diff	diff	diff	0	0
cg12891252	1	0	NC_006477.4	45222843	45222794	100	50	0	0	2.00E-17	91.5	0	chr10	-	45222843	50	0	0	0	0	0	0	HNRNPF	HNRNPF	HNRNPF	HNRNPF	match	match	match	0	0
cg12891269	1	0	NC_006471.4	124483275	124483226	100	50	0	0	2.00E-17	91.5	0	chr4	-	124483275	50	0	0	0	0	0	0	LOC104006189	LOC104006189	LOC104006189		diff	diff	diff	0	0
cg12891311	1	0	NC_006474.4	137978195	137978146	100	50	0	0	2.00E-17	91.5	0	chr7	-	137978195	50	0	0	0	0	0	0	MIR6133	MIR6133	MIR6133	EXOC4	diff	diff	diff	0	0
cg12891347	1	0	NC_006468.4	62303144	62303095	100	50	0	0	2.00E-17	91.5	0	chr1	-	62303144	50	0	0	0	0	0	0	USP1	USP1	USP1		diff	diff	diff	0	0
cg12891476	1	0	NC_006490.4	10033873	10033922	98	50	1	0	9.00E-16	86	0	chr3	+	10033922	49	1	0	0	0	0	1	TADA3	TADA3	TADA3	ARPC4	diff	diff	diff	0	0
cg12891498	1	0	NC_006479.4	120024370	120024321	100	50	0	0	2.00E-17	91.5	0	chr12	-	120024321	50	0	0	0	0	0	0	HRK	HRK	HRK	HRK	match	match	match	0	0
cg12891543	1	0	NC_006483.4	44536604	44536555	100	50	0	0	2.00E-17	91.5	0	chr16	-	44536604	50	0	0	0	0	0	0	LOC107968854	LOC107968854	LOC107968854	FTO	diff	diff	diff	0	0
cg12891590	1	0	NC_006483.4	58832492	58832443	100	50	0	0	2.00E-17	91.5	0	chr16	-	58832492	50	0	0	0	0	0	0	LCAT	LCAT	LCAT	LCAT	match	match	match	0	0
cg12891604	1	0	NC_006473.4	152071466	152071515	96	50	2	0	1.00E-14	82.4	0	chr6	+	152071515	48	2	0	0	0	0	2	LOC104007020	LOC104007020	LOC104007020		diff	diff	diff	0	0
cg12891637	1	0	NC_006473.4	36975267	36975316	98	50	1	0	9.00E-16	86	0	chr6	+	36975316	49	1	0	0	0	0	1	SRSF3	SRSF3	SRSF3		diff	diff	diff	0	0
cg12891667	1	0	NC_006490.4	50500591	50500542	96	50	2	0	1.00E-14	82.4	0	chr3	-	50500591	48	2	0	0	0	0	2	NICN1	NICN1	NICN1	NICN1	match	match	match	0	0
cg12891692	1	0	NC_006472.4	173280307	173280258	100	50	0	0	2.00E-17	91.5	0	chr5	-	173280258	50	0	0	0	0	0	0	NEURL1B	NEURL1B	NEURL1B	NEURL1B	match	match	match	0	0
cg12891727	1	0	NC_006481.4	81495790	81495839	94	50	3	0	5.00E-13	77	0	chr14	+	81495790	47	3	0	0	0	0	3	LOC101057353	LOC101057353	LOC101057353	ATG2B	diff	diff	diff	0	0
cg12891734	1	0	NC_006471.4	39282130	39282081	96	50	2	0	1.00E-14	82.4	0	chr4	-	39282130	48	2	0	0	0	0	2	FAM114A1	FAM114A1	FAM114A1	FAM114A1	match	match	match	0	0
cg12891810	1	0	NC_006484.4	63294778	63294827	100	50	0	0	2.00E-17	91.5	0	chr17	+	63294827	50	0	0	0	0	0	0	PSMC5	PSMC5	PSMC5	DDX42	diff	diff	diff	0	0
cg12891836	1	0	NC_006486.4	13787567	13787518	100	50	0	0	2.00E-17	91.5	0	chr19	-	13787567	50	0	0	0	0	0	0	LYL1	LYL1	LYL1	NFIX	diff	diff	diff	0	0
cg12892004	1	0	NC_006473.4	120552070	120552119	96	50	2	0	1.00E-14	82.4	0	chr6	+	120552070	48	2	0	0	0	0	2	RFX6	RFX6	RFX6	RFX6	match	match	match	0	0
cg12892016	1	0	NC_006486.4	4970563	4970514	98	50	1	0	9.00E-16	86	0	chr19	-	4970563	49	1	0	0	0	0	1	MIR7-3	MIR7-3	MIR7-3		diff	diff	diff	0	0
cg12892033	1	0	NC_006481.4	89038699	89038748	98	50	1	0	9.00E-16	86	0	chr14	+	89038748	49	1	0	0	0	0	1	XRCC3	XRCC3	XRCC3	XRCC3;ZFYVE21	match	match	match	0	0
cg12892054	1	0	NC_006473.4	65883885	65883934	100	50	0	0	2.00E-17	91.5	0	chr6	+	65883934	50	0	0	0	0	0	0	PHF3	PHF3	PHF3	PHF3	match	match	match	0	0
cg12892063	1	0	NC_006472.4	158822556	158822507	100	50	0	0	2.00E-17	91.5	0	chr5	-	158822556	50	0	0	0	0	0	0	LOC100613603	LOC100613603	LOC100613603		diff	diff	diff	0	0
cg12892087	1	0	NC_006485.4	20337013	20336964	100	50	0	0	2.00E-17	91.5	0	chr18	-	20337013	50	0	0	0	0	0	0	LOC104003099	LOC104003099	LOC104003099	CABLES1	diff	diff	diff	0	0
cg12892107	1	0	NC_006472.4	169301308	169301357	100	50	0	0	2.00E-17	91.5	0	chr5	+	169301308	50	0	0	0	0	0	0	MIR218-2	MIR218-2	MIR218-2	SLIT3	diff	diff	diff	0	0
cg12892117	1	0	NC_006491.4	70810514	70810465	100	50	0	0	2.00E-17	91.5	0	chrX	-	70810465	50	0	0	0	0	0	0	TAF1	TAF1	TAF1	BCYRN1;TAF1	match	match	match	0	0
cg12892186	1	0	NC_006468.4	210083522	210083473	100	50	0	0	2.00E-17	91.5	0	chr1	-	210083522	50	0	0	0	0	0	0	FAM89A	FAM89A	FAM89A		diff	diff	diff	0	0
cg12892190	1	0	NC_006486.4	41061291	41061242	98	50	1	0	9.00E-16	86	0	chr19	-	41061291	49	1	0	0	0	0	1	FBXO27	FBXO27	FBXO27		diff	diff	diff	0	0
cg12892198	1	0	NC_006488.4	30706791	30706742	98	50	1	0	9.00E-16	86	0	chr21	-	30706791	49	1	0	0	0	0	1	LOC104004935	LOC104004935	LOC104004935		diff	diff	diff	0	0
cg12892219	1	0	NC_006475.4	17791543	17791592	100	50	0	0	2.00E-17	91.5	0	chr8	+	17791592	50	0	0	0	0	0	0	LOC107976254	LOC107976254	LOC107976254	PSD3	diff	diff	diff	0	0
cg12892303	1	0	NC_006484.4	12936003	12936052	100	50	0	0	2.00E-17	91.5	0	chr17	+	12936003	50	0	0	0	0	0	0	MEIOC	MEIOC	MEIOC	C17orf104	diff	diff	diff	0	0
cg12892311	1	0	NC_006475.4	8336064	8336113	100	50	0	0	2.00E-17	91.5	0	chr8	+	8336113	50	0	0	0	0	0	0	ERI1	ERI1	ERI1	ERI1	match	match	match	0	0
cg12892471	1	0	NC_006479.4	39651317	39651268	100	50	0	0	2.00E-17	91.5	0	chr12	-	39651317	50	0	0	0	0	0	0	MIR1293	MIR1293	MIR1293	LIMA1	diff	diff	diff	0	0
cg12892496	1	0	NC_006478.4	5619851	5619802	100	50	0	0	2.00E-17	91.5	0	chr11	-	5619851	50	0	0	0	0	0	0	LOC466397	LOC466397	LOC466397	OR52N2	diff	diff	diff	0	0
cg12892506	1	0	NC_006490.4	150871122	150871073	98	50	1	0	9.00E-16	86	0	chr3	-	150871122	49	1	0	0	0	0	1	ZIC4	ZIC4	ZIC4	ZIC4	match	match	match	1	0
cg12892562	1	0	NC_006487.4	47610430	47610381	100	50	0	0	2.00E-17	91.5	0	chr20	-	47610430	50	0	0	0	0	0	0	PLTP	PLTP	PLTP	PLTP	match	match	match	0	0
cg12892638	1	0	NC_006475.4	103121117	103121164	100	48	0	0	3.00E-16	87.8	0	chr8	+	103121164	48	0	0	0	0	0	0	LOC107976516	LOC107976516	LOC107976516		diff	diff	diff	0	0
cg12892680	1	0	NC_006491.4	74507210	74507161	100	50	0	0	2.00E-17	91.5	0	chrX	-	74507161	50	0	0	0	0	0	0	ABCB7	ABCB7	ABCB7	ABCB7	match	match	match	0	0
cg12892688	1	0	NC_006478.4	36352107	36352156	96	50	2	0	1.00E-14	82.4	0	chr11	+	36352107	48	2	0	0	0	0	2	LOC104008464	LOC104008464	LOC104008464		diff	diff	diff	0	0
cg12892701	1	0	NC_006471.4	73926409	73926360	100	50	0	0	2.00E-17	91.5	0	chr4	-	73926360	50	0	0	0	0	0	0	HOPX	HOPX	HOPX	HOPX	match	match	match	0	0
cg12892747	1	0	NC_006471.4	191277250	191277201	98	50	1	0	9.00E-16	86	0	chr4	-	191277250	49	1	0	0	0	0	1	LOC107974134	LOC107974134	LOC107974134		diff	diff	diff	0	0
cg12892776	1	0	NC_006481.4	84834902	84834951	92	50	4	0	6.00E-12	73.4	0	chr14	+	84834902	46	4	0	0	1	1	3	CCDC85C	CCDC85C	CCDC85C		diff	diff	diff	0	0
cg12892799	1	0	NC_006490.4	38918344	38918393	98	50	1	0	9.00E-16	86	0	chr3	+	38918393	49	1	0	0	0	0	1	OXSR1	OXSR1	OXSR1	OXSR1	match	match	match	0	0
cg12892805	1	0	NC_006468.4	52905488	52905537	98	50	1	0	9.00E-16	86	0	chr1	+	52905488	49	1	0	0	0	0	1	CPT2	CPT2	CPT2	CPT2	match	match	match	0	0
cg12892839	1	0	NC_006468.4	35651009	35650960	100	50	0	0	2.00E-17	91.5	0	chr1	-	35651009	50	0	0	0	0	0	0	EVA1B	EVA1B	EVA1B	SH3D21	diff	diff	diff	0	0
cg12892957	1	0	NC_006484.4	76501605	76501654	100	50	0	0	2.00E-17	91.5	0	chr17	+	76501605	50	0	0	0	0	0	0	MGAT5B	MGAT5B	MGAT5B	MGAT5B	match	match	match	0	0
cg12892997	1	0	NC_006473.4	19529779	19529827	100	49	0	0	7.00E-17	89.7	0	chr6	+	19529827	49	0	0	0	0	0	0	LOC100609281	LOC100609281	LOC100609281		diff	diff	diff	0	0
cg12893030	1	0	NC_006477.4	73110611	73110660	100	50	0	0	2.00E-17	91.5	0	chr10	+	73110611	50	0	0	0	0	0	0	LOC104008210	LOC104008210	LOC104008210	CHST3	diff	diff	diff	0	0
cg12893044	1	0	NC_006473.4	31141148	31141197	100	50	0	0	2.00E-17	91.5	0	chr6	+	31141197	50	0	0	0	0	0	0	SFTA2	SFTA2	SFTA2		diff	diff	diff	0	0
cg12893143	1	0	NC_006472.4	177465716	177465667	100	50	0	0	2.00E-17	91.5	0	chr5	-	177465667	50	0	0	0	0	0	0	UNC5A	UNC5A	UNC5A	UNC5A	match	match	match	0	0
cg12893151	1	0	NC_006485.4	24658556	24658605	100	50	0	0	2.00E-17	91.5	0	chr18	+	24658556	50	0	0	0	0	0	0	LOC104003128	LOC104003128	LOC104003128		diff	diff	diff	0	0
cg12893166	1	0	NC_006486.4	30495417	30495466	100	50	0	0	2.00E-17	91.5	0	chr19	+	30495417	50	0	0	0	0	0	0	LOC100612875	LOC100612875	LOC100612875	LOC100420587	diff	diff	diff	0	0
cg12893271	1	0	NC_006480.4	13059928	13059879	100	50	0	0	2.00E-17	91.5	0	chr13	-	13059928	50	0	0	0	0	0	0	LOC107967867	LOC107967867	LOC107967867	FLT1	diff	diff	diff	0	0
cg12893351	1	0	NC_006472.4	70915749	70915700	100	50	0	0	2.00E-17	91.5	0	chr5	-	70915700	50	0	0	0	0	0	0	LOC104006460	LOC104006460	LOC104006460	NIM1K	diff	diff	diff	0	0
cg12893361	1	0	NC_006479.4	125042899	125042850	100	50	0	0	2.00E-17	91.5	0	chr12	-	125042850	50	0	0	0	0	0	0	LOC743637	LOC743637	LOC743637		diff	diff	diff	0	0
cg12893373	1	0	NC_006490.4	100584562	100584611	100	50	0	0	2.00E-17	91.5	0	chr3	+	100584562	50	0	0	0	0	0	0	MINA	MINA	MINA	MINA	match	match	match	0	0
cg12893374	1	0	NC_006472.4	19231266	19231217	100	50	0	0	2.00E-17	91.5	0	chr5	-	19231217	50	0	0	0	0	0	0	MIR583	MIR583	MIR583		diff	diff	diff	0	0
cg12893409	1	0	NC_006477.4	97346595	97346642	100	48	0	0	3.00E-16	87.8	0	chr10	+	97346595	48	0	0	0	0	0	0	CCNJ	CCNJ	CCNJ	CCNJ;ENTPD1-AS1	match	match	match	0	0
cg12893431	1	0	NC_006471.4	75168050	75168099	98	50	1	0	9.00E-16	86	0	chr4	+	75168050	49	1	0	0	0	0	1	TMEM165	TMEM165	TMEM165	CLOCK	diff	diff	diff	0	0
cg12893620	1	0	NC_006471.4	152601352	152601303	100	50	0	0	2.00E-17	91.5	0	chr4	-	152601352	50	0	0	0	0	0	0	LOC107974021	LOC107974021	LOC107974021		diff	diff	diff	0	0
cg12893736	1	0	NC_006484.4	73912893	73912844	100	50	0	0	2.00E-17	91.5	0	chr17	-	73912844	50	0	0	0	0	0	0	GPRC5C	GPRC5C	GPRC5C	GPRC5C	match	match	match	0	0
cg12893790	1	0	NC_006476.4	35749612	35749563	98	50	1	0	9.00E-16	86	0	chr9	-	35749612	49	1	0	0	0	0	1	DNAJB5	DNAJB5	DNAJB5	PHF24	diff	diff	diff	0	0
cg12893796	1	0	NC_006471.4	105528466	105528515	100	50	0	0	2.00E-17	91.5	0	chr4	+	105528466	50	0	0	0	0	0	0	LOC100609130	LOC100609130	LOC100609130	MANBA	diff	diff	diff	0	0
cg12893852	1	0	NC_006484.4	14824575	14824526	98	50	1	0	9.00E-16	86	0	chr17	-	14824526	49	1	0	0	0	0	1	EZH1	EZH1	EZH1	EZH1	match	match	match	0	0
cg12893905	1	0	NC_006477.4	25959828	25959779	100	50	0	0	2.00E-17	91.5	0	chr10	-	25959828	50	0	0	0	0	0	0	LOC104008129	LOC104008129	LOC104008129		diff	diff	diff	0	0
cg12893996	1	0	NC_006483.4	79962414	79962463	100	50	0	0	2.00E-17	91.5	0	chr16	+	79962414	50	0	0	0	0	0	0	IL17C	IL17C	IL17C	ZC3H18	diff	diff	diff	0	0
cg12894031	1	0	NC_006468.4	182698615	182698664	98	50	1	0	9.00E-16	86	0	chr1	+	182698664	49	1	0	0	0	0	1	LOC104004589	LOC104004589	LOC104004589	ZC3H11A	diff	diff	diff	0	0
cg12894055	1	0	NC_006484.4	36937293	36937342	98	50	1	0	9.00E-16	86	0	chr17	+	36937342	49	1	0	0	0	0	1	SLC47A1	SLC47A1	SLC47A1	SLC47A1	match	match	match	0	0
cg12894062	1	0	NC_006483.4	72277164	72277213	100	50	0	0	2.00E-17	91.5	0	chr16	+	72277164	50	0	0	0	0	0	0	GCSH	GCSH	GCSH	PKD1L2	diff	diff	diff	0	0
cg12894101	1	0	NC_006474.4	54497118	54497069	98	50	1	0	9.00E-16	86	0	chr7	-	54497118	49	1	0	0	0	0	1	LOC107975803	LOC107975803	LOC107975803	EGFR	diff	diff	diff	0	0
cg12894126	1	0	NC_006476.4	109756370	109756322	100	49	0	0	7.00E-17	89.7	0	chr9	-	109756370	49	0	0	0	0	0	0	UCK1	UCK1	UCK1	UCK1	match	match	match	0	0
cg12894142	1	0	NC_006490.4	88662999	88663048	100	50	0	0	2.00E-17	91.5	0	chr3	+	88662999	50	0	0	0	0	0	0	LOC107970695	LOC107970695	LOC107970695		diff	diff	diff	0	0
cg12894250	1	0	NC_006480.4	30514435	30514386	100	50	0	0	2.00E-17	91.5	0	chr13	-	30514435	50	0	0	0	0	0	0	ERICH6B	ERICH6B	ERICH6B	FAM194B	diff	diff	diff	0	0
cg12894300	1	0	NC_006483.4	49069510	49069461	100	50	0	0	2.00E-17	91.5	0	chr16	-	49069461	50	0	0	0	0	0	0	LOC107968861	LOC107968861	LOC107968861		diff	diff	diff	0	0
cg12894334	1	0	NC_006468.4	211614368	211614319	100	50	0	0	2.00E-17	91.5	0	chr1	-	211614368	50	0	0	0	0	0	0	SIPA1L2	SIPA1L2	SIPA1L2		diff	diff	diff	0	0
cg12894336	1	0	NC_006490.4	48811988	48812037	98	50	1	0	9.00E-16	86	0	chr3	+	48811988	49	1	0	0	0	0	1	LOC107970633	LOC107970633	LOC107970633	SMARCC1	diff	diff	diff	0	0
cg12894410	1	0	NC_006469.4	25622685	25622734	98	50	1	0	9.00E-16	86	0	chr2A	+	25622685	49	1	0	0	0	0	1	LOC470330	LOC470330	LOC470330	EFR3B	diff	diff	diff	1	0
cg12894427	1	0	NC_006478.4	63795396	63795445	100	50	0	0	2.00E-17	91.5	0	chr11	+	63795396	50	0	0	0	0	0	0	C11H11orf95	C11H11orf95	C11H11orf95		diff	diff	diff	0	0
cg12894431	1	0	NC_006470.4	25225573	25225524	98	50	1	0	9.00E-16	86	0	chr2B	-	25225573	49	1	0	0	0	0	1	R3HDM1	R3HDM1	R3HDM1	R3HDM1	match	match	match	0	0
cg12894449	1	0	NC_006477.4	119314065	119314016	100	50	0	0	2.00E-17	91.5	0	chr10	-	119314016	50	0	0	0	0	0	0	EMX2	EMX2	EMX2	EMX2OS;EMX2	match	match	match	0	0
cg12894478	1	0	NC_006489.4	17488339	17488388	98	50	1	0	9.00E-16	86	0	chr22	+	17488388	49	1	0	0	0	0	1	LOC104003762	LOC104003762	LOC104003762	OSBP2	diff	diff	diff	0	0
cg12894524	1	0	NC_006479.4	119700854	119700805	100	50	0	0	2.00E-17	91.5	0	chr12	-	119700854	50	0	0	0	0	0	0	MAP1LC3B2	MAP1LC3B2	MAP1LC3B2	MAP1LC3B2	match	match	match	0	0
cg12894629	1	0	NC_006490.4	200529843	200529794	100	50	0	0	2.00E-17	91.5	0	chr3	-	200529794	50	0	0	0	0	0	0	SLC51A	SLC51A	SLC51A	OSTalpha	diff	diff	diff	0	0
cg12894649	1	0	NC_006487.4	11751327	11751278	98	50	1	0	9.00E-16	86	0	chr20	-	11751327	49	1	0	0	0	0	1	BTBD3	BTBD3	BTBD3	BTBD3	match	match	match	0	0
cg12894672	1	0	NC_006470.4	107204145	107204096	100	50	0	0	2.00E-17	91.5	0	chr2B	-	107204096	50	0	0	0	0	0	0	4-Mar	4-Mar	4-Mar	4-Mar	diff	diff	diff	0	0
cg12894709	1	0	NC_006472.4	140126731	140126682	100	50	0	0	2.00E-17	91.5	0	chr5	-	140126731	50	0	0	0	0	0	0	LOC100614096	LOC100614096	LOC100614096	PURA	diff	diff	diff	0	0
cg12894711	1	0	NC_006474.4	39149186	39149137	100	50	0	0	2.00E-17	91.5	0	chr7	-	39149186	50	0	0	0	0	0	0	LOC107975618	LOC107975618	LOC107975618	BLVRA	diff	diff	diff	0	0
cg12894733	1	0	NC_006475.4	23737536	23737487	98	50	1	0	9.00E-16	86	0	chr8	-	23737487	49	1	0	0	0	0	1	ADAM28	ADAM28	ADAM28	ADAM28;LOC101929294	match	match	match	0	0
cg12894738	1	0	NC_006472.4	173415135	173415086	100	50	0	0	2.00E-17	91.5	0	chr5	-	173415086	50	0	0	0	0	0	0	ERGIC1	ERGIC1	ERGIC1		diff	diff	diff	0	0
cg12894776	1	0	NC_006484.4	81550957	81550909	98	50	0	1	1.00E-14	82.4	0	chr17	-	81550909	48	1	0	0	0	0	1	PPP1R27	PPP1R27	PPP1R27	DYSFIP1;FAM195B	diff	diff	diff	0	0
cg12894781	1	0	NC_006483.4	12165219	12165170	100	50	0	0	2.00E-17	91.5	0	chr16	-	12165170	50	0	0	0	0	0	0	TXNDC11	TXNDC11	TXNDC11	TXNDC11	match	match	match	0	0
cg12894833	1	0	NC_006473.4	146976613	146976564	98	50	1	0	9.00E-16	86	0	chr6	-	146976613	49	1	0	0	0	0	1	HIVEP2	HIVEP2	HIVEP2	LINC01277	diff	diff	diff	0	0
cg12894852	1	0	NC_006475.4	84352412	84352461	98	50	1	0	9.00E-16	86	0	chr8	+	84352412	49	1	0	0	0	0	1	LOC107976509	LOC107976509	LOC107976509		diff	diff	diff	0	0
cg12894883	1	0	NC_006489.4	8348320	8348271	100	50	0	0	2.00E-17	91.5	0	chr22	-	8348320	50	0	0	0	0	0	0	PPM1F	PPM1F	PPM1F	PPM1F	match	match	match	0	0
cg12894903	1	0	NC_006479.4	13290988	13290939	100	50	0	0	2.00E-17	91.5	0	chr12	-	13290988	50	0	0	0	0	0	0	CDKN1B	CDKN1B	CDKN1B	CDKN1B	match	match	match	0	0
cg12894945	1	0	NC_006491.4	37457553	37457602	100	50	0	0	2.00E-17	91.5	0	chrX	+	37457553	50	0	0	0	0	0	0	PRRG1	PRRG1	PRRG1	PRRG1	match	match	match	0	0
cg12894947	1	0	NC_006471.4	6849897	6849946	96	50	2	0	1.00E-14	82.4	0	chr4	+	6849946	48	2	0	0	1	1	1	LOC107974172	LOC107974172	LOC107974172	PPP2R2C	diff	diff	diff	0	0
cg12894984	1	0	NC_006484.4	17962281	17962330	98	50	1	0	9.00E-16	86	0	chr17	+	17962281	49	1	0	0	0	0	1	PNMT	PNMT	PNMT	PNMT	match	match	match	0	0
cg12894990	1	0	NC_006475.4	78273377	78273426	100	50	0	0	2.00E-17	91.5	0	chr8	+	78273426	50	0	0	0	0	0	0	PEX2	PEX2	PEX2	PXMP3	diff	diff	diff	0	0
cg12894998	1	0	NC_006473.4	102040046	102039997	100	50	0	0	2.00E-17	91.5	0	chr6	-	102040046	50	0	0	0	0	0	0	POU3F2	POU3F2	POU3F2		diff	diff	diff	0	0
cg12895014	1	0	NC_006480.4	31287209	31287258	96	50	2	0	1.00E-14	82.4	0	chr13	+	31287258	48	2	0	0	0	0	2	KIAA0226L	KIAA0226L	KIAA0226L	KIAA0226L	match	match	match	0	0
cg12895179	1	0	NC_006489.4	7003323	7003372	100	50	0	0	2.00E-17	91.5	0	chr22	+	7003323	50	0	0	0	0	0	0	SCARF2	SCARF2	SCARF2	SCARF2	match	match	match	0	0
cg12895207	1	0	NC_006480.4	97875688	97875737	96	50	2	0	1.00E-14	82.4	0	chr13	+	97875688	48	2	0	0	0	0	2	LOC104001929	LOC104001929	LOC104001929		diff	diff	diff	0	0
cg12895222	1	0	NC_006480.4	5382220	5382171	100	50	0	0	2.00E-17	91.5	0	chr13	-	5382171	50	0	0	0	0	0	0	LOC107967845	LOC107967845	LOC107967845	XPO4	diff	diff	diff	0	0
cg12895232	1	0	NC_006473.4	30853159	30853110	100	50	0	0	2.00E-17	91.5	0	chr6	-	30853159	50	0	0	0	0	0	0	DHX16	DHX16	DHX16	DHX16	match	match	match	0	0
cg12895255	1	0	NC_006487.4	8959039	8958990	100	50	0	0	2.00E-17	91.5	0	chr20	-	8959039	50	0	0	0	0	0	0	LOC104003525	LOC104003525	LOC104003525	PLCB4	diff	diff	diff	0	0
cg12895304	1	0	NC_006480.4	85886812	85886861	98	50	1	0	9.00E-16	86	0	chr13	+	85886812	49	1	0	0	0	0	1	LOC100614558	LOC100614558	LOC100614558	PCCA	diff	diff	diff	0	0
cg12895370	1	0	NC_006479.4	6966857	6966906	100	50	0	0	2.00E-17	91.5	0	chr12	+	6966906	50	0	0	0	0	0	0	ACRBP	ACRBP	ACRBP	ACRBP	match	match	match	0	0
cg12895407	1	0	NC_006472.4	168214923	168214972	100	50	0	0	2.00E-17	91.5	0	chr5	+	168214972	50	0	0	0	0	0	0	LOC104006632	LOC104006632	LOC104006632	TENM2	diff	diff	diff	0	0
cg12895415	1	0	NC_006473.4	111058075	111058124	100	50	0	0	2.00E-17	91.5	0	chr6	+	111058124	50	0	0	0	0	0	0	LOC107975231	LOC107975231	LOC107975231	SOBP	diff	diff	diff	0	0
cg12895429	1	0	NC_006487.4	38718331	38718380	98	50	1	0	9.00E-16	86	0	chr20	+	38718331	49	1	0	0	0	0	1	RPN2	RPN2	RPN2	RPN2;MROH8	match	match	match	0	0
cg12895538	1	0	NC_006483.4	48721452	48721403	100	50	0	0	2.00E-17	91.5	0	chr16	-	48721403	50	0	0	0	0	0	0	MMP15	MMP15	MMP15	MMP15	match	match	match	0	0
cg12895546	1	0	NC_006478.4	68297611	68297660	100	50	0	0	2.00E-17	91.5	0	chr11	+	68297660	50	0	0	0	0	0	0	PPP6R3	PPP6R3	PPP6R3	LRP5	diff	diff	diff	0	0
cg12895631	1	0	NC_006478.4	93604367	93604416	100	50	0	0	2.00E-17	91.5	0	chr11	+	93604416	50	0	0	0	0	0	0	LOC100613863	LOC100613863	LOC100613863	C11orf75	diff	diff	diff	0	0
cg12895656	1	0	NC_006477.4	105147803	105147852	100	50	0	0	2.00E-17	91.5	0	chr10	+	105147803	50	0	0	0	0	0	0	NEURL1	NEURL1	NEURL1	SH3PXD2A	diff	diff	diff	0	0
cg12895701	1	0	NC_006477.4	101994835	101994884	100	50	0	0	2.00E-17	91.5	0	chr10	+	101994835	50	0	0	0	0	0	0	HIF1AN	HIF1AN	HIF1AN		diff	diff	diff	0	0
cg12895717	1	0	NC_006469.4	67954806	67954757	100	50	0	0	2.00E-17	91.5	0	chr2A	-	67954806	50	0	0	0	0	0	0	LOC104005001	LOC104005001	LOC104005001	MEIS1	diff	diff	diff	0	0
cg12895728	1	0	NC_006468.4	187142100	187142149	92	50	4	0	6.00E-12	73.4	0	chr1	+	187142149	46	4	0	0	0	0	4	LOC107970010	LOC107970010	LOC107970010		diff	diff	diff	0	0
cg12895747	1	0	NC_006484.4	3119121	3119072	96	50	2	0	1.00E-14	82.4	0	chr17	-	3119121	48	2	0	0	0	0	2	LOC107969020	LOC107969020	LOC107969020		diff	diff	diff	0	0
cg12895776	1	0	NC_006490.4	153021083	153021034	100	50	0	0	2.00E-17	91.5	0	chr3	-	153021083	50	0	0	0	0	0	0	TM4SF4	TM4SF4	TM4SF4		diff	diff	diff	0	0
cg12895779	1	0	NC_006471.4	189341299	189341250	100	50	0	0	2.00E-17	91.5	0	chr4	-	189341250	50	0	0	0	0	0	0	HELT	HELT	HELT		diff	diff	diff	1	0
cg12895810	1	0	NC_006475.4	143785993	143785944	100	50	0	0	2.00E-17	91.5	0	chr8	-	143785944	50	0	0	0	0	0	0	DENND3	DENND3	DENND3	DENND3	match	match	match	0	0
cg12895857	1	0	NC_006473.4	144021109	144021158	100	50	0	0	2.00E-17	91.5	0	chr6	+	144021109	50	0	0	0	0	0	0	LOC107975401	LOC107975401	LOC107975401		diff	diff	diff	0	0
cg12896044	1	0	NC_006476.4	108267682	108267731	100	50	0	0	2.00E-17	91.5	0	chr9	+	108267682	50	0	0	0	0	0	0	GPR107	GPR107	GPR107	GPR107	match	match	match	0	0
cg12896146	1	0	NC_006471.4	190931135	190931086	100	50	0	0	2.00E-17	91.5	0	chr4	-	190931086	50	0	0	0	0	0	0	MTNR1A	MTNR1A	MTNR1A	MTNR1A	match	match	match	0	0
cg12896170	1	0	NC_006473.4	29175534	29175583	98	50	1	0	9.00E-16	86	0	chr6	+	29175534	49	1	0	0	0	0	1	TRIM27	TRIM27	TRIM27	TRIM27	match	match	match	0	0
cg12896318	1	0	NC_006472.4	174595102	174595053	96	50	2	0	1.00E-14	82.4	0	chr5	-	174595053	48	2	0	0	0	0	2	C5H5orf47	C5H5orf47	C5H5orf47		diff	diff	diff	0	0
cg12896404	1	0	NC_006484.4	28122603	28122554	100	50	0	0	2.00E-17	91.5	0	chr17	-	28122603	50	0	0	0	0	0	0	PIPOX	PIPOX	PIPOX	PIPOX	match	match	match	0	0
cg12896437	1	0	NC_006483.4	75605490	75605538	93.88	49	3	0	2.00E-12	75.2	0	chr16	+	75605538	46	3	0	0	0	0	3	ATP2C2	ATP2C2	ATP2C2	ATP2C2	match	match	match	0	0
cg12896442	1	0	NC_006482.4	16821864	16821913	100	50	0	0	2.00E-17	91.5	0	chr15	+	16821864	50	0	0	0	0	0	0	LOC107968509	LOC107968509	LOC107968509		diff	diff	diff	0	0
cg12896445	1	0	NC_006484.4	67850367	67850416	98	50	1	0	9.00E-16	86	0	chr17	+	67850367	49	1	0	0	0	0	1	MIR635	MIR635	MIR635	MIR635;WIPI1;PRKAR1A	match	match	match	0	0
cg12896487	1	0	NC_006482.4	40055772	40055821	98	50	1	0	9.00E-16	86	0	chr15	+	40055821	49	1	0	0	0	0	1	LDHAL6B	LDHAL6B	LDHAL6B	MYO1E	diff	diff	diff	0	0
cg12896519	1	0	NC_006468.4	46156201	46156152	100	50	0	0	2.00E-17	91.5	0	chr1	-	46156201	50	0	0	0	0	0	0	LOC107976862	LOC107976862	LOC107976862	MKNK1-AS1	diff	diff	diff	0	0
cg12896652	1	0	NC_006476.4	6109932	6109981	100	50	0	0	2.00E-17	91.5	0	chr9	+	6109932	50	0	0	0	0	0	0	RANBP6	RANBP6	RANBP6		diff	diff	diff	0	0
cg12896751	1	0	NC_006469.4	95998513	95998464	100	50	0	0	2.00E-17	91.5	0	chr2A	-	95998513	50	0	0	0	0	0	0	SEMA4C	SEMA4C	SEMA4C	SEMA4C	match	match	match	0	0
cg12896779	1	0	NC_006487.4	33089856	33089905	100	50	0	0	2.00E-17	91.5	0	chr20	+	33089905	50	0	0	0	0	0	0	BCL2L1	BCL2L1	BCL2L1	BCL2L1;ABALON	match	match	match	0	0
cg12896830	1	0	NC_006469.4	88748684	88748733	100	50	0	0	2.00E-17	91.5	0	chr2A	+	88748684	50	0	0	0	0	0	0	LOC107971739	LOC107971739	LOC107971739		diff	diff	diff	0	0
cg12896922	1	0	NC_006475.4	106392527	106392576	100	50	0	0	2.00E-17	91.5	0	chr8	+	106392527	50	0	0	0	0	0	0	LOC104007717	LOC104007717	LOC104007717	DPYS	diff	diff	diff	0	0
cg12896964	1	0	NC_006477.4	76326764	76326715	100	50	0	0	2.00E-17	91.5	0	chr10	-	76326715	50	0	0	0	0	0	0	DUSP13	DUSP13	DUSP13	DUSP13;SAMD8	match	match	match	0	0
cg12897058	1	0	NC_006490.4	123882675	123882724	96	50	2	0	1.00E-14	82.4	0	chr3	+	123882724	48	2	0	0	0	0	2	GTF2E1	GTF2E1	GTF2E1	GTF2E1;RABL3	match	match	match	0	0
cg12897067	1	0	NC_006472.4	136048918	136048869	100	50	0	0	2.00E-17	91.5	0	chr5	-	136048869	50	0	0	0	0	0	0	SMAD5	SMAD5	SMAD5		diff	diff	diff	0	0
cg12897070	1	0	NC_006470.4	122025426	122025377	98	50	1	0	9.00E-16	86	0	chr2B	-	122025426	49	1	0	0	0	0	1	LOC100611700	LOC100611700	LOC100611700		diff	diff	diff	0	0
cg12897370	1	0	NC_006473.4	158916380	158916331	100	50	0	0	2.00E-17	91.5	0	chr6	-	158916380	50	0	0	0	0	0	0	SCAF8	SCAF8	SCAF8	RBM16	diff	diff	diff	0	0
cg12897503	1	0	NC_006486.4	56016455	56016405	94.12	51	2	1	2.00E-12	75.2	0	chr19	-	56016405	48	3	0	0	0	1	2	MIR1323	MIR1323	MIR1323	MIR512-2;MIR512-1	diff	diff	diff	0	0
cg12897578	1	0	NC_006483.4	57371576	57371527	98	50	1	0	9.00E-16	86	0	chr16	-	57371576	49	1	0	0	0	0	1	LOC454145	LOC454145	LOC454145	CKLF-CMTM1;CKLF;TK2	diff	diff	diff	0	0
cg12897592	1	0	NC_006468.4	45611602	45611553	100	50	0	0	2.00E-17	91.5	0	chr1	-	45611602	50	0	0	0	0	0	0	LOC737824	LOC737824	LOC737824	MAST2	diff	diff	diff	0	0
cg12897600	1	0	NC_006474.4	131250329	131250279	98.04	51	0	1	3.00E-15	84.2	0	chr7	-	131250279	50	1	0	0	0	0	1	MIR592	MIR592	MIR592	GRM8	diff	diff	diff	0	0
cg12897634	1	0	NC_006479.4	46036580	46036531	96	50	2	0	1.00E-14	82.4	0	chr12	-	46036531	48	2	0	0	0	0	2	LOC107967534	LOC107967534	LOC107967534	TMEM117	diff	diff	diff	0	0
cg12897639	1	0	NC_006471.4	1604926	1604877	98	50	1	0	9.00E-16	86	0	chr4	-	1604877	49	1	0	0	0	0	1	UVSSA	UVSSA	UVSSA	UVSSA	match	match	match	0	0
cg12897665	1	0	NC_006491.4	153161378	153161329	98	50	1	0	9.00E-16	86	0	chrX	-	153161329	49	1	0	0	0	0	1	BGN	BGN	BGN	BGN;HAUS7	match	match	match	0	0
cg12897752	1	0	NC_006470.4	40288029	40288078	98	50	1	0	9.00E-16	86	0	chr2B	+	40288029	49	1	0	0	0	0	1	RND3	RND3	RND3	RND3	match	match	match	0	0
cg12897782	1	0	NC_006479.4	121298435	121298387	94	50	2	1	6.00E-12	73.4	0	chr12	-	121298435	46	3	0	0	0	0	3	LOC107967655	LOC107967655	LOC107967655	PEBP1	diff	diff	diff	0	0
cg12897786	1	0	NC_006473.4	30863909	30863958	100	50	0	0	2.00E-17	91.5	0	chr6	+	30863909	50	0	0	0	0	0	0	DHX16	DHX16	DHX16	DHX16	match	match	match	0	0
cg12897799	1	0	NC_006479.4	24896228	24896277	100	50	0	0	2.00E-17	91.5	0	chr12	+	24896228	50	0	0	0	0	0	0	LOC100615391	LOC100615391	LOC100615391		diff	diff	diff	0	0
cg12897844	1	0	NC_006484.4	76567329	76567280	98	50	1	0	9.00E-16	86	0	chr17	-	76567329	49	1	0	0	0	0	1	MGAT5B	MGAT5B	MGAT5B		diff	diff	diff	0	0
cg12897860	1	0	NC_006482.4	28925922	28925873	100	50	0	0	2.00E-17	91.5	0	chr15	-	28925873	50	0	0	0	0	0	0	DUT	DUT	DUT		diff	diff	diff	0	0
cg12897901	1	0	NC_006478.4	126882181	126882132	100	50	0	0	2.00E-17	91.5	0	chr11	-	126882132	50	0	0	0	0	0	0	ST3GAL4	ST3GAL4	ST3GAL4	ST3GAL4	match	match	match	0	0
cg12897942	1	0	NC_006490.4	174624733	174624782	100	50	0	0	2.00E-17	91.5	0	chr3	+	174624782	50	0	0	0	0	0	0	EIF5A2	EIF5A2	EIF5A2	EIF5A2	match	match	match	0	0
cg12897945	1	0	NC_006486.4	558151	558200	100	50	0	0	2.00E-17	91.5	0	chr19	+	558151	50	0	0	0	0	0	0	FGF22	FGF22	FGF22	FGF22	match	match	match	0	0
cg12897947	1	0	NC_006484.4	77732196	77732147	96	50	2	0	1.00E-14	82.4	0	chr17	-	77732147	48	2	0	0	0	0	2	TMC8	TMC8	TMC8	TMC6	diff	diff	diff	0	0
cg12897978	1	0	NC_006471.4	23836612	23836661	98	50	1	0	9.00E-16	86	0	chr4	+	23836612	49	1	0	0	0	0	1	LOC104006004	LOC104006004	LOC104006004		diff	diff	diff	0	0
cg12897991	1	0	NC_006478.4	23060058	23060009	98	50	1	0	9.00E-16	86	0	chr11	-	23060009	49	1	0	0	0	0	1	LOC104008435	LOC104008435	LOC104008435		diff	diff	diff	0	0
cg12898019	1	0	NC_006484.4	76209686	76209637	100	50	0	0	2.00E-17	91.5	0	chr17	-	76209686	50	0	0	0	0	0	0	ST6GALNAC1	ST6GALNAC1	ST6GALNAC1	ST6GALNAC1	match	match	match	0	0
cg12898061	1	0	NC_006471.4	131850373	131850324	100	50	0	0	2.00E-17	91.5	0	chr4	-	131850373	50	0	0	0	0	0	0	JADE1	JADE1	JADE1		diff	diff	diff	0	0
cg12898144	1	0	NC_006487.4	19897487	19897536	98	50	1	0	9.00E-16	86	0	chr20	+	19897536	49	1	0	0	0	0	1	LOC107969965	LOC107969965	LOC107969965		diff	diff	diff	0	0
cg12898170	1	0	NC_006468.4	205933173	205933124	100	50	0	0	2.00E-17	91.5	0	chr1	-	205933173	50	0	0	0	0	0	0	LOC104004760	LOC107970393	LOC104004760;LOC107970393	PSEN2	diff	diff	diff	0	0
cg12898275	1	0	NC_006473.4	28447857	28447808	100	50	0	0	2.00E-17	91.5	0	chr6	-	28447808	50	0	0	0	0	0	0	LOC471916	LOC471916	LOC471916	LOC222699	diff	diff	diff	0	0
cg12898290	1	0	NC_006469.4	21667214	21667263	94	50	3	0	5.00E-13	77	0	chr2A	+	21667214	47	3	0	0	0	0	3	LOC107971259	LOC107971259	LOC107971259		diff	diff	diff	0	0
cg12898356	1	0	NC_006473.4	29110759	29110711	98	50	0	1	1.00E-14	82.4	0	chr6	-	29110711	48	1	0	0	0	0	1	TRNAA-AGC	TRNAA-AGC	TRNAA-AGC		diff	diff	diff	0	0
cg12898427	1	0	NC_006475.4	124248080	124248129	96	50	2	0	1.00E-14	82.4	0	chr8	+	124248080	48	2	0	0	0	0	2	LOC107976427	LOC107976427	LOC107976427		diff	diff	diff	0	0
cg12898442	1	0	NC_006478.4	125261470	125261421	100	50	0	0	2.00E-17	91.5	0	chr11	-	125261421	50	0	0	0	0	0	0	NRGN	VSIG2	NRGN;VSIG2	NRGN	match	diff	match	0	0
cg12898512	1	0	NC_006468.4	139207225	139207176	100	50	0	0	2.00E-17	91.5	0	chr1	-	139207176	50	0	0	0	0	0	0	TSTD1	TSTD1	TSTD1	TSTD1	match	match	match	0	0
cg12898632	1	0	NC_006470.4	23116237	23116286	98	50	1	0	9.00E-16	86	0	chr2B	+	23116237	49	1	0	0	0	0	1	NCKAP5	NCKAP5	NCKAP5	NCKAP5	match	match	match	0	0
cg12898663	1	0	NC_006477.4	76984571	76984522	100	50	0	0	2.00E-17	91.5	0	chr10	-	76984522	50	0	0	0	0	0	0	LOC107966968	LOC107966968	LOC107966968	C10orf11	diff	diff	diff	0	0
cg12898694	1	0	NC_006468.4	210549171	210549220	98	50	1	0	9.00E-16	86	0	chr1	+	210549220	49	1	0	0	0	0	1	LOC107970632	LOC107970632	LOC107970632	TSNAX-DISC1;TSNAX	diff	diff	diff	0	0
cg12898747	1	0	NC_006480.4	22471963	22472012	100	50	0	0	2.00E-17	91.5	0	chr13	+	22471963	50	0	0	0	0	0	0	POSTN	POSTN	POSTN	TRPC4	diff	diff	diff	0	0
cg12898793	1	0	NC_006473.4	32533881	32533930	96	50	2	0	1.00E-14	82.4	0	chr6	+	32533930	48	2	0	0	0	0	2	LOC107975110	LOC107975110	LOC107975110	C6orf10	diff	diff	diff	1	0
cg12898868	1	0	NC_006490.4	52983655	52983606	100	50	0	0	2.00E-17	91.5	0	chr3	-	52983606	50	0	0	0	0	0	0	IQCF5	IQCF5	IQCF5	IQCF5	match	match	match	0	0
cg12898975	1	0	NC_006474.4	109147853	109147902	100	50	0	0	2.00E-17	91.5	0	chr7	+	109147853	50	0	0	0	0	0	0	LOC743485	LOC743485	LOC743485	LHFPL3	diff	diff	diff	0	0
cg12899034	1	0	NC_006472.4	49124901	49124852	100	50	0	0	2.00E-17	91.5	0	chr5	-	49124901	50	0	0	0	0	0	0	LOC107974540	LOC107974540	LOC107974540	ADAMTS6	diff	diff	diff	0	0
cg12899052	1	0	NC_006483.4	28404342	28404391	100	50	0	0	2.00E-17	91.5	0	chr16	+	28404342	50	0	0	0	0	0	0	ATXN2L	ATXN2L	ATXN2L	ATXN2L	match	match	match	0	0
cg12899065	1	0	NC_006489.4	6283853	6283804	98	50	1	0	9.00E-16	86	0	chr22	-	6283853	49	1	0	0	0	0	1	GP1BB	GP1BB	GP1BB	GP1BB;SEPT5	match	match	match	0	0
cg12899077	1	0	NC_006473.4	33217194	33217245	96.15	52	0	1	1.00E-14	82.4	0	chr6	+	33217194	50	2	0	0	0	0	2	LOC100608459	LOC100608459	LOC100608459		diff	diff	diff	0	0
cg12899116	1	0	NC_006479.4	35808902	35808951	98	50	1	0	9.00E-16	86	0	chr12	+	35808951	49	1	0	0	0	0	1	HOTAIR	HOTAIR	HOTAIR	HOTAIR	match	match	match	0	0
cg12899157	1	0	NC_006485.4	14573629	14573580	100	50	0	0	2.00E-17	91.5	0	chr18	-	14573629	50	0	0	0	0	0	0	TGIF1	TGIF1	TGIF1	TGIF1	match	match	match	0	0
cg12899199	1	0	NC_006487.4	13553524	13553475	98	50	1	0	9.00E-16	86	0	chr20	-	13553475	49	1	0	0	0	0	1	TASP1	TASP1	TASP1		diff	diff	diff	0	0
cg12899201	1	0	NC_006489.4	16430179	16430130	98	50	1	0	9.00E-16	86	0	chr22	-	16430179	49	1	0	0	0	0	1	ASCC2	ASCC2	ASCC2	ASCC2	match	match	match	0	0
cg12899381	1	0	NC_006485.4	12144322	12144371	100	50	0	0	2.00E-17	91.5	0	chr18	+	12144322	50	0	0	0	0	0	0	TMEM200C	TMEM200C	TMEM200C	TMEM200C	match	match	match	0	0
cg12899421	1	0	NC_006468.4	129519283	129519332	98	50	1	0	9.00E-16	86	0	chr1	+	129519332	49	1	0	0	0	0	1	TUFT1	TUFT1	TUFT1	TUFT1	match	match	match	0	0
cg12899423	1	0	NC_006478.4	44508624	44508673	100	50	0	0	2.00E-17	91.5	0	chr11	+	44508673	50	0	0	0	0	0	0	ALX4	ALX4	ALX4	ALX4	match	match	match	0	0
cg12899434	1	0	NC_006468.4	219605085	219605036	100	50	0	0	2.00E-17	91.5	0	chr1	-	219605085	50	0	0	0	0	0	0	GREM2	GREM2	GREM2	FMN2	diff	diff	diff	0	0
cg12899449	1	0	NC_006471.4	131184229	131184180	100	50	0	0	2.00E-17	91.5	0	chr4	-	131184229	50	0	0	0	0	0	0	LOC104006198	LOC104006198	LOC104006198	LARP1B	diff	diff	diff	0	0
cg12899553	1	0	NC_006475.4	79824357	79824406	98	50	1	0	9.00E-16	86	0	chr8	+	79824406	49	1	0	0	0	0	1	PKIA	PKIA	PKIA		diff	diff	diff	0	0
cg12899588	1	0	NC_006490.4	19894452	19894501	100	50	0	0	2.00E-17	91.5	0	chr3	+	19894452	50	0	0	0	0	0	0	KCNH8	KCNH8	KCNH8	KCNH8	match	match	match	0	0
cg12899614	1	0	NC_006471.4	20884091	20884042	100	50	0	0	2.00E-17	91.5	0	chr4	-	20884091	50	0	0	0	0	0	0	MIR218-1	MIR218-1	MIR218-1	SLIT2	diff	diff	diff	0	0
cg12899747	1	0	NC_006490.4	25917173	25917222	100	50	0	0	2.00E-17	91.5	0	chr3	+	25917222	50	0	0	0	0	0	0	LOC100614497	LOC100614497	LOC100614497		diff	diff	diff	0	0
cg12899775	1	0	NC_006487.4	55994099	55994148	100	50	0	0	2.00E-17	91.5	0	chr20	+	55994099	50	0	0	0	0	0	0	BCAS1	BCAS1	BCAS1		diff	diff	diff	0	0
cg12899842	1	0	NC_006469.4	32816093	32816141	100	49	0	0	7.00E-17	89.7	0	chr2A	+	32816093	49	0	0	0	0	0	0	SLC30A6	SLC30A6	SLC30A6	SLC30A6	match	match	match	0	0
cg12899889	1	0	NC_006471.4	48009074	48009025	100	50	0	0	2.00E-17	91.5	0	chr4	-	48009025	50	0	0	0	0	0	0	ENOPH1	ENOPH1	ENOPH1	ENOPH1;HNRPDL	match	match	match	0	0
cg12899916	1	0	NC_006484.4	78027205	78027156	100	50	0	0	2.00E-17	91.5	0	chr17	-	78027205	50	0	0	0	0	0	0	PGS1	PGS1	PGS1	PGS1	match	match	match	0	0
cg12899919	1	0	NC_006486.4	36240120	36240071	100	50	0	0	2.00E-17	91.5	0	chr19	-	36240120	50	0	0	0	0	0	0	LOC104003347	LOC104003347	LOC104003347	KIAA0355	diff	diff	diff	0	0
cg12900056	1	0	NC_006468.4	139508245	139508196	98	50	1	0	9.00E-16	86	0	chr1	-	139508245	49	1	0	0	0	0	1	SDHC	SDHC	SDHC	SDHC	match	match	match	0	0
cg12900080	1	0	NC_006488.4	15880606	15880655	100	50	0	0	2.00E-17	91.5	0	chr21	+	15880606	50	0	0	0	0	0	0	BACH1	BACH1	BACH1		diff	diff	diff	0	0
cg12900082	1	0	NC_006482.4	75653873	75653824	100	50	0	0	2.00E-17	91.5	0	chr15	-	75653873	50	0	0	0	0	0	0	LOC104002440	LOC104002440	LOC104002440		diff	diff	diff	0	0
cg12900115	1	0	NC_006482.4	18566760	18566809	100	50	0	0	2.00E-17	91.5	0	chr15	+	18566760	50	0	0	0	0	0	0	SPRED1	SPRED1	SPRED1		diff	diff	diff	0	0
cg12900170	1	0	NC_006472.4	29087982	29088031	98	50	1	0	9.00E-16	86	0	chr5	+	29088031	49	1	0	0	0	0	1	COX7C	COX7C	COX7C	COX7C	match	match	match	0	0
cg12900185	1	0	NC_006473.4	156547394	156547345	100	50	0	0	2.00E-17	91.5	0	chr6	-	156547394	50	0	0	0	0	0	0	NANOGP11	NANOGP11	NANOGP11	SYNE1	diff	diff	diff	0	0
cg12900195	1	0	NC_006473.4	138847084	138847035	98	50	1	0	9.00E-16	86	0	chr6	-	138847084	49	1	0	0	0	0	1	LOC107975320	LOC107975320	LOC107975320	ALDH8A1	diff	diff	diff	0	0
cg12900231	1	0	NC_006468.4	53808355	53808404	100	50	0	0	2.00E-17	91.5	0	chr1	+	53808355	50	0	0	0	0	0	0	TMEM59	TMEM59	TMEM59	TCEANC2	diff	diff	diff	0	0
cg12900404	1	0	NC_006470.4	115902282	115902233	100	50	0	0	2.00E-17	91.5	0	chr2B	-	115902282	50	0	0	0	0	0	0	DOCK10	DOCK10	DOCK10	DOCK10	match	match	match	0	0
cg12900450	1	0	NC_006484.4	74828016	74827967	100	50	0	0	2.00E-17	91.5	0	chr17	-	74827967	50	0	0	0	0	0	0	LOC107969323	LOC107969323	LOC107969323		diff	diff	diff	0	0
cg12900456	1	0	NW_015973486.1	123035	123084	100	50	0	0	2.00E-17	91.5	0	chr7_random_Contig563_iteration_1	+	123035	50	0	0	0	0	0	0	KDELR2	KDELR2	KDELR2	GRID2IP	diff	diff	diff	0	0
cg12900467	1	0	NC_006480.4	5642224	5642175	100	50	0	0	2.00E-17	91.5	0	chr13	-	5642175	50	0	0	0	0	0	0	LATS2	LATS2	LATS2	LATS2	match	match	match	0	0
cg12900497	1	0	NC_006470.4	12074976	12074927	100	50	0	0	2.00E-17	91.5	0	chr2B	-	12074976	50	0	0	0	0	0	0	LOC107973686	LOC107973686	LOC107973686		diff	diff	diff	0	0
cg12900510	1	0	NC_006483.4	58062211	58062161	98.04	51	0	1	3.00E-15	84.2	0	chr16	-	58062211	50	1	0	0	0	0	1	KIAA0895L	KIAA0895L	KIAA0895L	KIAA0895L	match	match	match	0	0
cg12900583	1	0	NC_006468.4	37163960	37164009	100	50	0	0	2.00E-17	91.5	0	chr1	+	37164009	50	0	0	0	0	0	0	MANEAL	MANEAL	MANEAL	MANEAL	match	match	match	0	0
cg12900649	1	0	NC_006484.4	76083509	76083460	100	50	0	0	2.00E-17	91.5	0	chr17	-	76083509	50	0	0	0	0	0	0	RHBDF2	RHBDF2	RHBDF2	RHBDF2	match	match	match	0	0
cg12900666	1	0	NC_006490.4	39877767	39877816	100	50	0	0	2.00E-17	91.5	0	chr3	+	39877767	50	0	0	0	0	0	0	TTC21A	TTC21A	TTC21A	GORASP1	diff	diff	diff	0	0
cg12900690	1	0	NC_006474.4	133364087	133364136	98	50	1	0	9.00E-16	86	0	chr7	+	133364136	49	1	0	0	0	1	0	FLNC	FLNC	FLNC	FLNC	match	match	match	0	0
cg12900700	1	0	NC_006471.4	62584410	62584361	98	50	1	0	9.00E-16	86	0	chr4	-	62584361	49	1	0	0	0	0	1	TMPRSS11D	TMPRSS11D	TMPRSS11D	TMPRSS11D	match	match	match	0	0
cg12900732	1	0	NC_006470.4	120927154	120927105	100	50	0	0	2.00E-17	91.5	0	chr2B	-	120927154	50	0	0	0	0	0	0	FBXO36	FBXO36	FBXO36	TRIP12	diff	diff	diff	0	0
cg12900739	1	0	NC_006491.4	55526608	55526559	100	50	0	0	2.00E-17	91.5	0	chrX	-	55526559	50	0	0	0	0	0	0	RRAGB	RRAGB	RRAGB	RRAGB	match	match	match	0	0
cg12900807	1	0	NC_006479.4	37830457	37830506	100	50	0	0	2.00E-17	91.5	0	chr12	+	37830457	50	0	0	0	0	0	0	GRASP	GRASP	GRASP	GRASP	match	match	match	0	0
cg12900931	1	0	NC_006478.4	3343649	3343690	100	42	0	0	5.00E-13	77	0	chr11	+	3343649	42	0	0	0	0	0	0	ZNF195	ZNF195	ZNF195	ZNF195	match	match	match	0	0
cg12900942	1	0	NC_006468.4	35556441	35556392	98	50	1	0	9.00E-16	86	0	chr1	-	35556392	49	1	0	0	1	1	0	THRAP3	THRAP3	THRAP3	THRAP3	match	match	match	0	0
cg12901038	1	0	NC_006478.4	2811402	2811451	100	50	0	0	2.00E-17	91.5	0	chr11	+	2811402	50	0	0	0	0	0	0	LOC107966996	LOC107966996	LOC107966996	KCNQ1	diff	diff	diff	1	0
cg12901052	1	0	NC_006479.4	134219535	134219488	97.92	48	1	0	1.00E-14	82.4	0	chr12	-	134219535	47	1	0	0	0	0	1	RIMBP2	RIMBP2	RIMBP2		diff	diff	diff	0	0
cg12901064	1	0	NC_006491.4	75691163	75691212	100	50	0	0	2.00E-17	91.5	0	chrX	+	75691212	50	0	0	0	0	0	0	PBDC1	PBDC1	PBDC1	CXorf26	diff	diff	diff	0	0
cg12901078	1	0	NC_006471.4	116433455	116433406	100	50	0	0	2.00E-17	91.5	0	chr4	-	116433455	50	0	0	0	0	0	0	LOC107974376	LOC107974376	LOC107974376	ANK2	diff	diff	diff	0	0
cg12901111	1	0	NC_006470.4	108525600	108525551	100	50	0	0	2.00E-17	91.5	0	chr2B	-	108525600	50	0	0	0	0	0	0	LOC107973923	LOC107973923	LOC107973923	DIRC3	diff	diff	diff	0	0
cg12901133	1	0	NC_006482.4	43873708	43873659	100	50	0	0	2.00E-17	91.5	0	chr15	-	43873659	50	0	0	0	0	0	0	TPM1	TPM1	TPM1	TPM1	match	match	match	0	0
cg12901165	1	0	NC_006478.4	47922946	47922995	98	50	1	0	9.00E-16	86	0	chr11	+	47922946	49	1	0	0	0	0	1	MTCH2	MTCH2	MTCH2		diff	diff	diff	0	0
cg12901174	1	0	NC_006471.4	5150230	5150279	98	50	1	0	9.00E-16	86	0	chr4	+	5150230	49	1	0	0	0	0	1	LOC107974167	LOC107974167	LOC107974167		diff	diff	diff	0	0
cg12901182	1	0	NC_006469.4	59305542	59305493	100	50	0	0	2.00E-17	91.5	0	chr2A	-	59305493	50	0	0	0	0	0	0	LOC104004979	LOC104004979	LOC104004979	VRK2	diff	diff	diff	0	0
cg12901186	1	0	NC_006475.4	118227391	118227440	100	50	0	0	2.00E-17	91.5	0	chr8	+	118227391	50	0	0	0	0	0	0	TRPS1	TRPS1	TRPS1	LINC00536	diff	diff	diff	0	0
cg12901195	1	0	NC_006490.4	50751290	50751339	100	50	0	0	2.00E-17	91.5	0	chr3	+	50751290	50	0	0	0	0	0	0	APEH	APEH	APEH	APEH	match	match	match	0	0
cg12901215	1	0	NC_006487.4	33641758	33641709	98	50	1	0	9.00E-16	86	0	chr20	-	33641758	49	1	0	0	0	0	1	LOC107969990	LOC107969990	LOC107969990	KIF3B	diff	diff	diff	0	0
cg12901291	1	0	NC_006490.4	11558930	11558881	100	50	0	0	2.00E-17	91.5	0	chr3	-	11558881	50	0	0	0	0	0	0	ATG7	ATG7	ATG7	ATG7	match	match	match	0	0
cg12901399	1	0	NC_006481.4	9230199	9230150	100	50	0	0	2.00E-17	91.5	0	chr14	-	9230150	50	0	0	0	0	0	0	LOC467415	LOC467415	LOC467415		diff	diff	diff	0	0
cg12901451	1	0	NC_006491.4	48841137	48841186	100	50	0	0	2.00E-17	91.5	0	chrX	+	48841137	50	0	0	0	0	0	0	GLOD5	GLOD5	GLOD5	GLOD5	match	match	match	0	0
cg12901472	1	0	NC_006475.4	125835226	125835275	100	50	0	0	2.00E-17	91.5	0	chr8	+	125835226	50	0	0	0	0	0	0	WDYHV1	WDYHV1	WDYHV1	WDYHV1	match	match	match	0	0
cg12901498	1	0	NC_006482.4	55826103	55826152	98	50	1	0	9.00E-16	86	0	chr15	+	55826103	49	1	0	0	0	0	1	CPLX3	CPLX3	CPLX3	LMAN1L	diff	diff	diff	0	0
cg12901574	1	0	NC_006479.4	134107662	134107711	100	50	0	0	2.00E-17	91.5	0	chr12	+	134107711	50	0	0	0	0	0	0	LOC741807	LOC741807	LOC741807	RIMBP2	diff	diff	diff	0	0
cg12901589	1	0	NC_006471.4	7928037	7927988	92	50	4	0	6.00E-12	73.4	0	chr4	-	7928037	46	4	0	0	0	0	4	PSAPL1	PSAPL1	PSAPL1	PSAPL1;SORCS2	match	match	match	0	0
cg12901634	1	0	NC_006484.4	21425225	21425176	98	50	1	0	9.00E-16	86	0	chr17	-	21425225	49	1	0	0	0	0	1	C17H17orf50	C17H17orf50	C17H17orf50	C17orf50	diff	diff	diff	0	0
cg12901650	1	0	NC_006471.4	2276811	2276762	100	50	0	0	2.00E-17	91.5	0	chr4	-	2276762	50	0	0	0	0	0	0	MIR943	MIR943	MIR943	WHSC1	diff	diff	diff	0	0
cg12901799	1	0	NC_006479.4	123512689	123512738	100	50	0	0	2.00E-17	91.5	0	chr12	+	123512689	50	0	0	0	0	0	0	LOC101059613	LOC101059613	LOC101059613	NME2P1	diff	diff	diff	0	0
cg12901835	1	0	NC_006474.4	1936184	1936233	100	50	0	0	2.00E-17	91.5	0	chr7	+	1936184	50	0	0	0	0	0	0	LOC107975682	LOC107975682	LOC107975682	GNA12	diff	diff	diff	1	0
cg12901910	1	0	NC_006468.4	34442898	34442947	96	50	2	0	1.00E-14	82.4	0	chr1	+	34442898	48	2	0	0	0	0	2	ZMYM1	ZMYM1	ZMYM1		diff	diff	diff	0	0
cg12901917	1	0	NC_006479.4	118870975	118870926	100	50	0	0	2.00E-17	91.5	0	chr12	-	118870926	50	0	0	0	0	0	0	LOC107967649	LOC107967649	LOC107967649		diff	diff	diff	0	0
cg12902033	1	0	NC_006476.4	2578038	2578087	96	50	2	0	1.00E-14	82.4	0	chr9	+	2578087	48	2	0	0	0	0	2	VLDLR	VLDLR	VLDLR	VLDLR;VLDLR-AS1	match	match	match	0	0
cg12902039	1	0	NC_006482.4	9175680	9175729	98	50	1	0	9.00E-16	86	0	chr15	+	9175729	49	1	0	0	0	0	1	OCA2	OCA2	OCA2	OCA2	match	match	match	0	0
cg12902062	1	0	NC_006487.4	42296084	42296035	100	50	0	0	2.00E-17	91.5	0	chr20	-	42296084	50	0	0	0	0	0	0	MAFB	MAFB	MAFB	MAFB	match	match	match	1	0
cg12902183	1	0	NC_006474.4	45359508	45359557	98	50	1	0	9.00E-16	86	0	chr7	+	45359508	49	1	0	1	1	1	0	IGFBP3	IGFBP3	IGFBP3	IGFBP3	match	match	match	0	0
cg12902206	1	0	NC_006490.4	53431487	53431438	98	50	1	0	9.00E-16	86	0	chr3	-	53431438	49	1	0	0	0	0	1	DNAH1	DNAH1	DNAH1	DNAH1	match	match	match	0	0
cg12902357	1	0	NC_006472.4	134851431	134851480	100	50	0	0	2.00E-17	91.5	0	chr5	+	134851431	50	0	0	0	0	0	0	TXNDC15	TXNDC15	TXNDC15	TXNDC15	match	match	match	0	0
cg12902358	1	0	NC_006479.4	82487712	82487761	98	50	1	0	9.00E-16	86	0	chr12	+	82487712	49	1	0	0	0	0	1	LOC107967590	LOC107967590	LOC107967590		diff	diff	diff	0	0
cg12902405	1	0	NC_006468.4	1612315	1612266	100	50	0	0	2.00E-17	91.5	0	chr1	-	1612315	50	0	0	0	0	0	0	MORN1	MORN1	MORN1	RER1	diff	diff	diff	0	0
cg12902410	1	0	NC_006479.4	107750795	107750844	98	50	1	0	9.00E-16	86	0	chr12	+	107750844	49	1	0	0	0	0	1	SLC41A2	SLC41A2	SLC41A2	SLC41A2	match	match	match	0	0
cg12902426	1	0	NC_006479.4	3123767	3123816	98	50	1	0	9.00E-16	86	0	chr12	+	3123767	49	1	0	0	0	0	1	TEAD4	TEAD4	TEAD4	TEAD4	match	match	match	0	0
cg12902436	1	0	NC_006478.4	3586434	3586385	98	50	1	0	9.00E-16	86	0	chr11	-	3586434	49	1	0	0	0	0	1	CHRNA10	CHRNA10	CHRNA10	CHRNA10	match	match	match	1	0
cg12902444	1	0	NC_006482.4	29494180	29494229	98	50	1	0	9.00E-16	86	0	chr15	+	29494180	49	1	0	0	0	0	1	EID1	EID1	EID1	SHC4	diff	diff	diff	0	0
cg12902497	1	0	NC_006468.4	8192918	8192967	98	50	1	0	9.00E-16	86	0	chr1	+	8192918	49	1	0	0	0	0	1	ENO1	ENO1	ENO1	ENO1	match	match	match	0	0
cg12902625	1	0	NC_006478.4	64793322	64793273	100	50	0	0	2.00E-17	91.5	0	chr11	-	64793273	50	0	0	0	0	0	0	PYGM	PYGM	PYGM	PYGM	match	match	match	0	0
cg12902688	1	0	NC_006479.4	123848816	123848865	100	50	0	0	2.00E-17	91.5	0	chr12	+	123848816	50	0	0	0	0	0	0	POP5	POP5	POP5		diff	diff	diff	0	0
cg12902719	1	0	NC_006490.4	46581376	46581327	100	50	0	0	2.00E-17	91.5	0	chr3	-	46581327	50	0	0	0	0	0	0	LIMD1	LIMD1	LIMD1	LIMD1	match	match	match	0	0
cg12902720	1	0	NC_006478.4	10812074	10812025	100	50	0	0	2.00E-17	91.5	0	chr11	-	10812074	50	0	0	0	0	0	0	LOC107967019	LOC107967019	LOC107967019		diff	diff	diff	0	0
cg12902721	1	0	NC_006485.4	4465556	4465605	100	50	0	0	2.00E-17	91.5	0	chr18	+	4465605	50	0	0	0	0	0	0	LOC748236	LOC748236	LOC748236	LDLRAD4	diff	diff	diff	0	0
cg12902741	1	0	NC_006472.4	70882563	70882612	98	50	1	0	9.00E-16	86	0	chr5	+	70882612	49	1	0	0	0	0	1	HMGCS1	HMGCS1	HMGCS1	HMGCS1	match	match	match	0	0
cg12902759	1	0	NC_006484.4	40656256	40656305	100	50	0	0	2.00E-17	91.5	0	chr17	+	40656305	50	0	0	0	0	0	0	LOC104002909	LOC104002909	LOC104002909		diff	diff	diff	0	0
cg12902803	1	0	NC_006479.4	80449981	80450030	100	50	0	0	2.00E-17	91.5	0	chr12	+	80450030	50	0	0	0	0	0	0	LOC107967585	LOC107967585	LOC107967585	NAV3	diff	diff	diff	0	0
cg12902820	1	0	NC_006474.4	6135024	6134975	100	50	0	0	2.00E-17	91.5	0	chr7	-	6135024	50	0	0	0	0	0	0	LOC100613053	LOC100613053	LOC100613053		diff	diff	diff	0	0
cg12902896	1	0	NC_006490.4	38688302	38688253	100	50	0	0	2.00E-17	91.5	0	chr3	-	38688302	50	0	0	0	0	0	0	MIR26A-1	MIR26A-1	MIR26A-1	CTDSPL	diff	diff	diff	0	0
cg12902979	1	0	NC_006490.4	129171107	129171058	100	50	0	0	2.00E-17	91.5	0	chr3	-	129171058	50	0	0	0	0	0	0	LOC104005727	LOC104005727	LOC104005727		diff	diff	diff	0	0
cg12902983	1	0	NC_006471.4	16465060	16465011	98	50	1	0	9.00E-16	86	0	chr4	-	16465060	49	1	0	0	0	0	1	TAPT1	TAPT1	TAPT1	TAPT1	match	match	match	0	0
cg12903001	1	0	NC_006470.4	91081324	91081275	98	50	1	0	9.00E-16	86	0	chr2B	-	91081275	49	1	0	0	0	0	1	KCTD18	KCTD18	KCTD18	SPATS2L	diff	diff	diff	0	0
cg12903012	1	0	NC_006475.4	130965422	130965471	98	50	1	0	9.00E-16	86	0	chr8	+	130965471	49	1	0	0	0	0	1	MIR1208	MIR1208	MIR1208	LINC00824	diff	diff	diff	0	0
cg12903024	1	0	NC_006482.4	69989075	69989026	100	50	0	0	2.00E-17	91.5	0	chr15	-	69989026	50	0	0	0	0	0	0	LOC101057829	LOC101057829	LOC101057829	RLBP1	diff	diff	diff	0	0
cg12903041	1	0	NC_006483.4	61665916	61665867	100	50	0	0	2.00E-17	91.5	0	chr16	-	61665867	50	0	0	0	0	0	0	LOC107968885	LOC107968885	LOC107968885	VAC14-AS1;VAC14	diff	diff	diff	0	0
cg12903047	1	0	NC_006478.4	69042723	69042674	100	50	0	0	2.00E-17	91.5	0	chr11	-	69042674	50	0	0	0	0	0	0	TPCN2	TPCN2	TPCN2		diff	diff	diff	0	0
cg12903131	1	0	NC_006468.4	24778917	24778868	98	50	1	0	9.00E-16	86	0	chr1	-	24778917	49	1	0	0	0	0	1	SEPN1	SEPN1	SEPN1	MAN1C1	diff	diff	diff	0	0
cg12903143	1	0	NC_006483.4	15087775	15087824	100	50	0	0	2.00E-17	91.5	0	chr16	+	15087824	50	0	0	0	0	0	0	BFAR	BFAR	BFAR	BFAR	match	match	match	0	0
cg12903171	1	0	NC_006474.4	50225116	50225165	100	50	0	0	2.00E-17	91.5	0	chr7	+	50225116	50	0	0	0	0	0	0	GRB10	GRB10	GRB10	GRB10	match	match	match	0	0
cg12903174	1	0	NC_006468.4	220014202	220014153	98	50	1	0	9.00E-16	86	0	chr1	-	220014202	49	1	0	0	0	0	1	LOC107970725	LOC107970725	LOC107970725	RGS7	diff	diff	diff	0	0
cg12903186	1	0	NC_006481.4	7869018	7869067	100	50	0	0	2.00E-17	91.5	0	chr14	+	7869067	50	0	0	0	0	0	0	IPO4	IPO4	IPO4	IPO4;TM9SF1	match	match	match	0	0
cg12903224	1	0	NC_006479.4	61478306	61478257	100	50	0	0	2.00E-17	91.5	0	chr12	-	61478257	50	0	0	0	0	0	0	LOC104001580	LOC104001580	LOC104001580	FAR2	diff	diff	diff	0	0
cg12903335	1	0	NC_006487.4	19694113	19694162	100	50	0	0	2.00E-17	91.5	0	chr20	+	19694162	50	0	0	0	0	0	0	LOC107969964	LOC107969964	LOC107969964	SLC24A3	diff	diff	diff	0	0
cg12903374	1	0	NC_006490.4	15980803	15980852	100	50	0	0	2.00E-17	91.5	0	chr3	+	15980852	50	0	0	0	0	0	0	HACL1	HACL1	HACL1	BTD;HACL1	match	match	match	0	0
cg12903400	1	0	NC_006481.4	86188530	86188579	100	50	0	0	2.00E-17	91.5	0	chr14	+	86188530	50	0	0	0	0	0	0	MIR370	MIR370	MIR370	SNORD113-7	diff	diff	diff	0	0
cg12903452	1	0	NC_006475.4	147650790	147650839	98	50	1	0	9.00E-16	86	0	chr8	+	147650839	49	1	0	0	0	0	1	ZNF517	ZNF517	ZNF517	MIR6850;RPL8	diff	diff	diff	0	0
cg12903499	1	0	NC_006478.4	57540456	57540505	100	50	0	0	2.00E-17	91.5	0	chr11	+	57540505	50	0	0	0	0	0	0	CTNND1	CTNND1	CTNND1	TMX2-CTNND1;CTNND1	match	match	match	0	0
cg12903529	1	0	NC_006479.4	24793451	24793500	100	50	0	0	2.00E-17	91.5	0	chr12	+	24793451	50	0	0	0	0	0	0	LOC107967484	LOC107967484	LOC107967484		diff	diff	diff	0	0
cg12903574	1	0	NC_006482.4	17397046	17397095	98	50	1	0	9.00E-16	86	0	chr15	+	17397046	49	1	0	0	0	0	1	MEIS2	MEIS2	MEIS2	MEIS2	match	match	match	0	0
cg12903638	1	0	NC_006470.4	100566835	100566884	100	50	0	0	2.00E-17	91.5	0	chr2B	+	100566884	50	0	0	0	0	0	0	UNC80	UNC80	UNC80	UNC80	match	match	match	0	0
cg12903648	1	0	NC_006468.4	135680512	135680463	96	50	2	0	1.00E-14	82.4	0	chr1	-	135680463	48	2	0	0	0	1	1	FCRL5	FCRL5	FCRL5	FCRL5	match	match	match	0	0
cg12903711	1	0	NC_006491.4	48973904	48973855	100	50	0	0	2.00E-17	91.5	0	chrX	-	48973855	50	0	0	0	0	0	0	TIMM17B	TIMM17B	TIMM17B		diff	diff	diff	0	0
cg12903825	1	0	NC_006476.4	107118957	107118908	98	50	1	0	9.00E-16	86	0	chr9	-	107118908	49	1	0	0	0	0	1	PHYHD1	PHYHD1	PHYHD1	PHYHD1	match	match	match	1	0
cg12903859	1	0	NC_006489.4	4093874	4093923	100	50	0	0	2.00E-17	91.5	0	chr22	+	4093874	50	0	0	0	0	0	0	LOC458628	LOC458628	LOC458628		diff	diff	diff	0	0
cg12903894	1	0	NC_006477.4	33607337	33607288	98	50	1	0	9.00E-16	86	0	chr10	-	33607288	49	1	0	0	0	0	1	LOC737287	LOC737287	LOC737287	CCDC7	diff	diff	diff	0	0
cg12903911	1	0	NC_006474.4	159543416	159543367	98	50	1	0	9.00E-16	86	0	chr7	-	159543367	49	1	0	0	0	0	1	LOC739205	LOC739205	LOC739205		diff	diff	diff	0	0
cg12903924	1	0	NC_006470.4	132708513	132708464	100	50	0	0	2.00E-17	91.5	0	chr2B	-	132708464	50	0	0	0	0	0	0	STK25	STK25	STK25	STK25	match	match	match	0	0
cg12903948	1	0	NC_006476.4	49780771	49780722	96	50	2	0	1.00E-14	82.4	0	chr9	-	49780771	48	2	0	0	0	0	2	LOC107976679	LOC107976679	LOC107976679	TMC1	diff	diff	diff	0	0
cg12903966	1	0	NC_006472.4	37425877	37425926	100	50	0	0	2.00E-17	91.5	0	chr5	+	37425926	50	0	0	0	0	0	0	SCAMP1	SCAMP1	SCAMP1	SCAMP1	match	match	match	0	0
cg12904004	1	0	NC_006478.4	14832725	14832774	100	50	0	0	2.00E-17	91.5	0	chr11	+	14832774	50	0	0	0	0	0	0	CALCA	CALCA	CALCA	CALCA	match	match	match	0	0
cg12904078	1	0	NC_006487.4	65232734	65232783	96	50	2	0	1.00E-14	82.4	0	chr20	+	65232734	48	2	0	0	0	1	1	LOC104003648	LOC104003648	LOC104003648		diff	diff	diff	0	0
cg12904098	1	0	NC_006468.4	207899741	207899790	100	50	0	0	2.00E-17	91.5	0	chr1	+	207899741	50	0	0	0	0	0	0	LOC107974254	LOC107974254	LOC107974254		diff	diff	diff	0	0
cg12904114	1	0	NC_006469.4	95355443	95355394	100	50	0	0	2.00E-17	91.5	0	chr2A	-	95355394	50	0	0	0	0	0	0	TMEM127	TMEM127	TMEM127	CIAO1;TMEM127	match	match	match	0	0
cg12904135	1	0	NC_006470.4	61027655	61027704	96	50	2	0	1.00E-14	82.4	0	chr2B	+	61027655	48	2	0	0	0	0	2	GAD1	GAD1	GAD1		diff	diff	diff	0	0
cg12904262	1	0	NC_006483.4	11247781	11247732	100	50	0	0	2.00E-17	91.5	0	chr16	-	11247732	50	0	0	0	0	0	0	LOC104002514	LOC104002514	LOC104002514		diff	diff	diff	0	0
cg12904271	1	0	NC_006484.4	12147340	12147291	100	50	0	0	2.00E-17	91.5	0	chr17	-	12147340	50	0	0	0	0	0	0	ARHGAP27	ARHGAP27	ARHGAP27		diff	diff	diff	0	0
cg12904343	1	0	NC_006479.4	136924137	136924088	100	50	0	0	2.00E-17	91.5	0	chr12	-	136924137	50	0	0	0	0	0	0	ZNF84	ZNF84	ZNF84	ZNF84;LOC101928597	match	match	match	0	0
cg12904576	1	0	NC_006486.4	52430707	52430756	100	50	0	0	2.00E-17	91.5	0	chr19	+	52430707	50	0	0	0	0	0	0	MYH14	MYH14	MYH14	MYH14	match	match	match	0	0
cg12904680	1	0	NC_006490.4	187013405	187013356	98	50	1	0	9.00E-16	86	0	chr3	-	187013356	49	1	0	0	0	0	1	MCCC1	MCCC1	MCCC1	MCCC1	match	match	match	0	0
cg12904769	1	0	NC_006483.4	59600008	59599959	100	50	0	0	2.00E-17	91.5	0	chr16	-	59599959	50	0	0	0	0	0	0	LOC101057709	LOC101057709	LOC101057709	CDH3	diff	diff	diff	0	0
cg12904795	1	0	NC_006469.4	65374842	65374794	100	49	0	0	7.00E-17	89.7	0	chr2A	-	65374794	49	0	0	0	0	0	0	VPS54	VPS54	VPS54	VPS54	match	match	match	0	0
cg12904848	1	0	NC_006468.4	30540395	30540444	100	50	0	0	2.00E-17	91.5	0	chr1	+	30540444	50	0	0	0	0	0	0	SNRNP40	SNRNP40	SNRNP40	SNRNP40	match	match	match	0	0
cg12904852	1	0	NC_006491.4	48013400	48013449	98	50	1	0	9.00E-16	86	0	chrX	+	48013400	49	1	0	0	0	0	1	ZNF81	ZNF81	ZNF81		diff	diff	diff	0	0
cg12904871	1	0	NC_006482.4	22604244	22604195	100	50	0	0	2.00E-17	91.5	0	chr15	-	22604244	50	0	0	0	0	0	0	PLA2G4E	PLA2G4E	PLA2G4E	PLA2G4E	match	match	match	0	0
cg12904891	1	0	NC_006468.4	134040843	134040794	100	50	0	0	2.00E-17	91.5	0	chr1	-	134040794	50	0	0	0	0	0	0	KIAA0907	KIAA0907	KIAA0907	KIAA0907	match	match	match	0	0
cg12904904	1	0	NC_006472.4	156614671	156614720	100	50	0	0	2.00E-17	91.5	0	chr5	+	156614720	50	0	0	0	0	0	0	LOC104006615	LOC104006615	LOC104006615	SGCD	diff	diff	diff	0	0
cg12904924	1	0	NC_006482.4	7941122	7941171	100	50	0	0	2.00E-17	91.5	0	chr15	+	7941122	50	0	0	0	0	0	0	GABRA5	GABRA5	GABRA5	GABRA5	match	match	match	0	0
cg12904950	1	0	NC_006468.4	5242828	5242877	100	50	0	0	2.00E-17	91.5	0	chr1	+	5242877	50	0	0	0	0	0	0	NPHP4	NPHP4	NPHP4	NPHP4	match	match	match	0	0
cg12904969	1	0	NC_006491.4	17000583	17000632	98	50	1	0	9.00E-16	86	0	chrX	+	17000583	49	1	0	0	0	0	1	LOC107971023	LOC107971023	LOC107971023	REPS2	diff	diff	diff	0	0
cg12905001	1	0	NC_006471.4	98414852	98414803	100	50	0	0	2.00E-17	91.5	0	chr4	-	98414852	50	0	0	0	0	0	0	PDHA2	PDHA2	PDHA2	PDHA2	match	match	match	0	0
cg12905085	1	0	NC_006468.4	30873147	30873098	98	50	1	0	9.00E-16	86	0	chr1	-	30873098	49	1	0	0	0	0	1	LOC107975904	LOC107975904	LOC107975904		diff	diff	diff	0	0
cg12905114	1	0	NC_006476.4	115519516	115519467	98	50	1	0	9.00E-16	86	0	chr9	-	115519467	49	1	0	0	0	1	0	DPP7	DPP7	DPP7	DPP7	match	match	match	0	0
cg12905119	1	0	NC_006484.4	14565316	14565365	100	50	0	0	2.00E-17	91.5	0	chr17	+	14565365	50	0	0	0	0	0	0	IFI35	IFI35	IFI35	IFI35	match	match	match	0	0
cg12905176	1	0	NC_006490.4	67281894	67281943	96	50	2	0	1.00E-14	82.4	0	chr3	+	67281894	48	2	0	0	0	0	2	MAGI1	MAGI1	MAGI1		diff	diff	diff	0	0
cg12905201	1	0	NC_006480.4	97050372	97050421	98	50	1	0	9.00E-16	86	0	chr13	+	97050372	49	1	0	0	0	0	1	ARHGEF7	ARHGEF7	ARHGEF7	ARHGEF7	match	match	match	0	0
cg12905221	1	0	NC_006483.4	29022798	29022847	100	50	0	0	2.00E-17	91.5	0	chr16	+	29022847	50	0	0	0	0	0	0	FAM57B	FAM57B	FAM57B		diff	diff	diff	0	0
cg12905261	1	0	NC_006490.4	132108370	132108321	100	50	0	0	2.00E-17	91.5	0	chr3	-	132108321	50	0	0	0	0	0	0	LOC460678	LOC460678	LOC460678		diff	diff	diff	0	0
cg12905273	1	0	NC_006473.4	33724130	33724179	100	50	0	0	2.00E-17	91.5	0	chr6	+	33724130	50	0	0	0	0	0	0	KIFC1	KIFC1	KIFC1	KIFC1	match	match	match	0	0
cg12905284	1	0	NC_006479.4	38493135	38493086	98	50	1	0	9.00E-16	86	0	chr12	-	38493135	49	1	0	0	0	1	0	CELA1	CELA1	CELA1	CELA1	match	match	match	0	0
cg12905371	1	0	NC_006473.4	140270923	140270874	100	50	0	0	2.00E-17	91.5	0	chr6	-	140270923	50	0	0	0	0	0	0	LOC107975326	LOC107975326	LOC107975326	MAP7	diff	diff	diff	0	0
cg12905410	1	0	NC_006469.4	28154556	28154507	100	50	0	0	2.00E-17	91.5	0	chr2A	-	28154556	50	0	0	0	0	0	0	ZNF512	ZNF512	ZNF512	ZNF512	match	match	match	0	0
cg12905429	1	0	NC_006477.4	4002332	4002283	100	50	0	0	2.00E-17	91.5	0	chr10	-	4002332	50	0	0	0	0	0	0	LOC107976895	LOC107976895	LOC107976895		diff	diff	diff	0	0
cg12905571	1	0	NC_006468.4	161270315	161270364	100	50	0	0	2.00E-17	91.5	0	chr1	+	161270364	50	0	0	0	0	0	0	RGS8	RGS8	RGS8		diff	diff	diff	0	0
cg12905574	1	0	NC_006472.4	134822137	134822186	98	50	1	0	9.00E-16	86	0	chr5	+	134822137	49	1	0	0	0	0	1	C5H5orf24	C5H5orf24	C5H5orf24	C5orf24	diff	diff	diff	0	0
cg12905598	1	0	NC_006491.4	71557863	71557912	98	50	1	0	9.00E-16	86	0	chrX	+	71557863	49	1	0	0	0	0	1	RGAG4	RGAG4	RGAG4	RGAG4;NHSL2	match	match	match	0	0
cg12905654	1	0	NC_006468.4	180205536	180205487	100	50	0	0	2.00E-17	91.5	0	chr1	-	180205536	50	0	0	0	0	0	0	TNNT2	TNNT2	TNNT2	TNNT2	match	match	match	0	0
cg12905673	1	0	NC_006472.4	147955012	147954965	100	48	0	0	3.00E-16	87.8	0	chr5	-	147955012	48	0	0	0	0	0	0	JAKMIP2	JAKMIP2	JAKMIP2	JAKMIP2	match	match	match	0	0
cg12905688	1	0	NC_006490.4	51174532	51174581	98	50	1	0	9.00E-16	86	0	chr3	+	51174581	49	1	0	0	0	0	1	RBM5	RBM5	RBM5	RBM5	match	match	match	0	0
cg12905710	1	0	NC_006469.4	69528591	69528640	100	50	0	0	2.00E-17	91.5	0	chr2A	+	69528591	50	0	0	0	0	0	0	LOC747566	LOC747566	LOC747566		diff	diff	diff	0	0
cg12905741	1	0	NC_006479.4	1635088	1635037	96.15	52	0	1	1.00E-14	82.4	0	chr12	-	1635088	50	2	0	0	0	0	2	LOC104001394	LOC104001394	LOC104001394	LINC00942	diff	diff	diff	0	0
cg12905767	1	0	NC_006487.4	220560	220511	98	50	1	0	9.00E-16	86	0	chr20	-	220560	49	1	0	0	0	0	1	LOC107969915	LOC107969915	LOC107969915	C20orf96	diff	diff	diff	0	0
cg12905798	1	0	NC_006488.4	8447138	8447187	100	50	0	0	2.00E-17	91.5	0	chr21	+	8447138	50	0	0	0	0	0	0	LOC104005712	LOC104005712	LOC104005712		diff	diff	diff	0	0
cg12905814	1	0	NC_006478.4	36610516	36610565	100	50	0	0	2.00E-17	91.5	0	chr11	+	36610516	50	0	0	0	0	0	0	RAG1	RAG1	RAG1		diff	diff	diff	0	0
cg12905823	1	0	NC_006483.4	17471125	17471076	100	50	0	0	2.00E-17	91.5	0	chr16	-	17471125	50	0	0	0	0	0	0	XYLT1	XYLT1	XYLT1	XYLT1	match	match	match	0	0
cg12905865	1	0	NC_006468.4	5755184	5755135	96	50	2	0	1.00E-14	82.4	0	chr1	-	5755135	48	2	0	0	0	0	2	TNFRSF25	TNFRSF25	TNFRSF25	PLEKHG5	diff	diff	diff	0	0
cg12905869	1	0	NC_006487.4	6320244	6320195	100	50	0	0	2.00E-17	91.5	0	chr20	-	6320244	50	0	0	0	0	0	0	LOC101057672	LOC101057672	LOC101057672	CASC20	diff	diff	diff	0	0
cg12905873	1	0	NC_006490.4	202173339	202173290	98	50	1	0	9.00E-16	86	0	chr3	-	202173290	49	1	0	0	0	0	1	FYTTD1	FYTTD1	FYTTD1	KIAA0226	diff	diff	diff	0	0
cg12905931	1	0	NC_006489.4	14504009	14503960	100	50	0	0	2.00E-17	91.5	0	chr22	-	14503960	50	0	0	0	0	0	0	LOC107970215	LOC107970215	LOC107970215	TTC28;LOC284900	diff	diff	diff	0	0
cg12905935	1	0	NC_006472.4	181449578	181449529	100	50	0	0	2.00E-17	91.5	0	chr5	-	181449578	50	0	0	0	0	0	0	LOC107974956	LOC107974956	LOC107974956	LOC729678	diff	diff	diff	0	0
cg12905970	1	0	NC_006479.4	40257798	40257847	100	50	0	0	2.00E-17	91.5	0	chr12	+	40257798	50	0	0	0	0	0	0	PRPF40B	PRPF40B	PRPF40B	FMNL3	diff	diff	diff	0	0
cg12905990	1	0	NC_006469.4	72577500	72577549	98	50	1	0	9.00E-16	86	0	chr2A	+	72577549	49	1	0	0	0	0	1	MCEE	MCEE	MCEE	MCEE	match	match	match	0	0
cg12906019	1	0	NC_006468.4	207454685	207454734	100	50	0	0	2.00E-17	91.5	0	chr1	+	207454734	50	0	0	0	0	0	0	TRIM11	TRIM11	TRIM11	TRIM11	match	match	match	0	0
cg12906091	1	0	NC_006476.4	114542127	114542078	100	50	0	0	2.00E-17	91.5	0	chr9	-	114542127	50	0	0	0	0	0	0	LHX3	LHX3	LHX3		diff	diff	diff	1	0
cg12906106	1	0	NC_006479.4	65873886	65873935	100	50	0	0	2.00E-17	91.5	0	chr12	+	65873935	50	0	0	0	0	0	0	LOC100614745	LOC100614745	LOC100614745		diff	diff	diff	0	0
cg12906108	1	0	NC_006479.4	127258599	127258550	100	50	0	0	2.00E-17	91.5	0	chr12	-	127258550	50	0	0	0	0	0	0	DNAH10	DNAH10	DNAH10	DNAH10	match	match	match	0	0
cg12906136	1	0	NC_006487.4	60799783	60799734	98	50	1	0	9.00E-16	86	0	chr20	-	60799783	49	1	0	0	0	0	1	LOC107969929	LOC107969929	LOC107969929		diff	diff	diff	0	0
cg12906188	1	0	NC_006468.4	141209158	141209109	100	50	0	0	2.00E-17	91.5	0	chr1	-	141209109	50	0	0	0	0	0	0	RGS4	RGS4	RGS4	RGS4	match	match	match	0	0
cg12906234	1	0	NC_006477.4	49234288	49234239	96	50	2	0	1.00E-14	82.4	0	chr10	-	49234239	48	2	0	0	0	0	2	LRRC18	LRRC18	LRRC18	LRRC18;WDFY4	match	match	match	0	0
cg12906253	1	0	NC_006486.4	52614387	52614436	100	50	0	0	2.00E-17	91.5	0	chr19	+	52614436	50	0	0	0	0	0	0	MYBPC2	MYBPC2	MYBPC2	MYBPC2	match	match	match	0	0
cg12906288	1	0	NC_006490.4	39216412	39216363	100	50	0	0	2.00E-17	91.5	0	chr3	-	39216412	50	0	0	0	0	0	0	ACVR2B	ACVR2B	ACVR2B	ACVR2B-AS1;ACVR2B	match	match	match	0	0
cg12906297	1	0	NC_006476.4	46134576	46134625	100	50	0	0	2.00E-17	91.5	0	chr9	+	46134625	50	0	0	0	0	0	0	LOC107976669	LOC107976669	LOC107976669	LOC101927069;PIP5K1B	diff	diff	diff	0	0
cg12906339	1	0	NC_006476.4	94679999	94679950	100	50	0	0	2.00E-17	91.5	0	chr9	-	94679950	50	0	0	0	0	0	0	TRIM32	TRIM32	TRIM32	ASTN2	diff	diff	diff	0	0
cg12906381	1	0	NC_006489.4	18784350	18784301	98	50	1	0	9.00E-16	86	0	chr22	-	18784301	49	1	0	0	0	0	1	LOC470188	LOC470188	LOC470188	RFPL2	diff	diff	diff	0	0
cg12906388	1	0	NC_006468.4	7739804	7739853	100	50	0	0	2.00E-17	91.5	0	chr1	+	7739853	50	0	0	0	0	0	0	SLC45A1	SLC45A1	SLC45A1	LOC102724552;RERE	diff	diff	diff	0	0
cg12906471	1	0	NC_006477.4	28641580	28641629	100	50	0	0	2.00E-17	91.5	0	chr10	+	28641580	50	0	0	0	0	0	0	MKX	MKX	MKX	MKX	match	match	match	0	0
cg12906501	1	0	NC_006469.4	43451410	43451361	98	50	1	0	9.00E-16	86	0	chr2A	-	43451361	49	1	0	0	0	0	1	LOC104005008	LOC104005008	LOC104005008	KCNG3	diff	diff	diff	0	0
cg12906512	1	0	NC_006479.4	107692918	107692869	96	50	2	0	1.00E-14	82.4	0	chr12	-	107692918	48	2	0	0	0	0	2	SLC41A2	SLC41A2	SLC41A2		diff	diff	diff	0	0
cg12906677	1	0	NC_006483.4	48925676	48925725	100	50	0	0	2.00E-17	91.5	0	chr16	+	48925676	50	0	0	0	0	0	0	CCDC113	CCDC113	CCDC113		diff	diff	diff	0	0
cg12906712	1	0	NC_006472.4	111222397	111222446	98	50	1	0	9.00E-16	86	0	chr5	+	111222397	49	1	0	0	0	0	1	LOC107974804	LOC107974804	LOC107974804	STARD4-AS1	diff	diff	diff	0	0
cg12906713	1	0	NC_006468.4	39833217	39833266	98	50	1	0	9.00E-16	86	0	chr1	+	39833266	49	1	0	0	0	0	1	ZFP69B	ZFP69B	ZFP69B		diff	diff	diff	0	0
cg12906748	1	0	NC_006478.4	8778566	8778615	100	50	0	0	2.00E-17	91.5	0	chr11	+	8778566	50	0	0	0	0	0	0	LOC748014	LOC748014	LOC748014	C11orf16	diff	diff	diff	0	0
cg12906801	1	0	NC_006486.4	4641521	4641472	100	50	0	0	2.00E-17	91.5	0	chr19	-	4641472	50	0	0	0	0	0	0	HDGFRP2	HDGFRP2	HDGFRP2	HDGFRP2	match	match	match	0	0
cg12906963	1	0	NC_006490.4	3840828	3840779	100	50	0	0	2.00E-17	91.5	0	chr3	-	3840828	50	0	0	0	0	0	0	LOC107970545	LOC107970545	LOC107970545		diff	diff	diff	0	0
cg12906975	1	0	NC_006475.4	145764961	145765010	100	50	0	0	2.00E-17	91.5	0	chr8	+	145765010	50	0	0	0	0	0	0	LY6E	LY6E	LY6E		diff	diff	diff	0	0
cg12906989	1	0	NC_006470.4	26832700	26832651	100	50	0	0	2.00E-17	91.5	0	chr2B	-	26832651	50	0	0	0	0	0	0	THSD7B	THSD7B	THSD7B	THSD7B	match	match	match	0	0
cg12907032	1	0	NC_006477.4	27915822	27915773	98	50	1	0	9.00E-16	86	0	chr10	-	27915773	49	1	0	0	0	0	1	ANKRD26	ANKRD26	ANKRD26	ANKRD26	match	match	match	0	0
cg12907060	1	0	NC_006470.4	96874604	96874558	94	50	0	1	2.00E-12	75.2	0	chr2B	-	96874604	44	3	0	0	0	0	3	NDUFS1	NDUFS1	NDUFS1	EEF1B2;NDUFS1	match	match	match	0	0
cg12907076	1	0	NC_006474.4	454181	454230	100	50	0	0	2.00E-17	91.5	0	chr7	+	454181	50	0	0	0	0	0	0	LOC107975608	LOC107975608	LOC107975608		diff	diff	diff	0	0
cg12907108	1	0	NC_006480.4	62219786	62219835	100	50	0	0	2.00E-17	91.5	0	chr13	+	62219835	50	0	0	0	0	0	0	KCTD12	KCTD12	KCTD12		diff	diff	diff	0	0
cg12907138	1	0	NC_006473.4	30816161	30816112	100	50	0	0	2.00E-17	91.5	0	chr6	-	30816161	50	0	0	0	0	0	0	ATAT1	ATAT1	ATAT1	C6orf134	diff	diff	diff	0	0
cg12907172	1	0	NC_006489.4	22832764	22832813	98	50	1	0	9.00E-16	86	0	chr22	+	22832764	49	1	0	0	0	0	1	APOL2	APOL2	APOL2	MYH9	diff	diff	diff	0	0
cg12907199	1	0	NC_006490.4	50603947	50603898	100	50	0	0	2.00E-17	91.5	0	chr3	-	50603898	50	0	0	0	0	0	0	BSN	BSN	BSN	DAG1	diff	diff	diff	0	0
cg12907264	1	0	NC_006484.4	57529705	57529754	100	50	0	0	2.00E-17	91.5	0	chr17	+	57529754	50	0	0	0	0	0	0	LOC104002943	LOC104002943	LOC104002943	LPO	diff	diff	diff	0	0
cg12907295	1	0	NC_006468.4	17053486	17053437	100	50	0	0	2.00E-17	91.5	0	chr1	-	17053437	50	0	0	0	0	0	0	IGSF21	IGSF21	IGSF21		diff	diff	diff	0	0
cg12907303	1	0	NC_006489.4	18899598	18899549	98	50	1	0	9.00E-16	86	0	chr22	-	18899549	49	1	0	0	0	0	1	LOC738758	LOC738758	LOC738758		diff	diff	diff	0	0
cg12907305	1	0	NC_006490.4	117526177	117526129	98	50	0	1	1.00E-14	82.4	0	chr3	-	117526129	48	1	0	0	0	0	1	LOC104005690	LOC104005690	LOC104005690	ZBTB20	diff	diff	diff	0	0
cg12907379	1	0	NC_006480.4	85687717	85687668	98	50	1	0	9.00E-16	86	0	chr13	-	85687717	49	1	0	0	0	0	1	ZIC5	ZIC5	ZIC5	ZIC5	match	match	match	0	0
cg12907401	1	0	NC_006470.4	127953661	127953612	98	50	1	0	9.00E-16	86	0	chr2B	-	127953661	49	1	0	0	0	0	1	LOC107973740	LOC107973740	LOC107973740		diff	diff	diff	0	0
cg12907513	1	0	NC_006485.4	8509041	8508992	100	50	0	0	2.00E-17	91.5	0	chr18	-	8508992	50	0	0	0	0	0	0	RALBP1	RALBP1	RALBP1	RALBP1	match	match	match	0	0
cg12907544	1	0	NC_006491.4	39772648	39772599	98	50	1	0	9.00E-16	86	0	chrX	-	39772648	49	1	0	0	0	0	1	MIR3937	MIR3937	MIR3937		diff	diff	diff	1	0
cg12907557	1	0	NC_006475.4	122122147	122122098	100	50	0	0	2.00E-17	91.5	0	chr8	-	122122098	50	0	0	0	0	0	0	DEPTOR	DEPTOR	DEPTOR		diff	diff	diff	0	0
cg12907598	1	0	NC_006468.4	5889294	5889245	98	50	1	0	9.00E-16	86	0	chr1	-	5889245	49	1	0	0	0	0	1	PHF13	PHF13	PHF13	PHF13	match	match	match	0	0
cg12907702	1	0	NC_006468.4	155687278	155687327	100	50	0	0	2.00E-17	91.5	0	chr1	+	155687327	50	0	0	0	0	0	0	ASTN1	ASTN1	ASTN1	ASTN1	match	match	match	0	0
cg12907747	1	0	NC_006475.4	146163996	146164045	100	50	0	0	2.00E-17	91.5	0	chr8	+	146164045	50	0	0	0	0	0	0	MAFA	MAFA	MAFA		diff	diff	diff	0	0
cg12907817	1	0	NC_006472.4	6615718	6615767	100	50	0	0	2.00E-17	91.5	0	chr5	+	6615718	50	0	0	0	0	0	0	UBE2QL1	UBE2QL1	UBE2QL1		diff	diff	diff	0	0
cg12907818	1	0	NC_006482.4	22618655	22618606	94	50	3	0	5.00E-13	77	0	chr15	-	22618655	47	3	0	0	0	0	3	PLA2G4E	PLA2G4E	PLA2G4E		diff	diff	diff	0	0
cg12907935	1	0	NC_006473.4	129052601	129052552	98	50	1	0	9.00E-16	86	0	chr6	-	129052552	49	1	0	0	0	0	1	HDDC2	HDDC2	HDDC2	TPD52L1	diff	diff	diff	0	0
cg12907959	1	0	NC_006489.4	22750520	22750471	98	50	1	0	9.00E-16	86	0	chr22	-	22750471	49	1	0	0	0	0	1	APOL3	APOL3	APOL3	APOL3	match	match	match	0	0
cg12907969	1	0	NC_006472.4	25091719	25091670	100	50	0	0	2.00E-17	91.5	0	chr5	-	25091670	50	0	0	0	0	0	0	LYSMD3	LYSMD3	LYSMD3	LYSMD3	match	match	match	0	0
cg12907983	1	0	NC_006470.4	41918050	41918099	100	50	0	0	2.00E-17	91.5	0	chr2B	+	41918099	50	0	0	0	0	0	0	CACNB4	CACNB4	CACNB4	CACNB4	match	match	match	0	0
cg12907988	1	0	NC_006468.4	7635372	7635323	100	50	0	0	2.00E-17	91.5	0	chr1	-	7635323	50	0	0	0	0	0	0	SLC45A1	SLC45A1	SLC45A1		diff	diff	diff	0	0
cg12908055	1	0	NC_006490.4	115081314	115081265	100	50	0	0	2.00E-17	91.5	0	chr3	-	115081265	50	0	0	0	0	0	0	ABHD10	ABHD10	ABHD10	ABHD10	match	match	match	0	0
cg12908107	1	0	NC_006489.4	15975715	15975666	100	50	0	0	2.00E-17	91.5	0	chr22	-	15975715	50	0	0	0	0	0	0	LOC107970219	LOC107970219	LOC107970219	AP1B1	diff	diff	diff	0	0
cg12908125	1	0	NC_006484.4	7250422	7250373	100	50	0	0	2.00E-17	91.5	0	chr17	-	7250373	50	0	0	0	0	0	0	ALOX12	ALOX12	ALOX12	ALOX12;ALOX12-AS1	match	match	match	0	0
cg12908187	1	0	NC_006483.4	79704583	79704534	100	50	0	0	2.00E-17	91.5	0	chr16	-	79704534	50	0	0	0	0	0	0	ZNF469	ZNF469	ZNF469		diff	diff	diff	0	0
cg12908296	1	0	NC_006486.4	58115352	58115401	100	50	0	0	2.00E-17	91.5	0	chr19	+	58115401	50	0	0	0	0	0	0	EPN1	EPN1	EPN1	EPN1	match	match	match	0	0
cg12908381	1	0	NC_006478.4	62384434	62384385	98	50	1	0	9.00E-16	86	0	chr11	-	62384385	49	1	0	0	0	0	1	SCGB1A1	SCGB1A1	SCGB1A1	SCGB1A1	match	match	match	0	0
cg12908399	1	0	NC_006468.4	208395237	208395286	100	50	0	0	2.00E-17	91.5	0	chr1	+	208395286	50	0	0	0	0	0	0	ACTA1	ACTA1	ACTA1	ACTA1	match	match	match	0	0
cg12908476	1	0	NC_006482.4	6890874	6890825	100	50	0	0	2.00E-17	91.5	0	chr15	-	6890874	50	0	0	0	0	0	0	ATP10A	ATP10A	ATP10A	ATP10A	match	match	match	0	0
cg12908517	1	0	NC_006472.4	49633644	49633693	100	50	0	0	2.00E-17	91.5	0	chr5	+	49633644	50	0	0	0	0	0	0	SREK1IP1	SREK1IP1	SREK1IP1	SFRS12IP1;SDCCAG10	diff	diff	diff	0	0
cg12908597	1	0	NC_006470.4	94610557	94610508	100	50	0	0	2.00E-17	91.5	0	chr2B	-	94610508	50	0	0	0	0	0	0	ICOS	ICOS	ICOS		diff	diff	diff	0	0
cg12908607	1	0	NC_006468.4	43423638	43423687	96	50	2	0	1.00E-14	82.4	0	chr1	+	43423638	48	2	0	0	0	0	2	ARTN	ARTN	ARTN	ARTN	match	match	match	0	0
cg12908608	1	0	NC_006470.4	88086726	88086775	100	50	0	0	2.00E-17	91.5	0	chr2B	+	88086726	50	0	0	0	0	0	0	HSPD1	HSPD1	HSPD1	MOBKL3	diff	diff	diff	0	0
cg12908660	1	0	NC_006474.4	49900072	49900023	100	50	0	0	2.00E-17	91.5	0	chr7	-	49900023	50	0	0	0	0	0	0	FIGNL1	FIGNL1	FIGNL1	DDC	diff	diff	diff	0	0
cg12908665	1	0	NC_006472.4	114726213	114726164	100	50	0	0	2.00E-17	91.5	0	chr5	-	114726213	50	0	0	0	0	0	0	TRIM36	TRIM36	TRIM36	TRIM36	match	match	match	0	0
cg12908763	1	0	NC_006468.4	180391812	180391861	98	50	1	0	9.00E-16	86	0	chr1	+	180391861	49	1	0	0	0	0	1	NAV1	NAV1	NAV1		diff	diff	diff	0	0
cg12908797	1	0	NC_006470.4	124403976	124404025	98	50	1	0	9.00E-16	86	0	chr2B	+	124403976	49	1	0	0	0	0	1	DGKD	DGKD	DGKD	SAG	diff	diff	diff	0	0
cg12908802	1	0	NC_006474.4	44557953	44558002	94	50	3	0	5.00E-13	77	0	chr7	+	44558002	47	3	0	0	0	0	3	NACAD	NACAD	NACAD	NACAD	match	match	match	0	0
cg12908826	1	0	NC_006486.4	3585925	3585974	98	50	1	0	9.00E-16	86	0	chr19	+	3585925	49	1	0	0	0	0	1	LOC107969841	LOC107969841	LOC107969841	NFIC	diff	diff	diff	0	0
cg12908894	1	0	NC_006468.4	19752387	19752338	100	50	0	0	2.00E-17	91.5	0	chr1	-	19752387	50	0	0	0	0	0	0	SH2D5	SH2D5	SH2D5	SH2D5	match	match	match	1	1
cg12908899	1	0	NC_006470.4	132743813	132743764	98	50	1	0	9.00E-16	86	0	chr2B	-	132743813	49	1	0	0	0	0	1	BOK	BOK	BOK		diff	diff	diff	0	0
cg12908908	1	0	NC_006472.4	83214943	83214992	100	50	0	0	2.00E-17	91.5	0	chr5	+	83214943	50	0	0	0	0	0	0	LOC471577	LOC471577	LOC471577		diff	diff	diff	0	0
cg12908952	1	0	NC_006468.4	145461314	145461265	100	50	0	0	2.00E-17	91.5	0	chr1	-	145461314	50	0	0	0	0	0	0	POU2F1	POU2F1	POU2F1	POU2F1	match	match	match	0	0
cg12908968	1	0	NC_006490.4	202192556	202192605	100	50	0	0	2.00E-17	91.5	0	chr3	+	202192556	50	0	0	0	0	0	0	FYTTD1	FYTTD1	FYTTD1	FYTTD1	match	match	match	0	0
cg12909005	1	0	NC_006473.4	30278424	30278375	98	50	1	0	9.00E-16	86	0	chr6	-	30278424	49	1	0	0	0	0	1	ZNRD1	ZNRD1	ZNRD1	ZNRD1;NCRNA00171	match	match	match	0	0
cg12909010	1	0	NC_006490.4	20401402	20401450	94	50	2	1	6.00E-12	73.4	0	chr3	+	20401402	46	3	0	0	0	0	3	RAB5A	RAB5A	RAB5A	RAB5A	match	match	match	1	0
cg12909012	1	0	NC_006469.4	72680916	72680965	100	50	0	0	2.00E-17	91.5	0	chr2A	+	72680965	50	0	0	0	0	0	0	PAIP2B	PAIP2B	PAIP2B	PAIP2B	match	match	match	0	0
cg12909060	1	0	NC_006469.4	98063521	98063570	98	50	1	0	9.00E-16	86	0	chr2A	+	98063521	49	1	0	0	0	0	1	TSGA10	TSGA10	TSGA10	LIPT1;TSGA10	match	match	match	0	0
cg12909116	1	0	NC_006478.4	102711357	102711406	98	50	1	0	9.00E-16	86	0	chr11	+	102711406	49	1	0	0	0	0	1	TMEM123	TMEM123	TMEM123		diff	diff	diff	0	0
cg12909186	1	0	NC_006482.4	62443026	62442977	100	50	0	0	2.00E-17	91.5	0	chr15	-	62442977	50	0	0	0	0	0	0	STARD5	STARD5	STARD5	IL16	diff	diff	diff	0	0
cg12909188	1	0	NC_006479.4	79283849	79283800	96	50	2	0	1.00E-14	82.4	0	chr12	-	79283849	48	2	0	0	0	0	2	LOC744719	LOC744719	LOC744719		diff	diff	diff	0	0
cg12909277	1	0	NC_006486.4	17953348	17953397	98	50	1	0	9.00E-16	86	0	chr19	+	17953348	49	1	0	0	0	0	1	CPAMD8	CPAMD8	CPAMD8	CPAMD8	match	match	match	0	0
cg12909317	1	0	NC_006490.4	86627226	86627275	100	50	0	0	2.00E-17	91.5	0	chr3	+	86627226	50	0	0	0	0	0	0	LOC107970440	LOC107970440	LOC107970440		diff	diff	diff	0	0
cg12909445	1	0	NC_006469.4	95829156	95829205	100	50	0	0	2.00E-17	91.5	0	chr2A	+	95829156	50	0	0	0	0	0	0	LMAN2L	LMAN2L	LMAN2L	FER1L5	diff	diff	diff	0	0
cg12909455	1	0	NC_006468.4	31283139	31283090	100	50	0	0	2.00E-17	91.5	0	chr1	-	31283139	50	0	0	0	0	0	0	KHDRBS1	KHDRBS1	KHDRBS1		diff	diff	diff	0	0
cg12909479	1	0	NC_006491.4	71569445	71569396	100	50	0	0	2.00E-17	91.5	0	chrX	-	71569396	50	0	0	0	0	0	0	RGAG4	RGAG4	RGAG4	NHSL2;FLJ44635	diff	diff	diff	0	0
cg12909559	1	0	NC_006468.4	100598636	100598587	100	50	0	0	2.00E-17	91.5	0	chr1	-	100598587	50	0	0	0	0	0	0	SLC35A3	SLC35A3	SLC35A3	SLC35A3	match	match	match	0	0
cg12909580	1	0	NC_006477.4	81814961	81814912	100	50	0	0	2.00E-17	91.5	0	chr10	-	81814912	50	0	0	0	0	0	0	LOC107966772	LOC107966772	LOC107966772	SH2D4B	diff	diff	diff	0	0
cg12909612	1	0	NC_006472.4	175254871	175254822	98	50	1	0	9.00E-16	86	0	chr5	-	175254871	49	1	0	0	0	0	1	LOC100611059	LOC100611059	LOC100611059		diff	diff	diff	0	0
cg12909619	1	0	NC_006470.4	25707193	25707242	98	50	1	0	9.00E-16	86	0	chr2B	+	25707193	49	1	0	0	0	1	0	LOC107973777	LOC107973777	LOC107973777		diff	diff	diff	0	0
cg12909670	1	0	NC_006473.4	33090843	33090892	98	50	1	0	9.00E-16	86	0	chr6	+	33090892	49	1	0	0	0	0	1	PATR-DQB2	PATR-DQB2	PATR-DQB2		diff	diff	diff	0	0
cg12909702	1	0	NC_006478.4	125583435	125583484	98	50	1	0	9.00E-16	86	0	chr11	+	125583484	49	1	0	0	0	0	1	SLC37A2	SLC37A2	SLC37A2	SLC37A2	match	match	match	0	0
cg12909727	1	0	NC_006469.4	97617638	97617589	100	50	0	0	2.00E-17	91.5	0	chr2A	-	97617638	50	0	0	0	0	0	0	MGAT4A	MGAT4A	MGAT4A		diff	diff	diff	0	0
cg12909732	1	0	NC_006474.4	44623305	44623354	96	50	2	0	1.00E-14	82.4	0	chr7	+	44623354	48	2	0	0	1	1	1	RAMP3	RAMP3	RAMP3		diff	diff	diff	0	0
cg12909741	1	0	NC_006487.4	10080510	10080559	100	50	0	0	2.00E-17	91.5	0	chr20	+	10080510	50	0	0	0	0	0	0	SNAP25	SNAP25	SNAP25	SNAP25	match	match	match	0	0
cg12909892	1	0	NC_006487.4	1364358	1364309	96	50	2	0	1.00E-14	82.4	0	chr20	-	1364309	48	2	0	0	0	0	2	NSFL1C	NSFL1C	NSFL1C	NSFL1C	match	match	match	0	0
cg12909920	1	0	NC_006476.4	116238763	116238812	100	50	0	0	2.00E-17	91.5	0	chr9	+	116238763	50	0	0	0	0	0	0	LOC107976837	LOC107976837	LOC107976837	EHMT1	diff	diff	diff	0	0
cg12909921	1	0	NC_006484.4	18228056	18228007	100	50	0	0	2.00E-17	91.5	0	chr17	-	18228007	50	0	0	0	0	0	0	FBXL20	FBXL20	FBXL20	FBXL20	match	match	match	0	0
cg12909925	1	0	NC_006468.4	12879689	12879738	100	50	0	0	2.00E-17	91.5	0	chr1	+	12879738	50	0	0	0	0	0	0	PRDM2	PRDM2	PRDM2	PRDM2	match	match	match	0	0
cg12909932	1	0	NC_006473.4	29257795	29257746	96	50	2	0	1.00E-14	82.4	0	chr6	-	29257795	48	2	0	0	0	0	2	ZNF311	ZNF311	ZNF311		diff	diff	diff	0	0
cg12910087	1	0	NC_006471.4	178458992	178458943	98	50	1	0	9.00E-16	86	0	chr4	-	178458992	49	1	0	0	0	0	1	LOC107974482	LOC107974482	LOC107974482		diff	diff	diff	0	0
cg12910107	1	0	NC_006469.4	27583812	27583763	100	50	0	0	2.00E-17	91.5	0	chr2A	-	27583763	50	0	0	0	0	0	0	TMEM214	TMEM214	TMEM214		diff	diff	diff	0	0
cg12910175	1	0	NC_006479.4	107984035	107983986	96	50	2	0	1.00E-14	82.4	0	chr12	-	107983986	48	2	0	0	0	0	2	ALDH1L2	ALDH1L2	ALDH1L2	ALDH1L2	match	match	match	0	0
cg12910234	1	0	NC_006474.4	2062497	2062448	100	50	0	0	2.00E-17	91.5	0	chr7	-	2062497	50	0	0	0	0	0	0	GNA12	GNA12	GNA12	CARD11	diff	diff	diff	0	0
cg12910249	1	0	NC_006490.4	14580253	14580302	100	50	0	0	2.00E-17	91.5	0	chr3	+	14580253	50	0	0	0	0	0	0	XPC	XPC	XPC		diff	diff	diff	0	0
cg12910268	1	0	NC_006474.4	161575875	161575826	96	50	2	0	1.00E-14	82.4	0	chr7	-	161575875	48	2	0	0	0	0	2	LOC107976120	LOC107976120	LOC107976120	DNAJB6	diff	diff	diff	0	0
cg12910331	1	0	NC_006483.4	78253213	78253261	97.96	49	1	0	3.00E-15	84.2	0	chr16	+	78253213	48	1	0	0	0	0	1	LOC107968924	LOC107968924	LOC107968924		diff	diff	diff	0	0
cg12910356	1	0	NC_006484.4	56533321	56533272	100	50	0	0	2.00E-17	91.5	0	chr17	-	56533321	50	0	0	0	0	0	0	MSI2	MSI2	MSI2	MSI2	match	match	match	1	0
cg12910390	1	0	NC_006478.4	7857709	7857660	98	50	1	0	9.00E-16	86	0	chr11	-	7857709	49	1	0	0	1	1	0	TUB	TUB	TUB	TUB	match	match	match	0	0
cg12910466	1	0	NC_006468.4	162183318	162183269	98	50	1	0	9.00E-16	86	0	chr1	-	162183318	49	1	0	0	0	0	1	NCF2	NCF2	NCF2	NCF2	match	match	match	0	0
cg12910561	1	0	NC_006487.4	21174191	21174142	100	50	0	0	2.00E-17	91.5	0	chr20	-	21174191	50	0	0	0	0	0	0	LOC739577	LOC739577	LOC739577		diff	diff	diff	1	0
cg12910641	1	0	NC_006487.4	64830377	64830328	100	50	0	0	2.00E-17	91.5	0	chr20	-	64830377	50	0	0	0	0	0	0	NTSR1	NTSR1	NTSR1	NTSR1	match	match	match	0	0
cg12910752	1	0	NC_006473.4	30241462	30241511	100	50	0	0	2.00E-17	91.5	0	chr6	+	30241511	50	0	0	0	0	0	0	LOC104006774	LOC104006774	LOC104006774	NCRNA00171	diff	diff	diff	0	0
cg12910797	1	0	NC_006484.4	9257638	9257589	100	50	0	0	2.00E-17	91.5	0	chr17	-	9257638	50	0	0	0	0	0	0	HOXB4	HOXB4	HOXB4	HOXB3	diff	diff	diff	0	0
cg12910806	1	0	NC_006468.4	225998540	225998589	98	50	1	0	9.00E-16	86	0	chr1	+	225998589	49	1	0	0	0	0	1	TFB2M	TFB2M	TFB2M	CNST;TFB2M	match	match	match	0	0
cg12910830	1	0	NC_006472.4	163929125	163929174	96	50	2	0	1.00E-14	82.4	0	chr5	+	163929174	48	2	0	0	0	0	2	MAT2B	MAT2B	MAT2B	MAT2B	match	match	match	0	0
cg12910851	1	0	NC_006469.4	101015434	101015483	98	50	1	0	9.00E-16	86	0	chr2A	+	101015483	49	1	0	0	0	1	0	IL1R2	IL1R2	IL1R2	IL1R2	match	match	match	0	0
cg12910893	1	0	NC_006478.4	106725697	106725648	98	50	1	0	9.00E-16	86	0	chr11	-	106725648	49	1	0	0	0	0	1	LOC107967204	LOC107967204	LOC107967204		diff	diff	diff	0	0
cg12910900	1	0	NC_006479.4	13581779	13581730	98	50	1	0	9.00E-16	86	0	chr12	-	13581779	49	1	0	0	0	0	1	LOC107967466	LOC107967466	LOC107967466	HTR7P	diff	diff	diff	0	0
cg12910906	1	0	NC_006470.4	17156918	17156869	98	50	1	0	9.00E-16	86	0	chr2B	-	17156869	49	1	0	0	0	0	1	ARHGEF4	ARHGEF4	ARHGEF4	ARHGEF4	match	match	match	0	0
cg12910951	1	0	NC_006487.4	33321969	33321920	100	50	0	0	2.00E-17	91.5	0	chr20	-	33321920	50	0	0	0	0	0	0	XKR7	XKR7	XKR7	PDRG1	diff	diff	diff	0	0
cg12910977	1	0	NC_006472.4	138888029	138887979	98.04	51	0	1	3.00E-15	84.2	0	chr5	-	138888029	50	1	0	0	0	0	1	LRRTM2	LRRTM2	LRRTM2	LRRTM2;CTNNA1	match	match	match	0	0
cg12911037	1	0	NC_006484.4	6832114	6832163	98	50	1	0	9.00E-16	86	0	chr17	+	6832114	49	1	0	0	0	0	1	TXNDC17	TXNDC17	TXNDC17	KIAA0753	diff	diff	diff	0	0
cg12911095	1	0	NC_006472.4	75789842	75789793	100	50	0	0	2.00E-17	91.5	0	chr5	-	75789842	50	0	0	0	0	0	0	LOC100611185	LOC100611185	LOC100611185		diff	diff	diff	0	0
cg12911204	1	0	NC_006468.4	222945431	222945480	100	50	0	0	2.00E-17	91.5	0	chr1	+	222945431	50	0	0	0	0	0	0	LOC107973478	LOC107973478	LOC107973478	AKT3	diff	diff	diff	0	0
cg12911208	1	0	NC_006473.4	132714443	132714394	98	50	1	0	9.00E-16	86	0	chr6	-	132714394	49	1	0	0	0	0	1	LAMA2	LAMA2	LAMA2		diff	diff	diff	0	0
cg12911330	1	0	NC_006478.4	67838102	67838155	92.59	54	0	1	1.00E-13	78.8	0	chr11	+	67838102	50	4	0	0	0	0	4	ALDH3B1	ALDH3B1	ALDH3B1	ALDH3B1	match	match	match	0	0
cg12911337	1	0	NC_006481.4	55436977	55437026	98	50	1	0	9.00E-16	86	0	chr14	+	55436977	49	1	0	0	0	0	1	PCNX1	PCNX1	PCNX1	PCNX	diff	diff	diff	0	0
cg12911428	1	0	NC_006485.4	31322109	31322060	100	50	0	0	2.00E-17	91.5	0	chr18	-	31322109	50	0	0	0	0	0	0	NOL4	NOL4	NOL4	NOL4	match	match	match	0	0
cg12911445	1	0	NC_006472.4	69107296	69107247	98	50	1	0	9.00E-16	86	0	chr5	-	69107296	49	1	0	0	0	1	0	LOC107974677	LOC107974677	LOC107974677		diff	diff	diff	0	0
cg12911446	1	0	NC_006474.4	35488984	35488935	100	50	0	0	2.00E-17	91.5	0	chr7	-	35488984	50	0	0	0	0	0	0	ANLN	ANLN	ANLN	EEPD1	diff	diff	diff	0	0
cg12911496	1	0	NC_006479.4	133832172	133832221	100	50	0	0	2.00E-17	91.5	0	chr12	+	133832221	50	0	0	0	0	0	0	FZD10	FZD10	FZD10		diff	diff	diff	0	0
cg12911517	1	0	NC_006472.4	33528208	33528257	100	50	0	0	2.00E-17	91.5	0	chr5	+	33528208	50	0	0	0	0	0	0	RPS23	RPS23	RPS23	ATG10	diff	diff	diff	0	0
cg12911556	1	0	NC_006474.4	25539928	25539977	96	50	2	0	1.00E-14	82.4	0	chr7	+	25539977	48	2	0	0	0	0	2	LOC745184	LOC745184	LOC745184	SNX10	diff	diff	diff	0	0
cg12911648	1	0	NC_006484.4	16001887	16001936	100	50	0	0	2.00E-17	91.5	0	chr17	+	16001936	50	0	0	0	0	0	0	KRT17	KRT17	KRT17	KRT17	match	match	match	0	0
cg12911678	1	0	NC_006470.4	24175133	24175084	98	50	1	0	9.00E-16	86	0	chr2B	-	24175133	49	1	0	0	0	0	1	TMEM163	TMEM163	TMEM163	TMEM163	match	match	match	0	0
cg12911732	1	0	NC_006468.4	49863538	49863587	100	50	0	0	2.00E-17	91.5	0	chr1	+	49863538	50	0	0	0	0	0	0	LOC104008026	LOC104008026	LOC104008026		diff	diff	diff	0	0
cg12911763	1	0	NC_006478.4	125783431	125783382	100	50	0	0	2.00E-17	91.5	0	chr11	-	125783382	50	0	0	0	0	0	0	LOC107967245	LOC107967245	LOC107967245	PKNOX2	diff	diff	diff	0	0
cg12911825	1	0	NC_006477.4	104998915	104998866	100	50	0	0	2.00E-17	91.5	0	chr10	-	104998915	50	0	0	0	0	0	0	NEURL1	NEURL1	NEURL1	NEURL1-AS1;NEURL1	match	match	match	0	0
cg12911847	1	0	NC_006473.4	90257559	90257608	100	50	0	0	2.00E-17	91.5	0	chr6	+	90257608	50	0	0	0	0	0	0	ZNF292	ZNF292	ZNF292	ZNF292	match	match	match	0	0
cg12911902	1	0	NC_006478.4	32055995	32056044	100	50	0	0	2.00E-17	91.5	0	chr11	+	32056044	50	0	0	0	0	0	0	LOC104008455	LOC104008455	LOC104008455		diff	diff	diff	0	0
cg12911915	1	0	NC_006478.4	1560369	1560418	100	50	0	0	2.00E-17	91.5	0	chr11	+	1560369	50	0	0	0	0	0	0	DUSP8	DUSP8	DUSP8	DUSP8	match	match	match	0	0
cg12911970	1	0	NC_006490.4	53858639	53858590	100	50	0	0	2.00E-17	91.5	0	chr3	-	53858590	50	0	0	0	0	0	0	GLT8D1	GLT8D1	GLT8D1	NEK4	diff	diff	diff	1	0
cg12911972	1	0	NC_006478.4	57097548	57097597	98	50	1	0	9.00E-16	86	0	chr11	+	57097597	49	1	0	0	0	0	1	SSRP1	SSRP1	SSRP1	SSRP1	match	match	match	0	0
cg12912019	1	0	NC_006472.4	6947573	6947524	100	50	0	0	2.00E-17	91.5	0	chr5	-	6947573	50	0	0	0	0	0	0	LOC104006339	LOC104006339	LOC104006339		diff	diff	diff	0	0
cg12912139	1	0	NC_006478.4	111811651	111811603	100	49	0	0	7.00E-17	89.7	0	chr11	-	111811603	49	0	0	0	0	0	0	LOC737903	LOC737903	LOC737903		diff	diff	diff	0	0
cg12912150	1	0	NC_006487.4	3938483	3938532	98	50	1	0	9.00E-16	86	0	chr20	+	3938483	49	1	0	0	0	0	1	LOC107969871	LOC107969871	LOC107969871		diff	diff	diff	0	0
cg12912245	1	0	NC_006474.4	133234183	133234134	98	50	1	0	9.00E-16	86	0	chr7	-	133234183	49	1	0	0	0	0	1	FAM71F1	FAM71F1	FAM71F1	FAM71F1	match	match	match	0	0
cg12912258	1	0	NC_006472.4	132242116	132242165	98	50	1	0	9.00E-16	86	0	chr5	+	132242116	49	1	0	0	0	0	1	SLC22A4	SLC22A4	SLC22A4	SLC22A4	match	match	match	0	0
cg12912263	1	0	NC_006470.4	114571268	114571317	98	50	1	0	9.00E-16	86	0	chr2B	+	114571317	49	1	0	0	0	0	1	SCG2	SCG2	SCG2		diff	diff	diff	0	0
cg12912323	1	0	NC_006483.4	57369142	57369191	96	50	2	0	1.00E-14	82.4	0	chr16	+	57369191	48	2	0	0	1	1	1	LOC454145	LOC454145	LOC454145	TK2	diff	diff	diff	0	0
cg12912346	1	0	NC_006486.4	53061372	53061323	98	50	1	0	9.00E-16	86	0	chr19	-	53061323	49	1	0	0	0	0	1	KLK15	KLK15	KLK15	KLK15;LOC105372441	match	match	match	0	0
cg12912349	1	0	NC_006468.4	104321526	104321477	100	50	0	0	2.00E-17	91.5	0	chr1	-	104321526	50	0	0	0	0	0	0	AMY2B	AMY2B	AMY2B	RNPC3;AMY2B	match	match	match	0	0
cg12912387	1	0	NC_006472.4	180076770	180076721	94	50	3	0	5.00E-13	77	0	chr5	-	180076770	47	3	0	0	0	0	3	LOC107974767	LOC107974767	LOC107974767		diff	diff	diff	0	0
cg12912394	1	0	NC_006478.4	35910424	35910375	96	50	2	0	1.00E-14	82.4	0	chr11	-	35910375	48	2	0	0	0	0	2	LOC466487	LOC466487	LOC466487		diff	diff	diff	0	0
cg12912403	1	0	NC_006475.4	107777127	107777176	96	50	2	0	1.00E-14	82.4	0	chr8	+	107777176	48	2	0	0	0	0	2	LOC107976407	LOC107976407	LOC107976407	ZFPM2-AS1	diff	diff	diff	0	0
cg12912426	1	0	NC_006479.4	14988741	14988692	100	50	0	0	2.00E-17	91.5	0	chr12	-	14988692	50	0	0	0	0	0	0	ATF7IP	ATF7IP	ATF7IP	ATF7IP	match	match	match	0	0
cg12912434	1	0	NC_006478.4	116757335	116757286	100	50	0	0	2.00E-17	91.5	0	chr11	-	116757335	50	0	0	0	0	0	0	LOC104001335	LOC104001335	LOC104001335		diff	diff	diff	0	0
cg12912452	1	0	NC_006483.4	5132781	5132731	96.08	51	1	1	4.00E-14	80.6	0	chr16	-	5132781	49	2	0	0	0	0	2	ROGDI	ROGDI	ROGDI	GLYR1	diff	diff	diff	0	0
cg12912459	1	0	NC_006481.4	58809544	58809593	98	50	1	0	9.00E-16	86	0	chr14	+	58809544	49	1	0	0	0	0	1	ABCD4	ABCD4	ABCD4	ABCD4	match	match	match	0	0
cg12912480	1	0	NC_006479.4	112584930	112584881	100	50	0	0	2.00E-17	91.5	0	chr12	-	112584930	50	0	0	0	0	0	0	MVK	MVK	MVK	MMAB	diff	diff	diff	0	0
cg12912636	1	0	NC_006477.4	12414202	12414153	100	50	0	0	2.00E-17	91.5	0	chr10	-	12414202	50	0	0	0	0	0	0	SEC61A2	SEC61A2	SEC61A2	SEC61A2	match	match	match	0	0
cg12912663	1	0	NC_006478.4	66428944	66428993	96	50	2	0	1.00E-14	82.4	0	chr11	+	66428993	48	2	0	0	0	0	2	RIN1	RIN1	RIN1	RIN1	match	match	match	0	0
cg12912690	1	0	NC_006470.4	129421524	129421573	98	50	1	0	9.00E-16	86	0	chr2B	+	129421524	49	1	0	0	0	0	1	PER2	PER2	PER2	PER2	match	match	match	0	0
cg12912716	1	0	NC_006481.4	36926365	36926414	100	50	0	0	2.00E-17	91.5	0	chr14	+	36926365	50	0	0	0	0	0	0	GNPNAT1	GNPNAT1	GNPNAT1	GNPNAT1	match	match	match	0	0
cg12912758	1	0	NC_006473.4	1455256	1455207	100	50	0	0	2.00E-17	91.5	0	chr6	-	1455256	50	0	0	0	0	0	0	LOC107975025	LOC107975025	LOC107975025		diff	diff	diff	0	0
cg12912785	1	0	NC_006478.4	18363245	18363196	98	50	1	0	9.00E-16	86	0	chr11	-	18363245	49	1	0	0	0	0	1	TSG101	TSG101	TSG101	TSG101	match	match	match	0	0
cg12912786	1	0	NC_006490.4	73092989	73092940	100	50	0	0	2.00E-17	91.5	0	chr3	-	73092989	50	0	0	0	0	0	0	GPR27	GPR27	GPR27	EIF4E3	diff	diff	diff	0	0
cg12912809	1	0	NC_006471.4	130984895	130984846	100	50	0	0	2.00E-17	91.5	0	chr4	-	130984846	50	0	0	0	0	0	0	MFSD8	MFSD8	MFSD8	MFSD8;C4orf29	match	match	match	0	0
cg12912865	1	0	NC_006472.4	180435384	180435335	100	50	0	0	2.00E-17	91.5	0	chr5	-	180435335	50	0	0	0	0	0	0	C5H5orf45	C5H5orf45	C5H5orf45	TBC1D9B	diff	diff	diff	0	0
cg12912869	1	0	NC_006480.4	99450570	99450619	98	50	1	0	9.00E-16	86	0	chr13	+	99450570	49	1	0	0	0	0	1	ADPRHL1	ADPRHL1	ADPRHL1	ADPRHL1	match	match	match	0	0
cg12912898	1	0	NC_006469.4	66941171	66941220	100	50	0	0	2.00E-17	91.5	0	chr2A	+	66941220	50	0	0	0	0	0	0	LOC107973495	LOC107973495	LOC107973495		diff	diff	diff	0	0
cg12912949	1	0	NC_006489.4	6581668	6581717	100	50	0	0	2.00E-17	91.5	0	chr22	+	6581668	50	0	0	0	0	0	0	TANGO2	TANGO2	TANGO2	ARVCF	diff	diff	diff	0	0
cg12912953	1	0	NC_006476.4	77658881	77658930	98	50	1	0	9.00E-16	86	0	chr9	+	77658881	49	1	0	0	0	0	1	LOC104007963	LOC104007963	LOC104007963	STX17	diff	diff	diff	0	0
cg12912979	1	0	NC_006481.4	35115561	35115512	100	50	0	0	2.00E-17	91.5	0	chr14	-	35115561	50	0	0	0	0	0	0	PYGL	PYGL	PYGL	TRIM9	diff	diff	diff	0	0
cg12912981	1	0	NC_006469.4	83141376	83141327	98	50	1	0	9.00E-16	86	0	chr2A	-	83141376	49	1	0	0	0	0	1	LOC100609455	LOC100609455	LOC100609455		diff	diff	diff	0	0
cg12913073	1	0	NC_006486.4	17116164	17116213	98	50	1	0	9.00E-16	86	0	chr19	+	17116164	49	1	0	0	0	0	1	FAM32A	FAM32A	FAM32A	FAM32A	match	match	match	0	0
cg12913122	1	0	NC_006481.4	90558264	90558215	98	50	1	0	9.00E-16	86	0	chr14	-	90558264	49	1	0	0	0	0	1	LOC107968288	LOC107968288	LOC107968288	JAG2	diff	diff	diff	0	0
cg12913167	1	0	NC_006478.4	45345099	45345148	100	50	0	0	2.00E-17	91.5	0	chr11	+	45345099	50	0	0	0	0	0	0	PRDM11	PRDM11	PRDM11	PRDM11	match	match	match	0	0
cg12913175	1	0	NC_006474.4	71029873	71029922	100	50	0	0	2.00E-17	91.5	0	chr7	+	71029922	50	0	0	0	0	0	0	WBSCR17	WBSCR17	WBSCR17	AUTS2	diff	diff	diff	0	0
cg12913296	1	0	NC_006474.4	29125682	29125731	98	50	1	0	9.00E-16	86	0	chr7	+	29125682	49	1	0	0	0	0	1	SCRN1	SCRN1	SCRN1	SCRN1	match	match	match	0	0
cg12913319	1	0	NC_006477.4	1237386	1237435	98	50	1	0	9.00E-16	86	0	chr10	+	1237386	49	1	0	0	0	0	1	LOC742985	LOC742985	LOC742985	LINC00200	diff	diff	diff	0	0
cg12913344	1	0	NC_006485.4	56070339	56070388	96	50	2	0	1.00E-14	82.4	0	chr18	+	56070339	48	2	0	0	0	0	2	MALT1	MALT1	MALT1	MALT1;LOC101927322	match	match	match	0	0
cg12913429	1	0	NC_006481.4	57418021	57418074	92.59	54	0	1	1.00E-13	78.8	0	chr14	+	57418074	50	4	0	0	0	0	4	DPF3	DPF3	DPF3	DPF3	match	match	match	0	0
cg12913434	1	0	NC_006490.4	117015709	117015758	100	50	0	0	2.00E-17	91.5	0	chr3	+	117015758	50	0	0	0	0	0	0	LOC744105	LOC744105	LOC744105	GRAMD1C	diff	diff	diff	0	0
cg12913479	1	0	NC_006474.4	25379068	25379117	100	50	0	0	2.00E-17	91.5	0	chr7	+	25379068	50	0	0	0	0	0	0	CBX3	CBX3	CBX3	CBX3;HNRNPA2B1	match	match	match	0	0
cg12913494	1	0	NC_006484.4	75892407	75892358	100	50	0	0	2.00E-17	91.5	0	chr17	-	75892358	50	0	0	0	0	0	0	QRICH2	QRICH2	QRICH2	QRICH2	match	match	match	0	0
cg12913496	1	0	NC_006490.4	53353080	53353031	100	50	0	0	2.00E-17	91.5	0	chr3	-	53353080	50	0	0	0	0	0	0	LOC107970652	LOC107970652	LOC107970652	TWF2	diff	diff	diff	0	0
cg12913502	1	0	NC_006490.4	151413330	151413379	100	50	0	0	2.00E-17	91.5	0	chr3	+	151413379	50	0	0	0	0	0	0	LOC736130	LOC736130	LOC736130		diff	diff	diff	0	0
cg12913512	1	0	NC_006472.4	89887824	89887873	100	50	0	0	2.00E-17	91.5	0	chr5	+	89887824	50	0	0	0	0	0	0	CDH10	CDH10	CDH10	CDH10	match	match	match	0	0
cg12913587	1	0	NC_006472.4	1223750	1223701	98	50	1	0	9.00E-16	86	0	chr5	-	1223750	49	1	0	0	0	0	1	SLC6A18	SLC6A18	SLC6A18	SLC6A18	match	match	match	0	0
cg12913845	1	0	NC_006474.4	6218903	6218952	100	50	0	0	2.00E-17	91.5	0	chr7	+	6218903	50	0	0	0	0	0	0	C1GALT1	C1GALT1	C1GALT1	C1GALT1	match	match	match	0	0
cg12913956	1	0	NC_006471.4	213837	213788	100	50	0	0	2.00E-17	91.5	0	chr4	-	213837	50	0	0	0	0	0	0	LOC100610864	LOC100610864	LOC100610864	ZNF718	diff	diff	diff	0	0
cg12913957	1	0	NC_006473.4	33947640	33947689	100	50	0	0	2.00E-17	91.5	0	chr6	+	33947689	50	0	0	0	0	0	0	ITPR3	ITPR3	ITPR3	ITPR3	match	match	match	0	0
cg12914013	1	0	NC_006478.4	2934298	2934249	100	50	0	0	2.00E-17	91.5	0	chr11	-	2934298	50	0	0	0	0	0	0	LOC104008389	LOC104008389	LOC104008389	SLC22A18	diff	diff	diff	0	0
cg12914014	1	0	NC_006483.4	9354518	9354469	100	50	0	0	2.00E-17	91.5	0	chr16	-	9354518	50	0	0	0	0	0	0	USP7	USP7	USP7	USP7	match	match	match	0	0
cg12914047	1	0	NC_006474.4	102975249	102975200	100	50	0	0	2.00E-17	91.5	0	chr7	-	102975249	50	0	0	0	0	0	0	TRIM4	TRIM4	TRIM4	TRIM4	match	match	match	0	0
cg12914062	1	0	NC_006471.4	74745228	74745179	98	50	1	0	9.00E-16	86	0	chr4	-	74745228	49	1	0	1	1	1	0	EXOC1	EXOC1	EXOC1	EXOC1	match	match	match	0	0
cg12914100	1	0	NC_006479.4	116426806	116426757	100	50	0	0	2.00E-17	91.5	0	chr12	-	116426757	50	0	0	0	0	0	0	SLC8B1	SLC8B1	SLC8B1	TPCN1	diff	diff	diff	0	0
cg12914151	1	0	NC_006484.4	63716323	63716372	100	50	0	0	2.00E-17	91.5	0	chr17	+	63716372	50	0	0	0	0	0	0	TEX2	TEX2	TEX2	TEX2	match	match	match	0	0
cg12914152	1	0	NC_006486.4	4572469	4572420	98	50	1	0	9.00E-16	86	0	chr19	-	4572469	49	1	0	0	0	0	1	SH3GL1	SH3GL1	SH3GL1	SH3GL1	match	match	match	0	0
cg12914251	1	0	NC_006485.4	17920533	17920582	100	50	0	0	2.00E-17	91.5	0	chr18	+	17920533	50	0	0	0	0	0	0	USP14	USP14	USP14	USP14	match	match	match	0	0
cg12914290	1	0	NC_006482.4	40848377	40848328	100	50	0	0	2.00E-17	91.5	0	chr15	-	40848377	50	0	0	0	0	0	0	LOC104002379	LOC104002379	LOC104002379		diff	diff	diff	0	0
cg12914312	1	0	NC_006468.4	156779315	156779364	100	50	0	0	2.00E-17	91.5	0	chr1	+	156779315	50	0	0	0	0	0	0	RASAL2	RASAL2	RASAL2	RASAL2	match	match	match	0	0
cg12914362	1	0	NC_006477.4	36715729	36715778	100	50	0	0	2.00E-17	91.5	0	chr10	+	36715778	50	0	0	0	0	0	0	FZD8	FZD8	FZD8	FZD8	match	match	match	0	0
cg12914459	1	0	NC_006470.4	61036525	61036574	100	50	0	0	2.00E-17	91.5	0	chr2B	+	61036574	50	0	0	0	0	0	0	GAD1	GAD1	GAD1	GAD1	match	match	match	0	0
cg12914511	1	0	NC_006474.4	161875155	161875106	98	50	1	0	9.00E-16	86	0	chr7	-	161875155	49	1	0	0	0	0	1	LOC107976007	LOC107976007	LOC107976007	PTPRN2	diff	diff	diff	0	0
cg12914560	1	0	NC_006482.4	77244466	77244417	100	50	0	0	2.00E-17	91.5	0	chr15	-	77244417	50	0	0	0	0	0	0	LOC104002446	LOC104002446	LOC104002446	NR2F2	diff	diff	diff	0	0
cg12914615	1	0	NC_006474.4	41893677	41893726	100	50	0	0	2.00E-17	91.5	0	chr7	+	41893677	50	0	0	0	0	0	0	LOC736771	LOC736771	LOC736771		diff	diff	diff	0	0
cg12914649	1	0	NC_006468.4	49807987	49807938	98	50	1	0	9.00E-16	86	0	chr1	-	49807938	49	1	0	0	0	0	1	LOC104008026	LOC104008026	LOC104008026		diff	diff	diff	0	0
cg12914651	1	0	NC_006471.4	154787323	154787274	100	50	0	0	2.00E-17	91.5	0	chr4	-	154787323	50	0	0	0	0	0	0	LRBA	LRBA	LRBA	LRBA	match	match	match	0	0
cg12914689	1	0	NC_006481.4	47976124	47976075	100	50	0	0	2.00E-17	91.5	0	chr14	-	47976124	50	0	0	0	0	0	0	LOC107968182	WDR89	LOC107968182;WDR89	WDR89	diff	match	match	0	0
cg12914694	1	0	NC_006471.4	7050030	7050079	100	50	0	0	2.00E-17	91.5	0	chr4	+	7050030	50	0	0	0	0	0	0	MAN2B2	MAN2B2	MAN2B2	MAN2B2	match	match	match	0	0
cg12914733	1	0	NC_006478.4	909434	909483	100	50	0	0	2.00E-17	91.5	0	chr11	+	909483	50	0	0	0	0	0	0	AP2A2	AP2A2	AP2A2	AP2A2	match	match	match	0	0
cg12914748	1	0	NC_006468.4	223754992	223755041	100	50	0	0	2.00E-17	91.5	0	chr1	+	223754992	50	0	0	0	0	0	0	ADSS	ADSS	ADSS	ADSS	match	match	match	0	0
cg12914813	1	0	NC_006479.4	14046291	14046242	100	50	0	0	2.00E-17	91.5	0	chr12	-	14046291	50	0	0	0	0	0	0	LOC100613735	LOC100613735	LOC100613735		diff	diff	diff	0	0
cg12914919	1	0	NC_006476.4	106068716	106068667	98	50	1	0	9.00E-16	86	0	chr9	-	106068716	49	1	0	0	0	0	1	PIP5KL1	PIP5KL1	PIP5KL1	PIP5KL1	match	match	match	0	0
cg12914931	1	0	NC_006475.4	31227090	31227139	98	50	1	0	9.00E-16	86	0	chr8	+	31227090	49	1	0	0	0	0	1	NRG1	NRG1	NRG1	NRG1	match	match	match	0	0
cg12914954	1	0	NC_006473.4	112593211	112593260	100	50	0	0	2.00E-17	91.5	0	chr6	+	112593211	50	0	0	0	0	0	0	SESN1	SESN1	SESN1	SESN1	match	match	match	0	0
cg12914964	1	0	NC_006468.4	16857771	16857722	98	50	1	0	9.00E-16	86	0	chr1	-	16857771	49	1	0	0	0	0	1	LOC107973884	LOC107973884	LOC107973884		diff	diff	diff	0	0
cg12914965	1	0	NC_006470.4	128755119	128755168	100	50	0	0	2.00E-17	91.5	0	chr2B	+	128755119	50	0	0	0	0	0	0	LRRFIP1	LRRFIP1	LRRFIP1	LRRFIP1	match	match	match	0	0
cg12914972	1	0	NC_006468.4	87390107	87390058	100	50	0	0	2.00E-17	91.5	0	chr1	-	87390058	50	0	0	0	0	0	0	HS2ST1	HS2ST1	HS2ST1	HS2ST1	match	match	match	0	0
cg12914982	1	0	NC_006483.4	81525737	81525688	96	50	2	0	1.00E-14	82.4	0	chr16	-	81525688	48	2	0	0	0	0	2	GAS8	GAS8	GAS8	GAS8;DBNDD1	match	match	match	1	0
cg12915042	1	0	NC_006478.4	60931016	60930967	98	50	1	0	9.00E-16	86	0	chr11	-	60931016	49	1	0	0	0	0	1	CD5	CD5	CD5		diff	diff	diff	0	0
cg12915175	1	0	NC_006484.4	2623130	2623179	94	50	3	0	5.00E-13	77	0	chr17	+	2623130	47	3	0	0	0	0	3	EIF4A1P	EIF4A1P	EIF4A1P		diff	diff	diff	0	0
cg12915421	1	0	NC_006490.4	29175139	29175188	100	50	0	0	2.00E-17	91.5	0	chr3	+	29175139	50	0	0	0	0	0	0	LOC107970399	LOC107970399	LOC107970399	LINC00693	diff	diff	diff	0	0
cg12915526	1	0	NC_006482.4	41867726	41867677	98	50	1	0	9.00E-16	86	0	chr15	-	41867726	49	1	0	0	0	0	1	LOC107968500	LOC107968500	LOC107968500	RORA	diff	diff	diff	0	0
cg12915591	1	0	NC_006478.4	44136838	44136887	98	50	1	0	9.00E-16	86	0	chr11	+	44136838	49	1	0	0	0	0	1	C11H11orf96	C11H11orf96	C11H11orf96	LOC387763	diff	diff	diff	0	0
cg12915636	1	0	NC_006481.4	19363234	19363185	100	50	0	0	2.00E-17	91.5	0	chr14	-	19363185	50	0	0	0	0	0	0	NFKBIA	NFKBIA	NFKBIA	NFKBIA	match	match	match	0	0
cg12915651	1	0	NC_006471.4	125609457	125609408	100	50	0	0	2.00E-17	91.5	0	chr4	-	125609408	50	0	0	0	0	0	0	LOC107974395	LOC107974395	LOC107974395		diff	diff	diff	0	0
cg12915695	1	0	NC_006479.4	44996705	44996656	100	50	0	0	2.00E-17	91.5	0	chr12	-	44996705	50	0	0	0	0	0	0	DBX2	DBX2	DBX2	DBX2	match	match	match	1	0
cg12915807	1	0	NC_006479.4	32192405	32192454	100	50	0	0	2.00E-17	91.5	0	chr12	+	32192405	50	0	0	0	0	0	0	SLC26A10	SLC26A10	SLC26A10	SLC26A10	match	match	match	0	0
cg12915819	1	0	NC_006469.4	3520730	3520779	100	50	0	0	2.00E-17	91.5	0	chr2A	+	3520779	50	0	0	0	0	0	0	LOC104004855	LOC104004855	LOC104004855	TTC15	diff	diff	diff	0	0
cg12915824	1	0	NC_006472.4	160507669	160507620	100	50	0	0	2.00E-17	91.5	0	chr5	-	160507669	50	0	0	0	0	0	0	PWWP2A	PWWP2A	PWWP2A		diff	diff	diff	0	0
cg12915834	1	0	NC_006473.4	35258915	35258964	100	50	0	0	2.00E-17	91.5	0	chr6	+	35258915	50	0	0	0	0	0	0	ANKS1A	ANKS1A	ANKS1A	ANKS1A	match	match	match	0	0
cg12915854	1	0	NC_006482.4	46245952	46245903	100	50	0	0	2.00E-17	91.5	0	chr15	-	46245952	50	0	0	0	0	0	0	IGDCC3	IGDCC3	IGDCC3	IGDCC4	diff	diff	diff	0	0
cg12915861	1	0	NC_006470.4	127268093	127268044	100	50	0	0	2.00E-17	91.5	0	chr2B	-	127268093	50	0	0	0	0	0	0	GBX2	GBX2	GBX2		diff	diff	diff	0	0
cg12915878	1	0	NW_015973069.1	175518	175469	96	50	2	0	1.00E-14	82.4	0	chr2A_random_Contig505	-	175518	48	2	0	0	0	0	2	EDAR	EDAR	EDAR	EDAR	match	match	match	0	0
cg12915892	1	0	NC_006470.4	22894213	22894262	100	50	0	0	2.00E-17	91.5	0	chr2B	+	22894262	50	0	0	0	0	0	0	LOC104005184	LOC104005184	LOC104005184	NCKAP5	diff	diff	diff	0	0
cg12915927	1	0	NC_006477.4	89405633	89405584	98	50	1	0	9.00E-16	86	0	chr10	-	89405633	49	1	0	0	0	0	1	PANTROV1R-PS247	PANTROV1R-PS247	PANTROV1R-PS247		diff	diff	diff	0	0
cg12915966	1	0	NC_006477.4	4783438	4783487	96	50	2	0	1.00E-14	82.4	0	chr10	+	4783487	48	2	0	0	0	0	2	LOC100612045	LOC100612045	LOC100612045		diff	diff	diff	0	0
cg12915972	1	0	NC_006477.4	32592871	32592822	100	50	0	0	2.00E-17	91.5	0	chr10	-	32592871	50	0	0	0	0	0	0	LOC736682	LOC736682	LOC736682		diff	diff	diff	0	0
cg12916118	1	0	NC_006478.4	71837462	71837511	100	50	0	0	2.00E-17	91.5	0	chr11	+	71837462	50	0	0	0	0	0	0	ZNF705E	ZNF705E	ZNF705E	LOC100133315	diff	diff	diff	0	0
cg12916140	1	0	NC_006471.4	54080372	54080323	98	50	1	0	9.00E-16	86	0	chr4	-	54080372	49	1	0	0	1	1	0	CCDC158	CCDC158	CCDC158		diff	diff	diff	0	0
cg12916174	1	0	NC_006486.4	8854954	8855003	100	50	0	0	2.00E-17	91.5	0	chr19	+	8855003	50	0	0	0	0	0	0	HNRNPM	HNRNPM	HNRNPM	HNRNPM	match	match	match	0	0
cg12916198	1	0	NC_006475.4	110480939	110480988	100	50	0	0	2.00E-17	91.5	0	chr8	+	110480939	50	0	0	0	0	0	0	EMC2	EMC2	EMC2	EMC2	match	match	match	0	0
cg12916346	1	0	NC_006490.4	65076935	65076983	95.92	49	1	1	5.00E-13	77	0	chr3	+	65076935	47	2	0	0	0	0	2	ATXN7	ATXN7	ATXN7	ATXN7;THOC7	match	match	match	1	0
cg12916349	1	0	NC_006483.4	3751055	3751104	98	50	1	0	9.00E-16	86	0	chr16	+	3751055	49	1	0	0	0	0	1	LOC750250	LOC750250	LOC750250		diff	diff	diff	0	0
cg12916409	1	0	NC_006483.4	40108406	40108357	96	50	2	0	1.00E-14	82.4	0	chr16	-	40108406	48	2	0	0	0	0	2	LOC104002599	LOC104002599	LOC104002599	ZNF423	diff	diff	diff	0	0
cg12916487	1	0	NC_006479.4	116561348	116561397	98	50	1	0	9.00E-16	86	0	chr12	+	116561397	49	1	0	0	0	0	1	SDSL	SDSL	SDSL	SDSL	match	match	match	0	0
cg12916562	1	0	NC_006474.4	97791912	97791863	100	50	0	0	2.00E-17	91.5	0	chr7	-	97791912	50	0	0	0	0	0	0	PPP1R9A	PPP1R9A	PPP1R9A	PPP1R9A	match	match	match	0	0
cg12916575	1	0	NC_006484.4	5099791	5099742	100	50	0	0	2.00E-17	91.5	0	chr17	-	5099791	50	0	0	0	0	0	0	C17H17orf107	C17H17orf107	C17H17orf107	MINK1	diff	diff	diff	0	0
cg12916580	1	0	NC_006473.4	4398216	4398265	98	50	1	0	9.00E-16	86	0	chr6	+	4398216	49	1	0	0	0	0	1	LOC100614572	LOC100614572	LOC100614572		diff	diff	diff	0	0
cg12916625	1	0	NC_006480.4	49715302	49715253	100	50	0	0	2.00E-17	91.5	0	chr13	-	49715302	50	0	0	0	0	0	0	LOC107968064	LOC107968064	LOC107968064		diff	diff	diff	0	0
cg12916632	1	0	NC_006479.4	109831567	109831518	100	50	0	0	2.00E-17	91.5	0	chr12	-	109831518	50	0	0	0	0	0	0	LOC100608833	LOC100608833	LOC100608833	RIC8B	diff	diff	diff	0	0
cg12916710	1	0	NC_006482.4	64322986	64323035	98	50	1	0	9.00E-16	86	0	chr15	+	64323035	49	1	0	0	0	0	1	BNC1	BNC1	BNC1		diff	diff	diff	0	0
cg12916723	1	0	NC_006486.4	53582813	53582862	100	50	0	0	2.00E-17	91.5	0	chr19	+	53582813	50	0	0	0	0	0	0	NKG7	NKG7	NKG7	NKG7	match	match	match	0	0
cg12916742	1	0	NC_006473.4	102275225	102275274	100	50	0	0	2.00E-17	91.5	0	chr6	+	102275274	50	0	0	0	0	0	0	FBXL4	FBXL4	FBXL4	FBXL4	match	match	match	0	0
cg12916761	1	0	NC_006490.4	9649283	9649332	100	50	0	0	2.00E-17	91.5	0	chr3	+	9649283	50	0	0	0	0	0	0	SETD5	SETD5	SETD5	SETD5	match	match	match	0	0
cg12916774	1	0	NC_006487.4	51989313	51989264	98	50	1	0	9.00E-16	86	0	chr20	-	51989313	49	1	0	1	1	1	0	LINC01272	LINC01272	LINC01272		diff	diff	diff	0	0
cg12916872	1	0	NC_006487.4	60530592	60530641	98	50	1	0	9.00E-16	86	0	chr20	+	60530641	49	1	0	0	0	0	1	APCDD1L	APCDD1L	APCDD1L	APCDD1L	match	match	match	0	0
cg12916913	1	0	NC_006469.4	747691	747642	94	50	3	0	5.00E-13	77	0	chr2A	-	747691	47	3	0	0	0	0	3	LOC107971901	LOC107971901	LOC107971901	LINC01115	diff	diff	diff	0	0
cg12916973	1	0	NC_006474.4	139348338	139348387	100	50	0	0	2.00E-17	91.5	0	chr7	+	139348338	50	0	0	0	0	0	0	CALD1	CALD1	CALD1	CALD1	match	match	match	1	0
cg12917056	1	0	NC_006468.4	165117909	165117860	100	50	0	0	2.00E-17	91.5	0	chr1	-	165117860	50	0	0	0	0	0	0	PDC	PDC	PDC	LOC102724919;PDC;MIR548F1	match	match	match	0	0
cg12917072	1	0	NC_006472.4	80522683	80522732	100	50	0	0	2.00E-17	91.5	0	chr5	+	80522732	50	0	0	0	0	0	0	ADAMTS12	ADAMTS12	ADAMTS12	ADAMTS12	match	match	match	0	0
cg12917079	1	0	NW_015973508.1	106718	106767	94	50	3	0	5.00E-13	77	0	chr7_random_Contig761	+	106767	47	3	0	0	0	0	3	LOC107971946	LOC107971946	LOC107971946	PRKAR1B	diff	diff	diff	0	0
cg12917094	1	0	NC_006482.4	58714250	58714201	100	50	0	0	2.00E-17	91.5	0	chr15	-	58714250	50	0	0	0	0	0	0	LOC107968390	LOC107968390	LOC107968390	LINGO1	diff	diff	diff	0	0
cg12917153	1	0	NC_006474.4	713889	713937	100	49	0	0	7.00E-17	89.7	0	chr7	+	713889	49	0	0	0	0	0	0	LOC107976035	LOC107976035	LOC107976035		diff	diff	diff	0	0
cg12917184	1	0	NC_006470.4	44070558	44070509	100	50	0	0	2.00E-17	91.5	0	chr2B	-	44070558	50	0	0	0	0	0	0	LOC107973798	LOC107973798	LOC107973798	GALNT13	diff	diff	diff	0	0
cg12917215	1	0	NC_006483.4	3048234	3048283	98	50	1	0	9.00E-16	86	0	chr16	+	3048234	49	1	0	0	0	0	1	PRSS21	PRSS21	PRSS21		diff	diff	diff	0	0
cg12917258	1	0	NC_006477.4	98850649	98850600	100	50	0	0	2.00E-17	91.5	0	chr10	-	98850600	50	0	0	0	0	0	0	MMS19	MMS19	MMS19	UBTD1;MMS19	match	match	match	0	0
cg12917403	1	0	NC_006489.4	7163497	7163546	100	50	0	0	2.00E-17	91.5	0	chr22	+	7163546	50	0	0	0	0	0	0	LOC104003680	LOC104003680	LOC104003680	MED15	diff	diff	diff	0	0
cg12917475	1	0	NC_006481.4	7055601	7055552	98	50	1	0	9.00E-16	86	0	chr14	-	7055601	49	1	0	0	0	0	1	BCL2L2	BCL2L2	BCL2L2	BCL2L2	match	match	match	0	0
cg12917531	1	0	NC_006471.4	2237638	2237589	98	50	1	0	9.00E-16	86	0	chr4	-	2237589	49	1	0	0	0	0	1	MIR943	MIR943	MIR943	WHSC1	diff	diff	diff	0	0
cg12917573	1	0	NC_006479.4	100050953	100051002	100	50	0	0	2.00E-17	91.5	0	chr12	+	100050953	50	0	0	0	0	0	0	LOC107967611	LOC107967611	LOC107967611		diff	diff	diff	0	0
cg12917579	1	0	NC_006470.4	98720439	98720390	100	50	0	0	2.00E-17	91.5	0	chr2B	-	98720439	50	0	0	0	0	0	0	LOC107973902	LOC107973902	LOC107973902	PLEKHM3	diff	diff	diff	0	0
cg12917718	1	0	NC_006480.4	55303845	55303893	100	49	0	0	7.00E-17	89.7	0	chr13	+	55303893	49	0	0	0	0	0	0	KLHL1	KLHL1	KLHL1	KLHL1;ATXN8OS	match	match	match	0	0
cg12917725	1	0	NC_006489.4	27862397	27862446	96	50	2	0	1.00E-14	82.4	0	chr22	+	27862397	48	2	0	0	0	0	2	L3MBTL2	L3MBTL2	L3MBTL2	EP300-AS1	diff	diff	diff	0	0
cg12917790	1	0	NC_006481.4	78248744	78248695	100	50	0	0	2.00E-17	91.5	0	chr14	-	78248744	50	0	0	0	0	0	0	LOC101057579	LOC101057579	LOC101057579		diff	diff	diff	0	0
cg12917889	1	0	NC_006479.4	98978292	98978341	98	50	1	0	9.00E-16	86	0	chr12	+	98978292	49	1	0	0	0	0	1	ELK3	ELK3	ELK3	ELK3	match	match	match	0	0
cg12917893	1	0	NC_006468.4	181799314	181799363	100	50	0	0	2.00E-17	91.5	0	chr1	+	181799363	50	0	0	0	0	0	0	KLHL12	KLHL12	KLHL12	KLHL12	match	match	match	0	0
cg12917938	1	0	NC_006479.4	136712957	136712908	100	50	0	0	2.00E-17	91.5	0	chr12	-	136712957	50	0	0	0	0	0	0	GOLGA3	GOLGA3	GOLGA3	CHFR	diff	diff	diff	0	0
cg12917994	1	0	NC_006487.4	6582159	6582110	100	50	0	0	2.00E-17	91.5	0	chr20	-	6582110	50	0	0	0	0	0	0	BMP2	BMP2	BMP2		diff	diff	diff	0	0
cg12918009	1	0	NC_006471.4	111112906	111112955	98	50	1	0	9.00E-16	86	0	chr4	+	111112955	49	1	0	0	0	0	1	LEF1	LEF1	LEF1	LEF1;LOC641518	match	match	match	0	0
cg12918116	1	0	NC_006480.4	31320553	31320504	100	50	0	0	2.00E-17	91.5	0	chr13	-	31320504	50	0	0	0	0	0	0	KIAA0226L	KIAA0226L	KIAA0226L	KIAA0226L	match	match	match	0	0
cg12918130	1	0	NC_006474.4	128392057	128392106	100	50	0	0	2.00E-17	91.5	0	chr7	+	128392106	50	0	0	0	0	0	0	LOC472497	LOC472497	LOC472497	HYAL4	diff	diff	diff	0	0
cg12918234	1	0	NC_006483.4	21751988	21752037	98	50	1	0	9.00E-16	86	0	chr16	+	21752037	49	1	0	1	1	1	0	TRNAL-UAG	TRNAL-UAG	TRNAL-UAG		diff	diff	diff	0	0
cg12918270	1	0	NC_006480.4	8006350	8006301	100	50	0	0	2.00E-17	91.5	0	chr13	-	8006301	50	0	0	0	0	0	0	LOC107967852	LOC107967852	LOC107967852	SACS	diff	diff	diff	0	0
cg12918275	1	0	NC_006484.4	39359796	39359845	100	50	0	0	2.00E-17	91.5	0	chr17	+	39359796	50	0	0	0	0	0	0	FLII	FLII	FLII	FLII	match	match	match	0	0
cg12918288	1	0	NC_006489.4	28214109	28214158	100	50	0	0	2.00E-17	91.5	0	chr22	+	28214109	50	0	0	0	0	0	0	CSDC2	CSDC2	CSDC2		diff	diff	diff	0	0
cg12918357	1	0	NC_006473.4	151069773	151069724	100	50	0	0	2.00E-17	91.5	0	chr6	-	151069724	50	0	0	0	0	0	0	LOC104007018	LOC104007018	LOC104007018		diff	diff	diff	0	0
cg12918421	1	0	NC_006481.4	71215423	71215374	98	50	1	0	9.00E-16	86	0	chr14	-	71215374	49	1	0	0	0	0	1	LOC107968322	LOC107968322	LOC107968322		diff	diff	diff	0	0
cg12918445	1	0	NC_006469.4	108999173	108999124	98	50	1	0	9.00E-16	86	0	chr2A	-	108999173	49	1	0	0	0	0	1	LOC107973598	LOC107973598	LOC107973598	ACOXL	diff	diff	diff	0	0
cg12918457	1	0	NC_006478.4	116181324	116181373	100	50	0	0	2.00E-17	91.5	0	chr11	+	116181373	50	0	0	0	0	0	0	LOC740871	LOC740871	LOC740871		diff	diff	diff	0	0
cg12918462	1	0	NC_006490.4	13977867	13977916	98	50	1	0	9.00E-16	86	0	chr3	+	13977916	49	1	0	0	0	0	1	LOC107970432	LOC107970432	LOC107970432	LINC00620	diff	diff	diff	0	0
cg12918464	1	0	NC_006490.4	11780515	11780564	98	50	1	0	9.00E-16	86	0	chr3	+	11780515	49	1	0	0	0	0	1	ATG7	ATG7	ATG7	ATG7	match	match	match	0	0
cg12918473	1	0	NC_006474.4	121810242	121810193	100	50	0	0	2.00E-17	91.5	0	chr7	-	121810242	50	0	0	0	0	0	0	WNT2	WNT2	WNT2	WNT2	match	match	match	0	0
cg12918536	1	0	NC_006482.4	43425023	43424974	100	50	0	0	2.00E-17	91.5	0	chr15	-	43425023	50	0	0	0	0	0	0	LOC107968474	LOC107968474	LOC107968474		diff	diff	diff	0	0
cg12918565	1	0	NC_006481.4	89382161	89382208	100	48	0	0	3.00E-16	87.8	0	chr14	+	89382161	48	0	0	0	0	0	0	ASPG	ASPG	ASPG	TDRD9	diff	diff	diff	0	0
cg12918576	1	0	NC_006477.4	34018218	34018169	98	50	1	0	9.00E-16	86	0	chr10	-	34018169	49	1	0	0	0	0	1	ITGB1	ITGB1	ITGB1		diff	diff	diff	0	0
cg12918581	1	0	NC_006477.4	93350566	93350517	100	50	0	0	2.00E-17	91.5	0	chr10	-	93350566	50	0	0	0	0	0	0	BTAF1	BTAF1	BTAF1	BTAF1	match	match	match	0	0
cg12918604	1	0	NC_006470.4	80224929	80224978	96	50	2	0	1.00E-14	82.4	0	chr2B	+	80224929	48	2	0	0	0	0	2	ANKAR	ANKAR	ANKAR	ANKAR	match	match	match	0	0
cg12918622	1	0	NC_006472.4	181019240	181019295	89.29	56	0	2	2.00E-11	71.6	0	chr5	+	181019240	50	6	0	0	0	0	6	GFPT2	GFPT2	GFPT2		diff	diff	diff	0	0
cg12918710	1	0	NC_006486.4	60279640	60279591	100	50	0	0	2.00E-17	91.5	0	chr19	-	60279591	50	0	0	0	0	0	0	ZNF551	ZNF551	ZNF551		diff	diff	diff	0	0
cg12918789	1	0	NC_006483.4	47236684	47236635	100	50	0	0	2.00E-17	91.5	0	chr16	-	47236635	50	0	0	0	0	0	0	MT3	MT3	MT3	MT4	diff	diff	diff	0	0
cg12918811	1	0	NC_006479.4	33509847	33509896	100	50	0	0	2.00E-17	91.5	0	chr12	+	33509896	50	0	0	0	0	0	0	IL23A	IL23A	IL23A		diff	diff	diff	0	0
cg12918812	1	0	NC_006482.4	58309144	58309095	98	50	1	0	9.00E-16	86	0	chr15	-	58309144	49	1	0	0	0	0	1	LOC107968388	LOC107968388	LOC107968388	PEAK1	diff	diff	diff	0	0
cg12918839	1	0	NC_006471.4	17912244	17912195	100	50	0	0	2.00E-17	91.5	0	chr4	-	17912244	50	0	0	0	0	0	0	LAP3	LAP3	LAP3	LAP3	match	match	match	0	0
cg12918856	1	0	NC_006478.4	30154195	30154244	98	50	1	0	9.00E-16	86	0	chr11	+	30154195	49	1	0	0	0	0	1	KCNA4	KCNA4	KCNA4		diff	diff	diff	0	0
cg12918878	1	0	NC_006484.4	60667448	60667497	100	50	0	0	2.00E-17	91.5	0	chr17	+	60667448	50	0	0	0	0	0	0	LOC107969049	LOC107969049	LOC107969049	BCAS3	diff	diff	diff	0	0
cg12918895	1	0	NC_006471.4	3917074	3917123	100	50	0	0	2.00E-17	91.5	0	chr4	+	3917123	50	0	0	0	0	0	0	DOK7	DOK7	DOK7	DOK7	match	match	match	0	0
cg12918934	1	0	NC_006478.4	116783026	116783075	98	50	1	0	9.00E-16	86	0	chr11	+	116783075	49	1	0	0	0	0	1	LOC104001335	LOC104001335	LOC104001335		diff	diff	diff	0	0
cg12918961	1	0	NC_006485.4	23636447	23636398	100	50	0	0	2.00E-17	91.5	0	chr18	-	23636398	50	0	0	0	0	0	0	LOC100615285	LOC100615285	LOC100615285	KCTD1	diff	diff	diff	0	0
cg12918963	1	0	NC_006468.4	208394022	208393973	94	50	3	0	5.00E-13	77	0	chr1	-	208394022	47	3	0	0	1	1	2	ACTA1	ACTA1	ACTA1	ACTA1	match	match	match	0	0
cg12918981	1	0	NC_006474.4	133325397	133325446	100	50	0	0	2.00E-17	91.5	0	chr7	+	133325397	50	0	0	0	0	0	0	CCDC136	CCDC136	CCDC136	CCDC136	match	match	match	0	0
cg12918983	1	0	NC_006475.4	73057455	73057406	100	50	0	0	2.00E-17	91.5	0	chr8	-	73057406	50	0	0	0	0	0	0	MSC	MSC	MSC		diff	diff	diff	0	0
cg12919005	1	0	NC_006487.4	11547879	11547830	100	50	0	0	2.00E-17	91.5	0	chr20	-	11547879	50	0	0	0	0	0	0	LOC104003518	LOC104003518	LOC104003518		diff	diff	diff	0	0
cg12919006	1	0	NC_006470.4	10448129	10448178	100	50	0	0	2.00E-17	91.5	0	chr2B	+	10448178	50	0	0	0	0	0	0	CNTNAP5	CNTNAP5	CNTNAP5	CNTNAP5	match	match	match	0	0
cg12919039	1	0	NC_006470.4	942363	942314	96	50	2	0	1.00E-14	82.4	0	chr2B	-	942314	48	2	0	0	0	0	2	DPP10	DPP10	DPP10	DPP10	match	match	match	0	0
cg12919096	1	0	NC_006474.4	2555057	2555106	100	50	0	0	2.00E-17	91.5	0	chr7	+	2555057	50	0	0	0	0	0	0	SDK1	SDK1	SDK1	SDK1	match	match	match	0	0
cg12919119	1	0	NC_006490.4	38604811	38604762	100	50	0	0	2.00E-17	91.5	0	chr3	-	38604762	50	0	0	0	0	0	0	CTDSPL	CTDSPL	CTDSPL	CTDSPL	match	match	match	0	0
cg12919172	1	0	NC_006489.4	4963328	4963279	100	50	0	0	2.00E-17	91.5	0	chr22	-	4963279	50	0	0	0	0	0	0	BID	BID	BID	BID	match	match	match	0	0
cg12919294	1	0	NC_006490.4	162851581	162851630	98	50	1	0	9.00E-16	86	0	chr3	+	162851630	49	1	0	0	0	0	1	SCHIP1	SCHIP1	SCHIP1	IQCJ	diff	diff	diff	0	0
cg12919303	1	0	NC_006468.4	23535447	23535496	98	50	1	0	9.00E-16	86	0	chr1	+	23535447	49	1	0	0	0	0	1	LOC107975344	LOC107975344	LOC107975344	GRHL3	diff	diff	diff	0	0
cg12919368	1	0	NC_006468.4	5347850	5347899	100	50	0	0	2.00E-17	91.5	0	chr1	+	5347850	50	0	0	0	0	0	0	CHD5	CHD5	CHD5	CHD5	match	match	match	0	0
cg12919520	1	0	NC_006482.4	8028507	8028556	98	50	1	0	9.00E-16	86	0	chr15	+	8028507	49	1	0	0	0	0	1	GABRG3	GABRG3	GABRG3	GABRG3	match	match	match	0	0
cg12919527	1	0	NC_006468.4	46210705	46210656	100	50	0	0	2.00E-17	91.5	0	chr1	-	46210656	50	0	0	0	0	0	0	MKNK1	MKNK1	MKNK1	MKNK1	match	match	match	0	0
cg12919636	1	0	NC_006479.4	4158793	4158842	98	50	1	0	9.00E-16	86	0	chr12	+	4158793	49	1	0	1	1	1	0	LOC107967410	LOC107967410	LOC107967410		diff	diff	diff	0	0
cg12919720	1	0	NC_006487.4	865984	865935	98	50	1	0	9.00E-16	86	0	chr20	-	865984	49	1	0	0	0	0	1	ANGPT4	ANGPT4	ANGPT4		diff	diff	diff	1	0
cg12919768	1	0	NC_006484.4	20644300	20644349	100	50	0	0	2.00E-17	91.5	0	chr17	+	20644300	50	0	0	0	0	0	0	LOC104002853	LOC104002853	LOC104002853		diff	diff	diff	0	0
cg12919773	1	0	NC_006468.4	32300128	32300177	100	50	0	0	2.00E-17	91.5	0	chr1	+	32300177	50	0	0	0	0	0	0	RNF19B	RNF19B	RNF19B	RNF19B	match	match	match	0	0
cg12919795	1	0	NC_006474.4	102526453	102526502	100	50	0	0	2.00E-17	91.5	0	chr7	+	102526453	50	0	0	0	0	0	0	ZNF655	ZNF655	ZNF655	ZNF655	match	match	match	0	0
cg12919819	1	0	NC_006490.4	161077783	161077734	100	50	0	0	2.00E-17	91.5	0	chr3	-	161077783	50	0	0	0	0	0	0	VEPH1	VEPH1	VEPH1	VEPH1	match	match	match	0	0
cg12919829	1	0	NC_006487.4	3028031	3027982	100	50	0	0	2.00E-17	91.5	0	chr20	-	3027982	50	0	0	0	0	0	0	LOC469865	LOC469865	LOC469865	ProSAPiP1	diff	diff	diff	0	0
cg12919832	1	0	NC_006468.4	176032051	176032002	98	50	1	0	9.00E-16	86	0	chr1	-	176032002	49	1	0	0	0	0	1	LOC107969658	LOC107969658	LOC107969658	CRB1	diff	diff	diff	0	0
cg12919873	1	0	NC_006488.4	24041648	24041697	100	50	0	0	2.00E-17	91.5	0	chr21	+	24041648	50	0	0	0	0	0	0	LOC104001486	LOC104001486	LOC104001486		diff	diff	diff	3	0
cg12919976	1	0	NC_006481.4	55294999	55295048	98	50	1	0	9.00E-16	86	0	chr14	+	55295048	49	1	0	0	0	0	1	LOC104002095	LOC104002095	LOC104002095		diff	diff	diff	0	0
cg12919977	1	0	NC_006471.4	110877418	110877369	96	50	2	0	1.00E-14	82.4	0	chr4	-	110877369	48	2	0	0	0	1	1	LOC471267	LOC471267	LOC471267	CYP2U1	diff	diff	diff	0	0
cg12919979	1	0	NC_006479.4	6241287	6241336	100	50	0	0	2.00E-17	91.5	0	chr12	+	6241287	50	0	0	0	0	0	0	ANO2	ANO2	ANO2	VWF	diff	diff	diff	0	0
cg12920004	1	0	NC_006484.4	72013182	72013231	98	50	1	0	9.00E-16	86	0	chr17	+	72013231	49	1	0	0	0	0	1	LOC454852	LOC454852	LOC454852		diff	diff	diff	0	0
cg12920063	1	0	NC_006470.4	110347527	110347478	98	50	1	0	9.00E-16	86	0	chr2B	-	110347478	49	1	0	0	0	0	1	SPEG	SPEG	SPEG		diff	diff	diff	0	0
cg12920070	1	0	NC_006477.4	45611233	45611282	100	50	0	0	2.00E-17	91.5	0	chr10	+	45611282	50	0	0	0	0	0	0	LOC107966667	LOC107966667	LOC107966667		diff	diff	diff	0	0
cg12920094	1	0	NC_006484.4	48267772	48267723	100	50	0	0	2.00E-17	91.5	0	chr17	-	48267723	50	0	0	0	0	0	0	RNF222	RNF222	RNF222	RNF222	match	match	match	0	0
cg12920180	1	0	NC_006481.4	14628115	14628066	98	50	1	0	9.00E-16	86	0	chr14	-	14628066	49	1	0	0	0	0	1	COCH	COCH	COCH	COCH	match	match	match	0	0
cg12920333	1	0	NC_006481.4	55811965	55811916	98	50	1	0	9.00E-16	86	0	chr14	-	55811965	49	1	0	0	0	0	1	LOC100614830	LOC100614830	LOC100614830		diff	diff	diff	0	0
cg12920393	1	0	NC_006473.4	27356739	27356690	100	50	0	0	2.00E-17	91.5	0	chr6	-	27356690	50	0	0	0	0	0	0	LOC735611	LOC735611	LOC735611	HIST1H2BK;HIST1H4I	diff	diff	diff	0	0
cg12920462	1	0	NC_006476.4	113500187	113500138	100	50	0	0	2.00E-17	91.5	0	chr9	-	113500187	50	0	0	0	0	0	0	LOC107976815	LOC107976815	LOC107976815		diff	diff	diff	0	0
cg12920464	1	0	NC_006487.4	40379727	40379678	100	50	0	0	2.00E-17	91.5	0	chr20	-	40379727	50	0	0	0	0	0	0	PPP1R16B	PPP1R16B	PPP1R16B	PPP1R16B	match	match	match	0	0
cg12920602	1	0	NC_006483.4	29978486	29978535	98	50	1	0	9.00E-16	86	0	chr16	+	29978486	49	1	0	0	0	0	1	ZNF646	ZNF646	ZNF646	ZNF646;ZNF668	match	match	match	0	0
cg12920744	1	0	NC_006480.4	45397041	45397090	100	50	0	0	2.00E-17	91.5	0	chr13	+	45397090	50	0	0	0	0	0	0	LOC452751	LOC452751	LOC452751		diff	diff	diff	0	0
cg12920781	1	0	NC_006480.4	84179037	84178989	100	49	0	0	7.00E-17	89.7	0	chr13	-	84179037	49	0	0	0	0	0	0	STK24	STK24	STK24	STK24	match	match	match	0	0
cg12920793	1	0	NC_006479.4	111580008	111579959	100	50	0	0	2.00E-17	91.5	0	chr12	-	111580008	50	0	0	0	0	0	0	TMEM119	TMEM119	TMEM119	TMEM119	match	match	match	0	0
cg12920798	1	0	NC_006486.4	43366667	43366716	100	50	0	0	2.00E-17	91.5	0	chr19	+	43366667	50	0	0	0	0	0	0	B9D2	B9D2	B9D2	TMEM91;B9D2	match	match	match	0	0
cg12920843	1	0	NC_006490.4	156360069	156360020	100	50	0	0	2.00E-17	91.5	0	chr3	-	156360069	50	0	0	0	0	0	0	P2RY1	P2RY1	P2RY1		diff	diff	diff	0	0
cg12920851	1	0	NC_006484.4	81433546	81433593	93.75	48	3	0	6.00E-12	73.4	0	chr17	+	81433546	45	3	0	0	0	0	3	PDE6G	PDE6G	PDE6G		diff	diff	diff	0	0
cg12920882	1	0	NC_006469.4	70849725	70849676	98	50	1	0	9.00E-16	86	0	chr2A	-	70849676	49	1	0	0	0	1	0	NFU1	NFU1	NFU1	NFU1	match	match	match	0	0
cg12920938	1	0	NC_006490.4	46990544	46990495	100	50	0	0	2.00E-17	91.5	0	chr3	-	46990495	50	0	0	0	0	0	0	LOC107970629	LOC107970629	LOC107970629	FYCO1	diff	diff	diff	0	0
cg12920942	1	0	NC_006474.4	50758096	50758047	100	50	0	0	2.00E-17	91.5	0	chr7	-	50758096	50	0	0	0	0	0	0	COBL	COBL	COBL	COBL	match	match	match	1	0
cg12920963	1	0	NC_006472.4	1507650	1507601	98	50	1	0	9.00E-16	86	0	chr5	-	1507650	49	1	0	0	0	0	1	LOC455557	LOC455557	LOC455557	LPCAT1	diff	diff	diff	0	0
cg12921070	1	0	NC_006468.4	85351825	85351874	98	50	1	0	9.00E-16	86	0	chr1	+	85351825	49	1	0	0	0	0	1	LPAR3	LPAR3	LPAR3	MCOLN2	diff	diff	diff	0	0
cg12921080	1	0	NC_006468.4	32649467	32649418	100	50	0	0	2.00E-17	91.5	0	chr1	-	32649418	50	0	0	0	0	0	0	A3GALT2	A3GALT2	A3GALT2	A3GALT2	match	match	match	0	0
cg12921173	1	0	NC_006476.4	98988052	98988101	100	50	0	0	2.00E-17	91.5	0	chr9	+	98988101	50	0	0	0	0	0	0	TRAF1	TRAF1	TRAF1	TRAF1	match	match	match	0	0
cg12921275	1	0	NC_006478.4	1964167	1964118	98	50	1	0	9.00E-16	86	0	chr11	-	1964118	49	1	0	0	0	0	1	LOC450950	LOC450950	LOC450950	MRPL23	diff	diff	diff	0	0
cg12921342	1	0	NC_006472.4	177301740	177301789	96	50	2	0	1.00E-14	82.4	0	chr5	+	177301789	48	2	0	0	0	0	2	TSPAN17	TSPAN17	TSPAN17	TSPAN17;EIF4E1B	match	match	match	0	0
cg12921375	1	0	NC_006473.4	31894697	31894648	98	50	1	0	9.00E-16	86	0	chr6	-	31894697	49	1	0	0	0	0	1	CLIC1	CLIC1	CLIC1	CLIC1	match	match	match	0	0
cg12921396	1	0	NC_006490.4	57326210	57326161	100	50	0	0	2.00E-17	91.5	0	chr3	-	57326210	50	0	0	0	0	0	0	LOC107970659	LOC107970659	LOC107970659	ERC2	diff	diff	diff	0	0
cg12921473	1	0	NC_006478.4	523688	523737	100	50	0	0	2.00E-17	91.5	0	chr11	+	523737	50	0	0	0	0	0	0	IRF7	IRF7	IRF7	PHRF1	diff	diff	diff	0	0
cg12921481	1	0	NC_006468.4	136919641	136919690	100	50	0	0	2.00E-17	91.5	0	chr1	+	136919641	50	0	0	0	0	0	0	LOC744684	LOC744684	LOC744684	OR6N2	diff	diff	diff	0	0
cg12921531	1	0	NC_006477.4	60424389	60424438	98	50	1	0	9.00E-16	86	0	chr10	+	60424389	49	1	0	0	0	0	1	LOC100608580	LOC100608580	LOC100608580		diff	diff	diff	0	0
cg12921613	1	0	NC_006478.4	47993729	47993680	100	50	0	0	2.00E-17	91.5	0	chr11	-	47993729	50	0	0	0	0	0	0	AGBL2	AGBL2	AGBL2	AGBL2;FNBP4	match	match	match	0	0
cg12921614	1	0	NC_006481.4	4200735	4200784	100	50	0	0	2.00E-17	91.5	0	chr14	+	4200784	50	0	0	0	0	0	0	TMEM55B	TMEM55B	TMEM55B	TMEM55B	match	match	match	0	0
cg12921647	1	0	NC_006474.4	385058	385009	100	50	0	0	2.00E-17	91.5	0	chr7	-	385058	50	0	0	0	0	0	0	LOC107975608	LOC107975608	LOC107975608		diff	diff	diff	0	0
cg12921720	1	0	NC_006472.4	45918121	45918170	98	50	1	0	9.00E-16	86	0	chr5	+	45918170	49	1	0	0	0	0	1	LOC104006415	LOC104006415	LOC104006415		diff	diff	diff	0	0
cg12921750	1	0	NC_006485.4	70587206	70587157	100	50	0	0	2.00E-17	91.5	0	chr18	-	70587157	50	0	0	0	0	0	0	NETO1	NETO1	NETO1	NETO1	match	match	match	0	0
cg12921769	1	0	NC_006469.4	74612021	74612070	100	50	0	0	2.00E-17	91.5	0	chr2A	+	74612021	50	0	0	0	0	0	0	RAB11FIP5	RAB11FIP5	RAB11FIP5		diff	diff	diff	0	0
cg12921795	1	0	NC_006481.4	87408450	87408401	100	50	0	0	2.00E-17	91.5	0	chr14	-	87408401	50	0	0	0	0	0	0	LOC104002169	LOC104002169	LOC104002169	WDR20;HSP90AA1	diff	diff	diff	0	0
cg12921799	1	0	NC_006488.4	18153655	18153608	100	48	0	0	3.00E-16	87.8	0	chr21	-	18153655	48	0	0	0	0	0	0	SCAF4	SCAF4	SCAF4	SFRS15	diff	diff	diff	0	0
cg12921805	1	0	NC_006486.4	30720029	30719980	100	50	0	0	2.00E-17	91.5	0	chr19	-	30719980	50	0	0	0	0	0	0	LOC100608143	LOC100608143	LOC100608143		diff	diff	diff	0	0
cg12921858	1	0	NC_006468.4	41162351	41162400	100	50	0	0	2.00E-17	91.5	0	chr1	+	41162351	50	0	0	0	0	0	0	EDN2	EDN2	EDN2	HIVEP3	diff	diff	diff	0	0
cg12921895	1	0	NC_006479.4	602118	602167	100	50	0	0	2.00E-17	91.5	0	chr12	+	602118	50	0	0	0	0	0	0	LOC451738	LOC451738	LOC451738	NINJ2	diff	diff	diff	0	0
cg12921914	1	0	NC_006478.4	125233495	125233446	96	50	2	0	1.00E-14	82.4	0	chr11	-	125233446	48	2	0	0	0	0	2	NRGN	NRGN	NRGN		diff	diff	diff	0	0
cg12922093	1	0	NC_006474.4	23920642	23920691	100	50	0	0	2.00E-17	91.5	0	chr7	+	23920642	50	0	0	0	0	0	0	DFNA5	DFNA5	DFNA5	DFNA5	match	match	match	0	0
cg12922129	1	0	NC_006475.4	110075197	110075246	98	50	1	0	9.00E-16	86	0	chr8	+	110075197	49	1	0	0	0	0	1	RSPO2	RSPO2	RSPO2	RSPO2	match	match	match	0	0
cg12922161	1	0	NC_006469.4	6015459	6015508	96	50	2	0	1.00E-14	82.4	0	chr2A	+	6015508	48	2	0	0	0	0	2	LOC104004862	LOC104004862	LOC104004862	LOC150622	diff	diff	diff	0	0
cg12922239	1	0	NC_006475.4	38082115	38082164	100	50	0	0	2.00E-17	91.5	0	chr8	+	38082164	50	0	0	0	0	0	0	PLPP5	PLPP5	PLPP5	WHSC1L1	diff	diff	diff	0	0
cg12922266	1	0	NC_006485.4	54526658	54526609	100	50	0	0	2.00E-17	91.5	0	chr18	-	54526609	50	0	0	0	0	0	0	BOD1L2	BOD1L2	BOD1L2		diff	diff	diff	0	0
cg12922289	1	0	NC_006473.4	35216354	35216404	96.08	51	1	1	4.00E-14	80.6	0	chr6	+	35216404	49	2	0	0	0	0	2	TAF11	TAF11	TAF11	TAF11	match	match	match	2	0
cg12922297	1	0	NC_006475.4	22623596	22623547	98	50	1	0	9.00E-16	86	0	chr8	-	22623596	49	1	0	0	0	0	1	CHMP7	CHMP7	CHMP7	CHMP7	match	match	match	0	0
cg12922314	1	0	NC_006490.4	179627271	179627224	100	48	0	0	3.00E-16	87.8	0	chr3	-	179627271	48	0	0	0	0	0	0	LOC745497	LOC745497	LOC745497	NAALADL2-AS1;NAALADL2	diff	diff	diff	0	0
cg12922337	1	0	NC_006476.4	83168601	83168552	98	50	1	0	9.00E-16	86	0	chr9	-	83168601	49	1	0	0	0	0	1	SLC44A1	SLC44A1	SLC44A1	SLC44A1	match	match	match	0	0
cg12922367	1	0	NC_006468.4	129157313	129157366	92.59	54	0	1	1.00E-13	78.8	0	chr1	+	129157313	50	4	0	0	0	0	4	VPS72	VPS72	VPS72	VPS72	match	match	match	0	0
cg12922492	1	0	NC_006474.4	41229398	41229349	100	50	0	0	2.00E-17	91.5	0	chr7	-	41229398	50	0	0	0	0	0	0	LOC104007196	LOC104007196	LOC104007196	INHBA	diff	diff	diff	0	0
cg12922524	1	0	NC_006472.4	143029102	143029151	100	50	0	0	2.00E-17	91.5	0	chr5	+	143029151	50	0	0	0	0	0	0	ARHGAP26	ARHGAP26	ARHGAP26	ARHGAP26	match	match	match	0	0
cg12922641	1	0	NC_006477.4	125912991	125913040	100	50	0	0	2.00E-17	91.5	0	chr10	+	125912991	50	0	0	0	0	0	0	CHST15	CHST15	CHST15	CHST15	match	match	match	0	0
cg12922664	1	0	NC_006482.4	11287231	11287280	100	50	0	0	2.00E-17	91.5	0	chr15	+	11287231	50	0	0	0	0	0	0	MIR211	MIR211	MIR211	TRPM1	diff	diff	diff	0	0
cg12922694	1	0	NC_006486.4	3597622	3597671	100	50	0	0	2.00E-17	91.5	0	chr19	+	3597622	50	0	0	0	0	0	0	LOC107969841	LOC107969841	LOC107969841	NFIC	diff	diff	diff	0	0
cg12922751	1	0	NC_006481.4	9889773	9889724	100	50	0	0	2.00E-17	91.5	0	chr14	-	9889724	50	0	0	0	0	0	0	LOC100608708	LOC100608708	LOC100608708		diff	diff	diff	0	0
cg12922773	1	0	NC_006479.4	72845526	72845575	100	50	0	0	2.00E-17	91.5	0	chr12	+	72845575	50	0	0	0	0	0	0	LOC100609988	LOC100609988	LOC100609988	PTPRR	diff	diff	diff	0	0
cg12922781	1	0	NC_006478.4	129066799	129066848	98	50	1	0	9.00E-16	86	0	chr11	+	129066799	49	1	0	0	0	0	1	LOC107967249	LOC107967249	LOC107967249	ETS1	diff	diff	diff	0	0
cg12922892	1	0	NC_006468.4	109702983	109703032	100	50	0	0	2.00E-17	91.5	0	chr1	+	109703032	50	0	0	0	0	0	0	SARS	SARS	SARS	KIAA1324	diff	diff	diff	0	0
cg12922931	1	0	NC_006488.4	19058876	19058825	96.15	52	0	1	1.00E-14	82.4	0	chr21	-	19058825	50	2	0	0	0	0	2	LOC473957	LOC473957	LOC473957	C21orf59	diff	diff	diff	0	0
cg12922947	1	0	NC_006471.4	84391907	84391858	100	50	0	0	2.00E-17	91.5	0	chr4	-	84391858	50	0	0	0	0	0	0	LOC461349	LOC461349	LOC461349	CORIN	diff	diff	diff	0	0
cg12922959	1	0	NC_006473.4	34305535	34305486	100	50	0	0	2.00E-17	91.5	0	chr6	-	34305535	50	0	0	0	0	0	0	MIR1275	MIR1275	MIR1275		diff	diff	diff	0	0
cg12923119	1	0	NC_006469.4	30359632	30359681	100	50	0	0	2.00E-17	91.5	0	chr2A	+	30359632	50	0	0	0	0	0	0	ALK	ALK	ALK	ALK	match	match	match	0	0
cg12923179	1	0	NC_006479.4	135667443	135667396	100	48	0	0	3.00E-16	87.8	0	chr12	-	135667443	48	0	0	0	0	0	0	ULK1	ULK1	ULK1	ULK1	match	match	match	0	0
cg12923203	1	0	NC_006482.4	71007097	71007048	100	50	0	0	2.00E-17	91.5	0	chr15	-	71007097	50	0	0	0	0	0	0	CIB1	CIB1	CIB1	SEMA4B	diff	diff	diff	0	0
cg12923215	1	0	NC_006490.4	33076727	33076678	100	50	0	0	2.00E-17	91.5	0	chr3	-	33076727	50	0	0	0	0	0	0	CMTM7	CMTM7	CMTM7	CMTM7	match	match	match	0	0
cg12923233	1	0	NC_006482.4	6349912	6349863	98	50	1	0	9.00E-16	86	0	chr15	-	6349912	49	1	0	0	0	0	1	UBE3A	UBE3A	UBE3A	UBE3A	match	match	match	0	0
cg12923242	1	0	NC_006478.4	2991024	2991073	98	50	1	0	9.00E-16	86	0	chr11	+	2991024	49	1	0	0	0	0	1	NAP1L4	NAP1L4	NAP1L4	NAP1L4	match	match	match	0	0
cg12923268	1	0	NC_006473.4	31882394	31882345	98	50	1	0	9.00E-16	86	0	chr6	-	31882394	49	1	0	0	0	0	1	C6H6orf25	C6H6orf25	C6H6orf25	C6orf25	diff	diff	diff	0	0
cg12923271	1	0	NC_006469.4	44588524	44588573	96	50	2	0	1.00E-14	82.4	0	chr2A	+	44588524	48	2	0	0	0	0	2	THADA	THADA	THADA	THADA	match	match	match	0	0
cg12923297	1	0	NC_006473.4	33648483	33648434	96	50	2	0	1.00E-14	82.4	0	chr6	-	33648434	48	2	0	0	0	0	2	LOC471984	DAXX	LOC471984;DAXX	DAXX	diff	match	match	0	0
cg12923304	1	0	NC_006487.4	38382941	38382990	100	50	0	0	2.00E-17	91.5	0	chr20	+	38382941	50	0	0	0	0	0	0	SOGA1	SOGA1	SOGA1	SOGA1	match	match	match	0	0
cg12923328	1	0	NC_006470.4	106440774	106440725	100	50	0	0	2.00E-17	91.5	0	chr2B	-	106440774	50	0	0	0	0	0	0	LOC107973914	LOC107973914	LOC107973914		diff	diff	diff	0	0
cg12923331	1	0	NC_006487.4	63718851	63718899	96	50	1	1	1.00E-13	78.8	0	chr20	+	63718851	47	2	0	0	0	0	2	LOC101057486	LOC101057486	LOC101057486	CDH4	diff	diff	diff	0	0
cg12923582	1	0	NC_006481.4	36149338	36149289	100	50	0	0	2.00E-17	91.5	0	chr14	-	36149338	50	0	0	0	0	0	0	C14H14orf166	C14H14orf166	C14H14orf166	NID2	diff	diff	diff	0	0
cg12923613	1	0	NC_006471.4	47549377	47549323	90.91	55	0	1	5.00E-13	77	0	chr4	-	47549323	50	5	0	0	0	0	5	SEC31A	SEC31A	SEC31A	SEC31A	match	match	match	0	0
cg12923649	1	0	NC_006487.4	20651353	20651304	100	50	0	0	2.00E-17	91.5	0	chr20	-	20651304	50	0	0	0	0	0	0	RALGAPA2	RALGAPA2	RALGAPA2	RALGAPA2	match	match	match	0	0
cg12923667	1	0	NC_006486.4	18745454	18745503	100	50	0	0	2.00E-17	91.5	0	chr19	+	18745503	50	0	0	0	0	0	0	MAP1S	MAP1S	MAP1S	MAP1S	match	match	match	0	0
cg12923726	1	0	NC_006481.4	18807991	18807942	100	50	0	0	2.00E-17	91.5	0	chr14	-	18807942	50	0	0	0	0	0	0	LOC107968276	LOC107968276	LOC107968276	BAZ1A	diff	diff	diff	0	0
cg12923745	1	0	NC_006470.4	131940403	131940354	100	50	0	0	2.00E-17	91.5	0	chr2B	-	131940403	50	0	0	0	0	0	0	LOC107974001	LOC107974001	LOC107974001	KIF1A	diff	diff	diff	0	0
cg12923862	1	0	NC_006468.4	12896089	12896040	98	50	1	0	9.00E-16	86	0	chr1	-	12896089	49	1	0	0	0	0	1	KAZN	KAZN	KAZN	PRDM2	diff	diff	diff	0	0
cg12923877	1	0	NC_006468.4	70286181	70286230	100	50	0	0	2.00E-17	91.5	0	chr1	+	70286181	50	0	0	0	0	0	0	SRSF11	SRSF11	SRSF11	SRSF11	match	match	match	0	0
cg12923933	1	0	NC_006484.4	40326438	40326389	98	50	1	0	9.00E-16	86	0	chr17	-	40326389	49	1	0	0	0	0	1	NT5M	NT5M	NT5M	NT5M	match	match	match	0	0
cg12923936	1	0	NC_006490.4	155353252	155353301	100	50	0	0	2.00E-17	91.5	0	chr3	+	155353301	50	0	0	0	0	0	0	AADAC	AADAC	AADAC	AADAC;AADACL2-AS1	match	match	match	0	0
cg12923957	1	0	NC_006489.4	16913124	16913173	100	50	0	0	2.00E-17	91.5	0	chr22	+	16913173	50	0	0	0	0	0	0	TBC1D10A	TBC1D10A	TBC1D10A	TBC1D10A	match	match	match	0	0
cg12924059	1	0	NC_006468.4	197225	197177	95.92	49	2	0	4.00E-14	80.6	0	chr1	-	197225	47	2	0	0	0	0	2	C1H1orf159	C1H1orf159	C1H1orf159	C1orf159	diff	diff	diff	0	0
cg12924095	1	0	NC_006472.4	151986560	151986511	100	50	0	0	2.00E-17	91.5	0	chr5	-	151986511	50	0	0	0	0	0	0	G3BP1	G3BP1	G3BP1	G3BP1	match	match	match	0	0
cg12924105	1	0	NC_006490.4	46905050	46905001	98	50	1	0	9.00E-16	86	0	chr3	-	46905050	49	1	0	0	0	0	1	LZTFL1	LZTFL1	LZTFL1	LZTFL1	match	match	match	0	0
cg12924110	1	0	NC_006479.4	36287838	36287887	100	50	0	0	2.00E-17	91.5	0	chr12	+	36287887	50	0	0	0	0	0	0	MAP3K12	MAP3K12	MAP3K12	MAP3K12	match	match	match	0	0
cg12924137	1	0	NC_006475.4	8485903	8485952	100	50	0	0	2.00E-17	91.5	0	chr8	+	8485903	50	0	0	0	0	0	0	PPP1R3B	PPP1R3B	PPP1R3B	PPP1R3B	match	match	match	0	0
cg12924164	1	0	NC_006474.4	96838584	96838633	100	50	0	0	2.00E-17	91.5	0	chr7	+	96838633	50	0	0	0	0	0	0	GNG11	GNG11	GNG11		diff	diff	diff	0	0
cg12924224	1	0	NC_006490.4	40129033	40129082	100	50	0	0	2.00E-17	91.5	0	chr3	+	40129082	50	0	0	0	0	0	0	CCR8	CCR8	CCR8	CCR8	match	match	match	0	0
cg12924254	1	0	NC_006473.4	11263809	11263760	98	50	1	0	9.00E-16	86	0	chr6	-	11263809	49	1	0	0	0	0	1	ERVFRD-1	ERVFRD-1	ERVFRD-1		diff	diff	diff	0	0
cg12924262	1	0	NC_006479.4	104535683	104535634	98	50	1	0	9.00E-16	86	0	chr12	-	104535683	49	1	0	0	0	0	1	CHPT1	CHPT1	CHPT1	CHPT1	match	match	match	0	0
cg12924302	1	0	NC_006472.4	154944609	154944560	98	50	1	0	9.00E-16	86	0	chr5	-	154944560	49	1	0	0	0	0	1	MIR1303	MIR1303	MIR1303		diff	diff	diff	0	0
cg12924309	1	0	NC_006479.4	128114406	128114357	96	50	2	0	1.00E-14	82.4	0	chr12	-	128114406	48	2	0	0	0	0	2	NCOR2	NCOR2	NCOR2		diff	diff	diff	0	0
cg12924402	1	0	NC_006470.4	108938816	108938767	98	50	1	0	9.00E-16	86	0	chr2B	-	108938767	49	1	0	0	0	0	1	TNS1	TNS1	TNS1		diff	diff	diff	0	0
cg12924408	1	0	NC_006489.4	23310906	23310857	100	50	0	0	2.00E-17	91.5	0	chr22	-	23310857	50	0	0	0	0	0	0	IFT27	IFT27	IFT27	RABL4	diff	diff	diff	0	0
cg12924430	1	0	NC_006481.4	89530530	89530579	100	50	0	0	2.00E-17	91.5	0	chr14	+	89530530	50	0	0	0	0	0	0	KIF26A	KIF26A	KIF26A	KIF26A	match	match	match	0	0
cg12924525	1	0	NW_015973091.1	572	621	100	50	0	0	2.00E-17	91.5	0	chr2A_random_Contig5061	+	572	50	0	0	0	0	0	0	NA	NA	NA	TSSC1	diff	diff	diff	0	0
cg12924548	1	0	NC_006487.4	55889589	55889540	100	50	0	0	2.00E-17	91.5	0	chr20	-	55889540	50	0	0	0	0	0	0	BCAS1	BCAS1	BCAS1	BCAS1	match	match	match	0	0
cg12924573	1	0	NC_006473.4	142789199	142789248	100	50	0	0	2.00E-17	91.5	0	chr6	+	142789199	50	0	0	0	0	0	0	ECT2L	ECT2L	ECT2L	ECT2L	match	match	match	1	0
cg12924652	1	0	NC_006490.4	177712738	177712689	98	50	1	0	9.00E-16	86	0	chr3	-	177712738	49	1	0	0	0	0	1	LOC107970842	LOC107970842	LOC107970842	NLGN1-AS1;NLGN1	diff	diff	diff	0	0
cg12924693	1	0	NC_006479.4	245549	245500	100	50	0	0	2.00E-17	91.5	0	chr12	-	245549	50	0	0	0	0	0	0	SLC6A13	SLC6A13	SLC6A13		diff	diff	diff	0	0
cg12924767	1	0	NC_006472.4	124578396	124578445	100	50	0	0	2.00E-17	91.5	0	chr5	+	124578445	50	0	0	0	0	0	0	ZNF608	ZNF608	ZNF608		diff	diff	diff	0	0
cg12924880	1	0	NC_006480.4	63172285	63172334	98	50	1	0	9.00E-16	86	0	chr13	+	63172334	49	1	0	0	0	0	1	LOC107967931	LOC107967931	LOC107967931		diff	diff	diff	0	0
cg12924896	1	0	NC_006470.4	7792269	7792220	100	50	0	0	2.00E-17	91.5	0	chr2B	-	7792269	50	0	0	0	0	0	0	TFCP2L1	TFCP2L1	TFCP2L1	CLASP1	diff	diff	diff	0	0
cg12924936	1	0	NC_006472.4	2374272	2374223	100	50	0	0	2.00E-17	91.5	0	chr5	-	2374272	50	0	0	0	0	0	0	LOC100613470	LOC100613470	LOC100613470		diff	diff	diff	0	0
cg12924956	1	0	NC_006481.4	7810676	7810627	100	50	0	0	2.00E-17	91.5	0	chr14	-	7810627	50	0	0	0	0	0	0	FITM1	FITM1	FITM1	FITM1	match	match	match	0	0
cg12925144	1	0	NC_006475.4	25585351	25585401	98.04	51	0	1	3.00E-15	84.2	0	chr8	+	25585351	50	1	0	0	0	0	1	EBF2	EBF2	EBF2		diff	diff	diff	0	0
cg12925420	1	0	NC_006475.4	146549515	146549468	97.92	48	1	0	1.00E-14	82.4	0	chr8	-	146549468	47	1	0	0	0	0	1	LOC101058058	LOC101058058	LOC101058058		diff	diff	diff	0	0
cg12925542	1	0	NC_006490.4	171346247	171346296	100	50	0	0	2.00E-17	91.5	0	chr3	+	171346247	50	0	0	0	0	0	0	WDR49	WDR49	WDR49	WDR49	match	match	match	0	0
cg12925682	1	0	NC_006472.4	75367160	75367111	100	50	0	0	2.00E-17	91.5	0	chr5	-	75367111	50	0	0	0	0	0	0	OSMR	OSMR	OSMR	OSMR	match	match	match	0	0
cg12925685	1	0	NC_006487.4	19682535	19682486	98	50	1	0	9.00E-16	86	0	chr20	-	19682535	49	1	0	0	0	0	1	LOC107969964	LOC107969964	LOC107969964	SLC24A3	diff	diff	diff	0	0
cg12925745	1	0	NC_006486.4	8349629	8349678	96	50	2	0	1.00E-14	82.4	0	chr19	+	8349678	48	2	0	0	0	0	2	TIMM44	TIMM44	TIMM44		diff	diff	diff	0	0
cg12925747	1	0	NC_006471.4	189301681	189301730	100	50	0	0	2.00E-17	91.5	0	chr4	+	189301730	50	0	0	0	0	0	0	LOC745611	LOC745611	LOC745611		diff	diff	diff	0	0
cg12925763	1	0	NC_006491.4	52710310	52710261	100	50	0	0	2.00E-17	91.5	0	chrX	-	52710310	50	0	0	0	0	0	0	LOC104003905	LOC104003905	LOC104003905	KANTR	diff	diff	diff	0	0
cg12925764	1	0	NC_006482.4	55721000	55720951	98	50	1	0	9.00E-16	86	0	chr15	-	55720951	49	1	0	0	0	0	1	LOC453744	LOC453744	LOC453744	CYP1A1	diff	diff	diff	0	0
cg12925850	1	0	NC_006473.4	33843004	33843053	100	50	0	0	2.00E-17	91.5	0	chr6	+	33843004	50	0	0	0	0	0	0	ZBTB9	ZBTB9	ZBTB9		diff	diff	diff	0	0
cg12925851	1	0	NC_006470.4	124452131	124452082	100	50	0	0	2.00E-17	91.5	0	chr2B	-	124452082	50	0	0	0	0	0	0	DGKD	DGKD	DGKD	DGKD	match	match	match	0	0
cg12925881	1	0	NC_006471.4	26469847	26469798	98	50	1	0	9.00E-16	86	0	chr4	-	26469798	49	1	0	0	0	0	1	LOC107974065	LOC107974065	LOC107974065		diff	diff	diff	0	0
cg12925962	1	0	NC_006469.4	26783354	26783305	100	50	0	0	2.00E-17	91.5	0	chr2A	-	26783305	50	0	0	0	0	0	0	HADHA	HADHA	HADHA	HADHB;HADHA	match	match	match	0	0
cg12926098	1	0	NC_006491.4	16770621	16770670	100	50	0	0	2.00E-17	91.5	0	chrX	+	16770670	50	0	0	0	0	0	0	RBBP7	RBBP7	RBBP7	CXorf15	diff	diff	diff	0	0
cg12926104	1	0	NC_006474.4	18183164	18183115	100	50	0	0	2.00E-17	91.5	0	chr7	-	18183164	50	0	0	0	0	0	0	TWIST1	TWIST1	TWIST1	TWIST1	match	match	match	0	0
cg12926137	1	0	NC_006478.4	130591298	130591356	84.75	59	0	1	7.00E-11	69.8	0	chr11	+	130591356	50	9	0	0	0	0	9	LOC466850	LOC466850	LOC466850		diff	diff	diff	0	0
cg12926300	1	0	NC_006472.4	143935392	143935441	98	50	1	0	9.00E-16	86	0	chr5	+	143935392	49	1	0	0	0	0	1	HMHB1	HMHB1	HMHB1		diff	diff	diff	0	0
cg12926341	1	0	NC_006469.4	71528390	71528439	100	50	0	0	2.00E-17	91.5	0	chr2A	+	71528390	50	0	0	0	0	0	0	LOC104005022	LOC104005022	LOC104005022		diff	diff	diff	0	0
cg12926358	1	0	NC_006489.4	26072164	26072213	100	50	0	0	2.00E-17	91.5	0	chr22	+	26072164	50	0	0	0	0	0	0	LOC107970250	LOC107970250	LOC107970250	MGAT3	diff	diff	diff	0	0
cg12926379	1	0	NC_006490.4	65236208	65236159	100	50	0	0	2.00E-17	91.5	0	chr3	-	65236208	50	0	0	0	0	0	0	PSMD6	PSMD6	PSMD6	PSMD6	match	match	match	0	0
cg12926383	1	0	NC_006479.4	113098422	113098471	100	50	0	0	2.00E-17	91.5	0	chr12	+	113098471	50	0	0	0	0	0	0	C12H12orf76	C12H12orf76	C12H12orf76	C12orf76	diff	diff	diff	0	0
cg12926404	1	0	NC_006478.4	72355807	72355758	100	50	0	0	2.00E-17	91.5	0	chr11	-	72355758	50	0	0	0	0	0	0	CLPB	CLPB	CLPB	CLPB	match	match	match	0	0
cg12926529	1	0	NC_006478.4	119495439	119495390	100	50	0	0	2.00E-17	91.5	0	chr11	-	119495390	50	0	0	0	0	0	0	SLC37A4	SLC37A4	SLC37A4	SLC37A4	match	match	match	0	0
cg12926589	1	0	NC_006490.4	39412507	39412556	100	50	0	0	2.00E-17	91.5	0	chr3	+	39412507	50	0	0	0	0	0	0	SCN5A	SCN5A	SCN5A	SCN5A	match	match	match	0	0
cg12926596	1	0	NC_006479.4	34144914	34144963	100	50	0	0	2.00E-17	91.5	0	chr12	+	34144963	50	0	0	0	0	0	0	RDH5	RDH5	RDH5	BLOC1S1	diff	diff	diff	0	0
cg12926645	1	0	NC_006487.4	14761657	14761706	100	50	0	0	2.00E-17	91.5	0	chr20	+	14761706	50	0	0	0	0	0	0	LOC107970087	LOC107970087	LOC107970087	MACROD2	diff	diff	diff	0	0
cg12926693	1	0	NC_006473.4	37080512	37080561	98	50	1	0	9.00E-16	86	0	chr6	+	37080512	49	1	0	0	0	0	1	RAB44	RAB44	RAB44		diff	diff	diff	0	0
cg12926720	1	0	NC_006490.4	31294260	31294211	100	50	0	0	2.00E-17	91.5	0	chr3	-	31294211	50	0	0	0	0	0	0	TGFBR2	TGFBR2	TGFBR2	TGFBR2	match	match	match	0	0
cg12926942	1	0	NC_006475.4	129911047	129910998	100	50	0	0	2.00E-17	91.5	0	chr8	-	129911047	50	0	0	0	0	0	0	LOC100615671	LOC100615671	LOC100615671		diff	diff	diff	0	0
cg12926999	1	0	NC_006471.4	26331796	26331845	100	50	0	0	2.00E-17	91.5	0	chr4	+	26331796	50	0	0	0	0	0	0	LOC107974217	LOC107974217	LOC107974217	SMIM20	diff	diff	diff	0	0
cg12927026	1	0	NC_006476.4	76447967	76447918	100	50	0	0	2.00E-17	91.5	0	chr9	-	76447967	50	0	0	0	0	0	0	GABBR2	GABBR2	GABBR2	GABBR2	match	match	match	0	0
cg12927153	1	0	NC_006476.4	100433253	100433302	98	50	1	0	9.00E-16	86	0	chr9	+	100433253	49	1	0	0	0	0	1	PTGS1	PTGS1	PTGS1	PTGS1	match	match	match	0	0
cg12927252	1	0	NC_006470.4	47791538	47791489	100	50	0	0	2.00E-17	91.5	0	chr2B	-	47791489	50	0	0	0	0	0	0	ACVR1	ACVR1	ACVR1		diff	diff	diff	0	0
cg12927270	1	0	NC_006490.4	97437989	97437940	100	50	0	0	2.00E-17	91.5	0	chr3	-	97437989	50	0	0	0	0	0	0	LOC736903	LOC736903	LOC736903	LOC255025	diff	diff	diff	0	0
cg12927297	1	0	NC_006471.4	188789566	188789615	98	50	1	0	9.00E-16	86	0	chr4	+	188789615	49	1	0	0	0	1	0	IRF2	IRF2	IRF2	IRF2	match	match	match	0	0
cg12927315	1	0	NC_006476.4	81920763	81920714	96	50	2	0	1.00E-14	82.4	0	chr9	-	81920763	48	2	0	0	0	0	2	SMC2	SMC2	SMC2	SMC2	match	match	match	0	0
cg12927358	1	0	NC_006473.4	33750954	33750905	98	50	1	0	9.00E-16	86	0	chr6	-	33750905	49	1	0	0	0	0	1	CUTA	CUTA	CUTA	CUTA	match	match	match	0	0
cg12927494	1	0	NC_006481.4	6602122	6602171	98	50	1	0	9.00E-16	86	0	chr14	+	6602122	49	1	0	0	0	0	1	LOC107968120	LOC107968120	LOC107968120		diff	diff	diff	0	0
cg12927498	1	0	NC_006472.4	141690597	141690646	100	50	0	0	2.00E-17	91.5	0	chr5	+	141690646	50	0	0	0	0	0	0	FCHSD1	FCHSD1	FCHSD1	FCHSD1	match	match	match	0	0
cg12927641	1	0	NC_006473.4	112837630	112837679	98	50	1	0	9.00E-16	86	0	chr6	+	112837679	49	1	0	0	0	0	1	LOC739952	LOC739952	LOC739952		diff	diff	diff	0	0
cg12927715	1	0	NC_006472.4	179115814	179115765	100	50	0	0	2.00E-17	91.5	0	chr5	-	179115814	50	0	0	0	0	0	0	COL23A1	COL23A1	COL23A1	CLK4	diff	diff	diff	0	0
cg12927716	1	0	NC_006477.4	73140224	73140175	100	50	0	0	2.00E-17	91.5	0	chr10	-	73140224	50	0	0	0	0	0	0	LOC104008210	LOC104008210	LOC104008210		diff	diff	diff	0	0
cg12927726	1	0	NC_006478.4	46585418	46585467	100	50	0	0	2.00E-17	91.5	0	chr11	+	46585467	50	0	0	0	0	0	0	MDK	MDK	MDK	DGKZ	diff	diff	diff	0	0
cg12927730	1	0	NC_006469.4	95712272	95712321	100	50	0	0	2.00E-17	91.5	0	chr2A	+	95712321	50	0	0	0	0	0	0	KANSL3	KANSL3	KANSL3	KIAA1310	diff	diff	diff	0	0
cg12927753	1	0	NC_006490.4	164724092	164724141	98	50	1	0	9.00E-16	86	0	chr3	+	164724092	49	1	0	0	0	0	1	B3GALNT1	B3GALNT1	B3GALNT1	B3GALNT1	match	match	match	0	0
cg12927766	1	0	NC_006481.4	27873588	27873637	100	50	0	0	2.00E-17	91.5	0	chr14	+	27873588	50	0	0	0	0	0	0	LOC101058656	LOC101058656	LOC101058656		diff	diff	diff	0	0
cg12927772	1	0	NC_006476.4	61276326	61276375	100	50	0	0	2.00E-17	91.5	0	chr9	+	61276375	50	0	0	0	0	0	0	C9H9orf64	C9H9orf64	C9H9orf64	C9orf64	diff	diff	diff	0	0
cg12927785	1	0	NC_006471.4	125651435	125651484	98	50	1	0	9.00E-16	86	0	chr4	+	125651484	49	1	0	0	0	0	1	LOC100608395	LOC100608395	LOC100608395	BBS12	diff	diff	diff	0	0
cg12927833	1	0	NW_015973508.1	130059	130108	98	50	1	0	9.00E-16	86	0	chr7_random_Contig761	+	130108	49	1	0	0	0	0	1	LOC107971946	LOC107971946	LOC107971946	PRKAR1B	diff	diff	diff	0	0
cg12927858	1	0	NC_006472.4	150199782	150199831	100	50	0	0	2.00E-17	91.5	0	chr5	+	150199782	50	0	0	0	0	0	0	TIGD6	TIGD6	TIGD6	HMGXB3;TIGD6	match	match	match	0	0
cg12927869	1	0	NC_006484.4	50317455	50317504	98	50	1	0	9.00E-16	86	0	chr17	+	50317455	49	1	0	0	0	0	1	LOC107969275	LOC107969275	LOC107969275	NME2;NME1-NME2	diff	diff	diff	0	0
cg12927915	1	0	NC_006475.4	66724692	66724741	96	50	2	0	1.00E-14	82.4	0	chr8	+	66724692	48	2	0	0	0	0	2	ARMC1	ARMC1	ARMC1	ARMC1	match	match	match	0	0
cg12927926	1	0	NC_006468.4	183976620	183976571	96	50	2	0	1.00E-14	82.4	0	chr1	-	183976571	48	2	0	0	0	0	2	TMEM81	TMEM81	TMEM81	TMEM81	match	match	match	0	0
cg12927953	1	0	NC_006473.4	37382790	37382741	98	50	1	0	9.00E-16	86	0	chr6	-	37382741	49	1	0	0	0	0	1	FGD2	FGD2	FGD2		diff	diff	diff	0	0
cg12927990	1	0	NC_006485.4	56642585	56642635	98.04	51	0	1	3.00E-15	84.2	0	chr18	+	56642585	50	1	0	0	0	0	1	GRP	GRP	GRP	GRP	match	match	match	0	0
cg12928071	1	0	NC_006475.4	143896919	143896968	100	50	0	0	2.00E-17	91.5	0	chr8	+	143896919	50	0	0	0	0	0	0	SLC45A4	SLC45A4	SLC45A4		diff	diff	diff	0	0
cg12928081	1	0	NC_006481.4	87279797	87279846	100	50	0	0	2.00E-17	91.5	0	chr14	+	87279846	50	0	0	0	0	0	0	LOC107968338	LOC107968338	LOC107968338	DYNC1H1	diff	diff	diff	0	0
cg12928133	1	0	NC_006490.4	44940253	44940302	100	50	0	0	2.00E-17	91.5	0	chr3	+	44940253	50	0	0	0	0	0	0	LOC107970620	LOC107970620	LOC107970620		diff	diff	diff	0	0
cg12928264	1	0	NC_006469.4	55681575	55681526	98	50	1	0	9.00E-16	86	0	chr2A	-	55681526	49	1	0	0	0	0	1	SPTBN1	SPTBN1	SPTBN1	SPTBN1	match	match	match	0	0
cg12928346	1	0	NC_006482.4	77720308	77720259	100	50	0	0	2.00E-17	91.5	0	chr15	-	77720308	50	0	0	0	0	0	0	LOC107968434	LOC107968434	LOC107968434		diff	diff	diff	1	0
cg12928379	1	0	NC_006478.4	561291	561340	98	50	1	0	9.00E-16	86	0	chr11	+	561340	49	1	0	0	0	0	1	SCT	SCT	SCT	DRD4	diff	diff	diff	0	0
cg12928479	1	0	NC_006483.4	47748040	47747991	100	50	0	0	2.00E-17	91.5	0	chr16	-	47747991	50	0	0	0	0	0	0	CPNE2	CPNE2	CPNE2	NLRC5	diff	diff	diff	0	0
cg12928529	1	0	NC_006470.4	129694547	129694498	100	50	0	0	2.00E-17	91.5	0	chr2B	-	129694498	50	0	0	0	0	0	0	LOC107973991	LOC107973991	LOC107973991		diff	diff	diff	0	0
cg12928542	1	0	NC_006487.4	9897245	9897196	96	50	2	0	1.00E-14	82.4	0	chr20	-	9897196	48	2	0	0	0	0	2	ANKEF1	ANKEF1	ANKEF1	ANKRD5	diff	diff	diff	0	0
cg12928571	1	0	NC_006471.4	53746106	53746155	100	50	0	0	2.00E-17	91.5	0	chr4	+	53746155	50	0	0	0	0	0	0	LOC107974279	LOC107974279	LOC107974279	SHROOM3	diff	diff	diff	0	0
cg12928619	1	0	NC_006469.4	75907047	75907095	98	50	0	1	1.00E-14	82.4	0	chr2A	+	75907095	48	1	0	0	0	0	1	C2AH2orf81	C2AH2orf81	C2AH2orf81	WDR54	diff	diff	diff	0	0
cg12928622	1	0	NC_006470.4	7390474	7390425	96	50	2	0	1.00E-14	82.4	0	chr2B	-	7390474	48	2	0	0	0	0	2	LOC107973755	LOC107973755	LOC107973755	GLI2	diff	diff	diff	0	0
cg12928668	1	0	NC_006472.4	116176804	116176853	98	50	1	0	9.00E-16	86	0	chr5	+	116176853	49	1	0	0	0	1	0	SEMA6A	SEMA6A	SEMA6A	SEMA6A	match	match	match	0	0
cg12928754	1	0	NC_006474.4	29733836	29733885	100	50	0	0	2.00E-17	91.5	0	chr7	+	29733885	50	0	0	0	0	0	0	LOC748342	LOC748342	LOC748342		diff	diff	diff	0	0
cg12928759	1	0	NC_006469.4	76020252	76020203	100	50	0	0	2.00E-17	91.5	0	chr2A	-	76020252	50	0	0	0	0	0	0	HTRA2	HTRA2	HTRA2	HTRA2;AUP1	match	match	match	2	0
cg12928796	1	0	NC_006486.4	1037442	1037393	100	50	0	0	2.00E-17	91.5	0	chr19	-	1037442	50	0	0	0	0	0	0	HMHA1	HMHA1	HMHA1	HMHA1	match	match	match	0	0
cg12928857	1	0	NC_006487.4	50524935	50524984	100	50	0	0	2.00E-17	91.5	0	chr20	+	50524935	50	0	0	0	0	0	0	PREX1	PREX1	PREX1	PREX1	match	match	match	0	0
cg12928933	1	0	NC_006490.4	58884129	58884080	100	50	0	0	2.00E-17	91.5	0	chr3	-	58884080	50	0	0	0	0	0	0	DENND6A	DENND6A	DENND6A	FAM116A	diff	diff	diff	0	0
cg12929027	1	0	NC_006479.4	112737779	112737828	96	50	2	0	1.00E-14	82.4	0	chr12	+	112737828	48	2	0	0	0	0	2	FAM222A	FAM222A	FAM222A		diff	diff	diff	0	0
cg12929040	1	0	NC_006475.4	56879228	56879277	100	50	0	0	2.00E-17	91.5	0	chr8	+	56879277	50	0	0	0	0	0	0	LYN	LYN	LYN	LYN	match	match	match	0	0
cg12929062	1	0	NC_006485.4	65859376	65859327	100	50	0	0	2.00E-17	91.5	0	chr18	-	65859376	50	0	0	0	0	0	0	LOC741316	LOC741316	LOC741316		diff	diff	diff	0	0
cg12929073	1	0	NC_006479.4	63826681	63826632	100	50	0	0	2.00E-17	91.5	0	chr12	-	63826632	50	0	0	0	0	0	0	TM7SF3	TM7SF3	TM7SF3	TM7SF3	match	match	match	0	0
cg12929160	1	0	NC_006480.4	61814073	61814024	98	50	1	0	9.00E-16	86	0	chr13	-	61814024	49	1	0	0	0	0	1	LOC107967929	LOC107967929	LOC107967929		diff	diff	diff	0	0
cg12929208	1	0	NC_006477.4	50355011	50354962	98	50	1	0	9.00E-16	86	0	chr10	-	50354962	49	1	0	0	0	0	1	NCOA4	NCOA4	NCOA4	NCOA4;TIMM23B	match	match	match	0	0
cg12929255	1	0	NC_006468.4	190957629	190957580	100	50	0	0	2.00E-17	91.5	0	chr1	-	190957629	50	0	0	0	0	0	0	DTL	DTL	DTL	INTS7	diff	diff	diff	0	0
cg12929297	1	0	NC_006479.4	77753537	77753488	100	50	0	0	2.00E-17	91.5	0	chr12	-	77753488	50	0	0	0	0	0	0	GLIPR1	GLIPR1	GLIPR1	GLIPR1	match	match	match	0	0
cg12929333	1	0	NC_006479.4	65772257	65772306	100	50	0	0	2.00E-17	91.5	0	chr12	+	65772306	50	0	0	0	0	0	0	LOC107967707	LOC107967707	LOC107967707	LRMP	diff	diff	diff	0	0
cg12929346	1	0	NC_006477.4	126388471	126388520	98	50	1	0	9.00E-16	86	0	chr10	+	126388520	49	1	0	0	0	0	1	LOC107966868	LOC107966868	LOC107966868	LHPP	diff	diff	diff	0	0
cg12929364	1	0	NC_006481.4	74681705	74681656	100	50	0	0	2.00E-17	91.5	0	chr14	-	74681705	50	0	0	0	0	0	0	LOC737297	LOC737297	LOC737297	C14orf143	diff	diff	diff	0	0
cg12929486	1	0	NC_006473.4	114069218	114069267	98	50	1	0	9.00E-16	86	0	chr6	+	114069218	49	1	0	0	0	0	1	LOC104006948	LOC104006948	LOC104006948	SLC22A16	diff	diff	diff	0	0
cg12929487	1	0	NC_006471.4	42349294	42349245	100	50	0	0	2.00E-17	91.5	0	chr4	-	42349294	50	0	0	0	0	0	0	LOC104006032	LOC104006032	LOC104006032		diff	diff	diff	0	0
cg12929567	1	0	NC_006478.4	64320721	64320672	100	50	0	0	2.00E-17	91.5	0	chr11	-	64320721	50	0	0	0	0	0	0	KCNK4	KCNK4	KCNK4	KCNK4	match	match	match	0	0
cg12929625	1	0	NC_006469.4	56770004	56770053	94	50	3	0	5.00E-13	77	0	chr2A	+	56770004	47	3	0	0	0	0	3	CFAP36	CFAP36	CFAP36	CCDC104	diff	diff	diff	0	0
cg12929645	1	0	NC_006476.4	103272490	103272437	92.59	54	0	1	1.00E-13	78.8	0	chr9	-	103272490	50	4	0	0	0	0	4	PPP6C	PPP6C	PPP6C	PPP6C	match	match	match	0	0
cg12929678	1	0	NC_006485.4	67573412	67573461	100	50	0	0	2.00E-17	91.5	0	chr18	+	67573461	50	0	0	0	0	0	0	CD226	CD226	CD226	CD226	match	match	match	0	0
cg12929700	1	0	NC_006479.4	50658	50707	96	50	2	0	1.00E-14	82.4	0	chr12	+	50707	48	2	0	0	0	0	2	IQSEC3	IQSEC3	IQSEC3		diff	diff	diff	0	0
cg12929725	1	0	NC_006474.4	100162345	100162394	94	50	3	0	5.00E-13	77	0	chr7	+	100162345	47	3	0	0	0	0	3	LOC472453	LOC472453	LOC472453		diff	diff	diff	0	0
cg12929734	1	0	NC_006489.4	21917604	21917555	98	50	1	0	9.00E-16	86	0	chr22	-	21917555	49	1	0	0	0	0	1	TOM1	TOM1	TOM1	TOM1	match	match	match	0	0
cg12929784	1	0	NC_006470.4	32415199	32415150	100	50	0	0	2.00E-17	91.5	0	chr2B	-	32415199	50	0	0	0	0	0	0	LOC100608536	LOC100608536	LOC100608536		diff	diff	diff	0	0
cg12929792	1	0	NC_006481.4	89319669	89319620	98	50	1	0	9.00E-16	86	0	chr14	-	89319669	49	1	0	0	0	0	1	RD3L	RD3L	RD3L	TDRD9	diff	diff	diff	0	0
cg12929809	1	0	NC_006479.4	100532942	100532991	98	50	1	0	9.00E-16	86	0	chr12	+	100532942	49	1	0	0	0	0	1	LOC739013	LOC739013	LOC739013		diff	diff	diff	0	0
cg12929930	1	0	NC_006479.4	3506587	3506538	100	50	0	0	2.00E-17	91.5	0	chr12	-	3506587	50	0	0	0	0	0	0	LOC104001423	LOC104001423	LOC104001423		diff	diff	diff	0	0
cg12929940	1	0	NC_006484.4	46927318	46927367	100	50	0	0	2.00E-17	91.5	0	chr17	+	46927318	50	0	0	0	0	0	0	DHRS7C	DHRS7C	DHRS7C	USP43	diff	diff	diff	0	0
cg12929983	1	0	NC_006482.4	20564485	20564534	100	50	0	0	2.00E-17	91.5	0	chr15	+	20564485	50	0	0	0	0	0	0	BMF	BMF	BMF	BMF	match	match	match	0	0
cg12930049	1	0	NC_006470.4	105425990	105425941	100	50	0	0	2.00E-17	91.5	0	chr2B	-	105425990	50	0	0	0	0	0	0	LOC104005367	LOC104005367	LOC104005367		diff	diff	diff	0	0
cg12930067	1	0	NC_006482.4	40356343	40356392	98	50	1	0	9.00E-16	86	0	chr15	+	40356343	49	1	0	0	0	0	1	LOC107968519	LOC107968519	LOC107968519		diff	diff	diff	0	0
cg12930100	1	0	NC_006490.4	185641701	185641652	100	50	0	0	2.00E-17	91.5	0	chr3	-	185641701	50	0	0	0	0	0	0	SOX2	SOX2	SOX2	SOX2OT;SOX2	match	match	match	0	0
cg12930124	1	0	NC_006479.4	40839250	40839299	100	50	0	0	2.00E-17	91.5	0	chr12	+	40839299	50	0	0	0	0	0	0	LOC107967522	LOC107967522	LOC107967522	DHH	diff	diff	diff	0	0
cg12930149	1	0	NC_006475.4	41923919	41923870	100	50	0	0	2.00E-17	91.5	0	chr8	-	41923919	50	0	0	0	0	0	0	PLAT	PLAT	PLAT	PLAT	match	match	match	0	0
cg12930169	1	0	NC_006479.4	99424381	99424332	100	50	0	0	2.00E-17	91.5	0	chr12	-	99424381	50	0	0	0	0	0	0	CFAP54	CFAP54	CFAP54	CFAP54	match	match	match	0	0
cg12930209	1	0	NC_006490.4	109077146	109077097	100	50	0	0	2.00E-17	91.5	0	chr3	-	109077146	50	0	0	0	0	0	0	LOC107970499	LOC107970499	LOC107970499		diff	diff	diff	0	0
cg12930239	1	0	NC_006468.4	128443293	128443244	100	50	0	0	2.00E-17	91.5	0	chr1	-	128443293	50	0	0	0	0	0	0	ECM1	ECM1	ECM1	ECM1	match	match	match	0	0
cg12930251	1	0	NC_006487.4	3648797	3648748	100	50	0	0	2.00E-17	91.5	0	chr20	-	3648748	50	0	0	0	0	0	0	CDC25B	CDC25B	CDC25B	CENPB	diff	diff	diff	0	0
cg12930262	1	0	NC_006485.4	5700317	5700366	98	50	1	0	9.00E-16	86	0	chr18	+	5700366	49	1	0	0	0	0	1	TUBB6	TUBB6	TUBB6		diff	diff	diff	0	0
cg12930269	1	0	NC_006490.4	20636953	20637002	100	50	0	0	2.00E-17	91.5	0	chr3	+	20636953	50	0	0	0	0	0	0	SGO1	SGO1	SGO1	SGOL1	diff	diff	diff	0	0
cg12930304	1	0	NC_006473.4	2716832	2716881	100	50	0	0	2.00E-17	91.5	0	chr6	+	2716881	50	0	0	0	0	0	0	SERPINB1	SERPINB1	SERPINB1		diff	diff	diff	0	0
cg12930392	1	0	NC_006490.4	201102158	201102207	100	50	0	0	2.00E-17	91.5	0	chr3	+	201102158	50	0	0	0	0	0	0	PAK2	PAK2	PAK2	PAK2	match	match	match	0	0
cg12930422	1	0	NC_006482.4	36479566	36479615	100	50	0	0	2.00E-17	91.5	0	chr15	+	36479615	50	0	0	0	0	0	0	PRTG	PRTG	PRTG	PRTG	match	match	match	0	0
cg12930553	1	0	NC_006469.4	87468663	87468614	100	50	0	0	2.00E-17	91.5	0	chr2A	-	87468614	50	0	0	0	0	0	0	ATOH8	ATOH8	ATOH8	ATOH8	match	match	match	0	0
cg12930584	1	0	NC_006474.4	30042774	30042823	98	50	1	0	9.00E-16	86	0	chr7	+	30042774	49	1	0	0	0	1	0	AQP1	AQP1	AQP1	FAM188B;INMT-FAM188B	diff	diff	diff	0	0
cg12930602	1	0	NC_006478.4	65957637	65957588	98	50	1	0	9.00E-16	86	0	chr11	-	65957637	49	1	0	1	1	1	0	CCDC85B	CCDC85B	CCDC85B	CCDC85B	match	match	match	0	0
cg12930714	1	0	NC_006481.4	8057856	8057807	96	50	2	0	1.00E-14	82.4	0	chr14	-	8057856	48	2	0	0	0	0	2	NFATC4	NFATC4	NFATC4	NFATC4	match	match	match	0	0
cg12930727	1	0	NC_006490.4	51389868	51389917	98	50	1	0	9.00E-16	86	0	chr3	+	51389917	49	1	0	0	0	1	0	HYAL3	HYAL3	HYAL3	HYAL1	diff	diff	diff	0	0
cg12930753	1	0	NC_006475.4	96824400	96824351	100	50	0	0	2.00E-17	91.5	0	chr8	-	96824351	50	0	0	0	0	0	0	PLEKHF2	PLEKHF2	PLEKHF2	PLEKHF2	match	match	match	0	0
cg12930761	1	0	NC_006468.4	188754164	188754213	98	50	1	0	9.00E-16	86	0	chr1	+	188754164	49	1	0	0	0	0	1	DIEXF	DIEXF	DIEXF		diff	diff	diff	0	0
cg12930795	1	0	NC_006478.4	13371226	13371177	100	50	0	0	2.00E-17	91.5	0	chr11	-	13371177	50	0	0	0	0	0	0	BTBD10	BTBD10	BTBD10	BTBD10	match	match	match	0	0
cg12930819	1	0	NC_006469.4	95869059	95869010	98	50	1	0	9.00E-16	86	0	chr2A	-	95869010	49	1	0	0	0	0	1	LMAN2L	LMAN2L	LMAN2L	LMAN2L	match	match	match	0	0
cg12930839	1	0	NC_006486.4	37304215	37304264	100	50	0	0	2.00E-17	91.5	0	chr19	+	37304215	50	0	0	0	0	0	0	LOC455946	LOC455946	LOC455946	FFAR3	diff	diff	diff	0	0
cg12930882	1	0	NC_006472.4	76447277	76447228	98	50	1	0	9.00E-16	86	0	chr5	-	76447228	49	1	0	0	0	0	1	GDNF	GDNF	GDNF	GDNF	match	match	match	0	0
cg12930917	1	0	NC_006468.4	67194472	67194521	100	50	0	0	2.00E-17	91.5	0	chr1	+	67194472	50	0	0	0	0	0	0	IL23R	IL23R	IL23R	IL23R	match	match	match	0	0
cg12930920	1	0	NC_006480.4	58046008	58046057	100	50	0	0	2.00E-17	91.5	0	chr13	+	58046008	50	0	0	0	0	0	0	DIS3	DIS3	DIS3	DIS3;PIBF1	match	match	match	0	0
cg12930930	1	0	NC_006478.4	5118021	5117972	100	50	0	0	2.00E-17	91.5	0	chr11	-	5118021	50	0	0	0	0	0	0	LOC466375	LOC466375	LOC466375	OR51B6	diff	diff	diff	0	0
cg12931029	1	0	NC_006474.4	161185631	161185680	96	50	2	0	1.00E-14	82.4	0	chr7	+	161185631	48	2	0	0	0	0	2	MNX1	MNX1	MNX1	MNX1	match	match	match	0	0
cg12931138	1	0	NC_006468.4	145883017	145882968	98	50	1	0	9.00E-16	86	0	chr1	-	145882968	49	1	0	0	1	1	0	RCSD1	RCSD1	RCSD1	RCSD1	match	match	match	0	0
cg12931148	1	0	NC_006489.4	6834866	6834915	98	50	1	0	9.00E-16	86	0	chr22	+	6834866	49	1	0	0	0	0	1	MIR1286	MIR1286	MIR1286	RTN4R	diff	diff	diff	0	0
cg12931157	1	0	NC_006473.4	41542760	41542711	98	50	1	0	9.00E-16	86	0	chr6	-	41542711	49	1	0	0	0	0	1	NFYA	NFYA	NFYA	C6orf130;NFYA	match	match	match	0	0
cg12931171	1	0	NC_006475.4	87066575	87066624	100	50	0	0	2.00E-17	91.5	0	chr8	+	87066624	50	0	0	0	0	0	0	LOC107976359	LOC107976359	LOC107976359		diff	diff	diff	0	0
cg12931399	1	0	NC_006481.4	59020130	59020086	100	45	0	0	1.00E-14	82.4	0	chr14	-	59020130	45	0	0	0	0	0	0	ISCA2	ISCA2	ISCA2	LTBP2	diff	diff	diff	0	0
cg12931513	1	0	NC_006470.4	38463782	38463733	98	50	1	0	9.00E-16	86	0	chr2B	-	38463782	49	1	0	0	0	0	1	EPC2	EPC2	EPC2	EPC2	match	match	match	0	0
cg12931523	1	0	NC_006482.4	71027427	71027378	100	50	0	0	2.00E-17	91.5	0	chr15	-	71027427	50	0	0	0	0	0	0	LOC746756	LOC746756	LOC746756	TTLL13	diff	diff	diff	0	0
cg12931554	1	0	NC_006475.4	36980413	36980364	98	50	1	0	9.00E-16	86	0	chr8	-	36980413	49	1	0	0	0	0	1	LOC101058554	LOC101058554	LOC101058554		diff	diff	diff	0	0
cg12931591	1	0	NC_006485.4	14613624	14613673	98	50	1	0	9.00E-16	86	0	chr18	+	14613673	49	1	0	0	0	0	1	TGIF1	TGIF1	TGIF1	TGIF1	match	match	match	0	0
cg12931616	1	0	NC_006489.4	24674004	24674053	98	50	1	0	9.00E-16	86	0	chr22	+	24674053	49	1	0	0	0	0	1	BAIAP2L2	BAIAP2L2	BAIAP2L2	PLA2G6	diff	diff	diff	0	0
cg12931620	1	0	NC_006470.4	127320059	127320108	98	50	1	0	9.00E-16	86	0	chr2B	+	127320108	49	1	0	0	0	0	1	ASB18	ASB18	ASB18	ASB18	match	match	match	0	0
cg12931625	1	0	NC_006471.4	25652965	25652916	100	50	0	0	2.00E-17	91.5	0	chr4	-	25652965	50	0	0	0	0	0	0	PI4K2B	PI4K2B	PI4K2B	PI4K2B	match	match	match	0	0
cg12931642	1	0	NC_006471.4	191713700	191713651	100	50	0	0	2.00E-17	91.5	0	chr4	-	191713651	50	0	0	0	0	0	0	LOC746914	LOC746914	LOC746914		diff	diff	diff	0	0
cg12931682	1	0	NC_006470.4	38822042	38822091	98	50	1	0	9.00E-16	86	0	chr2B	+	38822091	49	1	0	0	0	0	1	LYPD6B	LYPD6B	LYPD6B	LYPD6B	match	match	match	0	0
cg12931707	1	0	NC_006471.4	117739733	117739782	100	50	0	0	2.00E-17	91.5	0	chr4	+	117739733	50	0	0	0	0	0	0	UGT8	UGT8	UGT8	UGT8	match	match	match	0	0
cg12931756	1	0	NC_006473.4	5275593	5275544	96	50	2	0	1.00E-14	82.4	0	chr6	-	5275544	48	2	0	0	0	0	2	FARS2	FARS2	FARS2	FARS2	match	match	match	0	0
cg12931839	1	0	NC_006480.4	80682821	80682870	100	50	0	0	2.00E-17	91.5	0	chr13	+	80682870	50	0	0	0	0	0	0	LOC107967955	LOC107967955	LOC107967955	ABCC4	diff	diff	diff	0	0
cg12931852	1	0	NC_006470.4	122958851	122958802	100	50	0	0	2.00E-17	91.5	0	chr2B	-	122958851	50	0	0	0	0	0	0	LOC104005415	LOC104005415	LOC104005415		diff	diff	diff	0	0
cg12931853	1	0	NC_006468.4	226106643	226106692	100	50	0	0	2.00E-17	91.5	0	chr1	+	226106643	50	0	0	0	0	0	0	LOC104004823	LOC104004823	LOC104004823	CNST	diff	diff	diff	0	0
cg12931860	1	0	NC_006490.4	47023180	47023131	96	50	2	0	1.00E-14	82.4	0	chr3	-	47023180	48	2	0	0	0	0	2	XCR1	XCR1	XCR1	XCR1	match	match	match	0	0
cg12931909	1	0	NC_006482.4	55336286	55336335	100	50	0	0	2.00E-17	91.5	0	chr15	+	55336286	50	0	0	0	0	0	0	LOC107968377	LOC107968377	LOC107968377	CYP11A1	diff	diff	diff	0	0
cg12931929	1	0	NC_006473.4	174567623	174567672	100	50	0	0	2.00E-17	91.5	0	chr6	+	174567672	50	0	0	0	0	0	0	LOC104007089	LOC104007089	LOC104007089		diff	diff	diff	0	0
cg12932008	1	0	NC_006472.4	100104130	100104179	100	50	0	0	2.00E-17	91.5	0	chr5	+	100104130	50	0	0	0	0	0	0	MIR548P	MIR548P	MIR548P		diff	diff	diff	0	0
cg12932102	1	0	NC_006473.4	173281066	173281115	100	50	0	0	2.00E-17	91.5	0	chr6	+	173281115	50	0	0	0	0	0	0	LOC107975409	LOC107975409	LOC107975409	SMOC2	diff	diff	diff	0	0
cg12932125	1	0	NC_006469.4	74714064	74714106	100	43	0	0	1.00E-13	78.8	0	chr2A	+	74714106	43	0	0	0	0	0	0	PRADC1	PRADC1	PRADC1	CCT7	diff	diff	diff	0	0
cg12932195	1	0	NC_006489.4	36809717	36809668	98	50	1	0	9.00E-16	86	0	chr22	-	36809717	49	1	0	0	0	0	1	CRELD2	CRELD2	CRELD2	CRELD2;ALG12	match	match	match	0	0
cg12932212	1	0	NC_006484.4	48337050	48337099	100	50	0	0	2.00E-17	91.5	0	chr17	+	48337050	50	0	0	0	0	0	0	ODF4	ODF4	ODF4		diff	diff	diff	0	0
cg12932248	1	0	NC_006482.4	81765921	81765970	98	50	1	0	9.00E-16	86	0	chr15	+	81765921	49	1	0	0	0	0	1	LOC107968450	LOC107968450	LOC107968450		diff	diff	diff	0	0
cg12932253	1	0	NC_006471.4	129716242	129716193	98	50	1	0	9.00E-16	86	0	chr4	-	129716193	49	1	0	0	0	0	1	LOC471301	LOC471301	LOC471301		diff	diff	diff	0	0
cg12932285	1	0	NC_006482.4	51965241	51965192	98	50	1	0	9.00E-16	86	0	chr15	-	51965241	49	1	0	0	0	0	1	LOC100613307	LOC100613307	LOC100613307	LRRC49	diff	diff	diff	0	0
cg12932306	1	0	NC_006478.4	94906201	94906250	100	50	0	0	2.00E-17	91.5	0	chr11	+	94906201	50	0	0	0	0	0	0	LOC100611950	LOC100611950	LOC100611950	AMOTL1	diff	diff	diff	0	0
cg12932456	1	0	NC_006472.4	173689821	173689772	100	50	0	0	2.00E-17	91.5	0	chr5	-	173689821	50	0	0	0	0	0	0	CREBRF	CREBRF	CREBRF	CREBRF	match	match	match	0	0
cg12932492	1	0	NC_006482.4	31922854	31922805	100	50	0	0	2.00E-17	91.5	0	chr15	-	31922805	50	0	0	0	0	0	0	LOC453433	LOC453433	LOC453433	CYP19A1	diff	diff	diff	0	0
cg12932512	1	0	NC_006469.4	3656190	3656141	96	50	2	0	1.00E-14	82.4	0	chr2A	-	3656190	48	2	0	0	0	0	2	LOC107972070	LOC107972070	LOC107972070		diff	diff	diff	0	0
cg12932547	1	0	NC_006481.4	88261417	88261368	100	50	0	0	2.00E-17	91.5	0	chr14	-	88261417	50	0	0	0	0	0	0	LOC107968256	LOC107968256	LOC107968256	CDC42BPB	diff	diff	diff	0	0
cg12932558	1	0	NC_006468.4	111511584	111511535	100	50	0	0	2.00E-17	91.5	0	chr1	-	111511535	50	0	0	0	0	0	0	LOC745074	LOC745074	LOC745074		diff	diff	diff	0	0
cg12932650	1	0	NC_006491.4	94728962	94728913	98	50	1	0	9.00E-16	86	0	chrX	-	94728962	49	1	0	0	0	0	1	LOC749664	LOC749664	LOC749664		diff	diff	diff	0	0
cg12932678	1	0	NC_006475.4	22886025	22885976	100	50	0	0	2.00E-17	91.5	0	chr8	-	22885976	50	0	0	0	0	0	0	LOC100613849	LOC100613849	LOC100613849		diff	diff	diff	0	0
cg12932733	1	0	NC_006480.4	12567216	12567167	98	50	1	0	9.00E-16	86	0	chr13	-	12567216	49	1	0	0	0	0	1	PDX1	PDX1	PDX1	PDX1-AS1	diff	diff	diff	0	0
cg12932786	1	0	NC_006484.4	7329669	7329718	98	50	1	0	9.00E-16	86	0	chr17	+	7329669	49	1	0	0	0	1	0	CLEC10A	CLEC10A	CLEC10A	CLEC10A	match	match	match	0	0
cg12932951	1	0	NC_006472.4	56398049	56398098	100	50	0	0	2.00E-17	91.5	0	chr5	+	56398049	50	0	0	0	0	0	0	LOC104006437	LOC104006437	LOC104006437		diff	diff	diff	0	0
cg12933102	1	0	NC_006470.4	131137302	131137253	94	50	3	0	5.00E-13	77	0	chr2B	-	131137302	47	3	0	0	0	0	3	LOC107973995	LOC107973995	LOC107973995	NDUFA10	diff	diff	diff	0	0
cg12933162	1	0	NC_006476.4	76681911	76681959	96	50	1	1	1.00E-13	78.8	0	chr9	+	76681959	47	2	0	0	0	0	2	COL15A1	COL15A1	COL15A1	COL15A1	match	match	match	0	0
cg12933297	1	0	NC_006468.4	136315255	136315303	97.96	49	1	0	3.00E-15	84.2	0	chr1	+	136315255	48	1	0	0	0	0	1	LOC743900	LOC743900	LOC743900		diff	diff	diff	0	0
cg12933314	1	0	NC_006474.4	3919543	3919592	100	50	0	0	2.00E-17	91.5	0	chr7	+	3919543	50	0	0	0	0	0	0	AP5Z1	AP5Z1	AP5Z1	KIAA0415	diff	diff	diff	0	0
cg12933359	1	0	NC_006474.4	89633180	89633229	100	50	0	0	2.00E-17	91.5	0	chr7	+	89633229	50	0	0	0	0	0	0	LOC107975858	LOC107975858	LOC107975858	GRM3	diff	diff	diff	0	0
cg12933431	1	0	NC_006482.4	6734667	6734716	100	50	0	0	2.00E-17	91.5	0	chr15	+	6734667	50	0	0	0	0	0	0	ATP10A	ATP10A	ATP10A	ATP10A	match	match	match	0	0
cg12933455	1	0	NC_006478.4	44030610	44030561	98	50	1	0	9.00E-16	86	0	chr11	-	44030561	49	1	0	0	0	0	1	LOC107967072	LOC107967072	LOC107967072	HSD17B12	diff	diff	diff	0	0
cg12933507	1	0	NC_006478.4	77091426	77091377	100	50	0	0	2.00E-17	91.5	0	chr11	-	77091426	50	0	0	0	0	0	0	B3GNT6	B3GNT6	B3GNT6		diff	diff	diff	0	0
cg12933521	1	0	NC_006486.4	11787579	11787530	98	50	1	0	9.00E-16	86	0	chr19	-	11787530	49	1	0	0	0	0	1	SPC24	SPC24	SPC24	KANK2	diff	diff	diff	0	0
cg12933533	1	0	NC_006484.4	73354731	73354780	98	50	1	0	9.00E-16	86	0	chr17	+	73354731	49	1	0	0	0	0	1	LOC107969089	LOC107969089	LOC107969089		diff	diff	diff	0	0
cg12933556	1	0	NC_006468.4	152321409	152321360	100	50	0	0	2.00E-17	91.5	0	chr1	-	152321409	50	0	0	0	0	0	0	SERPINC1	SERPINC1	SERPINC1	SERPINC1	match	match	match	0	0
cg12933587	1	0	NC_006487.4	66058060	66058109	100	50	0	0	2.00E-17	91.5	0	chr20	+	66058109	50	0	0	0	0	0	0	TPD52L2	TPD52L2	TPD52L2	TPD52L2	match	match	match	0	0
cg12933599	1	0	NC_006472.4	123420810	123420761	100	50	0	0	2.00E-17	91.5	0	chr5	-	123420810	50	0	0	0	0	0	0	LOC100611541	LOC100611541	LOC100611541	CSNK1G3	diff	diff	diff	0	0
cg12933648	1	0	NC_006478.4	66030498	66030547	98	50	1	0	9.00E-16	86	0	chr11	+	66030498	49	1	0	0	0	0	1	SART1	SART1	SART1	TSGA10IP	diff	diff	diff	0	0
cg12933677	1	0	NC_006487.4	60406934	60406983	100	50	0	0	2.00E-17	91.5	0	chr20	+	60406934	50	0	0	0	0	0	0	VAPB	VAPB	VAPB	VAPB	match	match	match	0	0
cg12933719	1	0	NC_006468.4	145466149	145466100	100	50	0	0	2.00E-17	91.5	0	chr1	-	145466100	50	0	0	0	0	0	0	POU2F1	POU2F1	POU2F1	POU2F1	match	match	match	0	0
cg12933790	1	0	NC_006489.4	17943785	17943834	100	50	0	0	2.00E-17	91.5	0	chr22	+	17943785	50	0	0	0	0	0	0	LOC104003747	PATZ1	LOC104003747;PATZ1	PATZ1	diff	match	match	0	0
cg12933792	1	0	NC_006475.4	7303163	7303114	96	50	2	0	1.00E-14	82.4	0	chr8	-	7303114	48	2	0	0	0	0	2	DEFA4	DEFA4	DEFA4	DEFA4	match	match	match	0	0
cg12933794	1	0	NC_006489.4	29869749	29869798	100	50	0	0	2.00E-17	91.5	0	chr22	+	29869749	50	0	0	0	0	0	0	BIK	BIK	BIK		diff	diff	diff	0	0
cg12933804	1	0	NC_006479.4	127451644	127451595	98	50	1	0	9.00E-16	86	0	chr12	-	127451595	49	1	0	0	0	0	1	CCDC92	CCDC92	CCDC92	ZNF664-FAM101A;ZNF664;CCDC92	match	match	match	0	0
cg12933814	1	0	NC_006479.4	109301248	109301199	100	50	0	0	2.00E-17	91.5	0	chr12	-	109301248	50	0	0	0	0	0	0	POLR3B	POLR3B	POLR3B	TCP11L2	diff	diff	diff	0	0
cg12933897	1	0	NC_006471.4	185467305	185467354	98	50	1	0	9.00E-16	86	0	chr4	+	185467305	49	1	0	0	0	0	1	LOC742938	LOC742938	LOC742938	LINC00290	diff	diff	diff	0	0
cg12933901	1	0	NC_006480.4	81574676	81574725	98	50	1	0	9.00E-16	86	0	chr13	+	81574676	49	1	0	0	0	0	1	LOC107968019	LOC107968019	LOC107968019	UGGT2	diff	diff	diff	0	0
cg12933903	1	0	NC_006490.4	20633130	20633081	94	50	3	0	5.00E-13	77	0	chr3	-	20633081	47	3	0	0	0	0	3	SGO1	SGO1	SGO1	SGOL1	diff	diff	diff	0	0
cg12933911	1	0	NC_006468.4	101361423	101361375	100	49	0	0	7.00E-17	89.7	0	chr1	-	101361423	49	0	0	0	0	0	0	VCAM1	VCAM1	VCAM1	VCAM1	match	match	match	1	0
cg12933976	1	0	NC_006477.4	15920084	15920133	100	50	0	0	2.00E-17	91.5	0	chr10	+	15920084	50	0	0	0	0	0	0	LOC738344	LOC738344	LOC738344	NMT2	diff	diff	diff	0	0
cg12934079	1	0	NC_006468.4	14348197	14348148	98	50	1	0	9.00E-16	86	0	chr1	-	14348197	49	1	0	0	0	0	1	LOC104006310	LOC104006310	LOC104006310	TMEM51	diff	diff	diff	0	0
cg12934106	1	0	NC_006468.4	11005828	11005779	100	50	0	0	2.00E-17	91.5	0	chr1	-	11005828	50	0	0	0	0	0	0	LOC107974889	LOC107974889	LOC107974889	PTCHD2	diff	diff	diff	0	0
cg12934258	1	0	NC_006473.4	162970193	162970242	100	50	0	0	2.00E-17	91.5	0	chr6	+	162970193	50	0	0	0	0	0	0	DYNLT1	DYNLT1	DYNLT1	SYTL3	diff	diff	diff	0	0
cg12934281	1	0	NC_006472.4	181734965	181734916	100	50	0	0	2.00E-17	91.5	0	chr5	-	181734916	50	0	0	0	0	0	0	LOC471780	LOC471780	LOC471780		diff	diff	diff	0	0
cg12934298	1	0	NC_006480.4	80133290	80133339	100	50	0	0	2.00E-17	91.5	0	chr13	+	80133290	50	0	0	0	0	0	0	LOC107967951	LOC107967951	LOC107967951	DCT	diff	diff	diff	0	0
cg12934366	1	0	NC_006475.4	2136205	2136156	94	50	3	0	5.00E-13	77	0	chr8	-	2136205	47	3	0	0	0	0	3	MYOM2	MYOM2	MYOM2		diff	diff	diff	0	0
cg12934374	1	0	NC_006487.4	51958452	51958501	100	50	0	0	2.00E-17	91.5	0	chr20	+	51958501	50	0	0	0	0	0	0	CEBPB	CEBPB	CEBPB		diff	diff	diff	0	0
cg12934382	1	0	NC_006490.4	52805916	52805965	100	50	0	0	2.00E-17	91.5	0	chr3	+	52805916	50	0	0	0	0	0	0	GRM2	GRM2	GRM2	GRM2	match	match	match	0	0
cg12934419	1	0	NC_006481.4	84606075	84606124	100	50	0	0	2.00E-17	91.5	0	chr14	+	84606075	50	0	0	0	0	0	0	SETD3	SETD3	SETD3		diff	diff	diff	0	0
cg12934421	1	0	NC_006472.4	38755646	38755597	100	50	0	0	2.00E-17	91.5	0	chr5	-	38755597	50	0	0	0	0	0	0	AGGF1	AGGF1	AGGF1		diff	diff	diff	0	0
cg12934433	1	0	NC_006487.4	34623186	34623235	100	50	0	0	2.00E-17	91.5	0	chr20	+	34623235	50	0	0	0	0	0	0	BPIFA1	BPIFA1	BPIFA1	BPIFA1	match	match	match	0	0
cg12934461	1	0	NC_006482.4	71027026	71027073	97.92	48	1	0	1.00E-14	82.4	0	chr15	+	71027073	47	1	0	0	0	0	1	LOC746756	LOC746756	LOC746756	TTLL13	diff	diff	diff	0	0
cg12934466	1	0	NC_006485.4	32375562	32375513	100	50	0	0	2.00E-17	91.5	0	chr18	-	32375562	50	0	0	0	0	0	0	ZNF397	ZNF397	ZNF397	ZNF397	match	match	match	0	0
cg12934481	1	0	NC_006483.4	1439672	1439721	98	50	1	0	9.00E-16	86	0	chr16	+	1439721	49	1	0	0	0	0	1	LOC104001170	LOC104001170	LOC104001170		diff	diff	diff	0	0
cg12934554	1	0	NC_006478.4	68479680	68479631	100	50	0	0	2.00E-17	91.5	0	chr11	-	68479631	50	0	0	0	0	0	0	GAL	GAL	GAL		diff	diff	diff	0	0
cg12934558	1	0	NC_006480.4	98994132	98994181	96	50	2	0	1.00E-14	82.4	0	chr13	+	98994132	48	2	0	0	0	0	2	LOC107968002	LOC107968002	LOC107968002	MCF2L	diff	diff	diff	0	0
cg12934574	1	0	NC_006482.4	23494703	23494752	100	50	0	0	2.00E-17	91.5	0	chr15	+	23494703	50	0	0	0	0	0	0	TTBK2	TTBK2	TTBK2	TTBK2	match	match	match	0	0
cg12934576	1	0	NC_006473.4	171556048	171556097	92	50	4	0	6.00E-12	73.4	0	chr6	+	171556048	46	4	0	0	0	0	4	FGFR1OP	FGFR1OP	FGFR1OP	FGFR1OP;MIR3939	match	match	match	0	0
cg12934577	1	0	NC_006470.4	97835501	97835550	100	50	0	0	2.00E-17	91.5	0	chr2B	+	97835501	50	0	0	0	0	0	0	LOC107973898	LOC107973898	LOC107973898	KLF7	diff	diff	diff	0	0
cg12934597	1	0	NC_006472.4	150537467	150537516	100	50	0	0	2.00E-17	91.5	0	chr5	+	150537467	50	0	0	0	0	0	0	TCOF1	TCOF1	TCOF1		diff	diff	diff	0	0
cg12934599	1	0	NC_006471.4	3109595	3109546	98	50	1	0	9.00E-16	86	0	chr4	-	3109595	49	1	0	0	0	0	1	TNIP2	TNIP2	TNIP2	TNIP2	match	match	match	0	0
cg12934646	1	0	NC_006473.4	163347110	163347159	100	50	0	0	2.00E-17	91.5	0	chr6	+	163347110	50	0	0	0	0	0	0	TAGAP	TAGAP	TAGAP	TAGAP	match	match	match	0	0
cg12934647	1	0	NC_006490.4	153850199	153850150	100	50	0	0	2.00E-17	91.5	0	chr3	-	153850199	50	0	0	0	0	0	0	LOC107970808	LOC107970808	LOC107970808		diff	diff	diff	0	0
cg12934686	1	0	NC_006479.4	36758398	36758447	100	50	0	0	2.00E-17	91.5	0	chr12	+	36758447	50	0	0	0	0	0	0	LOC104001531	LOC104001531	LOC104001531	TNS2;LOC283335	diff	diff	diff	0	0
cg12934788	1	0	NC_006485.4	43784355	43784404	100	50	0	0	2.00E-17	91.5	0	chr18	+	43784355	50	0	0	0	0	0	0	LOC107969488	LOC107969488	LOC107969488	LOXHD1	diff	diff	diff	0	0
cg12934804	1	0	NC_006481.4	52004290	52004339	100	50	0	0	2.00E-17	91.5	0	chr14	+	52004339	50	0	0	0	0	0	0	ARG2	ARG2	ARG2	ARG2	match	match	match	0	0
cg12934884	1	0	NC_006473.4	28830755	28830706	98	50	1	0	9.00E-16	86	0	chr6	-	28830706	49	1	0	0	0	0	1	TRNAQ-UUG	TRNAQ-UUG	TRNAQ-UUG		diff	diff	diff	0	0
cg12934901	1	0	NC_006479.4	123898504	123898455	100	50	0	0	2.00E-17	91.5	0	chr12	-	123898455	50	0	0	0	0	0	0	CABP1	CABP1	CABP1	CABP1	match	match	match	0	0
cg12934934	1	0	NC_006471.4	115565245	115565294	98	50	1	0	9.00E-16	86	0	chr4	+	115565245	49	1	0	0	0	0	1	LOC107974373	LOC107974373	LOC107974373		diff	diff	diff	0	0
cg12935118	1	0	NC_006491.4	129245768	129245719	100	50	0	0	2.00E-17	91.5	0	chrX	-	129245719	50	0	0	0	0	0	0	SMARCA1	SMARCA1	SMARCA1	SMARCA1	match	match	match	0	0
cg12935125	1	0	NC_006468.4	41614990	41614941	100	50	0	0	2.00E-17	91.5	0	chr1	-	41614990	50	0	0	0	0	0	0	GUCA2A	GUCA2A	GUCA2A	GUCA2A	match	match	match	0	0
cg12935136	1	0	NC_006480.4	63304907	63304858	100	50	0	0	2.00E-17	91.5	0	chr13	-	63304858	50	0	0	0	0	0	0	EDNRB	EDNRB	EDNRB	EDNRB	match	match	match	0	0
cg12935170	1	0	NC_006474.4	22602931	22602980	100	50	0	0	2.00E-17	91.5	0	chr7	+	22602980	50	0	0	0	0	0	0	IGF2BP3	IGF2BP3	IGF2BP3	IGF2BP3	match	match	match	0	0
cg12935178	1	0	NC_006490.4	174421374	174421325	100	50	0	0	2.00E-17	91.5	0	chr3	-	174421325	50	0	0	0	0	0	0	LOC107970412	LOC107970412	LOC107970412		diff	diff	diff	0	0
cg12935350	1	0	NC_006469.4	104169080	104169129	98	50	1	0	9.00E-16	86	0	chr2A	+	104169080	49	1	0	0	0	0	1	LOC104005117	LOC104005117	LOC104005117	MRPS9	diff	diff	diff	0	0
cg12935359	1	0	NC_006481.4	88846246	88846295	98	50	1	0	9.00E-16	86	0	chr14	+	88846295	49	1	0	0	0	0	1	CKB	CKB	CKB	CKB	match	match	match	0	0
cg12935429	1	0	NC_006484.4	54831659	54831610	100	50	0	0	2.00E-17	91.5	0	chr17	-	54831659	50	0	0	0	0	0	0	LOC107969080	LOC107969080	LOC107969080		diff	diff	diff	0	0
cg12935434	1	0	NC_006471.4	4740313	4740264	98	50	1	0	9.00E-16	86	0	chr4	-	4740264	49	1	0	0	0	0	1	ZBTB49	ZBTB49	ZBTB49		diff	diff	diff	0	0
cg12935455	1	0	NC_006476.4	99838734	99838685	92	50	4	0	6.00E-12	73.4	0	chr9	-	99838734	46	4	0	0	0	0	4	DAB2IP	DAB2IP	DAB2IP	DAB2IP	match	match	match	0	0
cg12935478	1	0	NC_006488.4	29980028	29979979	100	50	0	0	2.00E-17	91.5	0	chr21	-	29979979	50	0	0	0	0	0	0	LOC104003992	LOC104003992	LOC104003992	C21orf84	diff	diff	diff	0	0
cg12935497	1	0	NC_006482.4	63203504	63203455	100	50	0	0	2.00E-17	91.5	0	chr15	-	63203455	50	0	0	0	0	0	0	MEX3B	MEX3B	MEX3B	MEX3B	match	match	match	0	0
cg12935627	1	0	NC_006476.4	89957178	89957227	98	50	1	0	9.00E-16	86	0	chr9	+	89957178	49	1	0	0	0	0	1	UGCG	UGCG	UGCG	MIR3134	diff	diff	diff	0	0
cg12935656	1	0	NC_006475.4	21043092	21043141	96	50	2	0	1.00E-14	82.4	0	chr8	+	21043092	48	2	0	0	0	0	2	GFRA2	GFRA2	GFRA2	GFRA2	match	match	match	0	0
cg12935694	1	0	NC_006478.4	10676754	10676803	100	50	0	0	2.00E-17	91.5	0	chr11	+	10676803	50	0	0	0	0	0	0	EIF4G2	EIF4G2	EIF4G2	EIF4G2;SNORD97	match	match	match	0	0
cg12935715	1	0	NC_006468.4	9283230	9283278	100	49	0	0	7.00E-17	89.7	0	chr1	+	9283230	49	0	0	0	0	0	0	CTNNBIP1	CTNNBIP1	CTNNBIP1	CTNNBIP1	match	match	match	0	0
cg12935786	1	0	NC_006482.4	69338966	69339015	100	50	0	0	2.00E-17	91.5	0	chr15	+	69338966	50	0	0	0	0	0	0	MIR7-2	MIR7-2	MIR7-2		diff	diff	diff	0	0
cg12935818	1	0	NC_006470.4	128718258	128718209	100	50	0	0	2.00E-17	91.5	0	chr2B	-	128718258	50	0	0	0	0	0	0	RAB17	RAB17	RAB17	RAB17	match	match	match	0	0
cg12935882	1	0	NC_006483.4	60785984	60785935	100	50	0	0	2.00E-17	91.5	0	chr16	-	60785935	50	0	0	0	0	0	0	WWP2	WWP2	WWP2	WWP2	match	match	match	0	0
cg12935933	1	0	NC_006468.4	44305047	44304998	100	50	0	0	2.00E-17	91.5	0	chr1	-	44304998	50	0	0	0	0	0	0	RPS8	RPS8	RPS8	RPS8;SNORD38B	match	match	match	0	0
cg12935937	1	0	NC_006487.4	4709342	4709391	100	50	0	0	2.00E-17	91.5	0	chr20	+	4709391	50	0	0	0	0	0	0	RASSF2	RASSF2	RASSF2	RASSF2	match	match	match	0	0
cg12935960	1	0	NC_006468.4	94129065	94129016	98	50	1	0	9.00E-16	86	0	chr1	-	94129065	49	1	0	0	0	0	1	LOC107967392	LOC107967392	LOC107967392	BCAR3;LOC100129046	diff	diff	diff	0	0
cg12935965	1	0	NC_006474.4	97682760	97682711	100	50	0	0	2.00E-17	91.5	0	chr7	-	97682760	50	0	0	0	0	0	0	LOC748778	LOC748778	LOC748778		diff	diff	diff	1	0
cg12935979	1	0	NC_006471.4	150337104	150337153	100	50	0	0	2.00E-17	91.5	0	chr4	+	150337153	50	0	0	0	0	0	0	POU4F2	POU4F2	POU4F2	POU4F2	match	match	match	0	0
cg12935998	1	0	NC_006477.4	124069272	124069224	100	49	0	0	7.00E-17	89.7	0	chr10	-	124069272	49	0	0	0	0	0	0	BTBD16	BTBD16	BTBD16	TACC2	diff	diff	diff	0	0
cg12936152	1	0	NC_006489.4	25304258	25304209	100	50	0	0	2.00E-17	91.5	0	chr22	-	25304258	50	0	0	0	0	0	0	LOC104003775	LOC104003775	LOC104003775	SUN2	diff	diff	diff	0	0
cg12936183	1	0	NC_006472.4	60831219	60831268	98	50	1	0	9.00E-16	86	0	chr5	+	60831219	49	1	0	0	0	0	1	LOC107974742	LOC107974742	LOC107974742		diff	diff	diff	0	0
cg12936228	1	0	NC_006482.4	68702365	68702414	100	50	0	0	2.00E-17	91.5	0	chr15	+	68702365	50	0	0	0	0	0	0	LOC107968414	LOC107968414	LOC107968414	NTRK3	diff	diff	diff	0	0
cg12936232	1	0	NC_006481.4	7327565	7327614	100	50	0	0	2.00E-17	91.5	0	chr14	+	7327565	50	0	0	0	0	0	0	JPH4	JPH4	JPH4	JPH4	match	match	match	0	0
cg12936238	1	0	NC_006468.4	1520748	1520797	98	50	1	0	9.00E-16	86	0	chr1	+	1520797	49	1	0	0	0	0	1	LOC104005812	LOC104005812	LOC104005812	MORN1	diff	diff	diff	0	0
cg12936245	1	0	NC_006474.4	25828990	25828941	100	50	0	0	2.00E-17	91.5	0	chr7	-	25828990	50	0	0	0	0	0	0	C7H7orf71	C7H7orf71	C7H7orf71		diff	diff	diff	0	0
cg12936255	1	0	NC_006490.4	191119098	191119147	100	50	0	0	2.00E-17	91.5	0	chr3	+	191119098	50	0	0	0	0	0	0	ST6GAL1	ST6GAL1	ST6GAL1	ST6GAL1	match	match	match	0	0
cg12936302	1	0	NC_006486.4	50266936	50266887	100	50	0	0	2.00E-17	91.5	0	chr19	-	50266936	50	0	0	0	0	0	0	LIG1	LIG1	LIG1	LIG1;C19orf68	match	match	match	0	0
cg12936304	1	0	NC_006468.4	59297451	59297402	100	50	0	0	2.00E-17	91.5	0	chr1	-	59297451	50	0	0	0	0	0	0	FGGY	FGGY	FGGY	FGGY	match	match	match	0	0
cg12936423	1	0	NC_006473.4	33518392	33518343	100	50	0	0	2.00E-17	91.5	0	chr6	-	33518392	50	0	0	0	0	0	0	COL11A2	COL11A2	COL11A2	COL11A2	match	match	match	0	0
cg12936469	1	0	NC_006473.4	165515205	165515156	100	50	0	0	2.00E-17	91.5	0	chr6	-	165515205	50	0	0	0	0	0	0	AGPAT4	AGPAT4	AGPAT4	C6orf59;AGPAT4	match	match	match	0	0
cg12936485	1	0	NC_006478.4	69639580	69639629	98	50	1	0	9.00E-16	86	0	chr11	+	69639629	49	1	0	0	0	0	1	LOC100613420	LOC100613420	LOC100613420		diff	diff	diff	0	0
cg12936508	1	0	NC_006486.4	47781739	47781787	98	50	0	1	1.00E-14	82.4	0	chr19	+	47781739	48	1	0	0	0	0	1	GIPR	GIPR	GIPR	GIPR	match	match	match	0	0
cg12936639	1	0	NC_006484.4	82058959	82058910	100	50	0	0	2.00E-17	91.5	0	chr17	-	82058910	50	0	0	0	0	0	0	CSNK1D	CSNK1D	CSNK1D	CSNK1D	match	match	match	0	0
cg12936671	1	0	NC_006473.4	14124493	14124444	100	50	0	0	2.00E-17	91.5	0	chr6	-	14124493	50	0	0	0	0	0	0	LOC471859	LOC471859	LOC471859		diff	diff	diff	0	0
cg12936674	1	0	NC_006480.4	29089347	29089392	92	50	0	1	2.00E-11	71.6	0	chr13	+	29089392	42	4	0	0	0	0	4	LOC741476	LOC741476	LOC741476		diff	diff	diff	0	0
cg12936709	1	0	NC_006484.4	3170940	3170989	98	50	1	0	9.00E-16	86	0	chr17	+	3170940	49	1	0	0	0	0	1	OR1D2	OR1D2	OR1D2	OR1D2	match	match	match	0	0
cg12936746	1	0	NC_006471.4	148308424	148308375	100	50	0	0	2.00E-17	91.5	0	chr4	-	148308375	50	0	0	0	0	0	0	HHIP	HHIP	HHIP	HHIP	match	match	match	0	0
cg12936747	1	0	NC_006477.4	94995418	94995369	100	50	0	0	2.00E-17	91.5	0	chr10	-	94995369	50	0	0	0	0	0	0	RBP4	RBP4	RBP4	RBP4	match	match	match	0	0
cg12936779	1	0	NC_006478.4	68273617	68273568	98	50	1	0	9.00E-16	86	0	chr11	-	68273568	49	1	0	0	0	0	1	PPP6R3	PPP6R3	PPP6R3	LRP5	diff	diff	diff	0	0
cg12936797	1	0	NC_006471.4	144492605	144492556	98	50	1	0	9.00E-16	86	0	chr4	-	144492556	49	1	0	1	1	1	0	RNF150	RNF150	RNF150	RNF150	match	match	match	0	0
cg12936821	1	0	NC_006480.4	92374814	92374765	100	50	0	0	2.00E-17	91.5	0	chr13	-	92374765	50	0	0	0	0	0	0	LOC104001913	LOC104001913	LOC104001913		diff	diff	diff	0	0
cg12936921	1	0	NC_006475.4	19018521	19018472	100	50	0	0	2.00E-17	91.5	0	chr8	-	19018521	50	0	0	0	0	0	0	CSGALNACT1	CSGALNACT1	CSGALNACT1		diff	diff	diff	0	0
cg12936983	1	0	NC_006468.4	129306026	129306075	98	50	1	0	9.00E-16	86	0	chr1	+	129306075	49	1	0	0	0	0	1	PI4KB	PI4KB	PI4KB	PI4KB	match	match	match	0	0
cg12936992	1	0	NC_006468.4	92026521	92026472	100	50	0	0	2.00E-17	91.5	0	chr1	-	92026521	50	0	0	0	0	0	0	LOC100610679	LOC100610679	LOC100610679		diff	diff	diff	0	0
cg12937028	1	0	NC_006472.4	3450575	3450624	98	50	1	0	9.00E-16	86	0	chr5	+	3450575	49	1	0	0	0	0	1	LOC107974604	LOC107974604	LOC107974604		diff	diff	diff	0	0
cg12937034	1	0	NC_006478.4	119258044	119258093	98	50	1	0	9.00E-16	86	0	chr11	+	119258044	49	1	0	0	0	0	1	DDX6	DDX6	DDX6	DDX6	match	match	match	0	0
cg12937133	1	0	NC_006471.4	4260464	4260415	96	50	2	0	1.00E-14	82.4	0	chr4	-	4260415	48	2	0	0	0	0	2	ADRA2C	ADRA2C	ADRA2C		diff	diff	diff	0	0
cg12937146	1	0	NC_006472.4	151957362	151957411	100	50	0	0	2.00E-17	91.5	0	chr5	+	151957362	50	0	0	0	0	0	0	ATOX1	ATOX1	ATOX1		diff	diff	diff	0	0
cg12937150	1	0	NC_006469.4	34422	34373	100	50	0	0	2.00E-17	91.5	0	chr2A	-	34373	50	0	0	0	0	0	0	FAM110C	FAM110C	FAM110C	FAM110C	match	match	match	0	0
cg12937151	1	0	NC_006482.4	67920190	67920141	98	50	1	0	9.00E-16	86	0	chr15	-	67920141	49	1	0	0	0	0	1	LOC107968413	LOC107968413	LOC107968413		diff	diff	diff	0	0
cg12937152	1	0	NC_006482.4	23962063	23962112	100	50	0	0	2.00E-17	91.5	0	chr15	+	23962063	50	0	0	0	0	0	0	TUBGCP4	TUBGCP4	TUBGCP4	TUBGCP4	match	match	match	0	0
cg12937183	1	0	NW_015973480.1	2445193	2445242	98	50	1	0	9.00E-16	86	0	chr7_random_Contig476_iteration_1	+	2445242	49	1	0	0	0	0	1	LOC107971864	LOC107971864	LOC107971864	PRKAG2	diff	diff	diff	0	0
cg12937186	1	0	NC_006475.4	70529390	70529439	96	50	2	0	1.00E-14	82.4	0	chr8	+	70529390	48	2	0	0	0	0	2	LOC101058796	LOC101058796	LOC101058796		diff	diff	diff	0	0
cg12937206	1	0	NC_006478.4	134564911	134564862	100	50	0	0	2.00E-17	91.5	0	chr11	-	134564911	50	0	0	0	0	0	0	IGSF9B	IGSF9B	IGSF9B	IGSF9B	match	match	match	0	0
cg12937262	1	0	NC_006470.4	106680978	106681027	100	50	0	0	2.00E-17	91.5	0	chr2B	+	106681027	50	0	0	0	0	0	0	LOC104005379	LOC104005379	LOC104005379	LINC00607	diff	diff	diff	0	0
cg12937273	1	0	NC_006468.4	133291428	133291379	100	50	0	0	2.00E-17	91.5	0	chr1	-	133291379	50	0	0	0	0	0	0	THBS3	THBS3	THBS3	THBS3	match	match	match	0	0
cg12937277	1	0	NC_006472.4	43126019	43126068	98	50	1	0	9.00E-16	86	0	chr5	+	43126068	49	1	0	0	0	0	1	LOC100610337	LOC100610337	LOC100610337		diff	diff	diff	0	0
cg12937337	1	0	NC_006477.4	89107746	89107697	98	50	1	0	9.00E-16	86	0	chr10	-	89107746	49	1	0	0	0	0	1	KLLN	KLLN	KLLN	PTEN	diff	diff	diff	0	0
cg12937378	1	0	NC_006487.4	61053117	61053068	100	50	0	0	2.00E-17	91.5	0	chr20	-	61053068	50	0	0	0	0	0	0	ATP5E	ATP5E	ATP5E	ATP5E	match	match	match	0	0
cg12937392	1	0	NC_006473.4	159601010	159600961	100	50	0	0	2.00E-17	91.5	0	chr6	-	159600961	50	0	0	0	0	0	0	NOX3	NOX3	NOX3	NOX3	match	match	match	0	0
cg12937413	1	0	NC_006474.4	162770238	162770287	98	50	1	0	9.00E-16	86	0	chr7	+	162770287	49	1	0	0	0	0	1	LOC107976015	LOC107976015	LOC107976015		diff	diff	diff	0	0
cg12937434	1	0	NC_006484.4	57613239	57613190	98	50	1	0	9.00E-16	86	0	chr17	-	57613239	49	1	0	0	0	0	1	TSPOAP1	TSPOAP1	TSPOAP1	BZRAP1	diff	diff	diff	0	0
cg12937436	1	0	NC_006483.4	65694439	65694488	98	50	1	0	9.00E-16	86	0	chr16	+	65694488	49	1	0	0	0	0	1	MLKL	MLKL	MLKL	FA2H	diff	diff	diff	0	0
cg12937438	1	0	NC_006468.4	12615527	12615576	98	50	1	0	9.00E-16	86	0	chr1	+	12615527	49	1	0	0	0	0	1	LRRC38	LRRC38	LRRC38		diff	diff	diff	0	0
cg12937440	1	0	NC_006476.4	76996956	76997005	100	50	0	0	2.00E-17	91.5	0	chr9	+	76996956	50	0	0	0	0	0	0	LOC107976738	LOC107976738	LOC107976738		diff	diff	diff	0	0
cg12937460	1	0	NC_006489.4	29427584	29427633	100	50	0	0	2.00E-17	91.5	0	chr22	+	29427584	50	0	0	0	0	0	0	A4GALT	A4GALT	A4GALT	A4GALT	match	match	match	0	0
cg12937496	1	0	NC_006478.4	116096903	116096854	100	50	0	0	2.00E-17	91.5	0	chr11	-	116096903	50	0	0	0	0	0	0	LOC104001332	LOC104001332	LOC104001332		diff	diff	diff	0	0
cg12937501	1	0	NC_006469.4	11841804	11841853	100	50	0	0	2.00E-17	91.5	0	chr2A	+	11841853	50	0	0	0	0	0	0	LPIN1	LPIN1	LPIN1		diff	diff	diff	0	0
cg12937580	1	0	NC_006481.4	76251498	76251547	100	50	0	0	2.00E-17	91.5	0	chr14	+	76251547	50	0	0	0	0	0	0	CCDC88C	CCDC88C	CCDC88C	CCDC88C	match	match	match	0	0
cg12937636	1	0	NC_006490.4	17695635	17695586	96	50	2	0	1.00E-14	82.4	0	chr3	-	17695635	48	2	0	0	0	0	2	LOC104005468	LOC104005468	LOC104005468	TBC1D5	diff	diff	diff	0	0
cg12937643	1	0	NC_006490.4	154018580	154018629	100	50	0	0	2.00E-17	91.5	0	chr3	+	154018580	50	0	0	0	0	0	0	EIF2A	EIF2A	EIF2A		diff	diff	diff	0	0
cg12937684	1	0	NC_006474.4	161881625	161881576	98	50	1	0	9.00E-16	86	0	chr7	-	161881625	49	1	0	0	0	0	1	LOC107975665	LOC107975665	LOC107975665	PTPRN2	diff	diff	diff	0	0
cg12937721	1	0	NC_006484.4	3755551	3755600	100	50	0	0	2.00E-17	91.5	0	chr17	+	3755600	50	0	0	0	0	0	0	TRPV1	TRPV1	TRPV1	TRPV1;SHPK	match	match	match	0	0
cg12937770	1	0	NC_006471.4	190867416	190867465	98	50	1	0	9.00E-16	86	0	chr4	+	190867416	49	1	0	0	0	0	1	MTNR1A	MTNR1A	MTNR1A		diff	diff	diff	0	0
cg12937807	1	0	NC_006486.4	15025927	15025976	100	50	0	0	2.00E-17	91.5	0	chr19	+	15025927	50	0	0	0	0	0	0	ADGRL1	ADGRL1	ADGRL1	LPHN1	diff	diff	diff	0	0
cg12937817	1	0	NC_006474.4	1306413	1306462	96	50	2	0	1.00E-14	82.4	0	chr7	+	1306413	48	2	0	0	0	0	2	LOC107975677	LOC107975677	LOC107975677	MAD1L1	diff	diff	diff	0	0
cg12937925	1	0	NC_006471.4	109155580	109155531	100	50	0	0	2.00E-17	91.5	0	chr4	-	109155580	50	0	0	0	0	0	0	LOC107974367	LOC107974367	LOC107974367	TBCK	diff	diff	diff	0	0
cg12937947	1	0	NC_006469.4	28596113	28596162	100	50	0	0	2.00E-17	91.5	0	chr2A	+	28596113	50	0	0	0	0	0	0	LOC107973411	LOC107973411	LOC107973411	BRE	diff	diff	diff	0	0
cg12937981	1	0	NC_006482.4	58713750	58713701	100	50	0	0	2.00E-17	91.5	0	chr15	-	58713701	50	0	0	0	0	0	0	LOC107968390	LOC107968390	LOC107968390	LINGO1	diff	diff	diff	0	0
cg12938003	1	0	NC_006471.4	111116851	111116900	100	50	0	0	2.00E-17	91.5	0	chr4	+	111116900	50	0	0	0	0	0	0	LEF1	LEF1	LEF1	LOC641518	diff	diff	diff	0	0
cg12938017	1	0	NC_006474.4	104234518	104234469	100	50	0	0	2.00E-17	91.5	0	chr7	-	104234469	50	0	0	0	0	0	0	VGF	VGF	VGF		diff	diff	diff	0	0
cg12938020	1	0	NC_006470.4	66468617	66468666	100	50	0	0	2.00E-17	91.5	0	chr2B	+	66468617	50	0	0	0	0	0	0	HOXD3	HOXD3	HOXD3		diff	diff	diff	0	0
cg12938068	1	0	NC_006480.4	12679039	12679088	100	50	0	0	2.00E-17	91.5	0	chr13	+	12679088	50	0	0	0	0	0	0	CDX2	CDX2	CDX2		diff	diff	diff	0	0
cg12938127	1	0	NC_006480.4	100201282	100201233	100	50	0	0	2.00E-17	91.5	0	chr13	-	100201282	50	0	0	0	0	0	0	RASA3	RASA3	RASA3		diff	diff	diff	0	0
cg12938128	1	0	NC_006478.4	64748772	64748723	100	50	0	0	2.00E-17	91.5	0	chr11	-	64748723	50	0	0	0	0	0	0	NRXN2	NRXN2	NRXN2	NRXN2	match	match	match	0	0
cg12938135	1	0	NC_006480.4	4301293	4301244	100	50	0	0	2.00E-17	91.5	0	chr13	-	4301244	50	0	0	0	0	0	0	PSPC1	PSPC1	PSPC1	PSPC1	match	match	match	0	0
cg12938158	1	0	NC_006472.4	134481658	134481707	100	50	0	0	2.00E-17	91.5	0	chr5	+	134481658	50	0	0	0	0	0	0	JADE2	JADE2	JADE2	JADE2	match	match	match	0	0
cg12938159	1	0	NC_006477.4	70649081	70649032	100	50	0	0	2.00E-17	91.5	0	chr10	-	70649081	50	0	0	0	0	0	0	NEUROG3	NEUROG3	NEUROG3	NEUROG3	match	match	match	0	0
cg12938239	1	0	NC_006471.4	78004835	78004786	96	50	2	0	1.00E-14	82.4	0	chr4	-	78004835	48	2	0	0	0	0	2	DANCR	DANCR	DANCR	SNORA26;KIAA0114	diff	diff	diff	0	0
cg12938257	1	0	NC_006478.4	121116436	121116387	98	50	1	0	9.00E-16	86	0	chr11	-	121116387	49	1	0	0	0	0	1	GRIK4	GRIK4	GRIK4	GRIK4	match	match	match	0	0
cg12938273	1	0	NC_006489.4	9151134	9151085	100	50	0	0	2.00E-17	91.5	0	chr22	-	9151134	50	0	0	0	0	0	0	GNAZ	GNAZ	GNAZ	GNAZ;RSPH14	match	match	match	0	0
cg12938315	1	0	NC_006468.4	125677886	125677837	98	50	1	0	9.00E-16	86	0	chr1	-	125677837	49	1	0	0	0	0	1	LOC107974014	LOC107974014	LOC107974014		diff	diff	diff	0	0
cg12938320	1	0	NC_006490.4	141402255	141402206	100	50	0	0	2.00E-17	91.5	0	chr3	-	141402206	50	0	0	0	0	0	0	CLDN18	CLDN18	CLDN18	CLDN18	match	match	match	0	0
cg12938338	1	0	NC_006470.4	90046712	90046663	100	50	0	0	2.00E-17	91.5	0	chr2B	-	90046712	50	0	0	0	0	0	0	LOC101059446	LOC101059446	LOC101059446	SATB2	diff	diff	diff	0	0
cg12938402	1	0	NC_006489.4	9503961	9504006	92	50	0	1	2.00E-11	71.6	0	chr22	+	9504006	42	4	0	0	0	0	4	LOC107970311	LOC107970311	LOC107970311		diff	diff	diff	0	0
cg12938436	1	0	NC_006472.4	106728379	106728330	100	50	0	0	2.00E-17	91.5	0	chr5	-	106728330	50	0	0	0	0	0	0	LOC107974795	LOC107974795	LOC107974795		diff	diff	diff	1	0
cg12938488	1	0	NC_006481.4	43072964	43072915	98	50	1	0	9.00E-16	86	0	chr14	-	43072915	49	1	0	0	0	0	1	LOC107968178	LOC107968178	LOC107968178		diff	diff	diff	0	0
cg12938502	1	0	NC_006491.4	87661283	87661234	100	50	0	0	2.00E-17	91.5	0	chrX	-	87661283	50	0	0	0	0	0	0	LOC473689	LOC473689	LOC473689		diff	diff	diff	0	0
cg12938517	1	0	NC_006490.4	148106009	148105960	100	50	0	0	2.00E-17	91.5	0	chr3	-	148105960	50	0	0	0	0	0	0	C3H3orf58	C3H3orf58	C3H3orf58		diff	diff	diff	0	0
cg12938520	1	0	NC_006472.4	173041108	173041059	100	50	0	0	2.00E-17	91.5	0	chr5	-	173041059	50	0	0	0	0	0	0	SH3PXD2B	SH3PXD2B	SH3PXD2B	SH3PXD2B	match	match	match	0	0
cg12938531	1	0	NC_006484.4	65570245	65570196	98	50	1	0	9.00E-16	86	0	chr17	-	65570196	49	1	0	0	0	0	1	CEP112	CEP112	CEP112	CEP112	match	match	match	0	0
cg12938556	1	0	NC_006480.4	100090627	100090578	98	50	1	0	9.00E-16	86	0	chr13	-	100090627	49	1	0	0	0	0	1	LOC107968016	LOC107968016	LOC107968016	RASA3	diff	diff	diff	0	0
cg12938649	1	0	NC_006473.4	1414511	1414462	100	50	0	0	2.00E-17	91.5	0	chr6	-	1414511	50	0	0	0	0	0	0	LOC104006680	LOC104006680	LOC104006680		diff	diff	diff	0	0
cg12938676	1	0	NC_006479.4	106297485	106297534	100	50	0	0	2.00E-17	91.5	0	chr12	+	106297485	50	0	0	0	0	0	0	LOC107967622	LOC107967622	LOC107967622	C12orf42	diff	diff	diff	1	0
cg12938781	1	0	NC_006482.4	60688537	60688488	100	50	0	0	2.00E-17	91.5	0	chr15	-	60688488	50	0	0	0	0	0	0	LOC100609426	LOC100609426	LOC100609426		diff	diff	diff	0	0
cg12938804	1	0	NC_006490.4	14252440	14252489	98	50	1	0	9.00E-16	86	0	chr3	+	14252489	49	1	0	0	0	0	1	LOC471078	LOC471078	LOC471078	TPRXL	diff	diff	diff	1	0
cg12938890	1	0	NC_006474.4	144176391	144176342	98	50	1	0	9.00E-16	86	0	chr7	-	144176342	49	1	0	0	0	0	1	LOC107975959	LOC107975959	LOC107975959	HIPK2	diff	diff	diff	0	0
cg12938891	1	0	NC_006476.4	104780784	104780833	100	50	0	0	2.00E-17	91.5	0	chr9	+	104780784	50	0	0	0	0	0	0	LMX1B	LMX1B	LMX1B	LMX1B	match	match	match	0	0
cg12938970	1	0	NC_006483.4	45555866	45555915	98	50	1	0	9.00E-16	86	0	chr16	+	45555866	49	1	0	0	0	0	1	IRX5	IRX5	IRX5		diff	diff	diff	0	0
cg12938978	1	0	NC_006483.4	57661315	57661266	100	50	0	0	2.00E-17	91.5	0	chr16	-	57661266	50	0	0	0	0	0	0	CA7	CA7	CA7	CA7	match	match	match	0	0
cg12939014	1	0	NC_006475.4	21855126	21855175	100	50	0	0	2.00E-17	91.5	0	chr8	+	21855126	50	0	0	0	0	0	0	SORBS3	SORBS3	SORBS3		diff	diff	diff	0	0
cg12939025	1	0	NC_006474.4	6186283	6186332	98	50	1	0	9.00E-16	86	0	chr7	+	6186332	49	1	0	0	0	0	1	C1GALT1	C1GALT1	C1GALT1		diff	diff	diff	0	0
cg12939049	1	0	NC_006471.4	10784130	10784179	100	50	0	0	2.00E-17	91.5	0	chr4	+	10784179	50	0	0	0	0	0	0	LOC104005982	LOC104005982	LOC104005982	CLNK	diff	diff	diff	0	0
cg12939058	1	0	NC_006487.4	65109755	65109706	100	50	0	0	2.00E-17	91.5	0	chr20	-	65109755	50	0	0	0	0	0	0	SLC17A9	SLC17A9	SLC17A9	SLC17A9	match	match	match	0	0
cg12939061	1	0	NC_006479.4	117745191	117745142	96	50	2	0	1.00E-14	82.4	0	chr12	-	117745142	48	2	0	0	0	1	1	LOC107967796	LOC107967796	LOC107967796		diff	diff	diff	0	0
cg12939085	1	0	NC_006478.4	67498459	67498410	100	50	0	0	2.00E-17	91.5	0	chr11	-	67498410	50	0	0	0	0	0	0	PPP1CA	PPP1CA	PPP1CA	PPP1CA	match	match	match	0	0
cg12939139	1	0	NC_006477.4	74797554	74797603	100	50	0	0	2.00E-17	91.5	0	chr10	+	74797603	50	0	0	0	0	0	0	USP54	USP54	USP54		diff	diff	diff	0	0
cg12939191	1	0	NC_006479.4	21896736	21896687	100	50	0	0	2.00E-17	91.5	0	chr12	-	21896736	50	0	0	0	0	0	0	LOC107967477	LOC107967477	LOC107967477		diff	diff	diff	0	0
cg12939199	1	0	NC_006483.4	12363546	12363497	100	50	0	0	2.00E-17	91.5	0	chr16	-	12363497	50	0	0	0	0	0	0	TNFRSF17	TNFRSF17	TNFRSF17	TNFRSF17	match	match	match	0	0
cg12939236	1	0	NC_006482.4	20560917	20560966	100	50	0	0	2.00E-17	91.5	0	chr15	+	20560966	50	0	0	0	0	0	0	BMF	BMF	BMF	BMF	match	match	match	0	0
cg12939254	1	0	NC_006490.4	197127403	197127354	98	50	1	0	9.00E-16	86	0	chr3	-	197127403	49	1	0	0	0	0	1	FGF12	FGF12	FGF12	MB21D2	diff	diff	diff	0	0
cg12939270	1	0	NC_006473.4	28766846	28766797	98	50	1	0	9.00E-16	86	0	chr6	-	28766846	49	1	0	0	0	0	1	GPX5	GPX5	GPX5	GPX5	match	match	match	0	0
cg12939283	1	0	NC_006473.4	33402053	33402102	100	50	0	0	2.00E-17	91.5	0	chr6	+	33402102	50	0	0	0	0	0	0	PATR-DPB1	PATR-DPB1	PATR-DPB1	HLA-DPB1	diff	diff	diff	0	0
cg12939298	1	0	NC_006481.4	59714251	59714202	100	50	0	0	2.00E-17	91.5	0	chr14	-	59714202	50	0	0	0	0	0	0	TMED10	TMED10	TMED10	TMED10	match	match	match	0	0
cg12939335	1	0	NC_006481.4	76941426	76941377	100	50	0	0	2.00E-17	91.5	0	chr14	-	76941426	50	0	0	0	0	0	0	LOC104002137	LOC104002137	LOC104002137	ATXN3	diff	diff	diff	0	0
cg12939371	1	0	NC_006468.4	7645009	7645058	100	50	0	0	2.00E-17	91.5	0	chr1	+	7645009	50	0	0	0	0	0	0	SLC45A1	SLC45A1	SLC45A1	SLC45A1	match	match	match	0	0
cg12939373	1	0	NC_006477.4	380839	380790	98	50	1	0	9.00E-16	86	0	chr10	-	380839	49	1	0	0	0	0	1	ZMYND11	ZMYND11	ZMYND11	DIP2C	diff	diff	diff	0	0
cg12939390	1	0	NC_006469.4	46592739	46592690	100	50	0	0	2.00E-17	91.5	0	chr2A	-	46592739	50	0	0	0	0	0	0	SRBD1	SRBD1	SRBD1	SRBD1	match	match	match	0	0
cg12939436	1	0	NC_006480.4	13388993	13389042	100	50	0	0	2.00E-17	91.5	0	chr13	+	13389042	50	0	0	0	0	0	0	POMP	POMP	POMP	POMP	match	match	match	0	0
cg12939447	1	0	NC_006476.4	36517398	36517349	100	50	0	0	2.00E-17	91.5	0	chr9	-	36517349	50	0	0	0	0	0	0	CA9	CA9	CA9	CA9	match	match	match	0	0
cg12939464	1	0	NC_006482.4	14634591	14634640	96	50	2	0	1.00E-14	82.4	0	chr15	+	14634591	48	2	0	0	0	0	2	NUTM1	NUTM1	NUTM1	C15orf55	diff	diff	diff	0	0
cg12939515	1	0	NC_006468.4	90261583	90261632	100	50	0	0	2.00E-17	91.5	0	chr1	+	90261583	50	0	0	0	0	0	0	LRRC8D	LRRC8D	LRRC8D	LRRC8D	match	match	match	0	0
cg12939519	1	0	NC_006473.4	35498109	35498158	100	50	0	0	2.00E-17	91.5	0	chr6	+	35498109	50	0	0	0	0	0	0	LOC107975121	LOC107975121	LOC107975121		diff	diff	diff	0	0
cg12939527	1	0	NC_006471.4	3120372	3120421	100	50	0	0	2.00E-17	91.5	0	chr4	+	3120372	50	0	0	0	0	0	0	TNIP2	TNIP2	TNIP2	TNIP2	match	match	match	0	0
cg12939534	1	0	NC_006472.4	69380325	69380276	100	50	0	0	2.00E-17	91.5	0	chr5	-	69380276	50	0	0	0	0	0	0	MRPS30	MRPS30	MRPS30	BRCAT54	diff	diff	diff	0	0
cg12939547	1	0	NC_006473.4	31934958	31934909	100	50	0	0	2.00E-17	91.5	0	chr6	-	31934909	50	0	0	0	0	0	0	VWA7	VWA7	VWA7	C6orf27	diff	diff	diff	0	0
cg12939630	1	0	NC_006471.4	109043601	109043552	100	50	0	0	2.00E-17	91.5	0	chr4	-	109043601	50	0	0	0	0	0	0	LOC107974366	LOC107974366	LOC107974366	TBCK	diff	diff	diff	0	0
cg12939634	1	0	NC_006482.4	31391165	31391116	100	50	0	0	2.00E-17	91.5	0	chr15	-	31391165	50	0	0	0	0	0	0	SPPL2A	SPPL2A	SPPL2A	SPPL2A	match	match	match	0	0
cg12939648	1	0	NC_006480.4	98401510	98401558	95.92	49	2	0	4.00E-14	80.6	0	chr13	+	98401558	47	2	0	0	0	0	2	SPACA7	SPACA7	SPACA7		diff	diff	diff	0	0
cg12939711	1	0	NC_006483.4	57383707	57383756	98	50	1	0	9.00E-16	86	0	chr16	+	57383707	49	1	0	0	0	0	1	TK2	TK2	TK2	CKLF;CKLF-CMTM1	diff	diff	diff	0	0
cg12939777	1	0	NC_006480.4	99549086	99549135	100	50	0	0	2.00E-17	91.5	0	chr13	+	99549086	50	0	0	0	0	0	0	LOC107968012	LOC107968012	LOC107968012	TMCO3	diff	diff	diff	0	0
cg12939797	1	0	NC_006480.4	18003599	18003648	96	50	2	0	1.00E-14	82.4	0	chr13	+	18003648	48	2	0	0	0	0	2	LOC107967879	LOC107967879	LOC107967879	STARD13	diff	diff	diff	0	0
cg12939818	1	0	NC_006489.4	29031009	29030960	100	50	0	0	2.00E-17	91.5	0	chr22	-	29030960	50	0	0	0	0	0	0	TCF20	TCF20	TCF20		diff	diff	diff	0	0
cg12939901	1	0	NC_006468.4	20929853	20929804	98	50	1	0	9.00E-16	86	0	chr1	-	20929804	49	1	0	0	0	0	1	LDLRAD2	LDLRAD2	LDLRAD2	LDLRAD2;HSPG2	match	match	match	0	0
cg12939918	1	0	NC_006475.4	145067104	145067153	100	50	0	0	2.00E-17	91.5	0	chr8	+	145067153	50	0	0	0	0	0	0	TSNARE1	TSNARE1	TSNARE1	TSNARE1	match	match	match	0	0
cg12939975	1	0	NC_006475.4	27812426	27812475	100	50	0	0	2.00E-17	91.5	0	chr8	+	27812426	50	0	0	0	0	0	0	PNOC	PNOC	PNOC	PNOC	match	match	match	0	0
cg12940001	1	0	NC_006477.4	97346799	97346848	100	50	0	0	2.00E-17	91.5	0	chr10	+	97346799	50	0	0	0	0	0	0	CCNJ	CCNJ	CCNJ	CCNJ;ENTPD1-AS1	match	match	match	0	0
cg12940015	1	0	NC_006474.4	49584286	49584237	100	50	0	0	2.00E-17	91.5	0	chr7	-	49584237	50	0	0	0	0	0	0	C7H7orf72	C7H7orf72	C7H7orf72	C7orf72	diff	diff	diff	0	0
cg12940040	1	0	NC_006472.4	181507069	181507020	100	50	0	0	2.00E-17	91.5	0	chr5	-	181507069	50	0	0	0	0	0	0	BTNL8	BTNL8	BTNL8	BTNL8	match	match	match	0	0
cg12940054	1	0	NC_006484.4	2438052	2438101	98	50	1	0	9.00E-16	86	0	chr17	+	2438052	49	1	0	0	0	0	1	MNT	MNT	MNT	MNT	match	match	match	0	0
cg12940073	1	0	NC_006483.4	38653630	38653581	100	50	0	0	2.00E-17	91.5	0	chr16	-	38653581	50	0	0	0	0	0	0	ABCC12	ABCC12	ABCC12	ABCC12	match	match	match	0	0
cg12940181	1	0	NC_006470.4	34317735	34317784	98	50	1	0	9.00E-16	86	0	chr2B	+	34317784	49	1	0	0	0	0	1	LOC107973786	LOC107973786	LOC107973786		diff	diff	diff	0	0
cg12940230	1	0	NC_006473.4	161654809	161654858	98	50	1	0	9.00E-16	86	0	chr6	+	161654809	49	1	0	0	0	0	1	LOC101058853	LOC101058853	LOC101058853		diff	diff	diff	0	0
cg12940268	1	0	NC_006482.4	74196470	74196519	100	50	0	0	2.00E-17	91.5	0	chr15	+	74196519	50	0	0	0	0	0	0	LOC104002437	LOC104002437	LOC104002437		diff	diff	diff	0	0
cg12940269	1	0	NC_006473.4	164145913	164145962	96	50	2	0	1.00E-14	82.4	0	chr6	+	164145962	48	2	0	0	0	0	2	PNLDC1	PNLDC1	PNLDC1		diff	diff	diff	0	0
cg12940291	1	0	NC_006469.4	43071915	43071964	98	50	1	0	9.00E-16	86	0	chr2A	+	43071964	49	1	0	0	0	0	1	EML4	EML4	EML4		diff	diff	diff	0	0
cg12940337	1	0	NC_006478.4	995176	995127	100	50	0	0	2.00E-17	91.5	0	chr11	-	995176	50	0	0	0	0	0	0	MUC6	MUC6	MUC6	MUC6	match	match	match	0	0
cg12940406	1	0	NC_006484.4	17764931	17764882	100	50	0	0	2.00E-17	91.5	0	chr17	-	17764882	50	0	0	0	0	0	0	IKZF3	IKZF3	IKZF3	IKZF3	match	match	match	0	0
cg12940435	1	0	NC_006475.4	67635962	67636011	100	50	0	0	2.00E-17	91.5	0	chr8	+	67636011	50	0	0	0	0	0	0	C8H8orf46	C8H8orf46	C8H8orf46		diff	diff	diff	0	0
cg12940438	1	0	NC_006474.4	143681325	143681276	100	50	0	0	2.00E-17	91.5	0	chr7	-	143681325	50	0	0	0	0	0	0	ZC3HAV1L	ZC3HAV1L	ZC3HAV1L	ZC3HAV1	diff	diff	diff	0	0
cg12940439	1	0	NC_006468.4	67134048	67134097	100	50	0	0	2.00E-17	91.5	0	chr1	+	67134048	50	0	0	0	0	0	0	C1H1orf141	C1H1orf141	C1H1orf141		diff	diff	diff	0	0
cg12940466	1	0	NC_006481.4	36856582	36856631	100	50	0	0	2.00E-17	91.5	0	chr14	+	36856631	50	0	0	0	0	0	0	PSMC6	PSMC6	PSMC6	PSMC6	match	match	match	0	0
cg12940473	1	0	NC_006471.4	157544167	157544216	100	50	0	0	2.00E-17	91.5	0	chr4	+	157544167	50	0	0	0	0	0	0	LOC107974445	LOC107974445	LOC107974445	TLR2	diff	diff	diff	0	0
cg12940522	1	0	NC_006487.4	65598118	65598167	100	50	0	0	2.00E-17	91.5	0	chr20	+	65598167	50	0	0	0	0	0	0	LOC107970096	LOC107970096	LOC107970096	KCNQ2	diff	diff	diff	0	0
cg12940557	1	0	NC_006470.4	88006493	88006444	100	50	0	0	2.00E-17	91.5	0	chr2B	-	88006444	50	0	0	0	0	0	0	SF3B1	SF3B1	SF3B1	SF3B1	match	match	match	0	0
cg12940558	1	0	NC_006473.4	112929284	112929333	100	50	0	0	2.00E-17	91.5	0	chr6	+	112929284	50	0	0	0	0	0	0	CD164	CD164	CD164	CD164	match	match	match	0	0
cg12940618	1	0	NC_006468.4	56295328	56295377	100	50	0	0	2.00E-17	91.5	0	chr1	+	56295377	50	0	0	0	0	0	0	LOC107966822	LOC107966822	LOC107966822	PPAP2B	diff	diff	diff	0	0
cg12940669	1	0	NC_006471.4	3645436	3645387	100	50	0	0	2.00E-17	91.5	0	chr4	-	3645436	50	0	0	0	0	0	0	MSANTD1	MSANTD1	MSANTD1	HTT	diff	diff	diff	0	0
cg12940676	1	0	NC_006482.4	63318472	63318521	100	50	0	0	2.00E-17	91.5	0	chr15	+	63318472	50	0	0	0	0	0	0	LOC104002402	LOC104002402	LOC104002402	EFTUD1	diff	diff	diff	0	0
cg12940747	1	0	NC_006478.4	129284342	129284293	100	50	0	0	2.00E-17	91.5	0	chr11	-	129284342	50	0	0	0	0	0	0	LOC107967250	LOC107967250	LOC107967250	FLI1	diff	diff	diff	0	0
cg12940759	1	0	NC_006468.4	168116714	168116763	98	50	1	0	9.00E-16	86	0	chr1	+	168116714	49	1	0	0	0	0	1	LOC107973789	LOC107973789	LOC107973789		diff	diff	diff	0	0
cg12940781	1	0	NC_006491.4	119547660	119547709	100	50	0	0	2.00E-17	91.5	0	chrX	+	119547660	50	0	0	0	0	0	0	RNF113A	RNF113A	RNF113A	NDUFA1	diff	diff	diff	0	0
cg12940822	1	0	NC_006472.4	128425649	128425698	100	50	0	0	2.00E-17	91.5	0	chr5	+	128425698	50	0	0	0	0	0	0	FBN2	FBN2	FBN2	FBN2	match	match	match	0	0
cg12940883	1	0	NC_006490.4	149994924	149994875	100	50	0	0	2.00E-17	91.5	0	chr3	-	149994924	50	0	0	0	0	0	0	PLSCR1	PLSCR1	PLSCR1	PLSCR1	match	match	match	0	0
cg12940886	1	0	NC_006480.4	44469217	44469168	96	50	2	0	1.00E-14	82.4	0	chr13	-	44469168	48	2	0	0	0	0	2	LOC107967917	LOC107967917	LOC107967917		diff	diff	diff	0	0
cg12940923	1	0	NC_006475.4	9781056	9781105	98	50	1	0	9.00E-16	86	0	chr8	+	9781105	49	1	0	0	0	0	1	LOC104004253	LOC104004253	LOC104004253	MSRA	diff	diff	diff	0	0
cg12940962	1	0	NC_006482.4	50338234	50338185	100	50	0	0	2.00E-17	91.5	0	chr15	-	50338234	50	0	0	0	0	0	0	LOC104002359	LOC104002359	LOC104002359	PAQR5	diff	diff	diff	0	0
cg12940993	1	0	NC_006481.4	4543943	4543894	100	50	0	0	2.00E-17	91.5	0	chr14	-	4543894	50	0	0	0	0	0	0	RNASE1	RNASE1	RNASE1	RNASE1	match	match	match	0	0
cg12941103	1	0	NC_006483.4	40086423	40086472	98	50	1	0	9.00E-16	86	0	chr16	+	40086423	49	1	0	0	0	0	1	LOC104002599	LOC104002599	LOC104002599	ZNF423	diff	diff	diff	0	0
cg12941152	1	0	NC_006476.4	111425164	111425213	96	50	2	0	1.00E-14	82.4	0	chr9	+	111425164	48	2	0	0	0	0	2	RALGDS	RALGDS	RALGDS		diff	diff	diff	0	0
cg12941161	1	0	NC_006477.4	112138298	112138249	98	50	1	0	9.00E-16	86	0	chr10	-	112138249	49	1	0	0	0	0	1	SMC3	SMC3	SMC3		diff	diff	diff	0	0
cg12941231	1	0	NC_006484.4	7655371	7655420	98	50	1	0	9.00E-16	86	0	chr17	+	7655371	49	1	0	0	1	1	0	PLSCR3	PLSCR3	PLSCR3	PLSCR3;TMEM256-PLSCR3	match	match	match	0	0
cg12941235	1	0	NC_006476.4	54769498	54769547	100	50	0	0	2.00E-17	91.5	0	chr9	+	54769498	50	0	0	0	0	0	0	LOC107976685	LOC107976685	LOC107976685	GNA14;GNA14-AS1	diff	diff	diff	0	0
cg12941249	1	0	NC_006470.4	109914778	109914729	100	50	0	0	2.00E-17	91.5	0	chr2B	-	109914778	50	0	0	0	0	0	0	CRYBA2	CRYBA2	CRYBA2		diff	diff	diff	0	0
cg12941261	1	0	NC_006475.4	97366433	97366384	100	50	0	0	2.00E-17	91.5	0	chr8	-	97366433	50	0	0	0	0	0	0	LOC100614478	LOC100614478	LOC100614478		diff	diff	diff	0	0
cg12941283	1	0	NC_006486.4	8535271	8535222	100	50	0	0	2.00E-17	91.5	0	chr19	-	8535271	50	0	0	0	0	0	0	FBN3	FBN3	FBN3	FBN3	match	match	match	0	0
cg12941308	1	0	NC_006479.4	95208254	95208303	100	50	0	0	2.00E-17	91.5	0	chr12	+	95208303	50	0	0	0	0	0	0	LOC100612171	LOC100612171	LOC100612171		diff	diff	diff	0	0
cg12941312	1	0	NC_006490.4	110454713	110454664	100	50	0	0	2.00E-17	91.5	0	chr3	-	110454664	50	0	0	0	0	0	0	LOC107970716	LOC107970716	LOC107970716		diff	diff	diff	0	0
cg12941324	1	0	NC_006468.4	180520196	180520147	100	50	0	0	2.00E-17	91.5	0	chr1	-	180520196	50	0	0	0	0	0	0	NAV1	NAV1	NAV1	NAV1	match	match	match	0	0
cg12941325	1	0	NC_006473.4	32077633	32077682	98	50	1	0	9.00E-16	86	0	chr6	+	32077633	49	1	0	0	0	0	1	EHMT2	EHMT2	EHMT2	EHMT2	match	match	match	0	0
cg12941369	1	0	NC_006490.4	34517507	34517458	100	50	0	0	2.00E-17	91.5	0	chr3	-	34517507	50	0	0	0	0	0	0	PDCD6IP	PDCD6IP	PDCD6IP	PDCD6IP	match	match	match	0	0
cg12941374	1	0	NC_006484.4	58459209	58459258	98	50	1	0	9.00E-16	86	0	chr17	+	58459209	49	1	0	0	0	0	1	PRR11	PRR11	PRR11	SKA2;PRR11	match	match	match	0	0
cg12941445	1	0	NC_006472.4	2197144	2197193	100	50	0	0	2.00E-17	91.5	0	chr5	+	2197144	50	0	0	0	0	0	0	LOC104006323	LOC104006323	LOC104006323		diff	diff	diff	0	0
cg12941480	1	0	NC_006475.4	102570305	102570354	98	50	1	0	9.00E-16	86	0	chr8	+	102570354	49	1	0	0	0	0	1	PABPC1	PABPC1	PABPC1		diff	diff	diff	0	0
cg12941511	1	0	NC_006483.4	21858655	21858704	100	50	0	0	2.00E-17	91.5	0	chr16	+	21858704	50	0	0	0	0	0	0	TRNAL-AAG	TRNAL-AAG	TRNAL-AAG	POLR3E	diff	diff	diff	0	0
cg12941550	1	0	NC_006489.4	5031989	5031940	100	50	0	0	2.00E-17	91.5	0	chr22	-	5031989	50	0	0	0	0	0	0	LOC104003669	LOC104003669	LOC104003669	MICAL3	diff	diff	diff	0	0
cg12941561	1	0	NC_006475.4	18175889	18175938	94	50	3	0	5.00E-13	77	0	chr8	+	18175938	47	3	0	0	0	0	3	LOC107976255	LOC107976255	LOC107976255	PSD3	diff	diff	diff	0	0
cg12941588	1	0	NC_006475.4	39252268	39252317	100	50	0	0	2.00E-17	91.5	0	chr8	+	39252268	50	0	0	0	0	0	0	ADAM18	ADAM18	ADAM18	LOC100130964	diff	diff	diff	0	0
cg12941622	1	0	NC_006470.4	62187761	62187810	98	50	1	0	9.00E-16	86	0	chr2B	+	62187810	49	1	0	0	0	0	1	HAT1	HAT1	HAT1	HAT1	match	match	match	0	0
cg12941836	1	0	NC_006490.4	53964967	53965016	100	50	0	0	2.00E-17	91.5	0	chr3	+	53964967	50	0	0	0	0	0	0	MUSTN1	MUSTN1	MUSTN1	MUSTN1	match	match	match	0	0
cg12941884	1	0	NC_006490.4	49301037	49301086	100	50	0	0	2.00E-17	91.5	0	chr3	+	49301037	50	0	0	0	0	0	0	LOC104005548	LOC104005548	LOC104005548	ZNF589	diff	diff	diff	0	0
cg12941920	1	0	NC_006472.4	1362159	1362110	100	50	0	0	2.00E-17	91.5	0	chr5	-	1362159	50	0	0	0	0	0	0	LOC107974551	LOC107974551	LOC107974551	CLPTM1L	diff	diff	diff	0	0
cg12941931	1	0	NC_006486.4	4753613	4753662	100	50	0	0	2.00E-17	91.5	0	chr19	+	4753613	50	0	0	0	0	0	0	LRG1	LRG1	LRG1	SEMA6B	diff	diff	diff	0	0
cg12942009	1	0	NC_006471.4	21217034	21217083	100	50	0	0	2.00E-17	91.5	0	chr4	+	21217034	50	0	0	0	0	0	0	PACRGL	PACRGL	PACRGL	KCNIP4	diff	diff	diff	0	0
cg12942038	1	0	NC_006469.4	95891080	95891129	100	50	0	0	2.00E-17	91.5	0	chr2A	+	95891129	50	0	0	0	0	0	0	CNNM4	CNNM4	CNNM4	CNNM4	match	match	match	0	0
cg12942052	1	0	NC_006468.4	21342619	21342570	98	50	1	0	9.00E-16	86	0	chr1	-	21342619	49	1	0	0	0	0	1	WNT4	WNT4	WNT4		diff	diff	diff	0	0
cg12942120	1	0	NC_006473.4	42330110	42330159	98	50	1	0	9.00E-16	86	0	chr6	+	42330159	49	1	0	0	0	0	1	USP49	USP49	USP49	USP49	match	match	match	0	0
cg12942133	1	0	NC_006491.4	132305412	132305363	100	50	0	0	2.00E-17	91.5	0	chrX	-	132305363	50	0	0	0	0	0	0	MBNL3	MBNL3	MBNL3	MBNL3	match	match	match	0	0
cg12942139	1	0	NC_006489.4	23971129	23971178	100	50	0	0	2.00E-17	91.5	0	chr22	+	23971178	50	0	0	0	0	0	0	ELFN2	ELFN2	ELFN2	ELFN2	match	match	match	0	0
cg12942153	1	0	NC_006479.4	123965885	123965836	100	50	0	0	2.00E-17	91.5	0	chr12	-	123965885	50	0	0	0	0	0	0	UNC119B	UNC119B	UNC119B	UNC119B	match	match	match	0	0
cg12942155	1	0	NC_006490.4	36419049	36419000	100	50	0	0	2.00E-17	91.5	0	chr3	-	36419000	50	0	0	0	0	0	0	LOC107970602	LOC107970602	LOC107970602	ARPP-21	diff	diff	diff	0	0
cg12942165	1	0	NC_006478.4	9122650	9122699	100	50	0	0	2.00E-17	91.5	0	chr11	+	9122650	50	0	0	0	0	0	0	DENND5A	DENND5A	DENND5A	DENND5A	match	match	match	0	0
cg12942246	1	0	NC_006468.4	179872157	179872108	100	50	0	0	2.00E-17	91.5	0	chr1	-	179872157	50	0	0	0	0	0	0	LOC100612864	KIF21B	LOC100612864;KIF21B	KIF21B	diff	match	match	0	0
cg12942257	1	0	NC_006490.4	188269077	188269028	100	50	0	0	2.00E-17	91.5	0	chr3	-	188269077	50	0	0	0	0	0	0	ECE2	ECE2	ECE2	ECE2	match	match	match	0	0
cg12942320	1	0	NC_006473.4	44915186	44915137	100	50	0	0	2.00E-17	91.5	0	chr6	-	44915186	50	0	0	0	0	0	0	CDC5L	CDC5L	CDC5L	CDC5L	match	match	match	0	0
cg12942328	1	0	NC_006490.4	191877871	191877921	98.04	51	0	1	3.00E-15	84.2	0	chr3	+	191877921	50	1	0	0	0	0	1	BCL6	BCL6	BCL6	BCL6	match	match	match	0	0
cg12942337	1	0	NC_006470.4	14991985	14991936	98	50	1	0	9.00E-16	86	0	chr2B	-	14991985	49	1	0	1	1	1	0	LOC107973768	LOC107973768	LOC107973768		diff	diff	diff	0	0
cg12942340	1	0	NC_006472.4	181790930	181790881	96	50	2	0	1.00E-14	82.4	0	chr5	-	181790930	48	2	0	0	0	0	2	TRNAT-UGU	TRNAT-UGU	TRNAT-UGU	LOC102577426	diff	diff	diff	0	0
cg12942552	1	0	NC_006472.4	56064782	56064733	98	50	1	0	9.00E-16	86	0	chr5	-	56064733	49	1	0	0	0	0	1	PLK2	PLK2	PLK2	PLK2	match	match	match	0	0
cg12942606	1	0	NC_006480.4	20614937	20614986	100	50	0	0	2.00E-17	91.5	0	chr13	+	20614937	50	0	0	0	0	0	0	LOC107968051	LOC107968051	LOC107968051	MIR548F5;DCLK1	diff	diff	diff	0	0
cg12942621	1	0	NC_006471.4	95658176	95658127	100	50	0	0	2.00E-17	91.5	0	chr4	-	95658127	50	0	0	0	0	0	0	LOC107974342	LOC107974342	LOC107974342	GRID2	diff	diff	diff	0	0
cg12942679	1	0	NC_006468.4	137183602	137183553	98	50	1	0	9.00E-16	86	0	chr1	-	137183602	49	1	0	0	0	0	1	LOC107968876	LOC107968876	LOC107968876	IFI16	diff	diff	diff	0	0
cg12942681	1	0	NC_006490.4	130596408	130596457	98	50	1	0	9.00E-16	86	0	chr3	+	130596408	49	1	0	0	0	0	1	LOC107970447	LOC107970447	LOC107970447		diff	diff	diff	0	0
cg12942690	1	0	NC_006479.4	126938282	126938329	97.92	48	1	0	1.00E-14	82.4	0	chr12	+	126938329	47	1	0	0	0	0	1	SNRNP35	SNRNP35	SNRNP35	RILPL1	diff	diff	diff	0	0
cg12942844	1	0	NC_006477.4	45804402	45804353	98	50	1	0	9.00E-16	86	0	chr10	-	45804402	49	1	0	0	0	0	1	LOC107966670	LOC107966670	LOC107966670	LINC00841	diff	diff	diff	0	0
cg12942878	1	0	NC_006490.4	197551774	197551725	100	50	0	0	2.00E-17	91.5	0	chr3	-	197551725	50	0	0	0	0	0	0	HRASLS	HRASLS	HRASLS	MGC2889;HRASLS	match	match	match	0	0
cg12942894	1	0	NC_006486.4	38107004	38107053	100	50	0	0	2.00E-17	91.5	0	chr19	+	38107004	50	0	0	0	0	0	0	COX7A1	COX7A1	COX7A1	COX7A1	match	match	match	0	0
cg12942897	1	0	NC_006486.4	8872350	8872301	100	50	0	0	2.00E-17	91.5	0	chr19	-	8872350	50	0	0	0	0	0	0	HNRNPM	HNRNPM	HNRNPM	HNRNPM	match	match	match	0	0
cg12942932	1	0	NC_006469.4	846377	846426	100	50	0	0	2.00E-17	91.5	0	chr2A	+	846377	50	0	0	0	0	0	0	LOC104004841	LOC104004841	LOC104004841		diff	diff	diff	0	0
cg12942962	1	0	NC_006474.4	25013675	25013626	100	50	0	0	2.00E-17	91.5	0	chr7	-	25013675	50	0	0	0	0	0	0	LOC107975739	LOC107975739	LOC107975739		diff	diff	diff	0	0
cg12942996	1	0	NC_006473.4	113003688	113003639	100	50	0	0	2.00E-17	91.5	0	chr6	-	113003688	50	0	0	0	0	0	0	MICAL1	MICAL1	MICAL1	MICAL1	match	match	match	0	0
cg12943097	1	0	NC_006478.4	77347102	77347053	96	50	2	0	1.00E-14	82.4	0	chr11	-	77347102	48	2	0	0	0	0	2	LOC100611562	LOC100611562	LOC100611562		diff	diff	diff	0	0
cg12943115	1	0	NC_006481.4	54337237	54337188	100	50	0	0	2.00E-17	91.5	0	chr14	-	54337237	50	0	0	0	0	0	0	SMOC1	SMOC1	SMOC1	SMOC1	match	match	match	0	0
cg12943208	1	0	NC_006471.4	112891068	112891019	98	50	1	0	9.00E-16	86	0	chr4	-	112891019	49	1	0	0	0	0	1	EGF	EGF	EGF	EGF	match	match	match	0	0
cg12943255	1	0	NC_006481.4	14304665	14304714	98	50	1	0	9.00E-16	86	0	chr14	+	14304714	49	1	0	0	0	0	1	G2E3	G2E3	G2E3		diff	diff	diff	0	0
cg12943260	1	0	NC_006468.4	184218856	184218905	100	50	0	0	2.00E-17	91.5	0	chr1	+	184218856	50	0	0	0	0	0	0	NUAK2	NUAK2	NUAK2	NUAK2	match	match	match	0	0
cg12943264	1	0	NC_006483.4	28909036	28909085	100	50	0	0	2.00E-17	91.5	0	chr16	+	28909085	50	0	0	0	0	0	0	KCTD13	KCTD13	KCTD13		diff	diff	diff	0	0
cg12943317	1	0	NC_006472.4	157338835	157338783	92.45	53	1	1	5.00E-13	77	0	chr5	-	157338835	49	4	0	0	0	0	4	HAVCR1	HAVCR1	HAVCR1	HAVCR1	match	match	match	0	0
cg12943330	1	0	NC_006490.4	126486693	126486742	100	50	0	0	2.00E-17	91.5	0	chr3	+	126486742	50	0	0	0	0	0	0	SEC22A	SEC22A	SEC22A	ADCY5	diff	diff	diff	0	0
cg12943363	1	0	NC_006471.4	157176721	157176672	100	50	0	0	2.00E-17	91.5	0	chr4	-	157176672	50	0	0	0	0	0	0	MND1	MND1	MND1	MND1	match	match	match	0	0
cg12943383	1	0	NC_006481.4	19847154	19847105	98	50	1	0	9.00E-16	86	0	chr14	-	19847105	49	1	0	0	0	0	1	LOC736802	LOC736802	LOC736802	BRMS1L	diff	diff	diff	0	0
cg12943441	1	0	NC_006481.4	5024839	5024888	98	50	1	0	9.00E-16	86	0	chr14	+	5024839	49	1	0	0	0	0	1	RPGRIP1	RPGRIP1	RPGRIP1	RPGRIP1	match	match	match	0	0
cg12943520	1	0	NC_006481.4	57450521	57450472	94	50	3	0	5.00E-13	77	0	chr14	-	57450521	47	3	0	0	1	1	2	DCAF4	DCAF4	DCAF4	DCAF4	match	match	match	0	0
cg12943539	1	0	NC_006469.4	28200607	28200656	100	50	0	0	2.00E-17	91.5	0	chr2A	+	28200656	50	0	0	0	0	0	0	CCDC121	CCDC121	CCDC121	GPN1;CCDC121	match	match	match	0	0
cg12943634	1	0	NC_006470.4	80209582	80209533	100	50	0	0	2.00E-17	91.5	0	chr2B	-	80209582	50	0	0	0	0	0	0	ASNSD1	ASNSD1	ASNSD1	ASNSD1	match	match	match	0	0
cg12943674	1	0	NC_006484.4	14545225	14545274	96	50	2	0	1.00E-14	82.4	0	chr17	+	14545274	48	2	0	0	1	1	1	RND2	RND2	RND2	RND2	match	match	match	0	0
cg12943692	1	0	NC_006475.4	122361582	122361533	100	50	0	0	2.00E-17	91.5	0	chr8	-	122361582	50	0	0	0	0	0	0	COL14A1	COL14A1	COL14A1		diff	diff	diff	0	0
cg12943835	1	0	NC_006477.4	48034854	48034805	98	50	1	0	9.00E-16	86	0	chr10	-	48034854	49	1	0	0	0	0	1	GDF2	GDF2	GDF2		diff	diff	diff	0	0
cg12943885	1	0	NC_006472.4	74588980	74589028	100	49	0	0	7.00E-17	89.7	0	chr5	+	74589028	49	0	0	0	0	0	0	LOC471565	LOC471565	LOC471565		diff	diff	diff	0	0
cg12943899	1	0	NC_006483.4	18687896	18687847	100	50	0	0	2.00E-17	91.5	0	chr16	-	18687896	50	0	0	0	0	0	0	ITPRIPL2	ITPRIPL2	ITPRIPL2		diff	diff	diff	0	0
cg12943967	1	0	NC_006468.4	30250050	30250099	100	50	0	0	2.00E-17	91.5	0	chr1	+	30250099	50	0	0	0	0	0	0	PUM1	PUM1	PUM1	PUM1	match	match	match	0	0
cg12944006	1	0	NC_006471.4	124835568	124835617	100	50	0	0	2.00E-17	91.5	0	chr4	+	124835568	50	0	0	0	0	0	0	LOC104006190	LOC104006190	LOC104006190	TRPC3	diff	diff	diff	0	0
cg12944017	1	0	NC_006485.4	17818471	17818422	100	50	0	0	2.00E-17	91.5	0	chr18	-	17818422	50	0	0	0	0	0	0	THOC1	THOC1	THOC1	THOC1	match	match	match	0	0
cg12944030	1	0	NC_006491.4	54926406	54926455	100	50	0	0	2.00E-17	91.5	0	chrX	+	54926406	50	0	0	0	0	0	0	FAM104B	FAM104B	FAM104B	FAM104B	match	match	match	0	0
cg12944045	1	0	NC_006484.4	28985568	28985617	98	50	1	0	9.00E-16	86	0	chr17	+	28985568	49	1	0	0	0	0	1	LOC107969212	LOC107969212	LOC107969212	PPY2	diff	diff	diff	0	0
cg12944062	1	0	NC_006482.4	21235269	21235220	98	50	1	0	9.00E-16	86	0	chr15	-	21235220	49	1	0	0	0	0	1	GCHFR	GCHFR	GCHFR	GCHFR	match	match	match	0	0
cg12944146	1	0	NC_006489.4	37271671	37271622	98	50	1	0	9.00E-16	86	0	chr22	-	37271671	49	1	0	0	0	0	1	MAPK11	MAPK11	MAPK11	PLXNB2	diff	diff	diff	0	0
cg12944183	1	0	NC_006481.4	88932636	88932685	94	50	3	0	5.00E-13	77	0	chr14	+	88932636	47	3	0	0	0	0	3	KLC1	KLC1	KLC1		diff	diff	diff	0	0
cg12944192	1	0	NC_006481.4	19170031	19169982	100	50	0	0	2.00E-17	91.5	0	chr14	-	19170031	50	0	0	0	0	0	0	LOC107968144	LOC107968144	LOC107968144	KIAA0391	diff	diff	diff	0	0
cg12944197	1	0	NC_006470.4	57420900	57420949	96	50	2	0	1.00E-14	82.4	0	chr2B	+	57420949	48	2	0	0	0	0	2	XIRP2	XIRP2	XIRP2		diff	diff	diff	0	0
cg12944204	1	0	NC_006478.4	1966424	1966473	94	50	3	0	5.00E-13	77	0	chr11	+	1966473	47	3	0	0	0	0	3	LOC450950	LOC450950	LOC450950	MRPL23	diff	diff	diff	0	0
cg12944251	1	0	NC_006476.4	112708051	112708100	100	50	0	0	2.00E-17	91.5	0	chr9	+	112708100	50	0	0	0	0	0	0	LOC104008046	LOC104008046	LOC104008046	RXRA	diff	diff	diff	0	0
cg12944258	1	0	NC_006481.4	57057200	57057249	98	50	1	0	9.00E-16	86	0	chr14	+	57057200	49	1	0	0	0	0	1	LOC107968206	LOC107968206	LOC107968206	RGS6	diff	diff	diff	0	0
cg12944311	1	0	NC_006468.4	10053807	10053758	100	50	0	0	2.00E-17	91.5	0	chr1	-	10053758	50	0	0	0	0	0	0	LOC101058046	LOC101058046	LOC101058046	PEX14	diff	diff	diff	0	0
cg12944340	1	0	NC_006479.4	135650910	135650959	100	50	0	0	2.00E-17	91.5	0	chr12	+	135650959	50	0	0	0	0	0	0	ULK1	ULK1	ULK1	ULK1	match	match	match	0	0
cg12944343	1	0	NC_006481.4	78347123	78347076	100	48	0	0	3.00E-16	87.8	0	chr14	-	78347123	48	0	0	0	0	0	0	LOC739388	LOC739388	LOC739388		diff	diff	diff	0	0
cg12944418	1	0	NC_006476.4	99879313	99879264	100	50	0	0	2.00E-17	91.5	0	chr9	-	99879313	50	0	0	0	0	0	0	DAB2IP	DAB2IP	DAB2IP	TTLL11	diff	diff	diff	0	0
cg12944506	1	0	NC_006468.4	129322805	129322854	100	50	0	0	2.00E-17	91.5	0	chr1	+	129322805	50	0	0	0	0	0	0	LOC104002674	LOC104002674	LOC104002674	RFX5;GBAT2	diff	diff	diff	0	0
cg12944530	1	0	NC_006470.4	91730693	91730644	98	50	1	0	9.00E-16	86	0	chr2B	-	91730644	49	1	0	0	0	0	1	CFLAR	CFLAR	CFLAR	CFLAR	match	match	match	0	0
cg12944551	1	0	NC_006470.4	81523391	81523342	100	50	0	0	2.00E-17	91.5	0	chr2B	-	81523391	50	0	0	0	0	0	0	LOC107973875	LOC107973875	LOC107973875	STAT1	diff	diff	diff	0	0
cg12944567	1	0	NC_006474.4	4616683	4616732	98	50	1	0	9.00E-16	86	0	chr7	+	4616683	49	1	0	0	0	0	1	LOC107975686	LOC107975686	LOC107975686		diff	diff	diff	0	0
cg12944572	1	0	NC_006480.4	5576741	5576692	100	50	0	0	2.00E-17	91.5	0	chr13	-	5576741	50	0	0	0	0	0	0	LOC101059476	LOC101059476	LOC101059476	LATS2	diff	diff	diff	0	0
cg12944573	1	0	NC_006473.4	158188053	158188008	97.83	46	1	0	1.00E-13	78.8	0	chr6	-	158188053	45	1	0	0	0	0	1	OPRM1	OPRM1	OPRM1	OPRM1	match	match	match	0	0
cg12944600	1	0	NC_006469.4	86616811	86616762	100	50	0	0	2.00E-17	91.5	0	chr2A	-	86616762	50	0	0	0	0	0	0	LOC742802	LOC742802	LOC742802		diff	diff	diff	0	0
cg12944659	1	0	NC_006478.4	15792344	15792393	100	50	0	0	2.00E-17	91.5	0	chr11	+	15792393	50	0	0	0	0	0	0	LOC107967029	LOC107967029	LOC107967029		diff	diff	diff	0	0
cg12944681	1	0	NC_006488.4	19059337	19059386	100	50	0	0	2.00E-17	91.5	0	chr21	+	19059386	50	0	0	0	0	0	0	LOC473957	LOC473957	LOC473957	C21orf59	diff	diff	diff	0	0
cg12944870	1	0	NC_006470.4	73506394	73506345	98	50	1	0	9.00E-16	86	0	chr2B	-	73506394	49	1	0	0	0	0	1	LOC744125	LOC744125	LOC744125		diff	diff	diff	0	0
cg12944923	1	0	NC_006477.4	105410291	105410242	100	50	0	0	2.00E-17	91.5	0	chr10	-	105410242	50	0	0	0	0	0	0	OBFC1	OBFC1	OBFC1		diff	diff	diff	0	0
cg12944944	1	0	NC_006479.4	101510518	101510567	100	50	0	0	2.00E-17	91.5	0	chr12	+	101510518	50	0	0	0	0	0	0	LOC104001658	LOC104001658	LOC104001658	APAF1	diff	diff	diff	0	0
cg12944966	1	0	NC_006469.4	99404976	99404927	100	50	0	0	2.00E-17	91.5	0	chr2A	-	99404976	50	0	0	0	0	0	0	CHST10	CHST10	CHST10	CHST10	match	match	match	0	0
cg12945092	1	0	NC_006487.4	60991512	60991463	100	50	0	0	2.00E-17	91.5	0	chr20	-	60991463	50	0	0	0	0	0	0	NELFCD	NELFCD	NELFCD		diff	diff	diff	0	0
cg12945120	1	0	NC_006469.4	81952992	81952943	100	50	0	0	2.00E-17	91.5	0	chr2A	-	81952943	50	0	0	0	0	0	0	LRRTM1	LRRTM1	LRRTM1	CTNNA2;LRRTM1	match	match	match	0	0
cg12945146	1	0	NC_006476.4	57609968	57609919	100	50	0	0	2.00E-17	91.5	0	chr9	-	57609919	50	0	0	0	0	0	0	LOC107976864	LOC107976864	LOC107976864		diff	diff	diff	0	0
cg12945166	1	0	NC_006470.4	65697786	65697835	100	50	0	0	2.00E-17	91.5	0	chr2B	+	65697786	50	0	0	0	0	0	0	LOC107973835	LOC107973835	LOC107973835		diff	diff	diff	0	0
cg12945194	1	0	NC_006478.4	64969974	64969925	100	50	0	0	2.00E-17	91.5	0	chr11	-	64969925	50	0	0	0	0	0	0	GPHA2	GPHA2	GPHA2	GPHA2	match	match	match	0	0
cg12945265	1	0	NC_006483.4	80501258	80501209	98	50	1	0	9.00E-16	86	0	chr16	-	80501258	49	1	0	0	0	0	1	ACSF3	ACSF3	ACSF3	ACSF3	match	match	match	0	0
cg12945273	1	0	NC_006482.4	59219380	59219331	100	50	0	0	2.00E-17	91.5	0	chr15	-	59219380	50	0	0	0	0	0	0	ACSBG1	ACSBG1	ACSBG1	ACSBG1	match	match	match	0	0
cg12945280	1	0	NC_006472.4	919038	918991	97.92	48	1	0	1.00E-14	82.4	0	chr5	-	918991	47	1	0	0	0	1	0	LOC107974548	LOC107974548	LOC107974548		diff	diff	diff	0	0
cg12945336	1	0	NC_006487.4	53294764	53294715	98	50	1	0	9.00E-16	86	0	chr20	-	53294764	49	1	0	0	0	0	1	NFATC2	NFATC2	NFATC2	NFATC2	match	match	match	0	0
cg12945363	1	0	NC_006476.4	91495880	91495831	94	50	3	0	5.00E-13	77	0	chr9	-	91495880	47	3	0	0	0	0	3	RGS3	RGS3	RGS3	RGS3	match	match	match	0	0
cg12945374	1	0	NC_006490.4	201310168	201310119	96	50	2	0	1.00E-14	82.4	0	chr3	-	201310168	48	2	0	0	0	0	2	NCBP2	NCBP2	NCBP2	PIGZ	diff	diff	diff	0	0
cg12945428	1	0	NC_006481.4	21151559	21151608	100	50	0	0	2.00E-17	91.5	0	chr14	+	21151559	50	0	0	0	0	0	0	SLC25A21	SLC25A21	SLC25A21	SLC25A21-AS1;SLC25A21	match	match	match	0	0
cg12945444	1	0	NC_006475.4	11064634	11064585	100	50	0	0	2.00E-17	91.5	0	chr8	-	11064634	50	0	0	0	0	0	0	GATA4	GATA4	GATA4		diff	diff	diff	0	0
cg12945611	1	0	NC_006490.4	161659640	161659689	98	50	1	0	9.00E-16	86	0	chr3	+	161659640	49	1	0	0	0	0	1	SHOX2	SHOX2	SHOX2		diff	diff	diff	0	0
cg12945621	1	0	NC_006471.4	1427965	1428014	100	50	0	0	2.00E-17	91.5	0	chr4	+	1427965	50	0	0	0	0	0	0	LOC107974528	LOC107974528	LOC107974528	CTBP1	diff	diff	diff	0	0
cg12945693	1	0	NC_006486.4	17042323	17042274	100	50	0	0	2.00E-17	91.5	0	chr19	-	17042274	50	0	0	0	0	0	0	RAB8A	RAB8A	RAB8A	RAB8A	match	match	match	1	0
cg12945707	1	0	NC_006473.4	33489813	33489764	100	50	0	0	2.00E-17	91.5	0	chr6	-	33489813	50	0	0	0	0	0	0	COL11A2	COL11A2	COL11A2	COL11A2	match	match	match	0	0
cg12945723	1	0	NC_006489.4	33646317	33646268	100	50	0	0	2.00E-17	91.5	0	chr22	-	33646317	50	0	0	0	0	0	0	LOC107970278	LOC107970278	LOC107970278	TBC1D22A	diff	diff	diff	0	0
cg12945769	1	0	NC_006482.4	49896400	49896449	98	50	1	0	9.00E-16	86	0	chr15	+	49896400	49	1	0	0	0	0	1	LOC107968653	LOC107968653	LOC107968653	MIR548H4;SPESP1;NOX5	diff	diff	diff	0	0
cg12945772	1	0	NC_006474.4	101402185	101402234	100	50	0	0	2.00E-17	91.5	0	chr7	+	101402185	50	0	0	0	0	0	0	LOC100613731	LOC100613731	LOC100613731		diff	diff	diff	0	0
cg12945794	1	0	NC_006477.4	8877094	8877143	100	50	0	0	2.00E-17	91.5	0	chr10	+	8877094	50	0	0	0	0	0	0	LOC466010	LOC466010	LOC466010		diff	diff	diff	0	0
cg12945832	1	0	NC_006472.4	151674568	151674519	100	50	0	0	2.00E-17	91.5	0	chr5	-	151674568	50	0	0	0	0	0	0	SLC36A1	SLC36A1	SLC36A1	SLC36A1	match	match	match	0	0
cg12945854	1	0	NC_006483.4	75793658	75793609	98	50	1	0	9.00E-16	86	0	chr16	-	75793658	49	1	0	0	0	1	0	COTL1	COTL1	COTL1	COTL1	match	match	match	0	0
cg12946179	1	0	NC_006471.4	152206903	152206952	100	50	0	0	2.00E-17	91.5	0	chr4	+	152206952	50	0	0	0	0	0	0	NR3C2	NR3C2	NR3C2	NR3C2	match	match	match	0	0
cg12946210	1	0	NC_006479.4	31980505	31980456	98	50	1	0	9.00E-16	86	0	chr12	-	31980505	49	1	0	0	0	0	1	MIR26A-2	MIR26A-2	MIR26A-2	CTDSP2	diff	diff	diff	0	0
cg12946214	1	0	NC_006486.4	43379299	43379250	100	50	0	0	2.00E-17	91.5	0	chr19	-	43379250	50	0	0	0	0	0	0	B9D2	B9D2	B9D2	TMEM91	diff	diff	diff	0	0
cg12946225	1	0	NC_006486.4	3730321	3730370	100	50	0	0	2.00E-17	91.5	0	chr19	+	3730370	50	0	0	0	0	0	0	HMG20B	HMG20B	HMG20B	HMG20B	match	match	match	0	0
cg12946306	1	0	NC_006468.4	206425830	206425879	96	50	2	0	1.00E-14	82.4	0	chr1	+	206425879	48	2	0	0	0	0	2	CDC42BPA	CDC42BPA	CDC42BPA		diff	diff	diff	0	0
cg12946335	1	0	NC_006475.4	1517152	1517201	98	50	1	0	9.00E-16	86	0	chr8	+	1517152	49	1	0	0	0	0	1	LOC107976538	LOC107976538	LOC107976538	DLGAP2	diff	diff	diff	0	0
cg12946371	1	0	NC_006478.4	78118237	78118188	98	50	1	0	9.00E-16	86	0	chr11	-	78118237	49	1	0	0	0	0	1	THRSP	THRSP	THRSP		diff	diff	diff	0	0
cg12946410	1	0	NC_006488.4	23510564	23510515	98	50	1	0	9.00E-16	86	0	chr21	-	23510515	49	1	0	0	0	0	1	RIPPLY3	RIPPLY3	RIPPLY3		diff	diff	diff	0	0
cg12946440	1	0	NC_006474.4	827700	827749	98	50	1	0	9.00E-16	86	0	chr7	+	827749	49	1	0	0	0	0	1	LOC100613017	LOC100613017	LOC100613017	ELFN1	diff	diff	diff	0	0
cg12946514	1	0	NC_006473.4	137484949	137484900	100	50	0	0	2.00E-17	91.5	0	chr6	-	137484949	50	0	0	0	0	0	0	LOC107975312	LOC107975312	LOC107975312		diff	diff	diff	0	0
cg12946524	1	0	NC_006490.4	175763785	175763736	100	50	0	0	2.00E-17	91.5	0	chr3	-	175763736	50	0	0	0	0	0	0	FNDC3B	FNDC3B	FNDC3B	FNDC3B	match	match	match	0	0
cg12946613	1	0	NC_006483.4	12937569	12937520	100	50	0	0	2.00E-17	91.5	0	chr16	-	12937569	50	0	0	0	0	0	0	LOC104002522	LOC104002522	LOC104002522	SNX29	diff	diff	diff	0	0
cg12946625	1	0	NC_006475.4	125497282	125497331	98	50	1	0	9.00E-16	86	0	chr8	+	125497331	49	1	0	0	0	0	1	TBC1D31	TBC1D31	TBC1D31	TBC1D31	match	match	match	0	0
cg12946637	1	0	NC_006470.4	132439271	132439320	98	50	1	0	9.00E-16	86	0	chr2B	+	132439320	49	1	0	0	0	0	1	LOC743987	LOC743987	LOC743987	HDLBP	diff	diff	diff	0	0
cg12946660	1	0	NC_006486.4	43268544	43268593	96	50	2	0	1.00E-14	82.4	0	chr19	+	43268593	48	2	0	1	1	1	1	HNRNPUL1	HNRNPUL1	HNRNPUL1	HNRNPUL1	match	match	match	0	0
cg12946671	1	0	NC_006482.4	42049687	42049638	100	50	0	0	2.00E-17	91.5	0	chr15	-	42049687	50	0	0	0	0	0	0	RORA	RORA	RORA		diff	diff	diff	0	0
cg12946690	1	0	NC_006484.4	2347676	2347627	100	50	0	0	2.00E-17	91.5	0	chr17	-	2347676	50	0	0	0	0	0	0	SMG6	SMG6	SMG6	SMG6;SRR	match	match	match	0	0
cg12946705	1	0	NC_006473.4	175168405	175168356	98	50	1	0	9.00E-16	86	0	chr6	-	175168356	49	1	0	0	0	0	1	LOC107975425	LOC107975425	LOC107975425		diff	diff	diff	0	0
cg12946808	1	0	NC_006478.4	116042635	116042586	100	50	0	0	2.00E-17	91.5	0	chr11	-	116042586	50	0	0	0	0	0	0	LOC107967361	LOC107967361	LOC107967361		diff	diff	diff	0	0
cg12946829	1	0	NC_006479.4	6830652	6830603	100	50	0	0	2.00E-17	91.5	0	chr12	-	6830652	50	0	0	0	0	0	0	GAPDH	GAPDH	GAPDH	NCAPD2	diff	diff	diff	0	0
cg12946832	1	0	NC_006469.4	27776426	27776377	100	50	0	0	2.00E-17	91.5	0	chr2A	-	27776377	50	0	0	0	0	0	0	ATRAID	ATRAID	ATRAID	SLC5A6;ATRAID	match	match	match	0	0
cg12946838	1	0	NC_006490.4	174066701	174066750	100	50	0	0	2.00E-17	91.5	0	chr3	+	174066750	50	0	0	0	0	0	0	SKIL	SKIL	SKIL	SKIL	match	match	match	0	0
cg12946859	1	0	NC_006470.4	88713067	88713116	100	50	0	0	2.00E-17	91.5	0	chr2B	+	88713116	50	0	0	0	0	0	0	PLCL1	PLCL1	PLCL1	PLCL1	match	match	match	0	0
cg12946880	1	0	NC_006490.4	67278455	67278504	100	50	0	0	2.00E-17	91.5	0	chr3	+	67278455	50	0	0	0	0	0	0	MAGI1	MAGI1	MAGI1	MAGI1	match	match	match	0	0
cg12946891	1	0	NC_006481.4	55839053	55839004	100	50	0	0	2.00E-17	91.5	0	chr14	-	55839004	50	0	0	0	0	0	0	LOC100614830	LOC100614830	LOC100614830		diff	diff	diff	0	0
cg12947009	1	0	NC_006488.4	30880849	30880898	100	50	0	0	2.00E-17	91.5	0	chr21	+	30880849	50	0	0	0	0	0	0	C21H21orf2	C21H21orf2	C21H21orf2	C21orf2	diff	diff	diff	1	0
cg12947096	1	0	NC_006470.4	91423199	91423248	98	50	1	0	9.00E-16	86	0	chr2B	+	91423248	49	1	0	0	0	0	1	BZW1	BZW1	BZW1	BZW1;LOC101927795	match	match	match	0	0
cg12947138	1	0	NC_006472.4	43707173	43707222	98	50	1	0	9.00E-16	86	0	chr5	+	43707173	49	1	0	1	1	1	0	MAP1B	MAP1B	MAP1B	MAP1B	match	match	match	0	0
cg12947210	1	0	NC_006469.4	26857734	26857685	100	50	0	0	2.00E-17	91.5	0	chr2A	-	26857685	50	0	0	0	0	0	0	EPT1	EPT1	EPT1	ADGRF3	diff	diff	diff	0	0
cg12947224	1	0	NC_006480.4	99533292	99533340	96	50	1	1	1.00E-13	78.8	0	chr13	+	99533292	47	2	0	0	0	1	1	LOC107968012	LOC107968012	LOC107968012	TMCO3	diff	diff	diff	0	0
cg12947261	1	0	NC_006473.4	160218002	160217953	100	50	0	0	2.00E-17	91.5	0	chr6	-	160218002	50	0	0	0	0	0	0	MIR1202	MIR1202	MIR1202		diff	diff	diff	0	0
cg12947311	1	0	NC_006468.4	191034352	191034303	100	50	0	0	2.00E-17	91.5	0	chr1	-	191034352	50	0	0	0	0	0	0	INTS7	INTS7	INTS7	DTL	diff	diff	diff	0	0
cg12947361	1	0	NC_006477.4	70848625	70848674	100	50	0	0	2.00E-17	91.5	0	chr10	+	70848625	50	0	0	0	0	0	0	LOC107966926	LOC107966926	LOC107966926		diff	diff	diff	0	0
cg12947395	1	0	NC_006475.4	135766473	135766522	96	50	2	0	1.00E-14	82.4	0	chr8	+	135766522	48	2	0	0	0	0	2	NDRG1	NDRG1	NDRG1	NDRG1	match	match	match	0	0
cg12947407	1	0	NC_006479.4	48621782	48621733	100	50	0	0	2.00E-17	91.5	0	chr12	-	48621782	50	0	0	0	0	0	0	LOC107967765	LOC107967765	LOC107967765	PDZRN4	diff	diff	diff	0	0
cg12947436	1	0	NC_006472.4	137672023	137672072	100	50	0	0	2.00E-17	91.5	0	chr5	+	137672023	50	0	0	0	0	0	0	MIR874	MIR874	MIR874	KLHL3	diff	diff	diff	0	0
cg12947485	1	0	NC_006471.4	25727606	25727655	100	50	0	0	2.00E-17	91.5	0	chr4	+	25727606	50	0	0	0	0	0	0	ZCCHC4	ZCCHC4	ZCCHC4		diff	diff	diff	0	0
cg12947507	1	0	NC_006490.4	187670087	187670038	100	50	0	0	2.00E-17	91.5	0	chr3	-	187670038	50	0	0	0	0	0	0	YEATS2	YEATS2	YEATS2	YEATS2	match	match	match	0	0
cg12947589	1	0	NC_006469.4	9871459	9871410	100	50	0	0	2.00E-17	91.5	0	chr2A	-	9871410	50	0	0	0	0	0	0	LOC107972425	LOC107972425	LOC107972425		diff	diff	diff	0	0
cg12947596	1	0	NC_006473.4	818071	818120	98	50	1	0	9.00E-16	86	0	chr6	+	818120	49	1	0	0	0	0	1	LOC107975021	LOC107975021	LOC107975021		diff	diff	diff	0	0
cg12947626	1	0	NC_006487.4	39705657	39705706	100	50	0	0	2.00E-17	91.5	0	chr20	+	39705706	50	0	0	0	0	0	0	TGM2	TGM2	TGM2	TGM2	match	match	match	0	0
cg12947665	1	0	NC_006468.4	44323937	44323986	96	50	2	0	1.00E-14	82.4	0	chr1	+	44323986	48	2	0	0	0	0	2	PLK3	PLK3	PLK3		diff	diff	diff	0	0
cg12947757	1	0	NC_006473.4	33504273	33504322	100	50	0	0	2.00E-17	91.5	0	chr6	+	33504273	50	0	0	0	0	0	0	COL11A2	COL11A2	COL11A2	COL11A2	match	match	match	0	0
cg12947768	1	0	NC_006473.4	114159643	114159692	100	50	0	0	2.00E-17	91.5	0	chr6	+	114159643	50	0	0	0	0	0	0	LOC100611840	LOC100611840	LOC100611840		diff	diff	diff	0	0
cg12947962	1	0	NC_006476.4	4633954	4633905	98	50	1	0	9.00E-16	86	0	chr9	-	4633905	49	1	0	0	0	0	1	LOC107976601	LOC107976601	LOC107976601		diff	diff	diff	0	0
cg12948019	1	0	NC_006481.4	90035628	90035677	100	50	0	0	2.00E-17	91.5	0	chr14	+	90035628	50	0	0	0	0	0	0	LOC100613919	LOC100613919	LOC100613919		diff	diff	diff	0	0
cg12948059	1	0	NC_006470.4	15464098	15464049	100	50	0	0	2.00E-17	91.5	0	chr2B	-	15464049	50	0	0	0	0	0	0	LOC104005169	LOC104005169	LOC104005169		diff	diff	diff	0	0
cg12948085	1	0	NC_006490.4	36418346	36418297	100	50	0	0	2.00E-17	91.5	0	chr3	-	36418346	50	0	0	0	0	0	0	LOC107970602	LOC107970602	LOC107970602	ARPP21	diff	diff	diff	0	0
cg12948116	1	0	NC_006479.4	14963037	14963086	100	50	0	0	2.00E-17	91.5	0	chr12	+	14963086	50	0	0	0	0	0	0	ATF7IP	ATF7IP	ATF7IP	ATF7IP	match	match	match	0	0
cg12948123	1	0	NC_006490.4	54385868	54385917	100	50	0	0	2.00E-17	91.5	0	chr3	+	54385868	50	0	0	0	0	0	0	TKT	TKT	TKT	TKT	match	match	match	0	0
cg12948139	1	0	NC_006485.4	12920703	12920654	98	50	1	0	9.00E-16	86	0	chr18	-	12920703	49	1	0	0	0	0	1	AKAIN1	AKAIN1	AKAIN1		diff	diff	diff	0	0
cg12948240	1	0	NC_006470.4	127345697	127345648	96	50	2	0	1.00E-14	82.4	0	chr2B	-	127345697	48	2	0	0	0	0	2	ASB18	ASB18	ASB18	ASB18	match	match	match	0	0
cg12948278	1	0	NC_006484.4	47568198	47568149	100	50	0	0	2.00E-17	91.5	0	chr17	-	47568198	50	0	0	0	0	0	0	NTN1	NTN1	NTN1	NTN1	match	match	match	0	0
cg12948519	1	0	NC_006475.4	27173069	27173020	100	50	0	0	2.00E-17	91.5	0	chr8	-	27173020	50	0	0	0	0	0	0	LOC107976271	LOC107976271	LOC107976271		diff	diff	diff	0	0
cg12948524	1	0	NC_006490.4	17487038	17486989	98	50	1	0	9.00E-16	86	0	chr3	-	17486989	49	1	0	0	0	0	1	LOC104005468	LOC104005468	LOC104005468		diff	diff	diff	0	0
cg12948543	1	0	NC_006481.4	90766899	90766850	100	50	0	0	2.00E-17	91.5	0	chr14	-	90766899	50	0	0	0	0	0	0	LOC104002193	LOC104002193	LOC104002193	PACS2	diff	diff	diff	0	0
cg12948609	1	0	NC_006476.4	116202721	116202672	96	50	2	0	1.00E-14	82.4	0	chr9	-	116202721	48	2	0	0	0	0	2	LOC107976838	LOC107976838	LOC107976838	EHMT1	diff	diff	diff	0	0
cg12948619	1	0	NC_006479.4	114090110	114090159	100	50	0	0	2.00E-17	91.5	0	chr12	+	114090159	50	0	0	0	0	0	0	CUX2	CUX2	CUX2	CUX2	match	match	match	0	0
cg12948621	1	0	NC_006486.4	39229625	39229576	100	50	0	0	2.00E-17	91.5	0	chr19	-	39229625	50	0	0	0	0	0	0	HKR1	HKR1	HKR1	HKR1	match	match	match	0	0
cg12948638	1	0	NC_006473.4	24191689	24191640	94	50	3	0	5.00E-13	77	0	chr6	-	24191689	47	3	0	0	0	0	3	LOC100609847	LOC100609847	LOC100609847		diff	diff	diff	0	0
cg12948745	1	0	NC_006468.4	34367030	34367079	100	50	0	0	2.00E-17	91.5	0	chr1	+	34367030	50	0	0	0	0	0	0	ZMYM6	ZMYM6	ZMYM6		diff	diff	diff	0	0
cg12948771	1	0	NC_006481.4	8007714	8007665	98	50	1	0	9.00E-16	86	0	chr14	-	8007714	49	1	0	0	0	0	1	LTB4R	LTB4R	LTB4R	LTB4R	match	match	match	0	0
cg12948796	1	0	NC_006470.4	124323783	124323832	98	50	1	0	9.00E-16	86	0	chr2B	+	124323832	49	1	0	0	0	0	1	ATG16L1	ATG16L1	ATG16L1	ATG16L1	match	match	match	0	0
cg12948844	1	0	NC_006486.4	53033459	53033508	100	50	0	0	2.00E-17	91.5	0	chr19	+	53033508	50	0	0	0	0	0	0	C19H19orf48	C19H19orf48	C19H19orf48	C19orf48	diff	diff	diff	0	0
cg12948928	1	0	NC_006481.4	80159434	80159483	98	50	1	0	9.00E-16	86	0	chr14	+	80159483	49	1	0	0	1	1	0	MIR3173	MIR3173	MIR3173		diff	diff	diff	0	0
cg12948934	1	0	NC_006472.4	59247433	59247384	98	50	1	0	9.00E-16	86	0	chr5	-	59247433	49	1	0	0	0	0	1	LOC107974738	LOC107974738	LOC107974738	SKIV2L2	diff	diff	diff	0	0
cg12948972	1	0	NC_006483.4	76261050	76261099	96	50	2	0	1.00E-14	82.4	0	chr16	+	76261050	48	2	0	0	0	0	2	KIAA0513	KIAA0513	KIAA0513	KIAA0513	match	match	match	0	0
cg12949162	1	0	NC_006469.4	1867825	1867776	98	50	1	0	9.00E-16	86	0	chr2A	-	1867776	49	1	0	0	0	0	1	PXDN	PXDN	PXDN	MYT1L	diff	diff	diff	0	0
cg12949396	1	0	NC_006486.4	52112245	52112196	98	50	1	0	9.00E-16	86	0	chr19	-	52112196	49	1	0	0	0	0	1	AKT1S1	AKT1S1	AKT1S1	AKT1S1	match	match	match	0	0
cg12949408	1	0	NC_006474.4	107308007	107308056	100	50	0	0	2.00E-17	91.5	0	chr7	+	107308056	50	0	0	0	0	0	0	FBXL13	FBXL13	FBXL13	ARMC10;FBXL13	match	match	match	0	0
cg12949431	1	0	NC_006469.4	55872974	55872925	100	50	0	0	2.00E-17	91.5	0	chr2A	-	55872974	50	0	0	0	0	0	0	EML6	EML6	EML6	SPTBN1	diff	diff	diff	0	0
cg12949461	1	0	NC_006473.4	34226765	34226814	100	50	0	0	2.00E-17	91.5	0	chr6	+	34226765	50	0	0	0	0	0	0	LOC107975116	LOC107975116	LOC107975116		diff	diff	diff	0	0
cg12949483	1	0	NC_006482.4	14491096	14491047	98	50	1	0	9.00E-16	86	0	chr15	-	14491047	49	1	0	0	0	0	1	EMC4	EMC4	EMC4	TMEM85	diff	diff	diff	0	0
cg12949514	1	0	NC_006468.4	183877516	183877565	98	50	1	0	9.00E-16	86	0	chr1	+	183877516	49	1	0	0	0	0	1	LOC104004633	LOC104004633	LOC104004633	NFASC	diff	diff	diff	0	0
cg12949530	1	0	NC_006477.4	389055	389006	100	50	0	0	2.00E-17	91.5	0	chr10	-	389055	50	0	0	0	0	0	0	ZMYND11	ZMYND11	ZMYND11	DIP2C	diff	diff	diff	0	0
cg12949542	1	0	NC_006470.4	87155339	87155389	98.04	51	0	1	3.00E-15	84.2	0	chr2B	+	87155339	50	1	0	0	0	0	1	HECW2	HECW2	HECW2	HECW2	match	match	match	0	0
cg12949547	1	0	NC_006479.4	31477816	31477865	100	50	0	0	2.00E-17	91.5	0	chr12	+	31477865	50	0	0	0	0	0	0	LOC100608670	LOC100608670	LOC100608670		diff	diff	diff	0	0
cg12949633	1	0	NC_006471.4	191991118	191991167	98	50	1	0	9.00E-16	86	0	chr4	+	191991118	49	1	0	0	0	0	1	LOC107974513	LOC107974513	LOC107974513		diff	diff	diff	0	0
cg12949760	1	0	NC_006478.4	2538451	2538402	98	50	1	0	9.00E-16	86	0	chr11	-	2538402	49	1	0	0	0	0	1	KCNQ1	KCNQ1	KCNQ1	KCNQ1	match	match	match	0	0
cg12949769	1	0	NC_006472.4	1231771	1231722	98	50	1	0	9.00E-16	86	0	chr5	-	1231771	49	1	0	0	0	0	1	SLC6A18	SLC6A18	SLC6A18	SLC6A18	match	match	match	0	0
cg12949816	1	0	NC_006469.4	27768541	27768590	100	50	0	0	2.00E-17	91.5	0	chr2A	+	27768541	50	0	0	0	0	0	0	ATRAID	ATRAID	ATRAID	SLC5A6	diff	diff	diff	0	0
cg12949900	1	0	NC_006487.4	23035024	23035073	100	50	0	0	2.00E-17	91.5	0	chr20	+	23035024	50	0	0	0	0	0	0	LOC107969971	LOC107969971	LOC107969971		diff	diff	diff	0	0
cg12950007	1	0	NC_006486.4	54700890	54700841	100	50	0	0	2.00E-17	91.5	0	chr19	-	54700890	50	0	0	0	0	0	0	LOC107969562	LOC107969562	LOC107969562	ZNF528	diff	diff	diff	0	0
cg12950012	1	0	NC_006484.4	3790645	3790694	98	50	1	0	9.00E-16	86	0	chr17	+	3790694	49	1	0	0	0	0	1	CTNS	CTNS	CTNS	CTNS;SHPK	match	match	match	0	0
cg12950024	1	0	NC_006478.4	75795445	75795396	96	50	2	0	1.00E-14	82.4	0	chr11	-	75795396	48	2	0	0	0	0	2	DGAT2	DGAT2	DGAT2	DGAT2	match	match	match	0	0
cg12950030	1	0	NC_006481.4	89220977	89221026	100	50	0	0	2.00E-17	91.5	0	chr14	+	89221026	50	0	0	0	0	0	0	LOC104002184	LOC104002184	LOC104002184		diff	diff	diff	0	0
cg12950166	1	0	NC_006479.4	125460117	125460166	100	50	0	0	2.00E-17	91.5	0	chr12	+	125460117	50	0	0	0	0	0	0	MLXIP	MLXIP	MLXIP	MLXIP	match	match	match	0	0
cg12950181	1	0	NC_006472.4	21407158	21407207	100	50	0	0	2.00E-17	91.5	0	chr5	+	21407158	50	0	0	0	0	0	0	LOC104006367	LOC104006367	LOC104006367	FAM172A	diff	diff	diff	0	0
cg12950231	1	0	NC_006491.4	129802141	129802092	98	50	1	0	9.00E-16	86	0	chrX	-	129802092	49	1	0	0	0	0	1	ELF4	ELF4	ELF4		diff	diff	diff	0	0
cg12950271	1	0	NC_006490.4	10964798	10964847	98	50	1	0	9.00E-16	86	0	chr3	+	10964798	49	1	0	0	0	0	1	ATP2B2	ATP2B2	ATP2B2		diff	diff	diff	0	0
cg12950301	1	0	NC_006485.4	76185370	76185419	100	50	0	0	2.00E-17	91.5	0	chr18	+	76185419	50	0	0	0	0	0	0	LOC107969419	LOC107969419	LOC107969419		diff	diff	diff	0	0
cg12950310	1	0	NC_006484.4	71219514	71219465	100	50	0	0	2.00E-17	91.5	0	chr17	-	71219465	50	0	0	0	0	0	0	LOC468314	LOC468314	LOC468314		diff	diff	diff	0	0
cg12950311	1	0	NC_006477.4	20338942	20338893	98	50	1	0	9.00E-16	86	0	chr10	-	20338893	49	1	0	0	0	0	1	PLXDC2	PLXDC2	PLXDC2	MALRD1	diff	diff	diff	0	0
cg12950368	1	0	NC_006473.4	34802609	34802560	100	50	0	0	2.00E-17	91.5	0	chr6	-	34802560	50	0	0	0	0	0	0	PACSIN1	PACSIN1	PACSIN1	PACSIN1	match	match	match	0	0
cg12950375	1	0	NC_006491.4	69644984	69644935	100	50	0	0	2.00E-17	91.5	0	chrX	-	69644935	50	0	0	0	0	0	0	P2RY4	P2RY4	P2RY4		diff	diff	diff	0	0
cg12950417	1	0	NC_006470.4	124004699	124004748	98	50	1	0	9.00E-16	86	0	chr2B	+	124004748	49	1	0	0	0	0	1	C2BH2orf82	C2BH2orf82	C2BH2orf82	NGEF	diff	diff	diff	0	0
cg12950434	1	0	NC_006487.4	37442267	37442218	98	50	1	0	9.00E-16	86	0	chr20	-	37442218	49	1	0	0	0	0	1	SCAND1	SCAND1	SCAND1	CNBD2	diff	diff	diff	0	0
cg12950438	1	0	NC_006478.4	61188161	61188112	98	50	1	0	9.00E-16	86	0	chr11	-	61188112	49	1	0	0	0	0	1	TKFC	TKFC	TKFC	TKFC	match	match	match	0	0
cg12950441	1	0	NC_006491.4	114272094	114272045	100	50	0	0	2.00E-17	91.5	0	chrX	-	114272094	50	0	0	0	0	0	0	HTR2C	HTR2C	HTR2C	HTR2C	match	match	match	0	0
cg12950452	1	0	NC_006475.4	38066147	38066098	100	50	0	0	2.00E-17	91.5	0	chr8	-	38066098	50	0	0	0	0	0	0	PLPP5	PLPP5	PLPP5	WHSC1L1	diff	diff	diff	0	0
cg12950493	1	0	NC_006489.4	16359988	16360037	98	50	1	0	9.00E-16	86	0	chr22	+	16359988	49	1	0	0	0	0	1	UQCR10	UQCR10	UQCR10	ZMAT5;UQCR10	match	match	match	0	0
cg12950586	1	0	NC_006470.4	51136274	51136225	100	50	0	0	2.00E-17	91.5	0	chr2B	-	51136274	50	0	0	0	0	0	0	LOC470570	LOC470570	LOC470570		diff	diff	diff	0	0
cg12950624	1	0	NC_006486.4	47612933	47612884	100	50	0	0	2.00E-17	91.5	0	chr19	-	47612884	50	0	0	0	0	0	0	RTN2	RTN2	RTN2	RTN2	match	match	match	0	0
cg12950645	1	0	NC_006482.4	52103844	52103893	98	50	1	0	9.00E-16	86	0	chr15	+	52103893	49	1	0	0	0	0	1	THSD4	THSD4	THSD4		diff	diff	diff	0	0
cg12950665	1	0	NC_006474.4	3356871	3356920	100	50	0	0	2.00E-17	91.5	0	chr7	+	3356871	50	0	0	0	0	0	0	LOC107975683	LOC107975683	LOC107975683	SDK1	diff	diff	diff	0	0
cg12950732	1	0	NC_006471.4	59664673	59664722	100	50	0	0	2.00E-17	91.5	0	chr4	+	59664673	50	0	0	0	0	0	0	MOB1B	MOB1B	MOB1B	MOB1B	match	match	match	0	0
cg12950744	1	0	NC_006489.4	30133781	30133732	100	50	0	0	2.00E-17	91.5	0	chr22	-	30133781	50	0	0	0	0	0	0	SCUBE1	SCUBE1	SCUBE1		diff	diff	diff	1	0
cg12950753	1	0	NC_006487.4	63965592	63965543	96	50	2	0	1.00E-14	82.4	0	chr20	-	63965543	48	2	0	0	0	0	2	LOC101057486	LOC101057486	LOC101057486	CDH4	diff	diff	diff	0	0
cg12950816	1	0	NW_015973519.1	129069	129118	100	50	0	0	2.00E-17	91.5	0	chr7_random_Contig957	+	129118	50	0	0	0	0	0	0	ZFAND2A	ZFAND2A	ZFAND2A	ZFAND2A	match	match	match	0	0
cg12950817	1	0	NC_006479.4	2241454	2241405	100	50	0	0	2.00E-17	91.5	0	chr12	-	2241454	50	0	0	0	0	0	0	DCP1B	DCP1B	DCP1B	CACNA1C	diff	diff	diff	0	0
cg12950894	1	0	NC_006481.4	5027228	5027277	100	50	0	0	2.00E-17	91.5	0	chr14	+	5027277	50	0	0	0	0	0	0	RPGRIP1	RPGRIP1	RPGRIP1	RPGRIP1	match	match	match	0	0
cg12950911	1	0	NC_006471.4	184360886	184360935	100	50	0	0	2.00E-17	91.5	0	chr4	+	184360935	50	0	0	0	0	0	0	LOC107974496	LOC107974496	LOC107974496		diff	diff	diff	0	0
cg12950971	1	0	NC_006490.4	68698565	68698614	98	50	1	0	9.00E-16	86	0	chr3	+	68698565	49	1	0	0	1	1	0	LOC104005612	LOC104005612	LOC104005612	SUCLG2	diff	diff	diff	0	0
cg12951098	1	0	NC_006472.4	158031152	158031103	98	50	1	0	9.00E-16	86	0	chr5	-	158031152	49	1	0	0	0	0	1	LSM11	LSM11	LSM11	LSM11	match	match	match	0	0
cg12951110	1	0	NC_006475.4	81520116	81520165	98	50	1	0	9.00E-16	86	0	chr8	+	81520116	49	1	0	0	0	0	1	TPD52	TPD52	TPD52	TPD52	match	match	match	0	0
cg12951125	1	0	NC_006472.4	3864745	3864696	94	50	3	0	5.00E-13	77	0	chr5	-	3864745	47	3	0	0	0	0	3	LOC104006327	LOC104006327	LOC104006327		diff	diff	diff	0	0
cg12951216	1	0	NC_006481.4	46185537	46185488	100	50	0	0	2.00E-17	91.5	0	chr14	-	46185537	50	0	0	0	0	0	0	LOC467604	LOC467604	LOC467604		diff	diff	diff	0	0
cg12951224	1	0	NC_006475.4	38032267	38032218	100	50	0	0	2.00E-17	91.5	0	chr8	-	38032267	50	0	0	0	0	0	0	PLPP5	PLPP5	PLPP5	PPAPDC1B	diff	diff	diff	0	0
cg12951234	1	0	NC_006480.4	29970852	29970901	98	50	1	0	9.00E-16	86	0	chr13	+	29970901	49	1	0	0	0	0	1	LOC107967904	LOC107967904	LOC107967904		diff	diff	diff	0	0
cg12951236	1	0	NC_006487.4	56010355	56010306	94	50	3	0	5.00E-13	77	0	chr20	-	56010355	47	3	0	0	0	0	3	LOC746729	LOC746729	LOC746729		diff	diff	diff	0	0
cg12951296	1	0	NC_006475.4	69507730	69507681	98	50	1	0	9.00E-16	86	0	chr8	-	69507681	49	1	0	0	0	0	1	C8H8orf34	C8H8orf34	C8H8orf34		diff	diff	diff	0	0
cg12951341	1	0	NC_006478.4	18123081	18123130	98	50	1	0	9.00E-16	86	0	chr11	+	18123081	49	1	0	0	0	0	1	LOC104008429	LOC104008429	LOC104008429	HPS5	diff	diff	diff	0	0
cg12951348	1	0	NC_006473.4	31876027	31876076	100	50	0	0	2.00E-17	91.5	0	chr6	+	31876027	50	0	0	0	0	0	0	LOC744919	LOC744919	LOC744919	LY6G6D	diff	diff	diff	0	0
cg12951488	1	0	NC_006478.4	116065134	116065183	98	50	1	0	9.00E-16	86	0	chr11	+	116065183	49	1	0	0	0	0	1	LOC107967361	LOC107967361	LOC107967361		diff	diff	diff	0	0
cg12951526	1	0	NC_006481.4	61099042	61098993	100	50	0	0	2.00E-17	91.5	0	chr14	-	61099042	50	0	0	0	0	0	0	LOC107968318	LOC107968318	LOC107968318		diff	diff	diff	0	0
cg12951631	1	0	NC_006477.4	26052026	26051977	100	50	0	0	2.00E-17	91.5	0	chr10	-	26052026	50	0	0	0	0	0	0	GPR158	GPR158	GPR158	GPR158;GPR158-AS1	match	match	match	1	0
cg12951726	1	0	NC_006479.4	116462317	116462267	98.04	51	0	1	3.00E-15	84.2	0	chr12	-	116462267	50	1	0	0	0	0	1	SLC8B1	SLC8B1	SLC8B1	SLC24A6	diff	diff	diff	0	0
cg12951898	1	0	NC_006481.4	10669965	10669916	100	50	0	0	2.00E-17	91.5	0	chr14	-	10669965	50	0	0	0	0	0	0	LOC104001988	LOC104001988	LOC104001988		diff	diff	diff	0	0
cg12952009	1	0	NC_006475.4	142232950	142232901	100	50	0	0	2.00E-17	91.5	0	chr8	-	142232950	50	0	0	0	0	0	0	KCNK9	KCNK9	KCNK9	KCNK9	match	match	match	0	0
cg12952012	1	0	NC_006486.4	59825439	59825488	98	50	1	0	9.00E-16	86	0	chr19	+	59825439	49	1	0	0	0	0	1	LOC107969826	LOC107969826	LOC107969826	ZNF460	diff	diff	diff	0	0
cg12952042	1	0	NC_006471.4	124267706	124267657	98	50	1	0	9.00E-16	86	0	chr4	-	124267657	49	1	0	1	1	1	0	QRFPR	QRFPR	QRFPR	QRFPR	match	match	match	0	0
cg12952122	1	0	NC_006483.4	11643404	11643355	98	50	1	0	9.00E-16	86	0	chr16	-	11643404	49	1	0	0	0	0	1	LOC737021	LOC737021	LOC737021		diff	diff	diff	0	0
cg12952128	1	0	NC_006471.4	3270083	3270034	100	50	0	0	2.00E-17	91.5	0	chr4	-	3270083	50	0	0	0	0	0	0	MFSD10	MFSD10	MFSD10	ADD1	diff	diff	diff	0	0
cg12952190	1	0	NC_006473.4	33614044	33614093	100	50	0	0	2.00E-17	91.5	0	chr6	+	33614093	50	0	0	0	0	0	0	WDR46	WDR46	WDR46	PFDN6;WDR46	match	match	match	0	0
cg12952271	1	0	NC_006469.4	49651347	49651396	98	50	1	0	9.00E-16	86	0	chr2A	+	49651347	49	1	0	0	0	0	1	STON1	STON1	STON1		diff	diff	diff	0	0
cg12952273	1	0	NC_006469.4	108333802	108333753	94	50	3	0	5.00E-13	77	0	chr2A	-	108333753	47	3	0	0	0	1	2	RGPD5	RGPD5	RGPD5	RGPD5;RGPD8	match	match	match	0	0
cg12952301	1	0	NC_006490.4	160237864	160237913	100	50	0	0	2.00E-17	91.5	0	chr3	+	160237864	50	0	0	0	0	0	0	TIPARP	TIPARP	TIPARP	TIPARP	match	match	match	0	0
cg12952341	1	0	NC_006472.4	140722105	140722154	100	50	0	0	2.00E-17	91.5	0	chr5	+	140722105	50	0	0	0	0	0	0	HARS2	HARS2	HARS2	HARS;HARS2	match	match	match	0	0
cg12952417	1	0	NC_006481.4	53005292	53005341	100	50	0	0	2.00E-17	91.5	0	chr14	+	53005341	50	0	0	0	0	0	0	LOC107968190	LOC107968190	LOC107968190		diff	diff	diff	0	0
cg12952519	1	0	NC_006469.4	104936522	104936473	100	50	0	0	2.00E-17	91.5	0	chr2A	-	104936473	50	0	0	0	0	0	0	NCK2	NCK2	NCK2	NCK2	match	match	match	0	0
cg12952529	1	0	NC_006484.4	81915050	81915099	100	50	0	0	2.00E-17	91.5	0	chr17	+	81915099	50	0	0	0	0	0	0	LOC107969006	LOC107969006	LOC107969006	CCDC57	diff	diff	diff	0	0
cg12952552	1	0	NC_006481.4	52203082	52203131	100	50	0	0	2.00E-17	91.5	0	chr14	+	52203082	50	0	0	0	0	0	0	ZFYVE26	ZFYVE26	ZFYVE26	ZFYVE26	match	match	match	0	0
cg12952555	1	0	NC_006468.4	24334677	24334726	100	50	0	0	2.00E-17	91.5	0	chr1	+	24334726	50	0	0	0	0	0	0	LOC107973894	LOC107973894	LOC107973894		diff	diff	diff	0	0
cg12952568	1	0	NC_006481.4	5173603	5173554	98	50	1	0	9.00E-16	86	0	chr14	-	5173554	49	1	0	0	0	0	1	CHD8	CHD8	CHD8		diff	diff	diff	0	0
cg12952691	1	0	NC_006491.4	12988308	12988357	100	50	0	0	2.00E-17	91.5	0	chrX	+	12988357	50	0	0	0	0	0	0	LOC104003842	LOC104003842	LOC104003842		diff	diff	diff	0	0
cg12952703	1	0	NC_006486.4	49669881	49669930	100	50	0	0	2.00E-17	91.5	0	chr19	+	49669881	50	0	0	0	0	0	0	NAPA	NAPA	NAPA	ZNF541	diff	diff	diff	0	0
cg12952752	1	0	NC_006471.4	113384113	113384064	100	50	0	0	2.00E-17	91.5	0	chr4	-	113384113	50	0	0	0	0	0	0	LOC107974101	LOC107974101	LOC107974101		diff	diff	diff	0	0
cg12952880	1	0	NC_006475.4	61253131	61253180	96	50	2	0	1.00E-14	82.4	0	chr8	+	61253131	48	2	0	0	0	0	2	CA8	CA8	CA8	CA8	match	match	match	0	0
cg12952987	1	0	NC_006471.4	8034857	8034906	100	50	0	0	2.00E-17	91.5	0	chr4	+	8034906	50	0	0	0	0	0	0	PSAPL1	PSAPL1	PSAPL1	SORCS2	diff	diff	diff	0	0
cg12953095	1	0	NC_006480.4	5340342	5340293	96	50	2	0	1.00E-14	82.4	0	chr13	-	5340293	48	2	0	0	0	0	2	EEF1AKMT1	EEF1AKMT1	EEF1AKMT1	N6AMT2	diff	diff	diff	0	0
cg12953155	1	0	NC_006470.4	120361111	120361160	100	50	0	0	2.00E-17	91.5	0	chr2B	+	120361160	50	0	0	0	0	0	0	PID1	PID1	PID1		diff	diff	diff	0	0
cg12953169	1	0	NC_006474.4	101458550	101458501	100	50	0	0	2.00E-17	91.5	0	chr7	-	101458550	50	0	0	0	0	0	0	NPTX2	NPTX2	NPTX2		diff	diff	diff	0	0
cg12953200	1	0	NC_006471.4	3159237	3159286	100	50	0	0	2.00E-17	91.5	0	chr4	+	3159286	50	0	0	0	0	0	0	SH3BP2	SH3BP2	SH3BP2	SH3BP2	match	match	match	0	0
cg12953206	1	0	NC_006468.4	134176517	134176468	100	50	0	0	2.00E-17	91.5	0	chr1	-	134176468	50	0	0	0	0	0	0	RAB25	RAB25	RAB25	RAB25	match	match	match	0	0
cg12953226	1	0	NC_006469.4	16008063	16008111	96	50	1	1	1.00E-13	78.8	0	chr2A	+	16008063	47	2	0	0	0	0	2	DDX1	DDX1	DDX1	LOC101926966	diff	diff	diff	0	0
cg12953249	1	0	NC_006476.4	101433861	101433910	100	50	0	0	2.00E-17	91.5	0	chr9	+	101433910	50	0	0	0	0	0	0	CRB2	CRB2	CRB2	CRB2	match	match	match	0	0
cg12953256	1	0	NC_006472.4	151433584	151433535	100	50	0	0	2.00E-17	91.5	0	chr5	-	151433535	50	0	0	0	0	0	0	CCDC69	CCDC69	CCDC69	CCDC69	match	match	match	0	0
cg12953257	1	0	NC_006487.4	18539774	18539725	100	50	0	0	2.00E-17	91.5	0	chr20	-	18539774	50	0	0	0	0	0	0	LOC737785	LOC737785	LOC737785	LOC388789	diff	diff	diff	0	0
cg12953325	1	0	NC_006485.4	25210377	25210426	100	50	0	0	2.00E-17	91.5	0	chr18	+	25210426	50	0	0	0	0	0	0	CDH2	CDH2	CDH2	CDH2	match	match	match	1	0
cg12953348	1	0	NC_006475.4	123018373	123018324	100	50	0	0	2.00E-17	91.5	0	chr8	-	123018324	50	0	0	0	0	0	0	LOC104007738	LOC104007738	LOC104007738	LOC101927543;SNTB1	diff	diff	diff	0	0
cg12953420	1	0	NC_006481.4	5573562	5573611	96	50	2	0	1.00E-14	82.4	0	chr14	+	5573611	48	2	0	0	0	0	2	LOC107968111	LOC107968111	LOC107968111		diff	diff	diff	0	0
cg12953443	1	0	NC_006485.4	4188270	4188221	96	50	2	0	1.00E-14	82.4	0	chr18	-	4188270	48	2	0	0	0	0	2	RNMT	RNMT	RNMT	RNMT;C18orf19	match	match	match	0	0
cg12953444	1	0	NC_006479.4	76123822	76123773	100	50	0	0	2.00E-17	91.5	0	chr12	-	76123773	50	0	0	0	0	0	0	LOC107967772	LOC107967772	LOC107967772		diff	diff	diff	1	0
cg12953574	1	0	NC_006474.4	43627521	43627472	100	50	0	0	2.00E-17	91.5	0	chr7	-	43627521	50	0	0	0	0	0	0	MYL7	MYL7	MYL7	MYL7	match	match	match	0	0
cg12953597	1	0	NC_006477.4	30735696	30735647	100	50	0	0	2.00E-17	91.5	0	chr10	-	30735696	50	0	0	0	0	0	0	SVIL	SVIL	SVIL		diff	diff	diff	0	0
cg12953599	1	0	NC_006485.4	46752257	46752208	98	50	1	0	9.00E-16	86	0	chr18	-	46752208	49	1	0	0	0	0	1	RPL17	RPL17	RPL17	SNORD58A;SNORD58B;RPL17	match	match	match	0	0
cg12953621	1	0	NC_006479.4	36106193	36106242	100	50	0	0	2.00E-17	91.5	0	chr12	+	36106193	50	0	0	0	0	0	0	ATP5G2	ATP5G2	ATP5G2	ATP5G2	match	match	match	0	0
cg12953628	1	0	NC_006486.4	8692197	8692148	98	50	1	0	9.00E-16	86	0	chr19	-	8692197	49	1	0	0	0	0	1	CD320	CD320	CD320	CD320	match	match	match	0	0
cg12953705	1	0	NC_006486.4	10823170	10823121	98	50	1	0	9.00E-16	86	0	chr19	-	10823170	49	1	0	0	0	0	1	ICAM5	ICAM5	ICAM5	ICAM5	match	match	match	0	0
cg12953747	1	0	NC_006486.4	490552	490601	96	50	2	0	1.00E-14	82.4	0	chr19	+	490601	48	2	0	0	0	0	2	BSG	BSG	BSG	BSG	match	match	match	0	0
cg12953755	1	0	NC_006474.4	36109176	36109225	100	50	0	0	2.00E-17	91.5	0	chr7	+	36109176	50	0	0	0	0	0	0	LOC107975764	LOC107975764	LOC107975764	ELMO1	diff	diff	diff	0	0
cg12953766	1	0	NC_006481.4	78450531	78450482	96	50	2	0	1.00E-14	82.4	0	chr14	-	78450482	48	2	0	0	0	0	2	BTBD7	BTBD7	BTBD7	BTBD7	match	match	match	0	0
cg12953771	1	0	NC_006482.4	71003338	71003289	98	50	1	0	9.00E-16	86	0	chr15	-	71003289	49	1	0	0	0	0	1	CIB1	CIB1	CIB1	SEMA4B	diff	diff	diff	0	0
cg12953985	1	0	NC_006484.4	51324208	51324159	100	50	0	0	2.00E-17	91.5	0	chr17	-	51324208	50	0	0	0	0	0	0	CA10	CA10	CA10	CA10	match	match	match	0	0
cg12953999	1	0	NC_006469.4	99850726	99850775	98	50	1	0	9.00E-16	86	0	chr2A	+	99850775	49	1	0	0	0	0	1	NPAS2	NPAS2	NPAS2	NPAS2	match	match	match	0	0
cg12954000	1	0	NC_006487.4	38987261	38987212	100	50	0	0	2.00E-17	91.5	0	chr20	-	38987261	50	0	0	0	0	0	0	LOC469935	LOC469935	LOC469935		diff	diff	diff	0	0
cg12954002	1	0	NC_006477.4	74657691	74657740	98	50	1	0	9.00E-16	86	0	chr10	+	74657691	49	1	0	0	0	0	1	MSS51	MSS51	MSS51	PPP3CB	diff	diff	diff	0	0
cg12954102	1	0	NC_006476.4	102732735	102732784	100	50	0	0	2.00E-17	91.5	0	chr9	+	102732735	50	0	0	0	0	0	0	LOC104008008	LOC104008008	LOC104008008	MIR181A2HG;NR6A1	diff	diff	diff	0	0
cg12954182	1	0	NC_006483.4	19937442	19937393	100	50	0	0	2.00E-17	91.5	0	chr16	-	19937442	50	0	0	0	0	0	0	UMOD	UMOD	UMOD	UMOD	match	match	match	0	0
cg12954230	1	0	NC_006482.4	81415315	81415364	100	50	0	0	2.00E-17	91.5	0	chr15	+	81415364	50	0	0	0	0	0	0	ADAMTS17	ADAMTS17	ADAMTS17	ADAMTS17	match	match	match	0	0
cg12954234	1	0	NC_006471.4	91102919	91102871	100	49	0	0	7.00E-17	89.7	0	chr4	-	91102919	49	0	0	0	0	0	0	NAP1L5	NAP1L5	NAP1L5	HERC3	diff	diff	diff	0	0
cg12954241	1	0	NC_006488.4	29246223	29246174	98	50	1	0	9.00E-16	86	0	chr21	-	29246223	49	1	0	0	0	0	1	PDE9A	PDE9A	PDE9A	PDE9A	match	match	match	0	0
cg12954245	1	0	NC_006479.4	27244731	27244780	100	50	0	0	2.00E-17	91.5	0	chr12	+	27244731	50	0	0	0	0	0	0	MON2	MON2	MON2	MON2	match	match	match	0	0
cg12954267	1	0	NC_006473.4	33450956	33450907	98	50	1	0	9.00E-16	86	0	chr6	-	33450956	49	1	0	0	0	0	1	LOC107975114	LOC107975114	LOC107975114	HLA-DPB2	diff	diff	diff	0	0
cg12954338	1	0	NC_006480.4	65653302	65653253	100	50	0	0	2.00E-17	91.5	0	chr13	-	65653253	50	0	0	0	0	0	0	SPRY2	SPRY2	SPRY2		diff	diff	diff	0	0
cg12954346	1	0	NC_006468.4	42845832	42845783	98	50	1	0	9.00E-16	86	0	chr1	-	42845832	49	1	0	0	0	0	1	CDC20	CDC20	CDC20	CDC20	match	match	match	0	0
cg12954379	1	0	NC_006483.4	38901719	38901670	100	50	0	0	2.00E-17	91.5	0	chr16	-	38901670	50	0	0	0	0	0	0	SIAH1	SIAH1	SIAH1	MIR5095	diff	diff	diff	0	0
cg12954441	1	0	NC_006483.4	75272067	75272116	96	50	2	0	1.00E-14	82.4	0	chr16	+	75272067	48	2	0	0	0	0	2	MBTPS1	MBTPS1	MBTPS1	MBTPS1	match	match	match	0	0
cg12954468	1	0	NC_006475.4	52730188	52730140	100	49	0	0	7.00E-17	89.7	0	chr8	-	52730140	49	0	0	0	0	0	0	PXDNL	PXDNL	PXDNL	PXDNL	match	match	match	0	0
cg12954512	1	0	NC_006474.4	162697099	162697050	100	50	0	0	2.00E-17	91.5	0	chr7	-	162697099	50	0	0	0	0	0	0	LOC107976014	LOC107976014	LOC107976014		diff	diff	diff	0	0
cg12954529	1	0	NC_006475.4	32245103	32245151	97.96	49	1	0	3.00E-15	84.2	0	chr8	+	32245103	48	1	0	0	0	0	1	LOC104007564	LOC104007564	LOC104007564	NRG1	diff	diff	diff	0	0
cg12954554	1	0	NC_006475.4	125218245	125218196	96	50	2	0	1.00E-14	82.4	0	chr8	-	125218196	48	2	0	0	0	0	2	ZHX2	ZHX2	ZHX2	ZHX2	match	match	match	0	0
cg12954591	1	0	NC_006468.4	213670421	213670372	96	50	2	0	1.00E-14	82.4	0	chr1	-	213670372	48	2	0	0	0	0	2	IRF2BP2	IRF2BP2	IRF2BP2	IRF2BP2	match	match	match	0	0
cg12954619	1	0	NC_006478.4	62617721	62617672	100	50	0	0	2.00E-17	91.5	0	chr11	-	62617672	50	0	0	0	0	0	0	GANAB	GANAB	GANAB	GANAB;INTS5	match	match	match	0	0
cg12954646	1	0	NC_006485.4	33280187	33280140	100	48	0	0	3.00E-16	87.8	0	chr18	-	33280187	48	0	0	0	0	0	0	ELP2	ELP2	ELP2	ELP2;SLC39A6	match	match	match	0	0
cg12954737	1	0	NC_006483.4	80376474	80376523	96	50	2	0	1.00E-14	82.4	0	chr16	+	80376474	48	2	0	0	0	0	2	CBFA2T3	CBFA2T3	CBFA2T3		diff	diff	diff	0	0
cg12954779	1	0	NC_006478.4	24685094	24685143	98	50	1	0	9.00E-16	86	0	chr11	+	24685094	49	1	0	0	0	0	1	LUZP2	LUZP2	LUZP2	LUZP2	match	match	match	0	0
cg12954821	1	0	NC_006480.4	33461930	33461979	100	50	0	0	2.00E-17	91.5	0	chr13	+	33461930	50	0	0	0	0	0	0	LPAR6	LPAR6	LPAR6	RB1	diff	diff	diff	0	0
cg12954867	1	0	NC_006468.4	226983455	226983504	98	50	1	0	9.00E-16	86	0	chr1	+	226983504	49	1	0	0	0	0	1	NLRP3	NLRP3	NLRP3		diff	diff	diff	0	0
cg12954928	1	0	NC_006471.4	128253310	128253359	100	50	0	0	2.00E-17	91.5	0	chr4	+	128253310	50	0	0	0	0	0	0	FAT4	FAT4	FAT4		diff	diff	diff	0	0
cg12954985	1	0	NC_006477.4	111633385	111633434	98	50	1	0	9.00E-16	86	0	chr10	+	111633434	49	1	0	0	0	0	1	LOC100609632	LOC100609632	LOC100609632	ADD3	diff	diff	diff	0	0
cg12955011	1	0	NC_006472.4	102166216	102166169	97.92	48	1	0	1.00E-14	82.4	0	chr5	-	102166216	47	1	0	0	0	0	1	PAM	PAM	PAM		diff	diff	diff	0	0
cg12955022	1	0	NC_006477.4	101988670	101988719	98	50	1	0	9.00E-16	86	0	chr10	+	101988670	49	1	0	0	0	0	1	HIF1AN	HIF1AN	HIF1AN		diff	diff	diff	0	0
cg12955069	1	0	NC_006483.4	49249949	49249900	100	50	0	0	2.00E-17	91.5	0	chr16	-	49249949	50	0	0	0	0	0	0	SETD6	SETD6	SETD6	CNOT1;SNORA50	diff	diff	diff	0	0
cg12955084	1	0	NC_006486.4	43383250	43383201	100	50	0	0	2.00E-17	91.5	0	chr19	-	43383250	50	0	0	0	0	0	0	B9D2	B9D2	B9D2	TMEM91	diff	diff	diff	0	0
cg12955111	1	0	NC_006485.4	7469544	7469594	94.12	51	2	1	2.00E-12	75.2	0	chr18	+	7469544	48	3	0	0	0	0	3	NAPG	NAPG	NAPG		diff	diff	diff	0	0
cg12955121	1	0	NC_006487.4	36537881	36537930	96	50	2	0	1.00E-14	82.4	0	chr20	+	36537930	48	2	0	0	0	1	1	TRPC4AP	TRPC4AP	TRPC4AP	TRPC4AP	match	match	match	0	0
cg12955127	1	0	NC_006468.4	124665028	124665077	98	50	1	0	9.00E-16	86	0	chr1	+	124665077	49	1	0	0	0	0	1	WDR77	WDR77	WDR77	WDR77;ATP5F1	match	match	match	0	0
cg12955252	1	0	NC_006487.4	35715336	35715385	100	50	0	0	2.00E-17	91.5	0	chr20	+	35715385	50	0	0	0	0	0	0	AHCY	AHCY	AHCY	AHCY	match	match	match	0	0
cg12955277	1	0	NC_006488.4	29986840	29986791	98	50	1	0	9.00E-16	86	0	chr21	-	29986840	49	1	0	0	0	0	1	LOC104003992	LOC104003992	LOC104003992		diff	diff	diff	0	0
cg12955299	1	0	NC_006484.4	59849175	59849126	100	50	0	0	2.00E-17	91.5	0	chr17	-	59849175	50	0	0	0	0	0	0	APPBP2	APPBP2	APPBP2	APPBP2	match	match	match	0	0
cg12955305	1	0	NC_006474.4	18816670	18816719	100	50	0	0	2.00E-17	91.5	0	chr7	+	18816719	50	0	0	0	0	0	0	TWISTNB	TWISTNB	TWISTNB	TMEM196	diff	diff	diff	0	0
cg12955383	1	0	NC_006472.4	116176103	116176054	100	50	0	0	2.00E-17	91.5	0	chr5	-	116176103	50	0	0	0	0	0	0	LOC107974819	LOC107974819	LOC107974819	SEMA6A	diff	diff	diff	0	0
cg12955385	1	0	NC_006490.4	114718083	114718132	100	50	0	0	2.00E-17	91.5	0	chr3	+	114718132	50	0	0	0	0	0	0	ZBED2	ZBED2	ZBED2	CD96	diff	diff	diff	0	0
cg12955441	1	0	NC_006485.4	52319113	52319064	98	50	1	0	9.00E-16	86	0	chr18	-	52319113	49	1	0	0	0	0	1	CCDC68	CCDC68	CCDC68	CCDC68	match	match	match	0	0
cg12955444	1	0	NC_006482.4	24317219	24317170	100	50	0	0	2.00E-17	91.5	0	chr15	-	24317219	50	0	0	0	0	0	0	LOC742658	LOC742658	LOC742658		diff	diff	diff	0	0
cg12955459	1	0	NC_006473.4	158586669	158586718	100	50	0	0	2.00E-17	91.5	0	chr6	+	158586718	50	0	0	0	0	0	0	IPCEF1	IPCEF1	IPCEF1		diff	diff	diff	0	0
cg12955483	1	0	NC_006486.4	49035120	49035169	98	50	1	0	9.00E-16	86	0	chr19	+	49035120	49	1	0	0	0	0	1	ARHGAP35	ARHGAP35	ARHGAP35	ARHGAP35	match	match	match	0	0
cg12955523	1	0	NC_006483.4	30646702	30646653	100	50	0	0	2.00E-17	91.5	0	chr16	-	30646702	50	0	0	0	0	0	0	ZNF720	ZNF720	ZNF720	ZNF720	match	match	match	0	0
cg12955532	1	0	NC_006485.4	40692353	40692304	100	50	0	0	2.00E-17	91.5	0	chr18	-	40692353	50	0	0	0	0	0	0	SYT4	SYT4	SYT4		diff	diff	diff	0	0
cg12955539	1	0	NC_006486.4	40963287	40963336	100	50	0	0	2.00E-17	91.5	0	chr19	+	40963336	50	0	0	0	0	0	0	SARS2	SARS2	SARS2	FBXO17	diff	diff	diff	0	0
cg12955583	1	0	NC_006477.4	135328429	135328380	98	50	1	0	9.00E-16	86	0	chr10	-	135328429	49	1	0	0	0	0	1	KNDC1	KNDC1	KNDC1	KNDC1	match	match	match	0	0
cg12955623	1	0	NC_006490.4	14558763	14558812	100	50	0	0	2.00E-17	91.5	0	chr3	+	14558763	50	0	0	0	0	0	0	XPC	XPC	XPC		diff	diff	diff	0	0
cg12955640	1	0	NC_006476.4	73654051	73654100	100	50	0	0	2.00E-17	91.5	0	chr9	+	73654051	50	0	0	0	0	0	0	ERCC6L2	ERCC6L2	ERCC6L2	ERCC6L2	match	match	match	0	0
cg12955656	1	0	NC_006471.4	25526676	25526627	100	50	0	0	2.00E-17	91.5	0	chr4	-	25526676	50	0	0	0	0	0	0	SEPSECS	SEPSECS	SEPSECS		diff	diff	diff	0	0
cg12955676	1	0	NC_006471.4	154097974	154097925	100	50	0	0	2.00E-17	91.5	0	chr4	-	154097925	50	0	0	0	0	0	0	LOC107974439	LOC107974439	LOC107974439	LRBA	diff	diff	diff	1	0
cg12955769	1	0	NC_006490.4	67304883	67304834	100	50	0	0	2.00E-17	91.5	0	chr3	-	67304883	50	0	0	0	0	0	0	MAGI1	MAGI1	MAGI1		diff	diff	diff	0	0
cg12955777	1	0	NC_006486.4	8025500	8025549	96	50	2	0	1.00E-14	82.4	0	chr19	+	8025549	48	2	0	0	0	0	2	PCP2	PCP2	PCP2	STXBP2	diff	diff	diff	0	0
cg12955789	1	0	NC_006472.4	180779736	180779785	96	50	2	0	1.00E-14	82.4	0	chr5	+	180779785	48	2	0	0	0	0	2	RASGEF1C	RASGEF1C	RASGEF1C	RASGEF1C	match	match	match	0	0
cg12955799	1	0	NC_006484.4	39246788	39246837	98	50	1	0	9.00E-16	86	0	chr17	+	39246837	49	1	0	0	0	0	1	SHMT1	SHMT1	SHMT1	SHMT1	match	match	match	0	0
cg12955804	1	0	NC_006472.4	154882095	154882143	100	49	0	0	7.00E-17	89.7	0	chr5	+	154882143	49	0	0	0	0	0	0	LARP1	LARP1	LARP1		diff	diff	diff	0	0
cg12955872	1	0	NC_006486.4	52498459	52498410	100	50	0	0	2.00E-17	91.5	0	chr19	-	52498459	50	0	0	0	0	0	0	KCNC3	KCNC3	KCNC3	KCNC3	match	match	match	0	0
cg12955895	1	0	NC_006486.4	40629479	40629528	100	50	0	0	2.00E-17	91.5	0	chr19	+	40629528	50	0	0	0	0	0	0	ACTN4	ACTN4	ACTN4	ACTN4	match	match	match	0	0
cg12955975	1	0	NC_006475.4	102432936	102432887	100	50	0	0	2.00E-17	91.5	0	chr8	-	102432936	50	0	0	0	0	0	0	ANKRD46	ANKRD46	ANKRD46	ANKRD46	match	match	match	0	0
cg12955992	1	0	NC_006468.4	66342599	66342648	98	50	1	0	9.00E-16	86	0	chr1	+	66342599	49	1	0	0	0	0	1	SGIP1	SGIP1	SGIP1	PDE4B	diff	diff	diff	0	0
cg12956079	1	0	NC_006486.4	11206893	11206942	100	50	0	0	2.00E-17	91.5	0	chr19	+	11206893	50	0	0	0	0	0	0	ILF3	ILF3	ILF3	ILF3;LOC147727	match	match	match	0	0
cg12956091	1	0	NC_006481.4	21570874	21570825	100	50	0	0	2.00E-17	91.5	0	chr14	-	21570874	50	0	0	0	0	0	0	FOXA1	FOXA1	FOXA1		diff	diff	diff	1	0
cg12956117	1	0	NC_006482.4	66890653	66890604	98	50	1	0	9.00E-16	86	0	chr15	-	66890604	49	1	0	0	0	0	1	LOC104002415	LOC104002415	LOC104002415	AGBL1	diff	diff	diff	0	0
cg12956209	1	0	NC_006478.4	32904086	32904135	96	50	2	0	1.00E-14	82.4	0	chr11	+	32904135	48	2	0	0	0	0	2	PRRG4	PRRG4	PRRG4	PRRG4	match	match	match	0	0
cg12956230	1	0	NC_006476.4	63221727	63221678	98	50	1	0	9.00E-16	86	0	chr9	-	63221678	49	1	0	0	0	0	1	NAA35	NAA35	NAA35	NAA35	match	match	match	0	0
cg12956284	1	0	NC_006468.4	120641604	120641555	100	50	0	0	2.00E-17	91.5	0	chr1	-	120641604	50	0	0	0	0	0	0	NGF	NGF	NGF		diff	diff	diff	0	0
cg12956304	1	0	NC_006481.4	62927602	62927651	98	50	1	0	9.00E-16	86	0	chr14	+	62927651	49	1	0	0	0	0	1	NRXN3	NRXN3	NRXN3		diff	diff	diff	0	0
cg12956311	1	0	NC_006475.4	11944773	11944822	100	50	0	0	2.00E-17	91.5	0	chr8	+	11944773	50	0	0	0	0	0	0	KIAA1456	KIAA1456	KIAA1456	KIAA1456	match	match	match	0	0
cg12956369	1	0	NC_006468.4	133213695	133213744	100	50	0	0	2.00E-17	91.5	0	chr1	+	133213744	50	0	0	0	0	0	0	EFNA1	EFNA1	EFNA1		diff	diff	diff	0	0
cg12956380	1	0	NC_006473.4	173869922	173869873	100	50	0	0	2.00E-17	91.5	0	chr6	-	173869922	50	0	0	0	0	0	0	LOC104007084	LOC104007084	LOC104007084		diff	diff	diff	0	0
cg12956383	1	0	NC_006468.4	21275129	21275178	98	50	1	0	9.00E-16	86	0	chr1	+	21275178	49	1	0	0	0	0	1	WNT4	WNT4	WNT4		diff	diff	diff	0	0
cg12956443	1	0	NC_006472.4	133760950	133760999	100	50	0	0	2.00E-17	91.5	0	chr5	+	133760999	50	0	0	0	0	0	0	LOC107974571	LOC107974571	LOC107974571		diff	diff	diff	0	0
cg12956472	1	0	NC_006490.4	123224150	123224103	94	50	1	1	2.00E-12	75.2	0	chr3	-	123224103	45	3	0	0	0	0	3	GSK3B	GSK3B	GSK3B	GSK3B	match	match	match	0	0
cg12956507	1	0	NC_006490.4	198482964	198482915	100	50	0	0	2.00E-17	91.5	0	chr3	-	198482964	50	0	0	0	0	0	0	HES1	HES1	HES1	HES1	match	match	match	0	0
cg12956598	1	0	NC_006486.4	11094127	11094078	100	50	0	0	2.00E-17	91.5	0	chr19	-	11094078	50	0	0	0	0	0	0	ATG4D	ATG4D	ATG4D	ATG4D;MIR1238	match	match	match	0	0
cg12956688	1	0	NC_006486.4	19352526	19352575	100	50	0	0	2.00E-17	91.5	0	chr19	+	19352526	50	0	0	0	0	0	0	LSM4	LSM4	LSM4		diff	diff	diff	0	0
cg12956751	1	0	NC_006470.4	123453891	123453940	98	50	1	0	9.00E-16	86	0	chr2B	+	123453940	49	1	0	0	0	0	1	LOC107973956	LOC107973956	LOC107973956	ALPP	diff	diff	diff	0	0
cg12956775	1	0	NC_006483.4	75855427	75855378	98	50	1	0	9.00E-16	86	0	chr16	-	75855427	49	1	0	0	0	0	1	KLHL36	KLHL36	KLHL36	KLHL36	match	match	match	0	0
cg12956783	1	0	NC_006472.4	16501640	16501689	98	50	1	0	9.00E-16	86	0	chr5	+	16501640	49	1	0	0	0	0	1	11-Mar	11-Mar	11-Mar		diff	diff	diff	0	0
cg12956890	1	0	NC_006470.4	123248728	123248679	100	50	0	0	2.00E-17	91.5	0	chr2B	-	123248728	50	0	0	0	0	0	0	MIR562	MIR562	MIR562	DIS3L2	diff	diff	diff	0	0
cg12956941	1	0	NC_006484.4	82264300	82264349	96	50	2	0	1.00E-14	82.4	0	chr17	+	82264300	48	2	0	0	0	0	2	NARF	NARF	NARF	NARF	match	match	match	0	0
cg12957013	1	0	NC_006487.4	52437004	52436955	98	50	1	0	9.00E-16	86	0	chr20	-	52436955	49	1	0	0	1	1	0	FAM65C	FAM65C	FAM65C	FAM65C	match	match	match	0	0
cg12957036	1	0	NC_006471.4	60016114	60016064	98.04	51	0	1	3.00E-15	84.2	0	chr4	-	60016114	50	1	0	0	0	0	1	AMBN	AMBN	AMBN		diff	diff	diff	0	0
cg12957042	1	0	NC_006478.4	42005370	42005321	98	50	1	0	9.00E-16	86	0	chr11	-	42005321	49	1	0	0	0	0	1	LOC107967324	LOC107967324	LOC107967324		diff	diff	diff	0	0
cg12957092	1	0	NC_006475.4	95539630	95539678	97.96	49	1	0	3.00E-15	84.2	0	chr8	+	95539678	48	1	0	0	0	0	1	PDP1	PDP1	PDP1	PDP1;MIR378D2	match	match	match	0	0
cg12957096	1	0	NC_006489.4	28040051	28040002	100	50	0	0	2.00E-17	91.5	0	chr22	-	28040002	50	0	0	0	0	0	0	TEF	TEF	TEF	TEF	match	match	match	0	0
cg12957132	1	0	NC_006470.4	131927831	131927880	100	50	0	0	2.00E-17	91.5	0	chr2B	+	131927831	50	0	0	0	0	0	0	LOC107974001	LOC107974001	LOC107974001	KIF1A	diff	diff	diff	0	0
cg12957172	1	0	NC_006472.4	133790574	133790525	100	50	0	0	2.00E-17	91.5	0	chr5	-	133790525	50	0	0	0	0	0	0	LOC107974571	LOC107974571	LOC107974571		diff	diff	diff	0	0
cg12957192	1	0	NC_006470.4	40368180	40368229	100	50	0	0	2.00E-17	91.5	0	chr2B	+	40368180	50	0	0	0	0	0	0	LOC104005208	LOC104005208	LOC104005208	LOC101929260	diff	diff	diff	0	0
cg12957265	1	0	NC_006482.4	37550951	37550902	98	50	1	0	9.00E-16	86	0	chr15	-	37550951	49	1	0	0	0	0	1	ZNF280D	ZNF280D	ZNF280D	ZNF280D	match	match	match	0	0
cg12957339	1	0	NC_006472.4	179611200	179611249	96	50	2	0	1.00E-14	82.4	0	chr5	+	179611249	48	2	0	0	0	0	2	ZNF354C	ZNF354C	ZNF354C	ZNF354C	match	match	match	0	0
cg12957442	1	0	NC_006486.4	53762776	53762727	98	50	1	0	9.00E-16	86	0	chr19	-	53762727	49	1	0	0	0	0	1	LOC104003438	LOC104003438	LOC104003438		diff	diff	diff	0	0
cg12957455	1	0	NC_006468.4	168771554	168771505	100	50	0	0	2.00E-17	91.5	0	chr1	-	168771554	50	0	0	0	0	0	0	LOC469619	LOC469619	LOC469619	BRINP3	diff	diff	diff	0	0
cg12957481	1	0	NC_006472.4	175605105	175605056	100	50	0	0	2.00E-17	91.5	0	chr5	-	175605056	50	0	0	0	0	0	0	LOC100611325	LOC100611325	LOC100611325	FLJ16171	diff	diff	diff	0	0
cg12957735	1	0	NC_006473.4	39615205	39615254	98	50	1	0	9.00E-16	86	0	chr6	+	39615205	49	1	0	0	0	0	1	SAYSD1	SAYSD1	SAYSD1		diff	diff	diff	0	0
cg12957745	1	0	NC_006475.4	128021872	128021921	100	50	0	0	2.00E-17	91.5	0	chr8	+	128021921	50	0	0	0	0	0	0	TRIB1	TRIB1	TRIB1		diff	diff	diff	0	0
cg12957797	1	0	NC_006481.4	72486017	72485968	100	50	0	0	2.00E-17	91.5	0	chr14	-	72485968	50	0	0	0	0	0	0	LOC107968323	LOC107968323	LOC107968323		diff	diff	diff	0	0
cg12957814	1	0	NC_006478.4	119915979	119916028	98	50	1	0	9.00E-16	86	0	chr11	+	119915979	49	1	0	0	0	0	1	THY1	THY1	THY1		diff	diff	diff	0	0
cg12957817	1	0	NC_006469.4	70430929	70430880	100	50	0	0	2.00E-17	91.5	0	chr2A	-	70430929	50	0	0	0	0	0	0	ANTXR1	ANTXR1	ANTXR1	ANTXR1	match	match	match	0	0
cg12957986	1	0	NC_006468.4	125635201	125635152	98	50	1	0	9.00E-16	86	0	chr1	-	125635152	49	1	0	0	0	0	1	KCNA10	KCNA10	KCNA10	KCNA10	match	match	match	0	0
cg12958009	1	0	NC_006470.4	56591763	56591714	100	50	0	0	2.00E-17	91.5	0	chr2B	-	56591714	50	0	0	0	0	0	0	SCN7A	SCN7A	SCN7A	SCN7A	match	match	match	0	0
cg12958020	1	0	NC_006472.4	150328236	150328187	100	50	0	0	2.00E-17	91.5	0	chr5	-	150328187	50	0	0	0	0	0	0	PDGFRB	PDGFRB	PDGFRB	PDGFRB	match	match	match	0	0
cg12958080	1	0	NC_006482.4	65470327	65470278	100	50	0	0	2.00E-17	91.5	0	chr15	-	65470278	50	0	0	0	0	0	0	ZNF592	ZNF592	ZNF592	ZNF592	match	match	match	0	0
cg12958175	1	0	NC_006468.4	152865254	152865205	100	50	0	0	2.00E-17	91.5	0	chr1	-	152865205	50	0	0	0	0	0	0	GPR52	GPR52	GPR52	GPR52;RABGAP1L	match	match	match	0	0
cg12958213	1	0	NC_006468.4	55742283	55742234	98	50	1	0	9.00E-16	86	0	chr1	-	55742283	49	1	0	0	0	0	1	LOC107973926	LOC107973926	LOC107973926		diff	diff	diff	0	0
cg12958315	1	0	NC_006473.4	43766789	43766740	100	50	0	0	2.00E-17	91.5	0	chr6	-	43766789	50	0	0	0	0	0	0	TTBK1	TTBK1	TTBK1	TTBK1	match	match	match	0	0
cg12958443	1	0	NC_006468.4	82700146	82700097	100	50	0	0	2.00E-17	91.5	0	chr1	-	82700146	50	0	0	0	0	0	0	LOC107967130	LOC107967130	LOC107967130		diff	diff	diff	0	0
cg12958489	1	0	NC_006491.4	12917915	12917964	96	50	2	0	1.00E-14	82.4	0	chrX	+	12917915	48	2	0	0	0	0	2	FAM9C	FAM9C	FAM9C		diff	diff	diff	0	0
cg12958561	1	0	NC_006471.4	26895672	26895721	100	50	0	0	2.00E-17	91.5	0	chr4	+	26895672	50	0	0	0	0	0	0	CCKAR	CCKAR	CCKAR		diff	diff	diff	0	0
cg12958582	1	0	NC_006490.4	47307811	47307860	100	50	0	0	2.00E-17	91.5	0	chr3	+	47307811	50	0	0	0	0	0	0	LOC100611571	LOC100611571	LOC100611571		diff	diff	diff	0	0
cg12958612	1	0	NC_006468.4	35249316	35249267	100	50	0	0	2.00E-17	91.5	0	chr1	-	35249267	50	0	0	0	0	0	0	AGO3	AGO3	AGO3	AGO3	match	match	match	2	0
cg12958642	1	0	NC_006473.4	33589230	33589181	100	50	0	0	2.00E-17	91.5	0	chr6	-	33589181	50	0	0	0	0	0	0	VPS52	VPS52	VPS52	VPS52	match	match	match	0	0
cg12958775	1	0	NC_006483.4	66794937	66794986	100	50	0	0	2.00E-17	91.5	0	chr16	+	66794937	50	0	0	0	0	0	0	LOC107968902	LOC107968902	LOC107968902		diff	diff	diff	0	0
cg12958778	1	0	NC_006471.4	7387072	7387023	100	50	0	0	2.00E-17	91.5	0	chr4	-	7387023	50	0	0	0	0	0	0	TBC1D14	TBC1D14	TBC1D14	TBC1D14	match	match	match	0	0
cg12958813	1	0	NC_006468.4	177363549	177363598	98	50	1	0	9.00E-16	86	0	chr1	+	177363598	49	1	0	0	0	0	1	ATP6V1G3	ATP6V1G3	ATP6V1G3	ATP6V1G3	match	match	match	0	0
cg12958821	1	0	NC_006489.4	13549470	13549519	100	50	0	0	2.00E-17	91.5	0	chr22	+	13549519	50	0	0	0	0	0	0	LOC100608852	LOC100608852	LOC100608852		diff	diff	diff	0	0
cg12958836	1	0	NC_006479.4	8392968	8392919	98	50	1	0	9.00E-16	86	0	chr12	-	8392968	49	1	0	0	0	0	1	FOXJ2	FOXJ2	FOXJ2	FOXJ2	match	match	match	0	0
cg12958873	1	0	NC_006480.4	21589371	21589322	98	50	1	0	9.00E-16	86	0	chr13	-	21589322	49	1	0	0	0	0	1	LOC107968053	LOC107968053	LOC107968053	RFXAP	diff	diff	diff	0	0
cg12958891	1	0	NC_006471.4	8201323	8201274	96	50	2	0	1.00E-14	82.4	0	chr4	-	8201274	48	2	0	0	0	0	2	LOC107974179	LOC107974179	LOC107974179	SORCS2	diff	diff	diff	0	0
cg12958892	1	0	NC_006469.4	60479185	60479234	100	50	0	0	2.00E-17	91.5	0	chr2A	+	60479185	50	0	0	0	0	0	0	LOC107973472	LOC107973472	LOC107973472	LOC101927285	diff	diff	diff	0	0
cg12958931	1	0	NC_006479.4	95168235	95168186	100	50	0	0	2.00E-17	91.5	0	chr12	-	95168235	50	0	0	0	0	0	0	LOC100612171	LOC100612171	LOC100612171		diff	diff	diff	0	0
cg12958961	1	0	NC_006478.4	130698	130747	100	50	0	0	2.00E-17	91.5	0	chr11	+	130698	50	0	0	0	0	0	0	NLRP6	NLRP6	NLRP6		diff	diff	diff	0	0
cg12958966	1	0	NC_006480.4	36922623	36922672	100	50	0	0	2.00E-17	91.5	0	chr13	+	36922672	50	0	0	0	0	0	0	CCDC70	CCDC70	CCDC70	CCDC70	match	match	match	0	0
cg12959079	1	0	NC_006486.4	2557172	2557123	100	50	0	0	2.00E-17	91.5	0	chr19	-	2557172	50	0	0	0	0	0	0	GADD45B	GADD45B	GADD45B		diff	diff	diff	0	0
cg12959121	1	0	NC_006481.4	42679660	42679709	98	50	1	0	9.00E-16	86	0	chr14	+	42679660	49	1	0	0	0	0	1	KIAA0586	KIAA0586	KIAA0586	KIAA0586;TIMM9	match	match	match	0	0
cg12959129	1	0	NC_006481.4	47556220	47556269	98	50	1	0	9.00E-16	86	0	chr14	+	47556220	49	1	0	0	0	0	1	RHOJ	RHOJ	RHOJ	RHOJ	match	match	match	0	0
cg12959184	1	0	NC_006484.4	81701898	81701849	100	50	0	0	2.00E-17	91.5	0	chr17	-	81701898	50	0	0	0	0	0	0	ASPSCR1	ASPSCR1	ASPSCR1	ASPSCR1	match	match	match	0	0
cg12959193	1	0	NC_006468.4	131909288	131909239	100	50	0	0	2.00E-17	91.5	0	chr1	-	131909288	50	0	0	0	0	0	0	LOC739063	LOC739063	LOC739063	GATAD2B	diff	diff	diff	0	0
cg12959196	1	0	NC_006487.4	39876504	39876553	100	50	0	0	2.00E-17	91.5	0	chr20	+	39876504	50	0	0	0	0	0	0	LBP	LBP	LBP	BPI	diff	diff	diff	0	0
cg12959365	1	0	NC_006481.4	25512207	25512256	100	50	0	0	2.00E-17	91.5	0	chr14	+	25512207	50	0	0	0	0	0	0	LOC104002020	LOC104002020	LOC104002020		diff	diff	diff	0	0
cg12959388	1	0	NC_006480.4	53494543	53494494	96	50	2	0	1.00E-14	82.4	0	chr13	-	53494543	48	2	0	0	0	0	2	LOC107967925	LOC107967925	LOC107967925		diff	diff	diff	0	0
cg12959398	1	0	NC_006490.4	146309055	146309104	96	50	2	0	1.00E-14	82.4	0	chr3	+	146309055	48	2	0	0	0	0	2	LOC107970427	LOC107970427	LOC107970427	PCOLCE2	diff	diff	diff	1	0
cg12959488	1	0	NC_006483.4	64037713	64037762	100	50	0	0	2.00E-17	91.5	0	chr16	+	64037713	50	0	0	0	0	0	0	ZFHX3	ZFHX3	ZFHX3		diff	diff	diff	0	0
cg12959520	1	0	NC_006488.4	23541433	23541482	98	50	1	0	9.00E-16	86	0	chr21	+	23541433	49	1	0	0	0	0	1	PIGP	PIGP	PIGP		diff	diff	diff	0	0
cg12959537	1	0	NC_006472.4	6714610	6714659	100	50	0	0	2.00E-17	91.5	0	chr5	+	6714659	50	0	0	0	0	0	0	LOC107974610	LOC107974610	LOC107974610		diff	diff	diff	0	0
cg12959558	1	0	NC_006473.4	28856702	28856653	98	50	1	0	9.00E-16	86	0	chr6	-	28856653	49	1	0	0	0	0	1	TRNAA-AGC	TRNAA-AGC	TRNAA-AGC		diff	diff	diff	0	0
cg12959622	1	0	NC_006487.4	51027848	51027799	98	50	1	0	9.00E-16	86	0	chr20	-	51027799	49	1	0	0	0	0	1	ZNFX1	ZNFX1	ZNFX1	SNORD12B;C20orf199;SNORD12C;MIR1259;ZNFX1	match	match	match	0	0
cg12959691	1	0	NC_006471.4	97627774	97627823	100	50	0	0	2.00E-17	91.5	0	chr4	+	97627774	50	0	0	0	0	0	0	BMPR1B	BMPR1B	BMPR1B	BMPR1B	match	match	match	0	0
cg12959737	1	0	NC_006484.4	81302304	81302353	98	50	1	0	9.00E-16	86	0	chr17	+	81302353	49	1	0	0	0	0	1	FAAP100	FAAP100	FAAP100	C17orf70	diff	diff	diff	0	0
cg12959794	1	0	NC_006484.4	49173631	49173680	96	50	2	0	1.00E-14	82.4	0	chr17	+	49173631	48	2	0	0	0	0	2	ITGA3	ITGA3	ITGA3	LOC284080;ITGA3	match	match	match	0	0
cg12959820	1	0	NC_006472.4	173277907	173277956	100	50	0	0	2.00E-17	91.5	0	chr5	+	173277907	50	0	0	0	0	0	0	NEURL1B	NEURL1B	NEURL1B	NEURL1B	match	match	match	0	0
cg12959876	1	0	NC_006489.4	28107044	28106995	96	50	2	0	1.00E-14	82.4	0	chr22	-	28107044	48	2	0	0	0	0	2	TOB2	TOB2	TOB2	TOB2	match	match	match	0	0
cg12959887	1	0	NC_006471.4	4971681	4971632	96	50	2	0	1.00E-14	82.4	0	chr4	-	4971632	48	2	0	0	0	0	2	STX18	STX18	STX18	STX18	match	match	match	0	0
cg12959966	1	0	NC_006490.4	57861924	57861973	98	50	1	0	9.00E-16	86	0	chr3	+	57861924	49	1	0	0	0	0	1	FAM208A	FAM208A	FAM208A		diff	diff	diff	0	0
cg12959996	1	0	NW_015974753.1	5330	5281	100	50	0	0	2.00E-17	91.5	0	chrUn_random_Contig305	-	5330	50	0	0	0	0	0	0	NA	NA	NA	PDE4DIP;NBPF20;NBPF9	diff	diff	diff	0	0
cg12959997	1	0	NC_006489.4	32240721	32240672	100	50	0	0	2.00E-17	91.5	0	chr22	-	32240672	50	0	0	0	0	0	0	FBLN1	FBLN1	FBLN1		diff	diff	diff	0	0
cg12960028	1	0	NC_006470.4	15671397	15671348	100	50	0	0	2.00E-17	91.5	0	chr2B	-	15671397	50	0	0	0	0	0	0	LOC107973689	LOC107973689	LOC107973689		diff	diff	diff	0	0
cg12960123	1	0	NC_006490.4	58787574	58787525	100	50	0	0	2.00E-17	91.5	0	chr3	-	58787525	50	0	0	0	0	0	0	ARF4	ARF4	ARF4	ARF4	match	match	match	0	0
cg12960126	1	0	NC_006471.4	191150273	191150224	100	50	0	0	2.00E-17	91.5	0	chr4	-	191150224	50	0	0	0	0	0	0	FAT1	FAT1	FAT1		diff	diff	diff	0	0
cg12960154	1	0	NC_006478.4	113045569	113045618	98	50	1	0	9.00E-16	86	0	chr11	+	113045569	49	1	0	0	0	0	1	LOC107967359	LOC107967359	LOC107967359		diff	diff	diff	0	0
cg12960201	1	0	NC_006478.4	71258611	71258562	100	50	0	0	2.00E-17	91.5	0	chr11	-	71258611	50	0	0	0	0	0	0	DHCR7	DHCR7	DHCR7	DHCR7	match	match	match	0	0
cg12960248	1	0	NC_006483.4	58607176	58607225	100	50	0	0	2.00E-17	91.5	0	chr16	+	58607225	50	0	0	0	0	0	0	GFOD2	GFOD2	GFOD2	GFOD2	match	match	match	0	0
cg12960268	1	0	NC_006485.4	5341512	5341463	100	50	0	0	2.00E-17	91.5	0	chr18	-	5341512	50	0	0	0	0	0	0	SPIRE1	SPIRE1	SPIRE1	SPIRE1	match	match	match	0	0
cg12960296	1	0	NC_006476.4	75857153	75857202	100	50	0	0	2.00E-17	91.5	0	chr9	+	75857153	50	0	0	0	0	0	0	TRIM14	TRIM14	TRIM14	TRIM14	match	match	match	0	0
cg12960305	1	0	NC_006471.4	3158447	3158398	100	50	0	0	2.00E-17	91.5	0	chr4	-	3158398	50	0	0	0	0	0	0	SH3BP2	SH3BP2	SH3BP2	SH3BP2	match	match	match	0	0
cg12960319	1	0	NC_006484.4	80887125	80887174	100	50	0	0	2.00E-17	91.5	0	chr17	+	80887125	50	0	0	0	0	0	0	LOC104003039	LOC104003039	LOC104003039	AATK-AS1	diff	diff	diff	0	0
cg12960352	1	0	NC_006475.4	62345710	62345661	96	50	2	0	1.00E-14	82.4	0	chr8	-	62345661	48	2	0	0	0	0	2	LOC107976324	LOC107976324	LOC107976324	CLVS1	diff	diff	diff	0	0
cg12960383	1	0	NC_006479.4	6809867	6809916	100	50	0	0	2.00E-17	91.5	0	chr12	+	6809867	50	0	0	0	0	0	0	MRPL51	MRPL51	MRPL51	NCAPD2	diff	diff	diff	0	0
cg12960401	1	0	NC_006475.4	137698579	137698530	100	50	0	0	2.00E-17	91.5	0	chr8	-	137698579	50	0	0	0	0	0	0	LOC736716	LOC736716	LOC736716		diff	diff	diff	0	0
cg12960467	1	0	NC_006472.4	134310183	134310134	100	50	0	0	2.00E-17	91.5	0	chr5	-	134310134	50	0	0	0	0	0	0	CDKL3	CDKL3	CDKL3	CDKL3	match	match	match	0	0
cg12960486	1	0	NC_006473.4	93247245	93247197	100	49	0	0	7.00E-17	89.7	0	chr6	-	93247245	49	0	0	0	0	0	0	GJA10	GJA10	GJA10	BACH2	diff	diff	diff	0	0
cg12960583	1	0	NC_006483.4	73127722	73127673	98	50	1	0	9.00E-16	86	0	chr16	-	73127722	49	1	0	0	0	0	1	SDR42E1	SDR42E1	SDR42E1	PLCG2	diff	diff	diff	0	0
cg12960616	1	0	NC_006479.4	98007613	98007662	100	50	0	0	2.00E-17	91.5	0	chr12	+	98007662	50	0	0	0	0	0	0	VEZT	VEZT	VEZT	VEZT	match	match	match	0	0
cg12960696	1	0	NC_006472.4	149225564	149225515	100	50	0	0	2.00E-17	91.5	0	chr5	-	149225564	50	0	0	0	0	0	0	MIR584	MIR584	MIR584	SH3TC2	diff	diff	diff	0	0
cg12960782	1	0	NC_006472.4	53767456	53767407	100	50	0	0	2.00E-17	91.5	0	chr5	-	53767456	50	0	0	0	0	0	0	DEPDC1B	DEPDC1B	DEPDC1B	DEPDC1B	match	match	match	0	0
cg12960863	1	0	NC_006470.4	132295806	132295855	98	50	1	0	9.00E-16	86	0	chr2B	+	132295855	49	1	0	0	0	0	1	MTERF4	MTERF4	MTERF4	MTERF4	match	match	match	0	0
cg12960866	1	0	NC_006486.4	38069562	38069513	98	50	1	0	9.00E-16	86	0	chr19	-	38069562	49	1	0	0	0	0	1	TBCB	TBCB	TBCB	POLR2I;TBCB	match	match	match	2	0
cg12960893	1	0	NC_006470.4	90049259	90049210	100	50	0	0	2.00E-17	91.5	0	chr2B	-	90049210	50	0	0	0	0	0	0	LOC746760	LOC746760	LOC746760	SATB2	diff	diff	diff	0	0
cg12960942	1	0	NC_006482.4	49517253	49517204	98	50	1	0	9.00E-16	86	0	chr15	-	49517253	49	1	0	0	0	0	1	CORO2B	CORO2B	CORO2B		diff	diff	diff	0	0
cg12960950	1	0	NC_006487.4	58332673	58332624	100	50	0	0	2.00E-17	91.5	0	chr20	-	58332624	50	0	0	0	0	0	0	FAM210B	FAM210B	FAM210B	FAM210B	match	match	match	0	0
cg12961059	1	0	NC_006478.4	125385440	125385391	100	50	0	0	2.00E-17	91.5	0	chr11	-	125385440	50	0	0	0	0	0	0	ROBO3	ROBO3	ROBO3	ROBO3	match	match	match	0	0
cg12961069	1	0	NC_006489.4	25873058	25873107	100	50	0	0	2.00E-17	91.5	0	chr22	+	25873107	50	0	0	0	0	0	0	RPL3	RPL3	RPL3		diff	diff	diff	1	0
cg12961080	1	0	NC_006481.4	84492210	84492161	100	50	0	0	2.00E-17	91.5	0	chr14	-	84492161	50	0	0	0	0	0	0	BCL11B	BCL11B	BCL11B	BCL11B	match	match	match	0	0
cg12961165	1	0	NC_006468.4	14083444	14083395	100	50	0	0	2.00E-17	91.5	0	chr1	-	14083444	50	0	0	0	0	0	0	LOC101058068	LOC101058068	LOC101058068	KAZN	diff	diff	diff	0	0
cg12961175	1	0	NC_006471.4	13862430	13862381	100	50	0	0	2.00E-17	91.5	0	chr4	-	13862430	50	0	0	0	0	0	0	BOD1L1	BOD1L1	BOD1L1	BOD1L1	match	match	match	0	0
cg12961195	1	0	NC_006472.4	150836173	150836222	96	50	2	0	1.00E-14	82.4	0	chr5	+	150836222	48	2	0	0	0	0	2	MYOZ3	MYOZ3	MYOZ3	SYNPO	diff	diff	diff	0	0
cg12961348	1	0	NC_006470.4	48712882	48712931	96	50	2	0	1.00E-14	82.4	0	chr2B	+	48712931	48	2	0	0	0	0	2	LOC104005228	LOC104005228	LOC104005228		diff	diff	diff	0	0
cg12961392	1	0	NC_006473.4	54640828	54640780	98	50	0	1	1.00E-14	82.4	0	chr6	-	54640828	48	1	0	0	0	0	1	LOC107975005	LOC107975005	LOC107975005	LOC101927189	diff	diff	diff	0	0
cg12961546	1	0	NC_006479.4	33530396	33530445	96	50	2	0	1.00E-14	82.4	0	chr12	+	33530396	48	2	0	0	0	0	2	CNPY2	CNPY2	CNPY2	CNPY2	match	match	match	0	0
cg12961555	1	0	NC_006481.4	51803881	51803930	98	50	1	0	9.00E-16	86	0	chr14	+	51803881	49	1	0	0	0	0	1	PLEK2	PLEK2	PLEK2		diff	diff	diff	0	0
cg12961579	1	0	NC_006474.4	20067623	20067574	100	50	0	0	2.00E-17	91.5	0	chr7	-	20067574	50	0	0	0	0	0	0	LOC472303	LOC472303	LOC472303	LINC01162	diff	diff	diff	0	0
cg12961607	1	0	NC_006469.4	39531881	39531930	100	50	0	0	2.00E-17	91.5	0	chr2A	+	39531881	50	0	0	0	0	0	0	SRSF7	SRSF7	SRSF7	SFRS7	diff	diff	diff	0	0
cg12961656	1	0	NW_015990183.1	198	149	100	50	0	0	2.00E-17	91.5	0	chrUn_random_Contig17424	-	149	50	0	0	0	0	0	0	NA	NA	NA	HES1	diff	diff	diff	0	0
cg12961714	1	0	NC_006484.4	50318499	50318450	100	50	0	0	2.00E-17	91.5	0	chr17	-	50318450	50	0	0	0	0	0	0	LOC107969275	LOC107969275	LOC107969275	NME2;NME1-NME2	diff	diff	diff	0	0
cg12961733	1	0	NC_006489.4	36627373	36627324	96	50	2	0	1.00E-14	82.4	0	chr22	-	36627324	48	2	0	0	0	0	2	BRD1	BRD1	BRD1		diff	diff	diff	0	0
cg12961788	1	0	NC_006475.4	143929063	143929112	96	50	2	0	1.00E-14	82.4	0	chr8	+	143929063	48	2	0	0	0	0	2	SLC45A4	SLC45A4	SLC45A4		diff	diff	diff	0	0
cg12961818	1	0	NC_006481.4	55720834	55720785	100	50	0	0	2.00E-17	91.5	0	chr14	-	55720834	50	0	0	0	0	0	0	LOC104002116	LOC104002116	LOC104002116		diff	diff	diff	0	0
cg12961842	1	0	NC_006486.4	60568572	60568621	100	50	0	0	2.00E-17	91.5	0	chr19	+	60568572	50	0	0	0	0	0	0	LOC741520	LOC741520	LOC741520	ZNF418	diff	diff	diff	0	0
cg12961870	1	0	NC_006485.4	60713044	60713093	100	50	0	0	2.00E-17	91.5	0	chr18	+	60713044	50	0	0	0	0	0	0	BCL2	BCL2	BCL2	BCL2	match	match	match	0	0
cg12961889	1	0	NC_006478.4	114281620	114281669	98	50	1	0	9.00E-16	86	0	chr11	+	114281669	49	1	0	0	0	0	1	USP28	USP28	USP28		diff	diff	diff	0	0
cg12961922	1	0	NC_006478.4	61860687	61860736	100	50	0	0	2.00E-17	91.5	0	chr11	+	61860736	50	0	0	0	0	0	0	FADS3	FADS3	FADS3	RAB3IL1	diff	diff	diff	0	0
cg12961926	1	0	NC_006484.4	82728981	82729030	98	50	1	0	9.00E-16	86	0	chr17	+	82729030	49	1	0	0	0	0	1	ZNF750	ZNF750	ZNF750	TBCD	diff	diff	diff	0	0
cg12962021	1	0	NC_006468.4	205330966	205331015	100	50	0	0	2.00E-17	91.5	0	chr1	+	205330966	50	0	0	0	0	0	0	LIN9	LIN9	LIN9	LIN9	match	match	match	0	0
cg12962078	1	0	NC_006470.4	5298009	5298058	98	50	1	0	9.00E-16	86	0	chr2B	+	5298058	49	1	0	0	0	0	1	EN1	EN1	EN1		diff	diff	diff	0	0
cg12962167	1	0	NC_006490.4	54132568	54132519	96	50	2	0	1.00E-14	82.4	0	chr3	-	54132519	48	2	0	0	0	0	2	LOC107970436	LOC107970436	LOC107970436	SFMBT1	diff	diff	diff	0	0
cg12962185	1	0	NC_006483.4	47171860	47171909	100	50	0	0	2.00E-17	91.5	0	chr16	+	47171860	50	0	0	0	0	0	0	BBS2	BBS2	BBS2	BBS2	match	match	match	0	0
cg12962191	1	0	NC_006472.4	140865079	140865128	100	50	0	0	2.00E-17	91.5	0	chr5	+	140865079	50	0	0	0	0	0	0	PCDHA7	PCDHA7	PCDHA7	PCDHA6;PCDHA2;PCDHA1;PCDHA7;PCDHA5;PCDHA3;PCDHA4	match	match	match	0	0
cg12962226	1	0	NC_006483.4	26883096	26883047	100	50	0	0	2.00E-17	91.5	0	chr16	-	26883047	50	0	0	0	0	0	0	IL4R	IL4R	IL4R	IL4R	match	match	match	0	0
cg12962318	1	0	NC_006489.4	23042489	23042538	100	50	0	0	2.00E-17	91.5	0	chr22	+	23042489	50	0	0	0	0	0	0	FOXRED2	FOXRED2	FOXRED2	FOXRED2	match	match	match	0	0
cg12962355	1	0	NC_006469.4	76045712	76045663	100	50	0	0	2.00E-17	91.5	0	chr2A	-	76045712	50	0	0	0	0	0	0	DOK1	DOK1	DOK1	LOXL3;DOK1	match	match	match	0	0
cg12962429	1	0	NC_006473.4	33266938	33266987	96	50	2	0	1.00E-14	82.4	0	chr6	+	33266987	48	2	0	0	0	0	2	PATR-DMB	PATR-DMB	PATR-DMB		diff	diff	diff	0	0
cg12962542	1	0	NC_006490.4	173010746	173010795	100	50	0	0	2.00E-17	91.5	0	chr3	+	173010746	50	0	0	0	0	0	0	MECOM	MECOM	MECOM	MECOM	match	match	match	0	0
cg12962599	1	0	NC_006472.4	77697574	77697525	100	50	0	0	2.00E-17	91.5	0	chr5	-	77697525	50	0	0	0	0	0	0	SLC1A3	SLC1A3	SLC1A3	SLC1A3	match	match	match	0	0
cg12962613	1	0	NC_006471.4	68533238	68533287	100	50	0	0	2.00E-17	91.5	0	chr4	+	68533287	50	0	0	0	0	0	0	LOC107974310	LOC107974310	LOC107974310	ADGRL3	diff	diff	diff	1	0
cg12962761	1	0	NC_006469.4	40181431	40181382	100	50	0	0	2.00E-17	91.5	0	chr2A	-	40181382	50	0	0	0	0	0	0	MAP4K3	MAP4K3	MAP4K3	MAP4K3	match	match	match	0	0
cg12962774	1	0	NC_006486.4	40804694	40804645	98	50	1	0	9.00E-16	86	0	chr19	-	40804645	49	1	0	0	0	0	1	LGALS4	LGALS4	LGALS4	LGALS4	match	match	match	0	0
cg12962778	1	0	NC_006479.4	35360115	35360164	100	50	0	0	2.00E-17	91.5	0	chr12	+	35360115	50	0	0	0	0	0	0	ZNF385A	ZNF385A	ZNF385A	ZNF385A	match	match	match	0	0
cg12962817	1	0	NC_006482.4	50393196	50393147	100	50	0	0	2.00E-17	91.5	0	chr15	-	50393147	50	0	0	0	0	0	0	KIF23	KIF23	KIF23	KIF23	match	match	match	0	0
cg12962913	1	0	NC_006491.4	10960352	10960303	100	50	0	0	2.00E-17	91.5	0	chrX	-	10960352	50	0	0	0	0	0	0	LOC465489	LOC465489	LOC465489	HCCS	diff	diff	diff	0	0
cg12962981	1	0	NC_006489.4	17177210	17177160	94.12	51	2	1	2.00E-12	75.2	0	chr22	-	17177210	48	3	0	0	0	0	3	PES1	PES1	PES1	PES1	match	match	match	0	0
cg12963084	1	0	NC_006468.4	17597392	17597343	100	50	0	0	2.00E-17	91.5	0	chr1	-	17597343	50	0	0	0	0	0	0	PAX7	PAX7	PAX7	PAX7	match	match	match	0	0
cg12963096	1	0	NC_006480.4	23862053	23862004	100	50	0	0	2.00E-17	91.5	0	chr13	-	23862004	50	0	0	0	0	0	0	NHLRC3	NHLRC3	NHLRC3	NHLRC3;C13orf23	match	match	match	0	0
cg12963111	1	0	NC_006484.4	82793298	82793347	98	50	1	0	9.00E-16	86	0	chr17	+	82793347	49	1	0	0	0	0	1	LOC104003056	LOC104003056	LOC104003056	TBCD	diff	diff	diff	0	0
cg12963132	1	0	NC_006491.4	153802515	153802564	98	50	1	0	9.00E-16	86	0	chrX	+	153802515	49	1	0	0	0	0	1	LOC741998	LOC741998	LOC741998		diff	diff	diff	0	0
cg12963168	1	0	NC_006481.4	56975128	56975177	98	50	1	0	9.00E-16	86	0	chr14	+	56975128	49	1	0	0	0	1	0	LOC107968206	LOC107968206	LOC107968206	RGS6	diff	diff	diff	0	0
cg12963211	1	0	NC_006490.4	120275030	120274981	100	50	0	0	2.00E-17	91.5	0	chr3	-	120274981	50	0	0	0	0	0	0	MIR1244-7	MIR1244-7	MIR1244-7		diff	diff	diff	0	0
cg12963241	1	0	NC_006490.4	10543736	10543687	100	50	0	0	2.00E-17	91.5	0	chr3	-	10543687	50	0	0	0	0	0	0	LOC107970562	LOC107970562	LOC107970562	TATDN2	diff	diff	diff	0	0
cg12963246	1	0	NC_006473.4	28380851	28380802	100	50	0	0	2.00E-17	91.5	0	chr6	-	28380802	50	0	0	0	0	0	0	LOC107975096	LOC107975096	LOC107975096	ZNF389	diff	diff	diff	0	0
cg12963261	1	0	NC_006486.4	1757668	1757619	96	50	2	0	1.00E-14	82.4	0	chr19	-	1757668	48	2	0	0	0	0	2	ONECUT3	ONECUT3	ONECUT3	ONECUT3	match	match	match	0	0
cg12963297	1	0	NC_006486.4	10841248	10841199	98	50	1	0	9.00E-16	86	0	chr19	-	10841248	49	1	0	0	0	0	1	ZGLP1	ZGLP1	ZGLP1	ZGLP1;FDX1L	match	match	match	0	0
cg12963312	1	0	NC_006473.4	53196747	53196698	100	50	0	0	2.00E-17	91.5	0	chr6	-	53196747	50	0	0	0	0	0	0	TRAM2	TRAM2	TRAM2	TRAM2	match	match	match	0	0
cg12963319	1	0	NC_006484.4	73114422	73114373	100	50	0	0	2.00E-17	91.5	0	chr17	-	73114373	50	0	0	0	0	0	0	SDK2	SDK2	SDK2	SDK2	match	match	match	0	0
cg12963323	1	0	NC_006488.4	31513954	31513905	98	50	1	0	9.00E-16	86	0	chr21	-	31513954	49	1	0	0	0	0	1	FAM207A	FAM207A	FAM207A	FAM207A	match	match	match	0	0
cg12963332	1	0	NC_006485.4	68668913	68668961	97.96	49	1	0	3.00E-15	84.2	0	chr18	+	68668913	48	1	0	0	0	0	1	LOC107969414	LOC107969414	LOC107969414		diff	diff	diff	0	0
cg12963342	1	0	NC_006468.4	35158281	35158330	100	50	0	0	2.00E-17	91.5	0	chr1	+	35158330	50	0	0	0	0	0	0	AGO4	AGO4	AGO4	AGO4	match	match	match	0	0
cg12963356	1	0	NC_006471.4	8604577	8604626	100	50	0	0	2.00E-17	91.5	0	chr4	+	8604626	50	0	0	0	0	0	0	LOC107974182	LOC107974182	LOC107974182	ABLIM2	diff	diff	diff	0	0
cg12963529	1	0	NC_006487.4	46564140	46564189	98	50	1	0	9.00E-16	86	0	chr20	+	46564189	49	1	0	0	0	0	1	PABPC1L	PABPC1L	PABPC1L	PABPC1L	match	match	match	0	0
cg12963603	1	0	NC_006476.4	96580524	96580475	100	50	0	0	2.00E-17	91.5	0	chr9	-	96580524	50	0	0	0	0	0	0	LOC451681	LOC451681	LOC451681		diff	diff	diff	0	0
cg12963611	1	0	NC_006490.4	159856423	159856374	100	50	0	0	2.00E-17	91.5	0	chr3	-	159856423	50	0	0	0	0	0	0	LOC107970820	LOC107970820	LOC107970820	KCNAB1	diff	diff	diff	0	0
cg12963615	1	0	NC_006477.4	33707174	33707223	100	50	0	0	2.00E-17	91.5	0	chr10	+	33707223	50	0	0	0	0	0	0	LOC737287	LOC737287	LOC737287	CCDC7	diff	diff	diff	0	0
cg12963617	1	0	NC_006486.4	9079405	9079356	100	50	0	0	2.00E-17	91.5	0	chr19	-	9079405	50	0	0	0	0	0	0	ACTL9	ACTL9	ACTL9		diff	diff	diff	0	0
cg12963656	1	0	NC_006490.4	104731691	104731740	100	50	0	0	2.00E-17	91.5	0	chr3	+	104731691	50	0	0	0	0	0	0	NFKBIZ	NFKBIZ	NFKBIZ	LOC152225	diff	diff	diff	0	0
cg12963736	1	0	NC_006474.4	43822318	43822367	100	50	0	0	2.00E-17	91.5	0	chr7	+	43822318	50	0	0	0	0	0	0	CAMK2B	CAMK2B	CAMK2B		diff	diff	diff	0	0
cg12963850	1	0	NC_006489.4	28746585	28746536	100	50	0	0	2.00E-17	91.5	0	chr22	-	28746585	50	0	0	0	0	0	0	NAGA	NAGA	NAGA	NAGA	match	match	match	0	0
cg12963866	1	0	NC_006486.4	59788707	59788658	98	50	1	0	9.00E-16	86	0	chr19	-	59788707	49	1	0	0	0	0	1	ZNF805	ZNF805	ZNF805	ZNF805	match	match	match	0	0
cg12963897	1	0	NC_006485.4	19253140	19253189	98	50	1	0	9.00E-16	86	0	chr18	+	19253140	49	1	0	0	0	0	1	LOC104003098	LOC104003098	LOC104003098		diff	diff	diff	0	0
cg12963936	1	0	NC_006488.4	30907109	30907158	98	50	1	0	9.00E-16	86	0	chr21	+	30907158	49	1	0	0	0	1	0	TRPM2	TRPM2	TRPM2	TRPM2	match	match	match	0	0
cg12964033	1	0	NC_006485.4	9343035	9342986	98	50	1	0	9.00E-16	86	0	chr18	-	9343035	49	1	0	0	1	1	0	MTCL1	MTCL1	MTCL1		diff	diff	diff	0	0
cg12964047	1	0	NC_006478.4	33960473	33960424	100	50	0	0	2.00E-17	91.5	0	chr11	-	33960473	50	0	0	0	0	0	0	LMO2	LMO2	LMO2	LMO2	match	match	match	0	0
cg12964065	1	0	NC_006485.4	77815552	77815503	100	50	0	0	2.00E-17	91.5	0	chr18	-	77815552	50	0	0	0	0	0	0	LOC107969545	LOC107969545	LOC107969545	KCNG2	diff	diff	diff	0	0
cg12964144	1	0	NC_006484.4	6312173	6312124	100	50	0	0	2.00E-17	91.5	0	chr17	-	6312124	50	0	0	0	0	0	0	WSCD1	WSCD1	WSCD1	WSCD1	match	match	match	0	0
cg12964159	1	0	NC_006491.4	123048018	123048067	100	50	0	0	2.00E-17	91.5	0	chrX	+	123048018	50	0	0	0	0	0	0	LOC100611974	LOC100611974	LOC100611974	GRIA3	diff	diff	diff	0	0
cg12964174	1	0	NC_006477.4	125804908	125804957	100	50	0	0	2.00E-17	91.5	0	chr10	+	125804957	50	0	0	0	0	0	0	CPXM2	CPXM2	CPXM2		diff	diff	diff	0	0
cg12964176	1	0	NC_006491.4	22387046	22386997	100	50	0	0	2.00E-17	91.5	0	chrX	-	22387046	50	0	0	0	0	0	0	ZNF645	ZNF645	ZNF645	PTCHD1-AS	diff	diff	diff	0	0
cg12964258	1	0	NC_006480.4	95757698	95757649	100	50	0	0	2.00E-17	91.5	0	chr13	-	95757698	50	0	0	0	0	0	0	LOC107968088	LOC107968088	LOC107968088		diff	diff	diff	0	0
cg12964261	1	0	NC_006473.4	36741204	36741155	98	50	1	0	9.00E-16	86	0	chr6	-	36741204	49	1	0	0	0	0	1	LOC104006819	LOC104006819	LOC104006819	ETV7	diff	diff	diff	0	0
cg12964284	1	0	NC_006489.4	15601206	15601255	100	50	0	0	2.00E-17	91.5	0	chr22	+	15601255	50	0	0	0	0	0	0	LOC104003733	LOC104003733	LOC104003733	ZNRF3	diff	diff	diff	0	0
cg12964295	1	0	NC_006469.4	107413593	107413544	98	50	1	0	9.00E-16	86	0	chr2A	-	107413593	49	1	0	0	0	0	1	LOC104005127	LOC104005127	LOC104005127	GCC2	diff	diff	diff	0	0
cg12964346	1	0	NC_006472.4	14794628	14794579	98	50	1	0	9.00E-16	86	0	chr5	-	14794628	49	1	0	0	0	0	1	FAM105A	FAM105A	FAM105A	TRIO	diff	diff	diff	0	0
cg12964363	1	0	NC_006470.4	126876318	126876367	100	50	0	0	2.00E-17	91.5	0	chr2B	+	126876367	50	0	0	0	0	0	0	LOC107973978	LOC107973978	LOC107973978	AGAP1	diff	diff	diff	0	0
cg12964375	1	0	NC_006471.4	1211924	1211875	100	50	0	0	2.00E-17	91.5	0	chr4	-	1211924	50	0	0	0	0	0	0	FGFRL1	FGFRL1	FGFRL1		diff	diff	diff	0	0
cg12964420	1	0	NC_006480.4	35442180	35442131	98	50	1	0	9.00E-16	86	0	chr13	-	35442131	49	1	0	0	0	0	1	LOC104001837	LOC104001837	LOC104001837		diff	diff	diff	0	0
cg12964469	1	0	NC_006486.4	19179915	19179866	98	50	1	0	9.00E-16	86	0	chr19	-	19179866	49	1	0	0	0	0	1	PIK3R2	PIK3R2	PIK3R2	MAST3	diff	diff	diff	0	0
cg12964519	1	0	NC_006479.4	40948839	40948790	100	50	0	0	2.00E-17	91.5	0	chr12	-	40948839	50	0	0	0	0	0	0	WNT10B	WNT10B	WNT10B	WNT1	diff	diff	diff	0	0
cg12964520	1	0	NC_006473.4	172995291	172995242	100	50	0	0	2.00E-17	91.5	0	chr6	-	172995291	50	0	0	0	0	0	0	LOC107975434	LOC107975434	LOC107975434		diff	diff	diff	0	0
cg12964647	1	0	NC_006484.4	9674424	9674473	100	50	0	0	2.00E-17	91.5	0	chr17	+	9674473	50	0	0	0	0	0	0	MIR1203	MIR1203	MIR1203	MIR1203;SKAP1	match	match	match	0	0
cg12964657	1	0	NC_006471.4	3666658	3666609	100	50	0	0	2.00E-17	91.5	0	chr4	-	3666609	50	0	0	0	0	0	0	MSANTD1	MSANTD1	MSANTD1	C4orf44	diff	diff	diff	0	0
cg12964697	1	0	NC_006474.4	1236009	1235960	98	50	1	0	9.00E-16	86	0	chr7	-	1236009	49	1	0	0	0	0	1	LOC107975677	LOC107975677	LOC107975677	MAD1L1	diff	diff	diff	0	0
cg12964741	1	0	NC_006485.4	77244930	77244892	100	39	0	0	2.00E-11	71.6	0	chr18	-	77244930	39	0	0	0	0	0	0	NFATC1	NFATC1	NFATC1	NFATC1	match	match	match	0	0
cg12964770	1	0	NC_006469.4	65847831	65847880	100	50	0	0	2.00E-17	91.5	0	chr2A	+	65847831	50	0	0	0	0	0	0	LGALSL	LGALSL	LGALSL		diff	diff	diff	0	0
cg12964792	1	0	NC_006468.4	208159855	208159806	100	50	0	0	2.00E-17	91.5	0	chr1	-	208159806	50	0	0	0	0	0	0	RAB4A	RAB4A	RAB4A		diff	diff	diff	0	0
cg12964839	1	0	NC_006491.4	150723511	150723560	100	50	0	0	2.00E-17	91.5	0	chrX	+	150723511	50	0	0	0	0	0	0	LOC473820	LOC473820	LOC473820		diff	diff	diff	0	0
cg12964848	1	0	NC_006471.4	43228170	43228121	96	50	2	0	1.00E-14	82.4	0	chr4	-	43228170	48	2	0	0	0	0	2	LOC104006034	LOC104006034	LOC104006034		diff	diff	diff	0	0
cg12964860	1	0	NC_006472.4	138172308	138172259	100	50	0	0	2.00E-17	91.5	0	chr5	-	138172259	50	0	0	0	0	0	0	KIF20A	KIF20A	KIF20A	BRD8;KIF20A	match	match	match	0	0
cg12964874	1	0	NC_006488.4	28612693	28612742	96	50	2	0	1.00E-14	82.4	0	chr21	+	28612693	48	2	0	0	0	0	2	UMODL1	UMODL1	UMODL1	UMODL1	match	match	match	0	0
cg12964929	1	0	NC_006470.4	132695907	132695858	100	50	0	0	2.00E-17	91.5	0	chr2B	-	132695907	50	0	0	0	0	0	0	STK25	STK25	STK25	STK25	match	match	match	0	0
cg12964935	1	0	NC_006481.4	42116438	42116487	100	50	0	0	2.00E-17	91.5	0	chr14	+	42116438	50	0	0	0	0	0	0	SLC35F4	SLC35F4	SLC35F4		diff	diff	diff	0	0
cg12964970	1	0	NC_006469.4	87432198	87432247	98	50	1	0	9.00E-16	86	0	chr2A	+	87432247	49	1	0	0	0	0	1	GNLY	GNLY	GNLY		diff	diff	diff	0	0
cg12964975	1	0	NC_006476.4	109804061	109804110	100	50	0	0	2.00E-17	91.5	0	chr9	+	109804061	50	0	0	0	0	0	0	LOC104008034	LOC104008034	LOC104008034	RAPGEF1	diff	diff	diff	0	0
cg12964990	1	0	NC_006484.4	13610634	13610585	98	50	1	0	9.00E-16	86	0	chr17	-	13610634	49	1	0	0	0	0	1	NAGS	NAGS	NAGS	PYY	diff	diff	diff	0	0
cg12964992	1	0	NC_006476.4	92683410	92683361	100	50	0	0	2.00E-17	91.5	0	chr9	-	92683361	50	0	0	0	0	0	0	LOC742669	LOC742669	LOC742669		diff	diff	diff	0	0
cg12965001	1	0	NC_006478.4	113450797	113450846	98	50	1	0	9.00E-16	86	0	chr11	+	113450846	49	1	0	0	0	0	1	LOC107967219	LOC107967219	LOC107967219	NCAM1	diff	diff	diff	0	0
cg12965009	1	0	NC_006477.4	49750739	49750690	100	50	0	0	2.00E-17	91.5	0	chr10	-	49750690	50	0	0	0	0	0	0	DRGX	DRGX	DRGX		diff	diff	diff	0	0
cg12965020	1	0	NC_006473.4	138933737	138933786	98	50	1	0	9.00E-16	86	0	chr6	+	138933786	49	1	0	0	0	0	1	HBS1L	HBS1L	HBS1L	HBS1L	match	match	match	0	0
cg12965023	1	0	NC_006472.4	139803303	139803352	100	50	0	0	2.00E-17	91.5	0	chr5	+	139803303	50	0	0	0	0	0	0	PSD2	PSD2	PSD2		diff	diff	diff	0	0
cg12965047	1	0	NC_006471.4	6800962	6800913	98	50	1	0	9.00E-16	86	0	chr4	-	6800962	49	1	0	0	0	0	1	LOC104005971	LOC104005971	LOC104005971	PPP2R2C	diff	diff	diff	0	0
cg12965095	1	0	NC_006486.4	19031480	19031529	98	50	1	0	9.00E-16	86	0	chr19	+	19031529	49	1	0	0	0	0	1	ARRDC2	ARRDC2	ARRDC2	ARRDC2	match	match	match	0	0
cg12965198	1	0	NC_006481.4	6748175	6748224	100	50	0	0	2.00E-17	91.5	0	chr14	+	6748224	50	0	0	0	0	0	0	C14H14orf93	C14H14orf93	C14H14orf93	C14orf93	diff	diff	diff	0	0
cg12965202	1	0	NC_006481.4	65886401	65886448	100	48	0	0	3.00E-16	87.8	0	chr14	+	65886448	48	0	0	0	0	0	0	GTF2A1	GTF2A1	GTF2A1	GTF2A1	match	match	match	0	0
cg12965270	1	0	NC_006483.4	71454307	71454356	100	50	0	0	2.00E-17	91.5	0	chr16	+	71454307	50	0	0	0	0	0	0	DYNLRB2	DYNLRB2	DYNLRB2	LOC102724084	diff	diff	diff	0	0
cg12965311	1	0	NC_006473.4	101007920	101007969	100	50	0	0	2.00E-17	91.5	0	chr6	+	101007920	50	0	0	0	0	0	0	LOC100609100	LOC100609100	LOC100609100	LOC101927314	diff	diff	diff	0	0
cg12965344	1	0	NC_006486.4	50550489	50550440	100	50	0	0	2.00E-17	91.5	0	chr19	-	50550440	50	0	0	0	0	0	0	GRIN2D	GRIN2D	GRIN2D	GRIN2D	match	match	match	0	0
cg12965368	1	0	NC_006481.4	19302528	19302577	98	50	1	0	9.00E-16	86	0	chr14	+	19302528	49	1	0	0	0	0	1	LOC736301	LOC736301	LOC736301		diff	diff	diff	0	0
cg12965421	1	0	NC_006474.4	99985887	99985838	100	50	0	0	2.00E-17	91.5	0	chr7	-	99985887	50	0	0	0	0	0	0	SDHAF3	SDHAF3	SDHAF3	ACN9	diff	diff	diff	0	0
cg12965512	1	0	NC_006479.4	73313273	73313224	100	50	0	0	2.00E-17	91.5	0	chr12	-	73313224	50	0	0	0	0	0	0	TSPAN8	TSPAN8	TSPAN8	TSPAN8	match	match	match	0	0
cg12965535	1	0	NC_006473.4	156287346	156287297	100	50	0	0	2.00E-17	91.5	0	chr6	-	156287346	50	0	0	0	0	0	0	LOC107975451	LOC107975451	LOC107975451	MIR3163;SYNE1	diff	diff	diff	0	0
cg12965553	1	0	NC_006474.4	25539998	25540047	100	50	0	0	2.00E-17	91.5	0	chr7	+	25539998	50	0	0	0	0	0	0	LOC745184	LOC745184	LOC745184	SNX10	diff	diff	diff	0	0
cg12965599	1	0	NC_006490.4	150883070	150883119	100	50	0	0	2.00E-17	91.5	0	chr3	+	150883119	50	0	0	0	0	0	0	ZIC4	ZIC4	ZIC4	ZIC1	diff	diff	diff	0	0
cg12965603	1	0	NC_006481.4	23471784	23471735	98	50	1	0	9.00E-16	86	0	chr14	-	23471784	49	1	0	0	0	0	1	LOC107968153	LOC107968153	LOC107968153		diff	diff	diff	0	0
cg12965753	1	0	NC_006483.4	719098	719147	100	50	0	0	2.00E-17	91.5	0	chr16	+	719147	50	0	0	0	0	0	0	LOC107968683	LOC107968683	LOC107968683	FAM195A	diff	diff	diff	0	0
cg12965767	1	0	NC_006476.4	91520090	91520139	100	50	0	0	2.00E-17	91.5	0	chr9	+	91520090	50	0	0	0	0	0	0	RGS3	RGS3	RGS3	RGS3	match	match	match	0	0
cg12965799	1	0	NC_006481.4	8134799	8134848	100	50	0	0	2.00E-17	91.5	0	chr14	+	8134799	50	0	0	0	0	0	0	SDR39U1	SDR39U1	SDR39U1	SDR39U1	match	match	match	0	0
cg12965802	1	0	NC_006468.4	5034642	5034593	100	50	0	0	2.00E-17	91.5	0	chr1	-	5034642	50	0	0	0	0	0	0	LOC107974618	LOC107974618	LOC107974618		diff	diff	diff	0	0
cg12965819	1	0	NC_006479.4	124543526	124543575	96	50	2	0	1.00E-14	82.4	0	chr12	+	124543526	48	2	0	0	0	0	2	CAMKK2	CAMKK2	CAMKK2	CAMKK2	match	match	match	0	0
cg12965833	1	0	NC_006481.4	85498711	85498662	100	50	0	0	2.00E-17	91.5	0	chr14	-	85498711	50	0	0	0	0	0	0	SLC25A29	SLC25A29	SLC25A29	YY1	diff	diff	diff	0	0
cg12965934	1	0	NC_006477.4	104195561	104195610	98	50	1	0	9.00E-16	86	0	chr10	+	104195561	49	1	0	0	0	0	1	WBP1L	WBP1L	WBP1L	WBP1L	match	match	match	0	0
cg12965978	1	0	NC_006481.4	15668730	15668779	98	50	1	0	9.00E-16	86	0	chr14	+	15668730	49	1	0	0	0	0	1	LOC107968140	LOC107968140	LOC107968140	NUBPL	diff	diff	diff	0	0
cg12965980	1	0	NC_006471.4	2756035	2755986	100	50	0	0	2.00E-17	91.5	0	chr4	-	2756035	50	0	0	0	0	0	0	CFAP99	CFAP99	CFAP99	CFAP99;ZFYVE28	match	match	match	0	0
cg12966005	1	0	NC_006483.4	38860536	38860585	98	50	1	0	9.00E-16	86	0	chr16	+	38860585	49	1	0	0	0	0	1	SIAH1	SIAH1	SIAH1	LOC100507577;MIR548AE2;MIR5095	diff	diff	diff	0	0
cg12966091	1	0	NC_006479.4	114654355	114654404	100	50	0	0	2.00E-17	91.5	0	chr12	+	114654404	50	0	0	0	0	0	0	ATXN2	ATXN2	ATXN2		diff	diff	diff	0	0
cg12966207	1	0	NC_006468.4	101221957	101221908	98	50	1	0	9.00E-16	86	0	chr1	-	101221957	49	1	0	0	0	0	1	LOC107973616	LOC107973616	LOC107973616		diff	diff	diff	0	0
cg12966367	1	0	NC_006490.4	51424515	51424466	100	50	0	0	2.00E-17	91.5	0	chr3	-	51424515	50	0	0	0	0	0	0	RASSF1	RASSF1	RASSF1	RASSF1	match	match	match	0	0
cg12966404	1	0	NC_006468.4	126110747	126110698	100	50	0	0	2.00E-17	91.5	0	chr1	-	126110747	50	0	0	0	0	0	0	LOC107968124	LOC107968124	LOC107968124	STRIP1	diff	diff	diff	0	0
cg12966452	1	0	NC_006491.4	71560041	71559992	100	50	0	0	2.00E-17	91.5	0	chrX	-	71559992	50	0	0	0	0	0	0	RGAG4	RGAG4	RGAG4	NHSL2	diff	diff	diff	0	0
cg12966480	1	0	NC_006488.4	8500895	8500846	98	50	1	0	9.00E-16	86	0	chr21	-	8500895	49	1	0	0	0	0	1	LOC104005712	LOC104005712	LOC104005712		diff	diff	diff	0	0
cg12966497	1	0	NC_006484.4	72025302	72025253	100	50	0	0	2.00E-17	91.5	0	chr17	-	72025253	50	0	0	0	0	0	0	LOC454852	LOC454852	LOC454852	LINC00673	diff	diff	diff	0	0
cg12966553	1	0	NC_006468.4	120032190	120032239	98	50	1	0	9.00E-16	86	0	chr1	+	120032190	49	1	0	0	0	0	1	NHLH2	NHLH2	NHLH2		diff	diff	diff	0	0
cg12966662	1	0	NC_006472.4	24824597	24824646	100	50	0	0	2.00E-17	91.5	0	chr5	+	24824646	50	0	0	0	0	0	0	LOC100608211	LOC100608211	LOC100608211	ADGRV1	diff	diff	diff	0	0
cg12966738	1	0	NC_006472.4	41777304	41777353	100	50	0	0	2.00E-17	91.5	0	chr5	+	41777353	50	0	0	0	0	0	0	LOC104006406	LOC104006406	LOC104006406		diff	diff	diff	0	0
cg12966801	1	0	NC_006486.4	60221475	60221426	96	50	2	0	1.00E-14	82.4	0	chr19	-	60221426	48	2	0	0	0	0	2	ZNF211	ZNF211	ZNF211	ZNF211	match	match	match	0	0
cg12966865	1	0	NC_006468.4	228443945	228443896	100	50	0	0	2.00E-17	91.5	0	chr1	-	228443896	50	0	0	0	0	0	0	SH3BP5L	SH3BP5L	SH3BP5L	MIR3124;SH3BP5L	match	match	match	0	0
cg12966875	1	0	NC_006487.4	46935107	46935058	100	50	0	0	2.00E-17	91.5	0	chr20	-	46935107	50	0	0	0	0	0	0	LOC107970034	LOC107970034	LOC107970034	SLPI	diff	diff	diff	0	0
cg12966876	1	0	NC_006469.4	109298048	109298097	100	50	0	0	2.00E-17	91.5	0	chr2A	+	109298048	50	0	0	0	0	0	0	BCL2L11	BCL2L11	BCL2L11	ACOXL	diff	diff	diff	0	0
cg12966936	1	0	NC_006477.4	103992673	103992624	100	50	0	0	2.00E-17	91.5	0	chr10	-	103992673	50	0	0	0	0	0	0	ACTR1A	ACTR1A	ACTR1A	SUFU	diff	diff	diff	0	0
cg12967001	1	0	NC_006485.4	12486812	12486763	100	50	0	0	2.00E-17	91.5	0	chr18	-	12486812	50	0	0	0	0	0	0	LOC107969443	LOC107969443	LOC107969443	EPB41L3	diff	diff	diff	0	0
cg12967044	1	0	NC_006471.4	39847800	39847849	100	50	0	0	2.00E-17	91.5	0	chr4	+	39847849	50	0	0	0	0	0	0	RPL9	RPL9	RPL9	KLB	diff	diff	diff	0	0
cg12967050	1	0	NC_006486.4	37678798	37678749	100	50	0	0	2.00E-17	91.5	0	chr19	-	37678798	50	0	0	0	0	0	0	IGFLR1	IGFLR1	IGFLR1	TMEM149	diff	diff	diff	0	0
cg12967093	1	0	NC_006470.4	108659540	108659589	98	50	1	0	9.00E-16	86	0	chr2B	+	108659540	49	1	0	0	0	0	1	LOC741041	LOC741041	LOC741041	DIRC3	diff	diff	diff	0	0
cg12967137	1	0	NC_006481.4	12505121	12505170	100	50	0	0	2.00E-17	91.5	0	chr14	+	12505121	50	0	0	0	0	0	0	LOC107968133	LOC107968133	LOC107968133	C14orf23	diff	diff	diff	0	0
cg12967164	1	0	NC_006474.4	827861	827812	96	50	2	0	1.00E-14	82.4	0	chr7	-	827812	48	2	0	0	0	0	2	LOC100613017	LOC100613017	LOC100613017	ELFN1	diff	diff	diff	0	0
cg12967319	1	0	NC_006481.4	86070075	86070026	100	50	0	0	2.00E-17	91.5	0	chr14	-	86070075	50	0	0	0	0	0	0	LOC743380	LOC743380	LOC743380	MEG3	diff	diff	diff	0	0
cg12967327	1	0	NC_006484.4	2024832	2024783	98	50	1	0	9.00E-16	86	0	chr17	-	2024832	49	1	0	0	0	0	1	RTN4RL1	RTN4RL1	RTN4RL1	RTN4RL1	match	match	match	1	0
cg12967384	1	0	NC_006479.4	136350335	136350384	100	50	0	0	2.00E-17	91.5	0	chr12	+	136350384	50	0	0	0	0	0	0	LOC100615218	LOC100615218	LOC100615218	FBRSL1	diff	diff	diff	0	0
cg12967395	1	0	NC_006479.4	63290459	63290508	100	50	0	0	2.00E-17	91.5	0	chr12	+	63290508	50	0	0	0	0	0	0	PPFIBP1	PPFIBP1	PPFIBP1	PPFIBP1	match	match	match	0	0
cg12967413	1	0	NC_006474.4	1347813	1347862	98	50	1	0	9.00E-16	86	0	chr7	+	1347862	49	1	0	0	1	1	0	LOC107975677	LOC107975677	LOC107975677	MAD1L1	diff	diff	diff	0	0
cg12967560	1	0	NC_006482.4	80765613	80765662	100	50	0	0	2.00E-17	91.5	0	chr15	+	80765613	50	0	0	0	0	0	0	LYSMD4	LYSMD4	LYSMD4	LYSMD4	match	match	match	0	0
cg12967579	1	0	NC_006469.4	66307809	66307760	98	50	1	0	9.00E-16	86	0	chr2A	-	66307760	49	1	0	0	0	0	1	SLC1A4	SLC1A4	SLC1A4		diff	diff	diff	0	0
cg12967624	1	0	NC_006491.4	51589900	51589851	98	50	1	0	9.00E-16	86	0	chrX	-	51589851	49	1	0	0	0	0	1	GSPT2	GSPT2	GSPT2	GSPT2	match	match	match	1	0
cg12967653	1	0	NC_006473.4	52923271	52923222	100	50	0	0	2.00E-17	91.5	0	chr6	-	52923271	50	0	0	0	0	0	0	MCM3	MCM3	MCM3		diff	diff	diff	0	0
cg12967657	1	0	NC_006481.4	60215846	60215895	100	50	0	0	2.00E-17	91.5	0	chr14	+	60215846	50	0	0	0	0	0	0	TTLL5	TTLL5	TTLL5	C14orf1	diff	diff	diff	0	0
cg12967723	1	0	NC_006474.4	103907440	103907391	100	50	0	0	2.00E-17	91.5	0	chr7	-	103907391	50	0	0	0	0	0	0	TRIP6	TRIP6	TRIP6	SLC12A9;TRIP6	match	match	match	0	0
cg12967820	1	0	NC_006471.4	142225403	142225452	100	50	0	0	2.00E-17	91.5	0	chr4	+	142225452	50	0	0	0	0	0	0	NOCT	NOCT	NOCT		diff	diff	diff	0	0
cg12967833	1	0	NC_006478.4	1096186	1096137	100	50	0	0	2.00E-17	91.5	0	chr11	-	1096186	50	0	0	0	0	0	0	MUC5AC	MUC5AC	MUC5AC		diff	diff	diff	0	0
cg12967902	1	0	NC_006474.4	162231549	162231598	100	50	0	0	2.00E-17	91.5	0	chr7	+	162231598	50	0	0	0	0	0	0	MIR595	MIR595	MIR595	PTPRN2	diff	diff	diff	0	0
cg12967911	1	0	NC_006480.4	6671224	6671273	100	50	0	0	2.00E-17	91.5	0	chr13	+	6671224	50	0	0	0	0	0	0	LOC107968046	LOC107968046	LOC107968046		diff	diff	diff	0	0
cg12967914	1	0	NC_006473.4	30292674	30292723	100	50	0	0	2.00E-17	91.5	0	chr6	+	30292674	50	0	0	0	0	0	0	RNF39	RNF39	RNF39	RNF39	match	match	match	0	0
cg12968011	1	0	NC_006485.4	50075681	50075632	100	50	0	0	2.00E-17	91.5	0	chr18	-	50075681	50	0	0	0	0	0	0	PANTROV1R-PS261	PANTROV1R-PS261	PANTROV1R-PS261	DCC	diff	diff	diff	0	0
cg12968041	1	0	NC_006489.4	15444656	15444607	100	50	0	0	2.00E-17	91.5	0	chr22	-	15444656	50	0	0	0	0	0	0	ZNRF3	ZNRF3	ZNRF3	ZNRF3	match	match	match	0	0
cg12968077	1	0	NC_006470.4	122150417	122150368	96	50	2	0	1.00E-14	82.4	0	chr2B	-	122150417	48	2	0	0	0	0	2	PSMD1	PSMD1	PSMD1	PSMD1	match	match	match	0	0
cg12968084	1	0	NC_006473.4	85345247	85345296	100	50	0	0	2.00E-17	91.5	0	chr6	+	85345247	50	0	0	0	0	0	0	LOC107975315	LOC107975315	LOC107975315		diff	diff	diff	0	0
cg12968172	1	0	NC_006470.4	129336358	129336407	100	50	0	0	2.00E-17	91.5	0	chr2B	+	129336407	50	0	0	0	0	0	0	ILKAP	ILKAP	ILKAP	ILKAP	match	match	match	0	0
cg12968224	1	0	NC_006490.4	131405538	131405489	100	50	0	0	2.00E-17	91.5	0	chr3	-	131405538	50	0	0	0	0	0	0	EEFSEC	EEFSEC	EEFSEC	EEFSEC	match	match	match	0	0
cg12968258	1	0	NC_006478.4	57122432	57122481	100	50	0	0	2.00E-17	91.5	0	chr11	+	57122481	50	0	0	0	0	0	0	PRG3	PRG3	PRG3	P2RX3	diff	diff	diff	0	0
cg12968294	1	0	NC_006474.4	132637449	132637400	98	50	1	0	9.00E-16	86	0	chr7	-	132637449	49	1	0	0	0	0	1	MIR593	MIR593	MIR593	SND1	diff	diff	diff	0	0
cg12968413	1	0	NC_006470.4	7975542	7975493	98	50	1	0	9.00E-16	86	0	chr2B	-	7975493	49	1	0	0	0	0	1	CLASP1	CLASP1	CLASP1	CLASP1;RNU4ATAC	match	match	match	0	0
cg12968426	1	0	NC_006477.4	85402380	85402429	96	50	2	0	1.00E-14	82.4	0	chr10	+	85402380	48	2	0	0	0	0	2	GHITM	GHITM	GHITM	GHITM	match	match	match	0	0
cg12968518	1	0	NC_006470.4	37608538	37608489	100	50	0	0	2.00E-17	91.5	0	chr2B	-	37608538	50	0	0	0	0	0	0	ACVR2A	ACVR2A	ACVR2A	ACVR2A	match	match	match	0	0
cg12968540	1	0	NC_006489.4	27842746	27842795	100	50	0	0	2.00E-17	91.5	0	chr22	+	27842746	50	0	0	0	0	0	0	L3MBTL2	L3MBTL2	L3MBTL2	EP300	diff	diff	diff	0	0
cg12968548	1	0	NC_006468.4	161522310	161522261	96	50	2	0	1.00E-14	82.4	0	chr1	-	161522261	48	2	0	0	0	0	2	SHCBP1L	SHCBP1L	SHCBP1L	SHCBP1L	match	match	match	0	0
cg12968598	1	0	NC_006473.4	48024360	48024409	100	50	0	0	2.00E-17	91.5	0	chr6	+	48024360	50	0	0	0	0	0	0	CD2AP	CD2AP	CD2AP	CD2AP	match	match	match	0	0
cg12968684	1	0	NC_006472.4	159156272	159156223	98	50	1	0	9.00E-16	86	0	chr5	-	159156272	49	1	0	0	0	0	1	LOC107974914	LOC107974914	LOC107974914	EBF1	diff	diff	diff	0	0
cg12968685	1	0	NC_006478.4	36292224	36292175	98	50	1	0	9.00E-16	86	0	chr11	-	36292224	49	1	0	0	0	0	1	LOC104008464	LOC104008464	LOC104008464	LDLRAD3	diff	diff	diff	0	0
cg12968693	1	0	NC_006479.4	81358572	81358523	96	50	2	0	1.00E-14	82.4	0	chr12	-	81358523	48	2	0	0	0	0	2	SYT1	SYT1	SYT1	SYT1	match	match	match	0	0
cg12968701	1	0	NC_006479.4	32328769	32328720	100	50	0	0	2.00E-17	91.5	0	chr12	-	32328720	50	0	0	0	0	0	0	MARS	MARS	MARS	MARS	match	match	match	0	0
cg12968732	1	0	NC_006469.4	68975423	68975373	96.08	51	1	1	4.00E-14	80.6	0	chr2A	-	68975423	49	2	0	0	0	0	2	LOC107971659	LOC107971659	LOC107971659		diff	diff	diff	0	0
cg12968741	1	0	NC_006484.4	885565	885614	100	50	0	0	2.00E-17	91.5	0	chr17	+	885565	50	0	0	0	0	0	0	LOC104002742	LOC104002742	LOC104002742	NXN	diff	diff	diff	0	0
cg12968752	1	0	NC_006471.4	143616099	143616050	100	50	0	0	2.00E-17	91.5	0	chr4	-	143616099	50	0	0	0	0	0	0	LOC107974417	LOC107974417	LOC107974417	SCOC	diff	diff	diff	0	0
cg12968897	1	0	NC_006483.4	72217010	72216961	100	50	0	0	2.00E-17	91.5	0	chr16	-	72216961	50	0	0	0	0	0	0	GCSH	GCSH	GCSH	GCSH	match	match	match	0	0
cg12968903	1	0	NC_006471.4	156505458	156505507	98	50	1	0	9.00E-16	86	0	chr4	+	156505458	49	1	0	0	0	0	1	TMEM154	TMEM154	TMEM154	TMEM154	match	match	match	0	0
cg12968973	1	0	NC_006482.4	70434501	70434549	100	49	0	0	7.00E-17	89.7	0	chr15	+	70434501	49	0	0	0	0	0	0	KIF7	KIF7	KIF7	KIF7	match	match	match	0	0
cg12968987	1	0	NC_006472.4	58397531	58397482	100	50	0	0	2.00E-17	91.5	0	chr5	-	58397482	50	0	0	0	0	0	0	LOC738164	LOC738164	LOC738164	ANKRD55	diff	diff	diff	0	0
cg12969042	1	0	NC_006479.4	123967035	123966988	97.92	48	1	0	1.00E-14	82.4	0	chr12	-	123966988	47	1	0	0	0	0	1	UNC119B	UNC119B	UNC119B	UNC119B	match	match	match	0	0
cg12969108	1	0	NC_006478.4	85288782	85288831	100	50	0	0	2.00E-17	91.5	0	chr11	+	85288782	50	0	0	0	0	0	0	LOC100612503	LOC100612503	LOC100612503	DLG2	diff	diff	diff	0	0
cg12969122	1	0	NC_006484.4	7366841	7366792	98	50	1	0	9.00E-16	86	0	chr17	-	7366841	49	1	0	0	0	0	1	ASGR2	ASGR2	ASGR2	ASGR2	match	match	match	0	0
cg12969170	1	0	NC_006474.4	90203532	90203483	100	50	0	0	2.00E-17	91.5	0	chr7	-	90203483	50	0	0	0	0	0	0	CROT	CROT	CROT	TP53TG1;CROT	match	match	match	0	0
cg12969178	1	0	NC_006487.4	20191526	20191575	100	50	0	0	2.00E-17	91.5	0	chr20	+	20191575	50	0	0	0	0	0	0	LOC107969966	LOC107969966	LOC107969966	C20orf26	diff	diff	diff	0	0
cg12969193	1	0	NC_006470.4	66430080	66430129	96	50	2	0	1.00E-14	82.4	0	chr2B	+	66430080	48	2	0	0	0	1	1	HOXD9	HOXD9	HOXD9	HOXD9	match	match	match	0	0
cg12969407	1	0	NC_006473.4	129569164	129569115	100	50	0	0	2.00E-17	91.5	0	chr6	-	129569164	50	0	0	0	0	0	0	NCOA7	NCOA7	NCOA7		diff	diff	diff	0	0
cg12969488	1	0	NC_006472.4	143462249	143462200	100	50	0	0	2.00E-17	91.5	0	chr5	-	143462249	50	0	0	0	0	0	0	NR3C1	NR3C1	NR3C1	NR3C1	match	match	match	0	0
cg12969491	1	0	NC_006472.4	141203068	141203117	100	50	0	0	2.00E-17	91.5	0	chr5	+	141203068	50	0	0	0	0	0	0	PCDHB7	PCDHB7	PCDHB7	PCDHB7	match	match	match	0	0
cg12969515	1	0	NC_006471.4	192549627	192549578	100	50	0	0	2.00E-17	91.5	0	chr4	-	192549627	50	0	0	0	0	0	0	TRIML2	TRIML2	TRIML2		diff	diff	diff	0	0
cg12969595	1	0	NC_006484.4	24307703	24307752	100	50	0	0	2.00E-17	91.5	0	chr17	+	24307703	50	0	0	0	0	0	0	TMEM98	TMEM98	TMEM98	TMEM98	match	match	match	0	0
cg12969644	1	0	NC_006476.4	60375843	60375892	100	50	0	0	2.00E-17	91.5	0	chr9	+	60375892	50	0	0	0	0	0	0	RASEF	RASEF	RASEF	RASEF	match	match	match	0	0
cg12969661	1	0	NC_006471.4	185957145	185957194	100	50	0	0	2.00E-17	91.5	0	chr4	+	185957145	50	0	0	0	0	0	0	LOC104006287	LOC104006287	LOC104006287		diff	diff	diff	0	0
cg12969668	1	0	NC_006469.4	70967200	70967151	100	50	0	0	2.00E-17	91.5	0	chr2A	-	70967200	50	0	0	0	0	0	0	LOC100610566	LOC100610566	LOC100610566	AAK1	diff	diff	diff	0	0
cg12969726	1	0	NC_006469.4	11552113	11552064	98	50	1	0	9.00E-16	86	0	chr2A	-	11552113	49	1	0	0	0	0	1	LOC104004880	LOC104004880	LOC104004880	LINC00570	diff	diff	diff	0	0
cg12969734	1	0	NC_006489.4	37548632	37548583	98	50	1	0	9.00E-16	86	0	chr22	-	37548632	49	1	0	0	0	0	1	SCO2	SCO2	SCO2	SCO2	match	match	match	0	0
cg12969813	1	0	NC_006468.4	125427196	125427147	100	50	0	0	2.00E-17	91.5	0	chr1	-	125427196	50	0	0	0	0	0	0	LOC107974008	LOC107974008	LOC107974008		diff	diff	diff	0	0
cg12969849	1	0	NC_006486.4	3124921	3124970	98	50	1	0	9.00E-16	86	0	chr19	+	3124921	49	1	0	0	0	0	1	TLE6	TLE6	TLE6	TLE2	diff	diff	diff	0	0
cg12969902	1	0	NC_006478.4	90217436	90217387	100	50	0	0	2.00E-17	91.5	0	chr11	-	90217436	50	0	0	0	0	0	0	CHORDC1	LOC107967187	CHORDC1;LOC107967187	DISC1FP1	diff	diff	diff	0	0
cg12969918	1	0	NC_006486.4	35671793	35671744	100	50	0	0	2.00E-17	91.5	0	chr19	-	35671793	50	0	0	0	0	0	0	KCTD15	KCTD15	KCTD15	CHST8	diff	diff	diff	0	0
cg12969952	1	0	NC_006483.4	336584	336633	100	50	0	0	2.00E-17	91.5	0	chr16	+	336584	50	0	0	0	0	0	0	PDIA2	PDIA2	PDIA2	AXIN1	diff	diff	diff	0	0
cg12969962	1	0	NC_006473.4	21723015	21722966	98	50	1	0	9.00E-16	86	0	chr6	-	21723015	49	1	0	0	0	0	1	LOC101058664	LOC101058664	LOC101058664		diff	diff	diff	0	0
cg12970008	1	0	NC_006478.4	3177261	3177212	100	50	0	0	2.00E-17	91.5	0	chr11	-	3177261	50	0	0	0	0	0	0	OSBPL5	OSBPL5	OSBPL5	OSBPL5	match	match	match	0	0
cg12970084	1	0	NC_006468.4	180866063	180866014	100	50	0	0	2.00E-17	91.5	0	chr1	-	180866063	50	0	0	0	0	0	0	LOC104004417	LOC104004417	LOC104004417		diff	diff	diff	0	0
cg12970171	1	0	NC_006472.4	6939046	6938998	100	49	0	0	7.00E-17	89.7	0	chr5	-	6938998	49	0	0	0	0	0	0	LOC104006339	LOC104006339	LOC104006339		diff	diff	diff	0	0
cg12970306	1	0	NC_006478.4	65608277	65608326	98	50	1	0	9.00E-16	86	0	chr11	+	65608326	49	1	0	0	0	0	1	LTBP3	LTBP3	LTBP3	LTBP3	match	match	match	0	0
cg12970409	1	0	NC_006474.4	36513002	36513051	100	50	0	0	2.00E-17	91.5	0	chr7	+	36513002	50	0	0	0	0	0	0	LOC104007187	LOC104007187	LOC104007187	ELMO1	diff	diff	diff	0	0
cg12970453	1	0	NC_006483.4	48877950	48877901	100	50	0	0	2.00E-17	91.5	0	chr16	-	48877950	50	0	0	0	0	0	0	LOC107968860	LOC107968860	LOC107968860	CSNK2A2	diff	diff	diff	0	0
cg12970512	1	0	NC_006481.4	88070495	88070446	98	50	1	0	9.00E-16	86	0	chr14	-	88070495	49	1	0	0	0	0	1	TRAF3	TRAF3	TRAF3	TRAF3	match	match	match	0	0
cg12970542	1	0	NC_006479.4	107356381	107356430	98	50	1	0	9.00E-16	86	0	chr12	+	107356430	49	1	0	0	0	0	1	CHST11	CHST11	CHST11	CHST11	match	match	match	0	0
cg12970547	1	0	NC_006475.4	38442253	38442302	100	50	0	0	2.00E-17	91.5	0	chr8	+	38442253	50	0	0	0	0	0	0	LOC104007577	LOC104007577	LOC104007577		diff	diff	diff	0	0
cg12970683	1	0	NC_006478.4	59473708	59473659	98	50	1	0	9.00E-16	86	0	chr11	-	59473659	49	1	0	0	0	0	1	PATL1	PATL1	PATL1	PATL1	match	match	match	0	0
cg12970695	1	0	NC_006481.4	19509539	19509588	98	50	1	0	9.00E-16	86	0	chr14	+	19509539	49	1	0	0	0	0	1	LOC107968147	LOC107968147	LOC107968147	INSM2	diff	diff	diff	0	0
cg12970711	1	0	NC_006489.4	8039693	8039644	98	50	1	0	9.00E-16	86	0	chr22	-	8039644	49	1	0	0	0	0	1	YDJC	YDJC	YDJC	YDJC	match	match	match	0	0
cg12970724	1	0	NC_006486.4	19692543	19692494	100	50	0	0	2.00E-17	91.5	0	chr19	-	19692543	50	0	0	0	0	0	0	TMEM59L	TMEM59L	TMEM59L	CRLF1	diff	diff	diff	0	0
cg12970730	1	0	NC_006490.4	65434527	65434478	96	50	2	0	1.00E-14	82.4	0	chr3	-	65434527	48	2	0	0	0	0	2	LOC104005588	LOC104005588	LOC104005588	PRICKLE2	diff	diff	diff	0	0
cg12970788	1	0	NC_006487.4	61806918	61806869	100	50	0	0	2.00E-17	91.5	0	chr20	-	61806918	50	0	0	0	0	0	0	PHACTR3	PHACTR3	PHACTR3	PHACTR3	match	match	match	0	0
cg12970927	1	0	NC_006485.4	59919214	59919165	100	50	0	0	2.00E-17	91.5	0	chr18	-	59919214	50	0	0	0	0	0	0	LOC468561	LOC468561	LOC468561		diff	diff	diff	0	0
cg12970946	1	0	NC_006476.4	106752232	106752183	98	50	1	0	9.00E-16	86	0	chr9	-	106752232	49	1	0	0	0	0	1	LOC104008024	LOC104008024	LOC104008024	MIR1268A;SPTAN1	diff	diff	diff	0	0
cg12971157	1	0	NC_006476.4	115602304	115602255	98	50	1	0	9.00E-16	86	0	chr9	-	115602255	49	1	0	0	0	0	1	NDOR1	NDOR1	NDOR1	TMEM203;NDOR1	match	match	match	0	0
cg12971325	1	0	NC_006479.4	111620811	111620860	100	50	0	0	2.00E-17	91.5	0	chr12	+	111620860	50	0	0	0	0	0	0	SELPLG	SELPLG	SELPLG	SELPLG	match	match	match	0	0
cg12971338	1	0	NC_006484.4	28440954	28440905	98	50	1	0	9.00E-16	86	0	chr17	-	28440905	49	1	0	0	0	0	1	TRAF4	TRAF4	TRAF4	TRAF4	match	match	match	0	0
cg12971344	1	0	NC_006471.4	111080828	111080779	100	50	0	0	2.00E-17	91.5	0	chr4	-	111080828	50	0	0	0	0	0	0	LEF1	LEF1	LEF1	LEF1	match	match	match	0	0
cg12971481	1	0	NC_006470.4	129445364	129445413	100	50	0	0	2.00E-17	91.5	0	chr2B	+	129445364	50	0	0	0	0	0	0	TRAF3IP1	TRAF3IP1	TRAF3IP1		diff	diff	diff	0	0
cg12971487	1	0	NC_006478.4	6553770	6553721	100	50	0	0	2.00E-17	91.5	0	chr11	-	6553770	50	0	0	0	0	0	0	LOC451002	LOC451002	LOC451002		diff	diff	diff	0	0
cg12971502	1	0	NC_006482.4	80544240	80544289	98	50	1	0	9.00E-16	86	0	chr15	+	80544240	49	1	0	0	0	0	1	MEF2A	MEF2A	MEF2A		diff	diff	diff	0	0
cg12971683	1	0	NC_006468.4	25798929	25798978	98	50	1	0	9.00E-16	86	0	chr1	+	25798929	49	1	0	0	0	0	1	ARID1A	ARID1A	ARID1A	ARID1A	match	match	match	0	0
cg12971771	1	0	NC_006473.4	153669168	153669217	100	50	0	0	2.00E-17	91.5	0	chr6	+	153669217	50	0	0	0	0	0	0	GINM1	GINM1	GINM1	C6orf72	diff	diff	diff	0	0
cg12971836	1	0	NC_006483.4	46532547	46532498	100	50	0	0	2.00E-17	91.5	0	chr16	-	46532547	50	0	0	0	0	0	0	CES5A	CES5A	CES5A	CES5A	match	match	match	0	0
cg12971842	1	0	NC_006471.4	151501193	151501144	98	50	1	0	9.00E-16	86	0	chr4	-	151501144	49	1	0	0	0	0	1	LOC104006233	LOC104006233	LOC104006233	ARHGAP10	diff	diff	diff	0	0
cg12971867	1	0	NC_006489.4	37018251	37018202	100	50	0	0	2.00E-17	91.5	0	chr22	-	37018251	50	0	0	0	0	0	0	MOV10L1	MOV10L1	MOV10L1	MOV10L1	match	match	match	0	0
cg12971891	1	0	NC_006473.4	4052514	4052563	100	50	0	0	2.00E-17	91.5	0	chr6	+	4052514	50	0	0	0	0	0	0	FAM217A	FAM217A	FAM217A	FAM217A	match	match	match	0	0
cg12971958	1	0	NC_006490.4	34517948	34517899	98	50	1	0	9.00E-16	86	0	chr3	-	34517948	49	1	0	0	0	0	1	PDCD6IP	PDCD6IP	PDCD6IP	PDCD6IP	match	match	match	0	0
cg12972062	1	0	NC_006486.4	10108805	10108854	100	50	0	0	2.00E-17	91.5	0	chr19	+	10108854	50	0	0	0	0	0	0	ZNF121	ZNF121	ZNF121	ZNF121	match	match	match	0	0
cg12972064	1	0	NC_006490.4	175912055	175912104	100	50	0	0	2.00E-17	91.5	0	chr3	+	175912104	50	0	0	0	0	0	0	FNDC3B	FNDC3B	FNDC3B	FNDC3B	match	match	match	0	0
cg12972086	1	0	NC_006469.4	50641937	50641888	96	50	2	0	1.00E-14	82.4	0	chr2A	-	50641888	48	2	0	0	0	0	2	FSHR	FSHR	FSHR		diff	diff	diff	0	0
cg12972164	1	0	NC_006485.4	21192975	21192926	100	50	0	0	2.00E-17	91.5	0	chr18	-	21192926	50	0	0	0	0	0	0	CABYR	CABYR	CABYR	TTC39C	diff	diff	diff	0	0
cg12972171	1	0	NC_006476.4	61584129	61584178	96	50	2	0	1.00E-14	82.4	0	chr9	+	61584178	48	2	0	0	0	0	2	SLC28A3	SLC28A3	SLC28A3		diff	diff	diff	0	0
cg12972213	1	0	NC_006469.4	74703731	74703780	98	50	1	0	9.00E-16	86	0	chr2A	+	74703731	49	1	0	0	0	0	1	CCT7	CCT7	CCT7	CCT7;C2orf7	match	match	match	0	0
cg12972233	1	0	NC_006476.4	66644525	66644574	100	50	0	0	2.00E-17	91.5	0	chr9	+	66644525	50	0	0	0	0	0	0	C9H9orf47	C9H9orf47	C9H9orf47	C9orf47;S1PR3	diff	diff	diff	0	0
cg12972275	1	0	NC_006471.4	124695740	124695789	98	50	1	0	9.00E-16	86	0	chr4	+	124695789	49	1	0	0	0	0	1	EXOSC9	EXOSC9	EXOSC9	EXOSC9	match	match	match	0	0
cg12972290	1	0	NC_006481.4	86377578	86377627	100	50	0	0	2.00E-17	91.5	0	chr14	+	86377627	50	0	0	0	0	0	0	LOC104002166	LOC104002166	LOC104002166		diff	diff	diff	0	0
cg12972300	1	0	NC_006482.4	51668136	51668087	100	50	0	0	2.00E-17	91.5	0	chr15	-	51668136	50	0	0	0	0	0	0	LOC107968369	LOC107968369	LOC107968369	UACA	diff	diff	diff	0	0
cg12972319	1	0	NC_006489.4	23086008	23086057	100	50	0	0	2.00E-17	91.5	0	chr22	+	23086008	50	0	0	0	0	0	0	LOC104003767	LOC104003767	LOC104003767		diff	diff	diff	0	0
cg12972376	1	0	NC_006479.4	91355108	91355157	96	50	2	0	1.00E-14	82.4	0	chr12	+	91355108	48	2	0	0	0	0	2	KITLG	KITLG	KITLG		diff	diff	diff	0	0
cg12972447	1	0	NC_006469.4	61791663	61791712	100	50	0	0	2.00E-17	91.5	0	chr2A	+	61791712	50	0	0	0	0	0	0	LOC107973473	LOC107973473	LOC107973473	BCL11A	diff	diff	diff	0	0
cg12972471	1	0	NC_006469.4	42882921	42882872	98	50	1	0	9.00E-16	86	0	chr2A	-	42882872	49	1	0	0	0	0	1	C2AH2orf91	C2AH2orf91	C2AH2orf91	C2orf91	diff	diff	diff	0	0
cg12972643	1	0	NC_006490.4	201668755	201668804	100	50	0	0	2.00E-17	91.5	0	chr3	+	201668755	50	0	0	0	0	0	0	LOC107970419	LOC107970419	LOC107970419	DLG1	diff	diff	diff	0	0
cg12972668	1	0	NC_006479.4	112814016	112814065	100	50	0	0	2.00E-17	91.5	0	chr12	+	112814065	50	0	0	0	0	0	0	LOC104001690	LOC104001690	LOC104001690	TRPV4	diff	diff	diff	0	0
cg12972673	1	0	NC_006470.4	128537721	128537770	100	50	0	0	2.00E-17	91.5	0	chr2B	+	128537770	50	0	0	0	0	0	0	COL6A3	COL6A3	COL6A3	COL6A3	match	match	match	0	0
cg12972703	1	0	NC_006473.4	4954029	4953981	94	50	2	1	6.00E-12	73.4	0	chr6	-	4953981	46	3	0	0	0	0	3	LOC107975246	LOC107975246	LOC107975246	CDYL	diff	diff	diff	0	0
cg12972869	1	0	NC_006491.4	153112931	153112882	100	50	0	0	2.00E-17	91.5	0	chrX	-	153112931	50	0	0	0	0	0	0	TREX2	TREX2	TREX2	TREX2	match	match	match	0	0
cg12973303	1	0	NC_006468.4	57018799	57018848	100	50	0	0	2.00E-17	91.5	0	chr1	+	57018799	50	0	0	0	0	0	0	LOC104008220	LOC104008220	LOC104008220	DAB1	diff	diff	diff	0	0
cg12973310	1	0	NC_006475.4	75254884	75254835	100	50	0	0	2.00E-17	91.5	0	chr8	-	75254884	50	0	0	0	0	0	0	LOC107976343	LOC107976343	LOC107976343	TMEM70	diff	diff	diff	0	0
cg12973315	1	0	NC_006471.4	9094635	9094586	100	50	0	0	2.00E-17	91.5	0	chr4	-	9094635	50	0	0	0	0	0	0	CPZ	CPZ	CPZ	GPR78	diff	diff	diff	0	0
cg12973365	1	0	NC_006488.4	23459466	23459515	98	50	1	0	9.00E-16	86	0	chr21	+	23459466	49	1	0	0	0	0	1	HLCS	HLCS	HLCS	HLCS	match	match	match	0	0
cg12973479	1	0	NC_006475.4	33147037	33147086	100	50	0	0	2.00E-17	91.5	0	chr8	+	33147037	50	0	0	0	0	0	0	TTI2	TTI2	TTI2		diff	diff	diff	1	0
cg12973487	1	0	NC_006486.4	1613071	1613120	94	50	3	0	5.00E-13	77	0	chr19	+	1613071	47	3	0	0	0	0	3	LOC743144	LOC743144	LOC743144	TCF3	diff	diff	diff	0	0
cg12973514	1	0	NC_006486.4	17264103	17264152	98	50	1	0	9.00E-16	86	0	chr19	+	17264152	49	1	0	0	0	0	1	KLF2	KLF2	KLF2		diff	diff	diff	0	0
cg12973541	1	0	NC_006477.4	4273826	4273875	98	50	1	0	9.00E-16	86	0	chr10	+	4273826	49	1	0	0	0	0	1	LOC107976898	LOC107976898	LOC107976898		diff	diff	diff	0	0
cg12973549	1	0	NC_006481.4	53445451	53445402	100	50	0	0	2.00E-17	91.5	0	chr14	-	53445451	50	0	0	0	0	0	0	LOC737296	LOC737296	LOC737296		diff	diff	diff	0	0
cg12973586	1	0	NC_006470.4	25444601	25444650	100	50	0	0	2.00E-17	91.5	0	chr2B	+	25444601	50	0	0	0	0	0	0	LCT	LCT	LCT	LCT	match	match	match	0	0
cg12973591	1	0	NC_006474.4	96764254	96764303	98	50	1	0	9.00E-16	86	0	chr7	+	96764254	49	1	0	0	0	1	0	TFPI2	TFPI2	TFPI2	TFPI2	match	match	match	0	0
cg12973665	1	0	NC_006468.4	1308611	1308660	100	50	0	0	2.00E-17	91.5	0	chr1	+	1308660	50	0	0	0	0	0	0	LOC107974470	LOC107974470	LOC107974470	PRKCZ	diff	diff	diff	0	0
cg12973688	1	0	NC_006468.4	15394374	15394423	100	50	0	0	2.00E-17	91.5	0	chr1	+	15394423	50	0	0	0	0	0	0	ARHGEF19	ARHGEF19	ARHGEF19	ARHGEF19	match	match	match	0	0
cg12973806	1	0	NC_006490.4	101452539	101452588	100	50	0	0	2.00E-17	91.5	0	chr3	+	101452588	50	0	0	0	0	0	0	LOC107970701	LOC107970701	LOC107970701	ST3GAL6	diff	diff	diff	0	0
cg12973823	1	0	NC_006477.4	73137434	73137483	98	50	1	0	9.00E-16	86	0	chr10	+	73137434	49	1	0	0	0	0	1	LOC104008210	LOC104008210	LOC104008210		diff	diff	diff	0	0
cg12973855	1	0	NC_006482.4	40331283	40331332	100	50	0	0	2.00E-17	91.5	0	chr15	+	40331332	50	0	0	0	0	0	0	LOC107968519	LOC107968519	LOC107968519		diff	diff	diff	0	0
cg12973930	1	0	NC_006486.4	59052238	59052189	100	50	0	0	2.00E-17	91.5	0	chr19	-	59052189	50	0	0	0	0	0	0	LOC107969824	LOC107969824	LOC107969824	ZFP28	diff	diff	diff	0	0
cg12973931	1	0	NC_006468.4	42914812	42914861	100	50	0	0	2.00E-17	91.5	0	chr1	+	42914812	50	0	0	0	0	0	0	HYI	HYI	HYI	SZT2	diff	diff	diff	0	0
cg12973936	1	0	NC_006486.4	47366948	47366899	98	50	1	0	9.00E-16	86	0	chr19	-	47366899	49	1	0	0	0	0	1	MARK4	MARK4	MARK4	MARK4	match	match	match	0	0
cg12973941	1	0	NC_006471.4	13792942	13792991	96	50	2	0	1.00E-14	82.4	0	chr4	+	13792942	48	2	0	0	0	0	2	NKX3-2	NKX3-2	NKX3-2	NKX3-2	match	match	match	0	0
cg12973994	1	0	NC_006477.4	85500375	85500326	100	50	0	0	2.00E-17	91.5	0	chr10	-	85500375	50	0	0	0	0	0	0	LRIT1	LRIT1	LRIT1	LRIT1	match	match	match	0	0
cg12974120	1	0	NC_006481.4	90874048	90873999	98	50	1	0	9.00E-16	86	0	chr14	-	90874048	49	1	0	0	0	0	1	LOC104002197	LOC104002197	LOC104002197	CRIP1	diff	diff	diff	0	0
cg12974138	1	0	NC_006478.4	59360312	59360361	100	50	0	0	2.00E-17	91.5	0	chr11	+	59360312	50	0	0	0	0	0	0	TRNAF-GAA	TRNAF-GAA	TRNAF-GAA		diff	diff	diff	0	0
cg12974223	1	0	NC_006479.4	38310868	38310917	100	50	0	0	2.00E-17	91.5	0	chr12	+	38310917	50	0	0	0	0	0	0	SCN8A	SCN8A	SCN8A		diff	diff	diff	0	0
cg12974284	1	0	NC_006472.4	74571210	74571259	98	50	1	0	9.00E-16	86	0	chr5	+	74571210	49	1	0	0	0	0	1	LOC471565	LOC471565	LOC471565		diff	diff	diff	0	0
cg12974312	1	0	NC_006475.4	52818296	52818345	100	50	0	0	2.00E-17	91.5	0	chr8	+	52818345	50	0	0	0	0	0	0	PCMTD1	PCMTD1	PCMTD1	PCMTD1	match	match	match	0	0
cg12974379	1	0	NC_006490.4	114151693	114151742	100	50	0	0	2.00E-17	91.5	0	chr3	+	114151693	50	0	0	0	0	0	0	LOC460575	LOC460575	LOC460575	PVRL3-AS1	diff	diff	diff	0	0
cg12974388	1	0	NC_006470.4	127267531	127267580	98	50	1	0	9.00E-16	86	0	chr2B	+	127267531	49	1	0	0	0	0	1	GBX2	GBX2	GBX2		diff	diff	diff	0	0
cg12974393	1	0	NW_015977291.1	823	872	94	50	3	0	5.00E-13	77	0	chrUn_random_Contig4167	+	872	47	3	0	0	0	0	3	LOC736442	LOC736442	LOC736442		diff	diff	diff	0	0
cg12974545	1	0	NC_006490.4	11434755	11434804	100	50	0	0	2.00E-17	91.5	0	chr3	+	11434804	50	0	0	0	0	0	0	LOC104005457	LOC104005457	LOC104005457	HRH1	diff	diff	diff	0	0
cg12974606	1	0	NC_006473.4	108764081	108764130	100	50	0	0	2.00E-17	91.5	0	chr6	+	108764081	50	0	0	0	0	0	0	LOC104006939	LOC104006939	LOC104006939	PREP	diff	diff	diff	0	0
cg12974607	1	0	NC_006491.4	15137584	15137535	100	50	0	0	2.00E-17	91.5	0	chrX	-	15137535	50	0	0	0	0	0	0	LOC104003845	LOC104003845	LOC104003845	ASB9	diff	diff	diff	0	0
cg12974637	1	0	NC_006485.4	52319208	52319257	100	50	0	0	2.00E-17	91.5	0	chr18	+	52319257	50	0	0	0	0	0	0	CCDC68	CCDC68	CCDC68	CCDC68	match	match	match	0	0
cg12974660	1	0	NC_006479.4	120004417	120004466	100	50	0	0	2.00E-17	91.5	0	chr12	+	120004466	50	0	0	0	0	0	0	HRK	HRK	HRK	HRK	match	match	match	0	0
cg12974668	1	0	NC_006473.4	34323318	34323367	98	50	1	0	9.00E-16	86	0	chr6	+	34323367	49	1	0	0	0	0	1	MIR1275	MIR1275	MIR1275	MIR1275	match	match	match	0	0
cg12974677	1	0	NC_006476.4	80153902	80153951	98	50	1	0	9.00E-16	86	0	chr9	+	80153902	49	1	0	0	0	0	1	LOC107976588	LOC107976588	LOC107976588		diff	diff	diff	0	0
cg12974733	1	0	NC_006470.4	51502231	51502182	100	50	0	0	2.00E-17	91.5	0	chr2B	-	51502182	50	0	0	0	0	0	0	TBR1	TBR1	TBR1	TBR1	match	match	match	0	0
cg12974787	1	0	NC_006486.4	38872298	38872249	98	50	1	0	9.00E-16	86	0	chr19	-	38872298	49	1	0	0	0	0	1	ZNF461	ZNF461	ZNF461	ZNF461	match	match	match	0	0
cg12974796	1	0	NC_006481.4	39590170	39590219	100	50	0	0	2.00E-17	91.5	0	chr14	+	39590170	50	0	0	0	0	0	0	ATG14	ATG14	ATG14	ATG14	match	match	match	0	0
cg12974832	1	0	NC_006475.4	122910536	122910487	100	50	0	0	2.00E-17	91.5	0	chr8	-	122910536	50	0	0	0	0	0	0	LOC104007739	LOC104007739	LOC104007739	SNTB1	diff	diff	diff	0	0
cg12974891	1	0	NC_006468.4	222495004	222494955	100	50	0	0	2.00E-17	91.5	0	chr1	-	222495004	50	0	0	0	0	0	0	CEP170	CEP170	CEP170	CEP170	match	match	match	0	0
cg12975010	1	0	NC_006488.4	13798589	13798636	97.92	48	1	0	1.00E-14	82.4	0	chr21	+	13798589	47	1	0	0	0	0	1	LOC744808	LOC744808	LOC744808	MIR5009	diff	diff	diff	0	0
cg12975061	1	0	NC_006483.4	69567205	69567254	96	50	2	0	1.00E-14	82.4	0	chr16	+	69567205	48	2	0	0	0	0	2	LOC104002683	LOC104002683	LOC104002683	WWOX	diff	diff	diff	0	0
cg12975127	1	0	NC_006491.4	47524116	47524164	100	49	0	0	7.00E-17	89.7	0	chrX	+	47524164	49	0	0	0	0	0	0	LOC735771	LOC735771	LOC735771		diff	diff	diff	0	0
cg12975130	1	0	NC_006472.4	34251909	34251958	98	50	1	0	9.00E-16	86	0	chr5	+	34251909	49	1	0	0	0	0	1	ACOT12	ACOT12	ACOT12	SSBP2;RNU5E-1;RNU5D-1	diff	diff	diff	0	0
cg12975220	1	0	NC_006469.4	67820761	67820712	100	50	0	0	2.00E-17	91.5	0	chr2A	-	67820712	50	0	0	0	0	0	0	MEIS1	MEIS1	MEIS1	MEIS1	match	match	match	0	0
cg12975224	1	0	NC_006471.4	124855772	124855821	100	50	0	0	2.00E-17	91.5	0	chr4	+	124855821	50	0	0	0	0	0	0	TRPC3	TRPC3	TRPC3	TRPC3	match	match	match	0	0
cg12975230	1	0	NC_006485.4	73183507	73183556	98	50	1	0	9.00E-16	86	0	chr18	+	73183556	49	1	0	0	0	0	1	SMIM21	SMIM21	SMIM21		diff	diff	diff	0	0
cg12975335	1	0	NC_006469.4	52414344	52414295	100	50	0	0	2.00E-17	91.5	0	chr2A	-	52414344	50	0	0	0	0	0	0	NRXN1	NRXN1	NRXN1		diff	diff	diff	0	0
cg12975390	1	0	NC_006475.4	53375190	53375141	98	50	1	0	9.00E-16	86	0	chr8	-	53375141	49	1	0	0	0	0	1	ST18	ST18	ST18		diff	diff	diff	0	0
cg12975464	1	0	NC_006471.4	143480217	143480266	100	50	0	0	2.00E-17	91.5	0	chr4	+	143480266	50	0	0	0	0	0	0	MAML3	MAML3	MAML3	MAML3	match	match	match	0	0
cg12975473	1	0	NC_006487.4	24955157	24955108	96	50	2	0	1.00E-14	82.4	0	chr20	-	24955157	48	2	0	0	0	0	2	LOC107969976	LOC107969976	LOC107969976		diff	diff	diff	0	0
cg12975539	1	0	NC_006490.4	188321961	188321912	100	50	0	0	2.00E-17	91.5	0	chr3	-	188321961	50	0	0	0	0	0	0	FAM131A	FAM131A	FAM131A	EIF4G1	diff	diff	diff	0	0
cg12975597	1	0	NC_006473.4	23171661	23171612	98	50	1	0	9.00E-16	86	0	chr6	-	23171612	49	1	0	0	0	0	1	LOC104006747	LOC104006747	LOC104006747		diff	diff	diff	0	0
cg12975667	1	0	NC_006473.4	144533460	144533411	100	50	0	0	2.00E-17	91.5	0	chr6	-	144533460	50	0	0	0	0	0	0	LOC104007007	LOC104007007	LOC104007007		diff	diff	diff	0	0
cg12975749	1	0	NC_006477.4	80455182	80455231	98	50	1	0	9.00E-16	86	0	chr10	+	80455182	49	1	0	0	0	0	1	ZMIZ1	ZMIZ1	ZMIZ1	ZMIZ1	match	match	match	0	0
cg12975790	1	0	NC_006484.4	73837149	73837198	100	50	0	0	2.00E-17	91.5	0	chr17	+	73837198	50	0	0	0	0	0	0	BTBD17	BTBD17	BTBD17	BTBD17	match	match	match	0	0
cg12975798	1	0	NC_006481.4	7830050	7830001	100	50	0	0	2.00E-17	91.5	0	chr14	-	7830001	50	0	0	0	0	0	0	RNF31	RNF31	RNF31	RNF31	match	match	match	0	0
cg12975830	1	0	NC_006473.4	33617722	33617673	100	50	0	0	2.00E-17	91.5	0	chr6	-	33617722	50	0	0	0	0	0	0	PFDN6	PFDN6	PFDN6	RGL2	diff	diff	diff	0	0
cg12975864	1	0	NC_006484.4	67068724	67068675	100	50	0	0	2.00E-17	91.5	0	chr17	-	67068724	50	0	0	0	0	0	0	LOC107969304	LOC107969304	LOC107969304	PITPNC1	diff	diff	diff	0	0
cg12975940	1	0	NC_006474.4	162660050	162660098	96	50	1	1	1.00E-13	78.8	0	chr7	+	162660050	47	2	0	0	1	1	1	LOC107976014	LOC107976014	LOC107976014	WDR60	diff	diff	diff	0	0
cg12975996	1	0	NC_006485.4	9830079	9830128	100	50	0	0	2.00E-17	91.5	0	chr18	+	9830079	50	0	0	0	0	0	0	LOC107969438	LOC107969438	LOC107969438	PTPRM	diff	diff	diff	0	0
cg12976081	1	0	NC_006490.4	150863066	150863115	100	50	0	0	2.00E-17	91.5	0	chr3	+	150863115	50	0	0	0	0	0	0	ZIC4	ZIC4	ZIC4	ZIC4	match	match	match	0	0
cg12976108	1	0	NC_006490.4	48292607	48292656	100	50	0	0	2.00E-17	91.5	0	chr3	+	48292656	50	0	0	0	0	0	0	KLHL18	KLHL18	KLHL18	KIF9;KLHL18	match	match	match	0	0
cg12976178	1	0	NC_006474.4	45505925	45505974	98	50	1	0	9.00E-16	86	0	chr7	+	45505974	49	1	0	0	0	0	1	LOC463397	LOC463397	LOC463397		diff	diff	diff	0	0
cg12976254	1	0	NC_006482.4	55911392	55911343	100	50	0	0	2.00E-17	91.5	0	chr15	-	55911392	50	0	0	0	0	0	0	FAM219B	FAM219B	FAM219B	FAM219B	match	match	match	0	0
cg12976310	1	0	NC_006491.4	114328692	114328643	100	50	0	0	2.00E-17	91.5	0	chrX	-	114328692	50	0	0	0	0	0	0	MIR764	MIR764	MIR764	SNORA35;HTR2C	diff	diff	diff	0	0
cg12976380	1	0	NC_006491.4	140700628	140700677	100	50	0	0	2.00E-17	91.5	0	chrX	+	140700677	50	0	0	0	0	0	0	LOC107971212	LOC107971212	LOC107971212		diff	diff	diff	0	0
cg12976394	1	0	NC_006479.4	104679160	104679209	100	50	0	0	2.00E-17	91.5	0	chr12	+	104679160	50	0	0	0	0	0	0	GNPTAB	GNPTAB	GNPTAB		diff	diff	diff	0	0
cg12976399	1	0	NC_006487.4	43031598	43031549	100	50	0	0	2.00E-17	91.5	0	chr20	-	43031549	50	0	0	0	0	0	0	EMILIN3	EMILIN3	EMILIN3	CHD6	diff	diff	diff	0	0
cg12976424	1	0	NC_006473.4	148115785	148115834	100	50	0	0	2.00E-17	91.5	0	chr6	+	148115834	50	0	0	0	0	0	0	SF3B5	SF3B5	SF3B5	SF3B5	match	match	match	0	0
cg12976463	1	0	NC_006473.4	51062219	51062268	100	50	0	0	2.00E-17	91.5	0	chr6	+	51062268	50	0	0	0	0	0	0	TFAP2D	TFAP2D	TFAP2D		diff	diff	diff	0	0
cg12976501	1	0	NC_006469.4	30529694	30529645	100	50	0	0	2.00E-17	91.5	0	chr2A	-	30529645	50	0	0	0	0	0	0	ALK	ALK	ALK	ALK	match	match	match	0	0
cg12976582	1	0	NC_006490.4	51405688	51405639	100	50	0	0	2.00E-17	91.5	0	chr3	-	51405688	50	0	0	0	0	0	0	HYAL2	HYAL2	HYAL2	HYAL2	match	match	match	0	0
cg12976641	1	0	NC_006484.4	77982282	77982233	100	50	0	0	2.00E-17	91.5	0	chr17	-	77982282	50	0	0	0	0	0	0	PGS1	PGS1	PGS1	PGS1	match	match	match	0	0
cg12976667	1	0	NC_006480.4	84214039	84213990	98	50	1	0	9.00E-16	86	0	chr13	-	84214039	49	1	0	0	0	0	1	STK24	STK24	STK24	STK24	match	match	match	0	0
cg12976693	1	0	NC_006483.4	72667589	72667540	98	50	1	0	9.00E-16	86	0	chr16	-	72667589	49	1	0	0	0	0	1	LOC107968909	LOC107968909	LOC107968909	CMIP	diff	diff	diff	0	0
cg12976779	1	0	NC_006468.4	226943817	226943768	100	50	0	0	2.00E-17	91.5	0	chr1	-	226943817	50	0	0	0	0	0	0	LOC107970836	LOC107970836	LOC107970836		diff	diff	diff	0	0
cg12976793	1	0	NC_006479.4	98964817	98964768	100	50	0	0	2.00E-17	91.5	0	chr12	-	98964768	50	0	0	0	0	0	0	ELK3	ELK3	ELK3		diff	diff	diff	0	0
cg12976821	1	0	NC_006477.4	88198983	88198934	100	50	0	0	2.00E-17	91.5	0	chr10	-	88198983	50	0	0	0	0	0	0	LOC104008237	LOC104008237	LOC104008237	BMPR1A	diff	diff	diff	0	0
cg12976832	1	0	NC_006486.4	9655112	9655161	100	50	0	0	2.00E-17	91.5	0	chr19	+	9655112	50	0	0	0	0	0	0	ZNF317	ZNF317	ZNF317	ZNF317	match	match	match	0	0
cg12976905	1	0	NC_006480.4	86249362	86249313	98	50	1	0	9.00E-16	86	0	chr13	-	86249362	49	1	0	0	0	0	1	LOC107967973	LOC107967973	LOC107967973	PCCA	diff	diff	diff	0	0
cg12977146	1	0	NC_006489.4	7059742	7059694	100	49	0	0	7.00E-17	89.7	0	chr22	-	7059742	49	0	0	0	0	0	0	KLHL22	KLHL22	KLHL22	KLHL22	match	match	match	0	0
cg12977167	1	0	NC_006479.4	110797538	110797489	96	50	2	0	1.00E-14	82.4	0	chr12	-	110797538	48	2	0	0	0	0	2	ASCL4	ASCL4	ASCL4		diff	diff	diff	0	0
cg12977171	1	0	NC_006478.4	59559678	59559727	98	50	1	0	9.00E-16	86	0	chr11	+	59559678	49	1	0	0	0	0	1	STX3	STX3	STX3	STX3	match	match	match	0	0
cg12977317	1	0	NC_006473.4	158921159	158921208	98	50	1	0	9.00E-16	86	0	chr6	+	158921159	49	1	0	0	0	0	1	SCAF8	SCAF8	SCAF8	SCAF8	match	match	match	0	0
cg12977328	1	0	NC_006478.4	46087540	46087589	100	50	0	0	2.00E-17	91.5	0	chr11	+	46087540	50	0	0	0	0	0	0	MAPK8IP1	MAPK8IP1	MAPK8IP1	MAPK8IP1	match	match	match	0	0
cg12977334	1	0	NC_006486.4	1051176	1051225	100	50	0	0	2.00E-17	91.5	0	chr19	+	1051225	50	0	0	0	0	0	0	HMHA1	HMHA1	HMHA1	HMHA1	match	match	match	0	0
cg12977346	1	0	NC_006475.4	8088491	8088442	100	50	0	0	2.00E-17	91.5	0	chr8	-	8088491	50	0	0	0	0	0	0	LOC104004246	LOC104004246	LOC104004246		diff	diff	diff	0	0
cg12977384	1	0	NC_006479.4	133199780	133199731	100	50	0	0	2.00E-17	91.5	0	chr12	-	133199731	50	0	0	0	0	0	0	LOC107967688	LOC107967688	LOC107967688	TMEM132D	diff	diff	diff	0	0
cg12977418	1	0	NC_006468.4	180706048	180705999	100	50	0	0	2.00E-17	91.5	0	chr1	-	180706048	50	0	0	0	0	0	0	LOC107969729	LOC107969729	LOC107969729	IPO9	diff	diff	diff	0	0
cg12977448	1	0	NC_006477.4	15306953	15307002	100	50	0	0	2.00E-17	91.5	0	chr10	+	15306953	50	0	0	0	0	0	0	SUV39H2	SUV39H2	SUV39H2	SUV39H2	match	match	match	0	0
cg12977469	1	0	NC_006487.4	51990020	51990069	98	50	1	0	9.00E-16	86	0	chr20	+	51990069	49	1	0	0	0	0	1	LINC01272	LINC01272	LINC01272		diff	diff	diff	0	0
cg12977492	1	0	NC_006482.4	28900132	28900083	100	50	0	0	2.00E-17	91.5	0	chr15	-	28900132	50	0	0	0	0	0	0	DUT	DUT	DUT	DUT	match	match	match	0	0
cg12977548	1	0	NC_006471.4	24997394	24997443	98	50	1	0	9.00E-16	86	0	chr4	+	24997394	49	1	0	0	0	0	1	DHX15	DHX15	DHX15	DHX15	match	match	match	0	0
cg12977579	1	0	NC_006470.4	82480899	82480850	100	50	0	0	2.00E-17	91.5	0	chr2B	-	82480899	50	0	0	0	0	0	0	LOC100608034	LOC100608034	LOC100608034		diff	diff	diff	0	0
cg12977705	1	0	NC_006471.4	78917644	78917693	98	50	1	0	9.00E-16	86	0	chr4	+	78917693	49	1	0	0	1	1	0	DCUN1D4	DCUN1D4	DCUN1D4		diff	diff	diff	0	0
cg12977760	1	0	NC_006470.4	37371015	37370966	96	50	2	0	1.00E-14	82.4	0	chr2B	-	37371015	48	2	0	0	0	0	2	LOC107973658	LOC107973658	LOC107973658		diff	diff	diff	0	0
cg12977772	1	0	NC_006472.4	42465789	42465740	100	50	0	0	2.00E-17	91.5	0	chr5	-	42465789	50	0	0	0	0	0	0	FOXD1	FOXD1	FOXD1		diff	diff	diff	0	0
cg12977811	1	0	NC_006475.4	2191602	2191553	96	50	2	0	1.00E-14	82.4	0	chr8	-	2191602	48	2	0	0	0	0	2	MYOM2	MYOM2	MYOM2	MYOM2	match	match	match	0	0
cg12977845	1	0	NC_006474.4	111424593	111424544	100	50	0	0	2.00E-17	91.5	0	chr7	-	111424544	50	0	0	0	0	0	0	LOC104007361	LOC104007361	LOC104007361	PRKAR2B	diff	diff	diff	0	0
cg12977960	1	0	NC_006485.4	52302436	52302485	98	50	1	0	9.00E-16	86	0	chr18	+	52302436	49	1	0	0	0	0	1	CCDC68	CCDC68	CCDC68	CCDC68	match	match	match	0	0
cg12978040	1	0	NC_006486.4	57653274	57653323	100	50	0	0	2.00E-17	91.5	0	chr19	+	57653274	50	0	0	0	0	0	0	PPP6R1	PPP6R1	PPP6R1	SAPS1	diff	diff	diff	0	0
cg12978105	1	0	NC_006481.4	21608419	21608370	98	50	1	0	9.00E-16	86	0	chr14	-	21608370	49	1	0	0	0	0	1	TTC6	TTC6	TTC6		diff	diff	diff	0	0
cg12978142	1	0	NC_006478.4	115637428	115637379	100	50	0	0	2.00E-17	91.5	0	chr11	-	115637428	50	0	0	0	0	0	0	LOC107967360	LOC107967360	LOC107967360	CADM1	diff	diff	diff	0	0
cg12978143	1	0	NC_006472.4	147390623	147390672	100	50	0	0	2.00E-17	91.5	0	chr5	+	147390623	50	0	0	0	0	0	0	STK32A	STK32A	STK32A		diff	diff	diff	0	0
cg12978167	1	0	NC_006476.4	59170511	59170560	100	50	0	0	2.00E-17	91.5	0	chr9	+	59170511	50	0	0	0	0	0	0	LOC107976583	LOC107976583	LOC107976583		diff	diff	diff	0	0
cg12978198	1	0	NC_006484.4	39661226	39661177	100	50	0	0	2.00E-17	91.5	0	chr17	-	39661226	50	0	0	0	0	0	0	DRC3	DRC3	DRC3	TOM1L2;LRRC48	diff	diff	diff	0	0
cg12978214	1	0	NC_006478.4	113673692	113673643	100	50	0	0	2.00E-17	91.5	0	chr11	-	113673692	50	0	0	0	0	0	0	TTC12	TTC12	TTC12	NCAM1	diff	diff	diff	0	0
cg12978227	1	0	NC_006474.4	111139934	111139983	100	50	0	0	2.00E-17	91.5	0	chr7	+	111139934	50	0	0	0	0	0	0	PIK3CG	PIK3CG	PIK3CG	PIK3CG	match	match	match	0	0
cg12978232	1	0	NC_006479.4	91548259	91548308	100	50	0	0	2.00E-17	91.5	0	chr12	+	91548259	50	0	0	0	0	0	0	LOC746183	LOC746183	LOC746183		diff	diff	diff	0	0
cg12978253	1	0	NC_006477.4	134577297	134577346	98	50	1	0	9.00E-16	86	0	chr10	+	134577297	49	1	0	0	0	0	1	C10H10orf91	C10H10orf91	C10H10orf91	C10orf91	diff	diff	diff	0	0
cg12978275	1	0	NC_006490.4	122710235	122710284	100	50	0	0	2.00E-17	91.5	0	chr3	+	122710284	50	0	0	0	0	0	0	ADPRH	ADPRH	ADPRH	CD80	diff	diff	diff	0	0
cg12978308	1	0	NC_006482.4	56337697	56337648	100	50	0	0	2.00E-17	91.5	0	chr15	-	56337697	50	0	0	0	0	0	0	NEIL1	NEIL1	NEIL1	NEIL1	match	match	match	0	0
cg12978433	1	0	NC_006487.4	56050330	56050281	98	50	1	0	9.00E-16	86	0	chr20	-	56050281	49	1	0	0	0	0	1	LOC746729	LOC746729	LOC746729	CYP24A1	diff	diff	diff	0	0
cg12978573	1	0	NC_006469.4	54404618	54404569	100	50	0	0	2.00E-17	91.5	0	chr2A	-	54404569	50	0	0	0	0	0	0	LOC107973463	LOC107973463	LOC107973463		diff	diff	diff	0	0
cg12978575	1	0	NC_006486.4	60837799	60837848	98	50	1	0	9.00E-16	86	0	chr19	+	60837848	49	1	0	0	0	0	1	ZNF274	ZNF274	ZNF274	ZNF274	match	match	match	0	0
cg12978581	1	0	NC_006484.4	27343634	27343585	98	50	1	0	9.00E-16	86	0	chr17	-	27343634	49	1	0	0	0	0	1	LOC100612037	LOC100612037	LOC100612037	SSH2	diff	diff	diff	0	0
cg12978800	1	0	NW_015973480.1	2426328	2426279	100	50	0	0	2.00E-17	91.5	0	chr7_random_Contig476_iteration_1	-	2426279	50	0	0	0	0	0	0	LOC107971864	LOC107971864	LOC107971864	PRKAG2	diff	diff	diff	0	0
cg12978857	1	0	NC_006468.4	45659679	45659630	98	50	1	0	9.00E-16	86	0	chr1	-	45659679	49	1	0	0	0	0	1	LOC737824	LOC737824	LOC737824	PIK3R3	diff	diff	diff	0	0
cg12978880	1	0	NC_006490.4	200613471	200613520	100	50	0	0	2.00E-17	91.5	0	chr3	+	200613520	50	0	0	0	0	0	0	LOC471049	LOC471049	LOC471049	TCTEX1D2	diff	diff	diff	0	0
cg12979009	1	0	NC_006471.4	191192409	191192366	100	44	0	0	4.00E-14	80.6	0	chr4	-	191192366	44	0	0	0	0	0	0	LOC107974134	LOC107974134	LOC107974134		diff	diff	diff	0	0
cg12979120	1	0	NC_006486.4	47715494	47715445	98	50	1	0	9.00E-16	86	0	chr19	-	47715445	49	1	0	0	0	0	1	GPR4	GPR4	GPR4	GPR4	match	match	match	0	0
cg12979151	1	0	NC_006477.4	103405406	103405455	100	50	0	0	2.00E-17	91.5	0	chr10	+	103405406	50	0	0	0	0	0	0	C10H10orf76	C10H10orf76	C10H10orf76	C10orf76	diff	diff	diff	0	0
cg12979282	1	0	NC_006468.4	48508763	48508714	100	50	0	0	2.00E-17	91.5	0	chr1	-	48508763	50	0	0	0	0	0	0	BEND5	BEND5	BEND5	AGBL4	diff	diff	diff	0	0
cg12979350	1	0	NC_006485.4	74802828	74802779	96	50	2	0	1.00E-14	82.4	0	chr18	-	74802779	48	2	0	0	0	0	2	MBP	MBP	MBP	MBP	match	match	match	0	0
cg12979394	1	0	NC_006484.4	78180079	78180030	96	50	2	0	1.00E-14	82.4	0	chr17	-	78180030	48	2	0	0	0	0	2	DNAH17	DNAH17	DNAH17	DNAH17	match	match	match	0	0
cg12979590	1	0	NC_006478.4	47795004	47795053	98	50	1	0	9.00E-16	86	0	chr11	+	47795053	49	1	0	0	0	0	1	CELF1	CELF1	CELF1	CUGBP1	diff	diff	diff	0	0
cg12979689	1	0	NC_006477.4	134307325	134307374	98	50	1	0	9.00E-16	86	0	chr10	+	134307325	49	1	0	0	0	0	1	DPYSL4	DPYSL4	DPYSL4		diff	diff	diff	0	0
cg12979743	1	0	NC_006490.4	183519198	183519149	100	50	0	0	2.00E-17	91.5	0	chr3	-	183519149	50	0	0	0	0	0	0	NDUFB5	NDUFB5	NDUFB5	NDUFB5;MRPL47	match	match	match	0	0
cg12979789	1	0	NC_006490.4	69285203	69285154	100	50	0	0	2.00E-17	91.5	0	chr3	-	69285203	50	0	0	0	0	0	0	FAM19A1	FAM19A1	FAM19A1		diff	diff	diff	0	0
cg12979793	1	0	NC_006479.4	98719496	98719447	98	50	1	0	9.00E-16	86	0	chr12	-	98719447	49	1	0	0	0	0	1	AMDHD1	AMDHD1	AMDHD1	AMDHD1;CCDC38	match	match	match	0	0
cg12979803	1	0	NC_006491.4	32373430	32373479	100	50	0	0	2.00E-17	91.5	0	chrX	+	32373430	50	0	0	0	0	0	0	LOC100615549	LOC100615549	LOC100615549	DMD	diff	diff	diff	0	0
cg12979807	1	0	NC_006469.4	56521016	56520967	100	50	0	0	2.00E-17	91.5	0	chr2A	-	56521016	50	0	0	0	0	0	0	MTIF2	MTIF2	MTIF2	MTIF2	match	match	match	0	0
cg12979844	1	0	NC_006480.4	30769871	30769920	100	50	0	0	2.00E-17	91.5	0	chr13	+	30769871	50	0	0	0	0	0	0	SIAH3	SIAH3	SIAH3	SIAH3	match	match	match	0	0
cg12979992	1	0	NC_006474.4	159423943	159423896	92	50	2	1	7.00E-11	69.8	0	chr7	-	159423896	44	4	0	0	0	0	4	INSIG1	INSIG1	INSIG1	INSIG1	match	match	match	0	0
cg12980000	1	0	NC_006490.4	195613350	195613400	98.04	51	0	1	3.00E-15	84.2	0	chr3	+	195613350	50	1	0	0	0	0	1	CCDC50	CCDC50	CCDC50	UTS2D	diff	diff	diff	0	0
cg12980046	1	0	NC_006468.4	201566567	201566616	98	50	1	0	9.00E-16	86	0	chr1	+	201566567	49	1	0	0	0	0	1	TRNAT-UGU	TRNAT-UGU	TRNAT-UGU		diff	diff	diff	0	0
cg12980084	1	0	NC_006478.4	118520994	118521044	98.04	51	0	1	3.00E-15	84.2	0	chr11	+	118521044	50	1	0	0	0	0	1	TMPRSS4	TMPRSS4	TMPRSS4	TMPRSS4;TMPRSS4-AS1	match	match	match	0	0
cg12980091	1	0	NC_006469.4	61850090	61850139	100	50	0	0	2.00E-17	91.5	0	chr2A	+	61850090	50	0	0	0	0	0	0	BCL11A	BCL11A	BCL11A	BCL11A	match	match	match	0	0
cg12980128	1	0	NC_006485.4	54827814	54827863	100	50	0	0	2.00E-17	91.5	0	chr18	+	54827863	50	0	0	0	0	0	0	ONECUT2	ONECUT2	ONECUT2	ONECUT2	match	match	match	0	0
cg12980171	1	0	NC_006472.4	29550276	29550227	98	50	1	0	9.00E-16	86	0	chr5	-	29550227	49	1	0	0	0	0	1	LOC100612215	LOC100612215	LOC100612215		diff	diff	diff	0	0
cg12980180	1	0	NC_006490.4	39934090	39934139	100	50	0	0	2.00E-17	91.5	0	chr3	+	39934139	50	0	0	0	0	0	0	CSRNP1	CSRNP1	CSRNP1	CSRNP1	match	match	match	0	0
cg12980201	1	0	NC_006478.4	125392437	125392486	98	50	1	0	9.00E-16	86	0	chr11	+	125392437	49	1	0	0	0	0	1	ROBO3	ROBO3	ROBO3	ROBO3	match	match	match	0	0
cg12980215	1	0	NC_006480.4	61032410	61032459	100	50	0	0	2.00E-17	91.5	0	chr13	+	61032410	50	0	0	0	0	0	0	LOC107967927	LOC107967927	LOC107967927	LMO7	diff	diff	diff	0	0
cg12980332	1	0	NC_006472.4	115679713	115679762	100	50	0	0	2.00E-17	91.5	0	chr5	+	115679762	50	0	0	0	0	0	0	COMMD10	COMMD10	COMMD10	COMMD10	match	match	match	0	0
cg12980353	1	0	NC_006489.4	23744564	23744515	100	50	0	0	2.00E-17	91.5	0	chr22	-	23744564	50	0	0	0	0	0	0	SSTR3	SSTR3	SSTR3	SSTR3	match	match	match	0	0
cg12980354	1	0	NC_006472.4	80235025	80235074	100	50	0	0	2.00E-17	91.5	0	chr5	+	80235074	50	0	0	0	0	0	0	C1QTNF3	C1QTNF3	C1QTNF3	C1QTNF3;C1QTNF3-AMACR	match	match	match	0	0
cg12980408	1	0	NC_006474.4	103176326	103176375	94	50	3	0	5.00E-13	77	0	chr7	+	103176375	47	3	0	1	1	1	2	CNPY4	CNPY4	CNPY4	TAF6;CNPY4	match	match	match	0	0
cg12980411	1	0	NC_006486.4	48134141	48134092	98	50	1	0	9.00E-16	86	0	chr19	-	48134092	49	1	0	0	0	0	1	CCDC61	CCDC61	CCDC61	CCDC61	match	match	match	0	0
cg12980419	1	0	NC_006473.4	143188339	143188290	100	50	0	0	2.00E-17	91.5	0	chr6	-	143188339	50	0	0	0	0	0	0	LOC104007005	LOC104007005	LOC104007005	TXLNB	diff	diff	diff	0	0
cg12980477	1	0	NC_006473.4	27407361	27407410	100	50	0	0	2.00E-17	91.5	0	chr6	+	27407361	50	0	0	0	0	0	0	TRNAI-AAU	TRNAI-AAU	TRNAI-AAU		diff	diff	diff	0	0
cg12980527	1	0	NC_006472.4	77428461	77428412	100	50	0	0	2.00E-17	91.5	0	chr5	-	77428461	50	0	0	0	0	0	0	LOC107974768	LOC107974768	LOC107974768	NIPBL	diff	diff	diff	0	0
cg12980549	1	0	NW_015973498.1	37999	38048	100	50	0	0	2.00E-17	91.5	0	chr7_random_Contig698	+	37999	50	0	0	0	0	0	0	LOC107971930	LOC107971930	LOC107971930	PTPRN2	diff	diff	diff	0	0
cg12980632	1	0	NC_006478.4	45898687	45898638	98	50	1	0	9.00E-16	86	0	chr11	-	45898638	49	1	0	0	0	0	1	LOC100614043	LOC100614043	LOC100614043		diff	diff	diff	0	0
cg12980661	1	0	NC_006477.4	29775645	29775692	97.92	48	1	0	1.00E-14	82.4	0	chr10	+	29775692	47	1	0	0	0	0	1	LOC107976951	LOC107976951	LOC107976951	LINC00837;LINC01517	diff	diff	diff	0	0
cg12980689	1	0	NC_006470.4	23513882	23513833	100	50	0	0	2.00E-17	91.5	0	chr2B	-	23513882	50	0	0	0	0	0	0	NCKAP5	NCKAP5	NCKAP5		diff	diff	diff	0	0
cg12980692	1	0	NC_006486.4	52846918	52846869	98	50	1	0	9.00E-16	86	0	chr19	-	52846869	49	1	0	0	0	0	1	C19H19orf81	C19H19orf81	C19H19orf81	SYT3	diff	diff	diff	0	0
cg12980723	1	0	NC_006486.4	32222897	32222848	100	50	0	0	2.00E-17	91.5	0	chr19	-	32222848	50	0	0	0	0	0	0	ZNF536	ZNF536	ZNF536	ZNF536	match	match	match	0	0
cg12980733	1	0	NC_006480.4	86011468	86011419	100	50	0	0	2.00E-17	91.5	0	chr13	-	86011419	50	0	0	0	0	0	0	LOC107967970	LOC107967970	LOC107967970	PCCA	diff	diff	diff	0	0
cg12980774	1	0	NC_006490.4	123064188	123064237	96	50	2	0	1.00E-14	82.4	0	chr3	+	123064237	48	2	0	0	0	0	2	LOC100610837	LOC100610837	LOC100610837	GSK3B	diff	diff	diff	0	0
cg12980795	1	0	NC_006472.4	29962621	29962572	96	50	2	0	1.00E-14	82.4	0	chr5	-	29962621	48	2	0	0	0	0	2	LOC100612310	LOC100612310	LOC100612310		diff	diff	diff	0	0
cg12980886	1	0	NC_006479.4	39367941	39367892	100	50	0	0	2.00E-17	91.5	0	chr12	-	39367892	50	0	0	0	0	0	0	DIP2B	DIP2B	DIP2B	DIP2B	match	match	match	0	0
cg12980900	1	0	NC_006486.4	20133904	20133855	98	50	1	0	9.00E-16	86	0	chr19	-	20133904	49	1	0	0	0	0	1	ARMC6	ARMC6	ARMC6	SFRS14;ARMC6	match	match	match	0	0
cg12980917	1	0	NC_006486.4	40187634	40187683	100	50	0	0	2.00E-17	91.5	0	chr19	+	40187634	50	0	0	0	0	0	0	DPF1	DPF1	DPF1	DPF1	match	match	match	0	0
cg12980934	1	0	NC_006469.4	88494470	88494421	100	50	0	0	2.00E-17	91.5	0	chr2A	-	88494421	50	0	0	0	0	0	0	CD8A	CD8A	CD8A		diff	diff	diff	0	0
cg12981099	1	0	NC_006479.4	33757530	33757579	100	50	0	0	2.00E-17	91.5	0	chr12	+	33757530	50	0	0	0	0	0	0	LOC104001519	LOC104001519	LOC104001519	PA2G4	diff	diff	diff	0	0
cg12981137	1	0	NC_006477.4	131478284	131478333	98	50	1	0	9.00E-16	86	0	chr10	+	131478333	49	1	0	0	0	0	1	MGMT	MGMT	MGMT	MGMT	match	match	match	0	0
cg12981181	1	0	NC_006490.4	67619994	67620043	100	50	0	0	2.00E-17	91.5	0	chr3	+	67620043	50	0	0	0	0	0	0	LOC104005613	LOC104005613	LOC104005613	LRIG1	diff	diff	diff	0	0
cg12981188	1	0	NC_006470.4	109978938	109978889	100	50	0	0	2.00E-17	91.5	0	chr2B	-	109978938	50	0	0	0	0	0	0	IHH	IHH	IHH	MIR3131;IHH	match	match	match	0	0
cg12981196	1	0	NC_006468.4	128078629	128078580	100	50	0	0	2.00E-17	91.5	0	chr1	-	128078629	50	0	0	0	0	0	0	PLEKHO1	PLEKHO1	PLEKHO1	PLEKHO1	match	match	match	0	0
cg12981230	1	0	NC_006483.4	24419251	24419300	100	50	0	0	2.00E-17	91.5	0	chr16	+	24419251	50	0	0	0	0	0	0	ARHGAP17	ARHGAP17	ARHGAP17	ARHGAP17	match	match	match	0	0
cg12981270	1	0	NC_006486.4	43934193	43934242	100	50	0	0	2.00E-17	91.5	0	chr19	+	43934242	50	0	0	0	0	0	0	ATP1A3	ATP1A3	ATP1A3	GRIK5	diff	diff	diff	0	0
cg12981272	1	0	NC_006490.4	37970681	37970730	100	50	0	0	2.00E-17	91.5	0	chr3	+	37970681	50	0	0	0	0	0	0	GOLGA4	GOLGA4	GOLGA4		diff	diff	diff	0	0
cg12981362	1	0	NC_006491.4	77426625	77426674	100	50	0	0	2.00E-17	91.5	0	chrX	+	77426625	50	0	0	0	0	0	0	LOC465727	LOC465727	LOC465727	COX7B	diff	diff	diff	0	0
cg12981387	1	0	NC_006481.4	89945047	89945096	100	50	0	0	2.00E-17	91.5	0	chr14	+	89945047	50	0	0	0	0	0	0	C14H14orf180	C14H14orf180	C14H14orf180	C14orf180	diff	diff	diff	0	0
cg12981417	1	0	NC_006485.4	76534653	76534702	100	50	0	0	2.00E-17	91.5	0	chr18	+	76534653	50	0	0	0	0	0	0	LOC107969419	LOC107969419	LOC107969419		diff	diff	diff	0	0
cg12981527	1	0	NC_006472.4	61043194	61043145	98	50	1	0	9.00E-16	86	0	chr5	-	61043194	49	1	0	0	0	0	1	NDUFS4	NDUFS4	NDUFS4	NDUFS4	match	match	match	0	0
cg12981534	1	0	NC_006468.4	74839207	74839158	94	50	3	0	5.00E-13	77	0	chr1	-	74839158	47	3	0	0	0	0	3	CRYZ	CRYZ	CRYZ	CRYZ;TYW3	match	match	match	0	0
cg12981571	1	0	NW_015973519.1	212829	212780	100	50	0	0	2.00E-17	91.5	0	chr7_random_Contig957	-	212829	50	0	0	0	0	0	0	GPER1	GPER1	GPER1	GPER1;C7orf50	match	match	match	0	0
cg12981577	1	0	NC_006490.4	135356324	135356373	100	50	0	0	2.00E-17	91.5	0	chr3	+	135356373	50	0	0	0	0	0	0	CPNE4	CPNE4	CPNE4		diff	diff	diff	0	0
cg12981585	1	0	NC_006477.4	8657064	8657113	100	50	0	0	2.00E-17	91.5	0	chr10	+	8657113	50	0	0	0	0	0	0	LOC100611400	LOC100611400	LOC100611400		diff	diff	diff	0	0
cg12981655	1	0	NC_006483.4	18751006	18751055	100	50	0	0	2.00E-17	91.5	0	chr16	+	18751006	50	0	0	0	0	0	0	SYT17	SYT17	SYT17	SYT17	match	match	match	0	0
cg12981668	1	0	NC_006468.4	132801831	132801880	100	50	0	0	2.00E-17	91.5	0	chr1	+	132801880	50	0	0	0	0	0	0	ADAR	ADAR	ADAR	KCNN3	diff	diff	diff	0	0
cg12981694	1	0	NC_006478.4	119557544	119557495	98	50	1	0	9.00E-16	86	0	chr11	-	119557544	49	1	0	0	0	0	1	HMBS	HMBS	HMBS	HMBS	match	match	match	0	0
cg12981843	1	0	NC_006483.4	810068	810117	100	50	0	0	2.00E-17	91.5	0	chr16	+	810117	50	0	0	0	0	0	0	HAGHL	HAGHL	HAGHL	HAGHL	match	match	match	0	0
cg12981901	1	0	NC_006471.4	22318872	22318823	96	50	2	0	1.00E-14	82.4	0	chr4	-	22318872	48	2	0	0	0	0	2	KCNIP4	KCNIP4	KCNIP4	KCNIP4	match	match	match	0	0
cg12981971	1	0	NC_006470.4	132066415	132066464	100	50	0	0	2.00E-17	91.5	0	chr2B	+	132066415	50	0	0	0	0	0	0	AGXT	AGXT	AGXT	AGXT	match	match	match	0	0
cg12982053	1	0	NC_006468.4	30862265	30862216	100	50	0	0	2.00E-17	91.5	0	chr1	-	30862216	50	0	0	0	0	0	0	LOC107975904	LOC107975904	LOC107975904	TINAGL1	diff	diff	diff	0	0
cg12982075	1	0	NC_006468.4	81477882	81477833	100	50	0	0	2.00E-17	91.5	0	chr1	-	81477882	50	0	0	0	0	0	0	ADGRL2	ADGRL2	ADGRL2		diff	diff	diff	0	0
cg12982090	1	0	NC_006490.4	43597801	43597850	96	50	2	0	1.00E-14	82.4	0	chr3	+	43597801	48	2	0	0	0	0	2	KLHL40	KLHL40	KLHL40	KBTBD5	diff	diff	diff	0	0
cg12982097	1	0	NC_006481.4	4462044	4461995	98	50	1	0	9.00E-16	86	0	chr14	-	4461995	49	1	0	0	0	0	1	LOC741597	LOC741597	LOC741597		diff	diff	diff	0	0
cg12982124	1	0	NC_006473.4	88713422	88713471	100	50	0	0	2.00E-17	91.5	0	chr6	+	88713422	50	0	0	0	0	0	0	SYNCRIP	SYNCRIP	SYNCRIP	SYNCRIP	match	match	match	0	0
cg12982131	1	0	NC_006484.4	49214628	49214579	100	50	0	0	2.00E-17	91.5	0	chr17	-	49214628	50	0	0	0	0	0	0	PDK2	PDK2	PDK2	PDK2	match	match	match	0	0
cg12982177	1	0	NC_006483.4	11273864	11273815	100	50	0	0	2.00E-17	91.5	0	chr16	-	11273864	50	0	0	0	0	0	0	CIITA	CIITA	CIITA		diff	diff	diff	0	0
cg12982277	1	0	NC_006469.4	20583232	20583281	98	50	1	0	9.00E-16	86	0	chr2A	+	20583232	49	1	0	0	0	0	1	SDC1	SDC1	SDC1	SDC1	match	match	match	0	0
cg12982322	1	0	NC_006478.4	32490952	32490903	100	50	0	0	2.00E-17	91.5	0	chr11	-	32490903	50	0	0	0	0	0	0	LOC107967276	LOC107967276	LOC107967276	WT1	diff	diff	diff	0	0
cg12982369	1	0	NC_006468.4	155694119	155694168	100	50	0	0	2.00E-17	91.5	0	chr1	+	155694168	50	0	0	0	0	0	0	BRINP2	BRINP2	BRINP2	BRINP2	match	match	match	0	0
cg12982374	1	0	NC_006472.4	177759975	177760024	100	50	0	0	2.00E-17	91.5	0	chr5	+	177760024	50	0	0	0	0	0	0	FGFR4	FGFR4	FGFR4	FGFR4	match	match	match	0	0
cg12982440	1	0	NC_006487.4	39572238	39572189	98	50	1	0	9.00E-16	86	0	chr20	-	39572189	49	1	0	0	0	0	1	TTI1	TTI1	TTI1	RPRD1B;KIAA0406	diff	diff	diff	0	0
cg12982516	1	0	NC_006468.4	205247349	205247398	100	50	0	0	2.00E-17	91.5	0	chr1	+	205247398	50	0	0	0	0	0	0	MIXL1	MIXL1	MIXL1	MIXL1	match	match	match	0	0
cg12982543	1	0	NC_006490.4	194617971	194617922	96	50	2	0	1.00E-14	82.4	0	chr3	-	194617971	48	2	0	0	0	1	1	CLDN16	CLDN16	CLDN16	CLDN16	match	match	match	0	0
cg12982547	1	0	NC_006468.4	149964268	149964317	100	50	0	0	2.00E-17	91.5	0	chr1	+	149964268	50	0	0	0	0	0	0	LOC107974181	LOC107974181	LOC107974181		diff	diff	diff	0	0
cg12982742	1	0	NC_006487.4	61458258	61458307	98	50	1	0	9.00E-16	86	0	chr20	+	61458258	49	1	0	0	0	0	1	EDN3	EDN3	EDN3		diff	diff	diff	0	0
cg12982775	1	0	NC_006490.4	37340463	37340512	98	50	1	0	9.00E-16	86	0	chr3	+	37340512	49	1	0	0	0	0	1	LOC750304	LOC750304	LOC750304		diff	diff	diff	0	0
cg12982893	1	0	NC_006471.4	146761425	146761475	98.04	51	0	1	3.00E-15	84.2	0	chr4	+	146761475	50	1	0	0	0	0	1	LOC738419	LOC738419	LOC738419	GAB1	diff	diff	diff	0	0
cg12982932	1	0	NC_006473.4	879717	879766	100	50	0	0	2.00E-17	91.5	0	chr6	+	879717	50	0	0	0	0	0	0	LOC107975021	LOC107975021	LOC107975021	LOC285768	diff	diff	diff	0	0
cg12983042	1	0	NC_006475.4	62973693	62973742	100	50	0	0	2.00E-17	91.5	0	chr8	+	62973742	50	0	0	0	0	0	0	LOC107976502	LOC107976502	LOC107976502		diff	diff	diff	0	0
cg12983087	1	0	NC_006473.4	81421125	81421076	98	50	1	0	9.00E-16	86	0	chr6	-	81421125	49	1	0	0	0	0	1	LOC104006892	LOC104006892	LOC104006892		diff	diff	diff	0	0
cg12983089	1	0	NC_006478.4	75109549	75109598	100	50	0	0	2.00E-17	91.5	0	chr11	+	75109549	50	0	0	0	0	0	0	LOC748690	LOC748690	LOC748690	OR2AT4	diff	diff	diff	0	0
cg12983098	1	0	NC_006485.4	46065593	46065544	100	50	0	0	2.00E-17	91.5	0	chr18	-	46065593	50	0	0	0	0	0	0	SMAD7	SMAD7	SMAD7	CTIF	diff	diff	diff	0	0
cg12983110	1	0	NC_006468.4	62586409	62586457	100	49	0	0	7.00E-17	89.7	0	chr1	+	62586457	49	0	0	0	0	0	0	DOCK7	DOCK7	DOCK7	DOCK7	match	match	match	0	0
cg12983149	1	0	NC_006475.4	11376540	11376589	98	50	1	0	9.00E-16	86	0	chr8	+	11376589	49	1	0	1	1	1	0	DEFB135	DEFB135	DEFB135	DEFB135	match	match	match	0	0
cg12983165	1	0	NC_006491.4	48659056	48659105	100	50	0	0	2.00E-17	91.5	0	chrX	+	48659056	50	0	0	0	0	0	0	RBM3	RBM3	RBM3	RBM3	match	match	match	0	0
cg12983196	1	0	NC_006468.4	729907	729858	100	50	0	0	2.00E-17	91.5	0	chr1	-	729858	50	0	0	0	0	0	0	TMEM240	TMEM240	TMEM240	C1orf70	diff	diff	diff	0	0
cg12983204	1	0	NC_006475.4	132084902	132084853	100	50	0	0	2.00E-17	91.5	0	chr8	-	132084853	50	0	0	0	0	0	0	LOC742627	LOC742627	LOC742627		diff	diff	diff	0	0
cg12983207	1	0	NC_006490.4	50082481	50082530	100	50	0	0	2.00E-17	91.5	0	chr3	+	50082530	50	0	0	0	0	0	0	MIR425	MIR425	MIR425	DALRD3	diff	diff	diff	0	0
cg12983285	1	0	NC_006487.4	65714357	65714308	98	50	1	0	9.00E-16	86	0	chr20	-	65714308	49	1	0	0	0	0	1	PTK6	PTK6	PTK6	PTK6	match	match	match	0	0
cg12983394	1	0	NC_006480.4	63305140	63305189	100	50	0	0	2.00E-17	91.5	0	chr13	+	63305189	50	0	0	0	0	0	0	EDNRB	EDNRB	EDNRB	EDNRB	match	match	match	0	0
cg12983442	1	0	NC_006486.4	60418300	60418349	98	50	1	0	9.00E-16	86	0	chr19	+	60418300	49	1	0	0	0	0	1	ZNF552	ZNF552	ZNF552	ZNF552	match	match	match	0	0
cg12983460	1	0	NC_006479.4	111717389	111717340	96	50	2	0	1.00E-14	82.4	0	chr12	-	111717340	48	2	0	0	0	0	2	CORO1C	CORO1C	CORO1C	CORO1C	match	match	match	0	0
cg12983550	1	0	NC_006489.4	12692572	12692523	100	50	0	0	2.00E-17	91.5	0	chr22	-	12692572	50	0	0	0	0	0	0	SEZ6L	SEZ6L	SEZ6L	SEZ6L	match	match	match	0	0
cg12983608	1	0	NC_006481.4	87408661	87408708	100	48	0	0	3.00E-16	87.8	0	chr14	+	87408708	48	0	0	0	0	0	0	WDR20	WDR20	WDR20	HSP90AA1;WDR20	match	match	match	0	0
cg12983679	1	0	NC_006478.4	47862211	47862260	100	50	0	0	2.00E-17	91.5	0	chr11	+	47862211	50	0	0	0	0	0	0	C1QTNF4	C1QTNF4	C1QTNF4	C1QTNF4	match	match	match	0	0
cg12983704	1	0	NC_006470.4	121012139	121012090	98	50	1	0	9.00E-16	86	0	chr2B	-	121012090	49	1	0	0	0	0	1	TRIP12	TRIP12	TRIP12	FBXO36	diff	diff	diff	0	0
cg12983741	1	0	NC_006473.4	171251186	171251235	98	50	1	0	9.00E-16	86	0	chr6	+	171251235	49	1	0	0	0	0	1	LOC107975393	LOC107975393	LOC107975393	RPS6KA2	diff	diff	diff	0	0
cg12983839	1	0	NC_006486.4	2386064	2386113	98	50	1	0	9.00E-16	86	0	chr19	+	2386113	49	1	0	0	0	0	1	LSM7	LSM7	LSM7	SPPL2B	diff	diff	diff	0	0
cg12983884	1	0	NC_006476.4	95208418	95208369	100	50	0	0	2.00E-17	91.5	0	chr9	-	95208418	50	0	0	0	0	0	0	LOC101058179	LOC101058179	LOC101058179	ASTN2	diff	diff	diff	0	0
cg12983907	1	0	NC_006472.4	45280290	45280241	96	50	2	0	1.00E-14	82.4	0	chr5	-	45280290	48	2	0	0	0	0	2	LOC104006414	LOC104006414	LOC104006414		diff	diff	diff	0	0
cg12983971	1	0	NC_006489.4	32014525	32014476	96	50	2	0	1.00E-14	82.4	0	chr22	-	32014476	48	2	0	0	0	0	2	KIAA0930	KIAA0930	KIAA0930	C22orf9	diff	diff	diff	0	0
cg12983997	1	0	NC_006473.4	13395314	13395265	100	50	0	0	2.00E-17	91.5	0	chr6	-	13395314	50	0	0	0	0	0	0	LOC107966616	LOC107966616	LOC107966616	PHACTR1;LOC100130357	diff	diff	diff	0	0
cg12984001	1	0	NC_006470.4	33423447	33423398	98	50	1	0	9.00E-16	86	0	chr2B	-	33423447	49	1	0	0	0	0	1	LOC104005193	LOC104005193	LOC104005193	ARHGAP15	diff	diff	diff	0	0
cg12984014	1	0	NC_006472.4	180958883	180958932	98	50	1	0	9.00E-16	86	0	chr5	+	180958932	49	1	0	0	0	0	1	GFPT2	GFPT2	GFPT2	GFPT2	match	match	match	0	0
cg12984023	1	0	NC_006473.4	102161805	102161854	100	50	0	0	2.00E-17	91.5	0	chr6	+	102161805	50	0	0	0	0	0	0	POU3F2	POU3F2	POU3F2		diff	diff	diff	0	0
cg12984098	1	0	NC_006481.4	55235437	55235486	100	50	0	0	2.00E-17	91.5	0	chr14	+	55235486	50	0	0	0	0	0	0	MAP3K9	MAP3K9	MAP3K9	MAP3K9	match	match	match	0	0
cg12984168	1	0	NC_006478.4	64263104	64263153	98	50	1	0	9.00E-16	86	0	chr11	+	64263104	49	1	0	0	0	0	1	VEGFB	VEGFB	VEGFB	VEGFB	match	match	match	0	0
cg12984178	1	0	NC_006479.4	117635921	117635872	98	50	1	0	9.00E-16	86	0	chr12	-	117635921	49	1	0	0	0	0	1	LOC100613866	LOC100613866	LOC100613866		diff	diff	diff	0	0
cg12984221	1	0	NC_006468.4	191937781	191937732	100	50	0	0	2.00E-17	91.5	0	chr1	-	191937781	50	0	0	0	0	0	0	VASH2	VASH2	VASH2	VASH2	match	match	match	0	0
cg12984223	1	0	NC_006471.4	47549952	47550001	100	50	0	0	2.00E-17	91.5	0	chr4	+	47549952	50	0	0	0	0	0	0	SEC31A	SEC31A	SEC31A	SEC31A	match	match	match	0	0
cg12984284	1	0	NC_006477.4	124549760	124549711	96	50	2	0	1.00E-14	82.4	0	chr10	-	124549760	48	2	0	0	0	0	2	C10H10orf120	C10H10orf120	C10H10orf120		diff	diff	diff	0	0
cg12984320	1	0	NC_006486.4	14042869	14042918	100	50	0	0	2.00E-17	91.5	0	chr19	+	14042869	50	0	0	0	0	0	0	LOC107969607	LOC107969607	LOC107969607	CACNA1A	diff	diff	diff	0	0
cg12984325	1	0	NC_006484.4	21004099	21004050	100	50	0	0	2.00E-17	91.5	0	chr17	-	21004099	50	0	0	0	0	0	0	LOC746725	LOC746725	LOC746725		diff	diff	diff	0	0
cg12984356	1	0	NC_006482.4	71719568	71719519	96	50	2	0	1.00E-14	82.4	0	chr15	-	71719519	48	2	0	0	0	0	2	MAN2A2	MAN2A2	MAN2A2	MAN2A2	match	match	match	0	0
cg12984408	1	0	NC_006477.4	50759215	50759166	100	50	0	0	2.00E-17	91.5	0	chr10	-	50759215	50	0	0	0	0	0	0	NPY4R	NPY4R	NPY4R	LINC00842	diff	diff	diff	0	0
cg12984445	1	0	NC_006485.4	45357983	45358032	98	50	1	0	9.00E-16	86	0	chr18	+	45357983	49	1	0	0	1	1	0	LOC104003149	LOC104003149	LOC104003149	ZBTB7C	diff	diff	diff	1	1
cg12984514	1	0	NC_006481.4	8061146	8061195	100	50	0	0	2.00E-17	91.5	0	chr14	+	8061195	50	0	0	0	0	0	0	NFATC4	NFATC4	NFATC4	NFATC4	match	match	match	0	0
cg12984580	1	0	NC_006475.4	11077462	11077511	100	50	0	0	2.00E-17	91.5	0	chr8	+	11077511	50	0	0	0	0	0	0	GATA4	GATA4	GATA4		diff	diff	diff	0	0
cg12984633	1	0	NC_006490.4	111590929	111590880	98	50	1	0	9.00E-16	86	0	chr3	-	111590929	49	1	0	0	0	0	1	DZIP3	DZIP3	DZIP3	KIAA1524	diff	diff	diff	0	0
cg12984635	1	0	NC_006486.4	45546900	45546851	100	50	0	0	2.00E-17	91.5	0	chr19	-	45546851	50	0	0	0	0	0	0	ETHE1	ETHE1	ETHE1	ETHE1	match	match	match	0	0
cg12984636	1	0	NC_006476.4	82520577	82520528	98	50	1	0	9.00E-16	86	0	chr9	-	82520528	49	1	0	0	0	0	1	LOC464628	LOC464628	LOC464628	OR13D1	diff	diff	diff	0	0
cg12984656	1	0	NC_006478.4	85797803	85797852	100	50	0	0	2.00E-17	91.5	0	chr11	+	85797803	50	0	0	0	0	0	0	DLG2	DLG2	DLG2	TMEM126B;DLG2	match	match	match	0	0
cg12984729	1	0	NC_006482.4	57362731	57362780	100	50	0	0	2.00E-17	91.5	0	chr15	+	57362731	50	0	0	0	0	0	0	ISL2	ISL2	ISL2	ISL2	match	match	match	0	0
cg12984787	1	0	NC_006481.4	11584877	11584926	100	50	0	0	2.00E-17	91.5	0	chr14	+	11584926	50	0	0	0	0	0	0	LOC107968301	LOC107968301	LOC107968301		diff	diff	diff	0	0
cg12984832	1	0	NC_006490.4	132278058	132278009	100	50	0	0	2.00E-17	91.5	0	chr3	-	132278058	50	0	0	0	0	0	0	LOC107970758	LOC107970758	LOC107970758	EFCC1	diff	diff	diff	0	0
cg12984893	1	0	NC_006477.4	134678307	134678356	98	50	1	0	9.00E-16	86	0	chr10	+	134678307	49	1	0	0	0	0	1	LOC747128	LOC747128	LOC747128	INPP5A	diff	diff	diff	0	0
cg12984905	1	0	NC_006480.4	4670034	4670083	98	50	1	0	9.00E-16	86	0	chr13	+	4670083	49	1	0	0	0	0	1	GJA3	GJA3	GJA3		diff	diff	diff	0	0
cg12984948	1	0	NC_006479.4	78178790	78178741	100	50	0	0	2.00E-17	91.5	0	chr12	-	78178741	50	0	0	0	0	0	0	LOC107967774	LOC107967774	LOC107967774		diff	diff	diff	0	0
cg12985065	1	0	NC_006475.4	142350076	142350125	100	50	0	0	2.00E-17	91.5	0	chr8	+	142350125	50	0	0	0	0	0	0	KCNK9	KCNK9	KCNK9	TRAPPC9	diff	diff	diff	0	0
cg12985164	1	0	NC_006490.4	12772910	12772861	100	50	0	0	2.00E-17	91.5	0	chr3	-	12772861	50	0	0	0	0	0	0	TSEN2	TSEN2	TSEN2	TSEN2	match	match	match	0	0
cg12985204	1	0	NC_006478.4	117924983	117924934	96	50	2	0	1.00E-14	82.4	0	chr11	-	117924983	48	2	0	0	0	0	2	CEP164	CEP164	CEP164	DSCAML1	diff	diff	diff	0	0
cg12985212	1	0	NC_006491.4	21995023	21995072	98	50	1	0	9.00E-16	86	0	chrX	+	21995023	49	1	0	0	0	0	1	YY2	YY2	YY2		diff	diff	diff	0	0
cg12985235	1	0	NC_006486.4	4511683	4511732	100	50	0	0	2.00E-17	91.5	0	chr19	+	4511683	50	0	0	0	0	0	0	MPND	MPND	MPND	MPND	match	match	match	0	0
cg12985237	1	0	NC_006472.4	6911789	6911838	98	50	1	0	9.00E-16	86	0	chr5	+	6911789	49	1	0	0	0	0	1	PAPD7	PAPD7	PAPD7	POLS	diff	diff	diff	0	0
cg12985245	1	0	NC_006487.4	59318992	59318943	96	50	2	0	1.00E-14	82.4	0	chr20	-	59318992	48	2	0	0	0	0	2	SPO11	SPO11	SPO11	SPO11	match	match	match	0	0
cg12985332	1	0	NC_006479.4	24576665	24576714	100	50	0	0	2.00E-17	91.5	0	chr12	+	24576665	50	0	0	0	0	0	0	WIF1	WIF1	WIF1	WIF1	match	match	match	0	0
cg12985398	1	0	NC_006473.4	161602521	161602472	100	50	0	0	2.00E-17	91.5	0	chr6	-	161602521	50	0	0	0	0	0	0	TMEM242	TMEM242	TMEM242	TMEM242	match	match	match	0	0
cg12985418	1	0	NC_006485.4	18749620	18749571	100	50	0	0	2.00E-17	91.5	0	chr18	-	18749620	50	0	0	0	0	0	0	MIB1	MIB1	MIB1	MIB1	match	match	match	0	0
cg12985477	1	0	NC_006490.4	123436688	123436736	96	50	1	1	1.00E-13	78.8	0	chr3	+	123436688	47	2	0	0	0	0	2	GPR156	GPR156	GPR156		diff	diff	diff	0	0
cg12985485	1	0	NC_006476.4	33837095	33837046	98	50	1	0	9.00E-16	86	0	chr9	-	33837095	49	1	0	0	0	0	1	SMU1	SMU1	SMU1	B4GALT1	diff	diff	diff	0	0
cg12985491	1	0	NC_006477.4	35385935	35385886	98	50	1	0	9.00E-16	86	0	chr10	-	35385935	49	1	0	0	0	0	1	LOC104008154	LOC104008154	LOC104008154	PARD3	diff	diff	diff	0	0
cg12985581	1	0	NC_006478.4	6806714	6806761	100	48	0	0	3.00E-16	87.8	0	chr11	+	6806714	48	0	0	0	0	0	0	NLRP14	NLRP14	NLRP14	ZNF214;NLRP14	match	match	match	0	0
cg12985712	1	0	NC_006477.4	7749333	7749382	100	50	0	0	2.00E-17	91.5	0	chr10	+	7749333	50	0	0	0	0	0	0	SFMBT2	SFMBT2	SFMBT2		diff	diff	diff	0	0
cg12985766	1	0	NC_006478.4	31870524	31870475	100	50	0	0	2.00E-17	91.5	0	chr11	-	31870475	50	0	0	0	0	0	0	PAX6	PAX6	PAX6	PAX6	match	match	match	0	0
cg12985800	1	0	NC_006473.4	150960339	150960290	98	50	1	0	9.00E-16	86	0	chr6	-	150960339	49	1	0	0	0	0	1	LOC107975348	LOC107975348	LOC107975348	STXBP5-AS1	diff	diff	diff	0	0
cg12985861	1	0	NC_006483.4	27396631	27396680	100	50	0	0	2.00E-17	91.5	0	chr16	+	27396680	50	0	0	0	0	0	0	LOC107968818	LOC107968818	LOC107968818	GSG1L	diff	diff	diff	0	0
cg12985905	1	0	NC_006490.4	53351510	53351461	100	50	0	0	2.00E-17	91.5	0	chr3	-	53351510	50	0	0	0	0	0	0	LOC107970652	LOC107970652	LOC107970652	TWF2	diff	diff	diff	0	0
cg12985916	1	0	NC_006475.4	90680477	90680425	94.34	53	0	1	4.00E-14	80.6	0	chr8	-	90680477	50	3	0	0	0	0	3	LOC107976380	LOC107976380	LOC107976380		diff	diff	diff	0	0
cg12985923	1	0	NC_006485.4	77800572	77800528	97.78	45	1	0	5.00E-13	77	0	chr18	-	77800528	44	1	0	0	0	0	1	LOC107969545	LOC107969545	LOC107969545	KCNG2	diff	diff	diff	0	0
cg12985929	1	0	NC_006484.4	76974646	76974597	100	50	0	0	2.00E-17	91.5	0	chr17	-	76974646	50	0	0	0	0	0	0	LOC101059721	LOC101059721	LOC101059721	9-Sep	diff	diff	diff	0	0
cg12986010	1	0	NC_006473.4	114316031	114316082	94.23	52	1	1	1.00E-13	78.8	0	chr6	+	114316031	49	3	0	0	0	0	3	LOC107975242	LOC107975242	LOC107975242	CDK19	diff	diff	diff	0	0
cg12986021	1	0	NC_006468.4	68067433	68067384	98	50	1	0	9.00E-16	86	0	chr1	-	68067433	49	1	0	0	0	1	0	DIRAS3	DIRAS3	DIRAS3	DIRAS3	match	match	match	0	0
cg12986035	1	0	NC_006481.4	70752645	70752694	100	50	0	0	2.00E-17	91.5	0	chr14	+	70752645	50	0	0	0	0	0	0	LOC104002123	LOC104002123	LOC104002123	LOC101928767	diff	diff	diff	0	0
cg12986181	1	0	NC_006471.4	47891250	47891201	100	50	0	0	2.00E-17	91.5	0	chr4	-	47891250	50	0	0	0	0	0	0	TMEM150C	TMEM150C	TMEM150C	TMEM150C	match	match	match	0	0
cg12986228	1	0	NC_006470.4	61143740	61143789	100	50	0	0	2.00E-17	91.5	0	chr2B	+	61143789	50	0	0	0	0	0	0	GORASP2	GORASP2	GORASP2	GORASP2	match	match	match	0	0
cg12986236	1	0	NC_006473.4	38228572	38228621	98	50	1	0	9.00E-16	86	0	chr6	+	38228621	49	1	0	0	0	0	1	LOC107975127	LOC107975127	LOC107975127		diff	diff	diff	0	0
cg12986271	1	0	NC_006486.4	33205102	33205053	98	50	1	0	9.00E-16	86	0	chr19	-	33205102	49	1	0	0	0	0	1	TSHZ3	TSHZ3	TSHZ3	TSHZ3	match	match	match	1	0
cg12986308	1	0	NC_006472.4	100158444	100158493	100	50	0	0	2.00E-17	91.5	0	chr5	+	100158493	50	0	0	0	0	0	0	MIR548P	MIR548P	MIR548P	ST8SIA4	diff	diff	diff	0	0
cg12986327	1	0	NC_006486.4	51645646	51645597	100	50	0	0	2.00E-17	91.5	0	chr19	-	51645646	50	0	0	0	0	0	0	PTH2	PTH2	PTH2	PTH2	match	match	match	0	0
cg12986338	1	0	NC_006474.4	31456734	31456783	100	50	0	0	2.00E-17	91.5	0	chr7	+	31456783	50	0	0	0	0	0	0	PDE1C	PDE1C	PDE1C		diff	diff	diff	0	0
cg12986379	1	0	NC_006468.4	99616911	99616960	98	50	1	0	9.00E-16	86	0	chr1	+	99616911	49	1	0	0	0	0	1	PLPPR5	PLPPR5	PLPPR5	LPPR5;LOC100129620	diff	diff	diff	0	0
cg12986453	1	0	NC_006489.4	35581508	35581557	100	50	0	0	2.00E-17	91.5	0	chr22	+	35581557	50	0	0	0	0	0	0	LOC107970344	LOC107970344	LOC107970344	FAM19A5	diff	diff	diff	0	0
cg12986501	1	0	NC_006476.4	115209711	115209662	100	50	0	0	2.00E-17	91.5	0	chr9	-	115209662	50	0	0	0	0	0	0	C9H9orf172	C9H9orf172	C9H9orf172	C9orf86	diff	diff	diff	0	0
cg12986611	1	0	NC_006472.4	173445607	173445656	98	50	1	0	9.00E-16	86	0	chr5	+	173445656	49	1	0	0	0	0	1	ERGIC1	ERGIC1	ERGIC1	ERGIC1	match	match	match	0	0
cg12986700	1	0	NC_006471.4	58501098	58501147	98	50	1	0	9.00E-16	86	0	chr4	+	58501098	49	1	0	0	0	0	1	NPFFR2	NPFFR2	NPFFR2	NPFFR2	match	match	match	0	0
cg12986726	1	0	NC_006487.4	51950430	51950381	100	50	0	0	2.00E-17	91.5	0	chr20	-	51950430	50	0	0	0	0	0	0	CEBPB	CEBPB	CEBPB	CEBPB	match	match	match	0	0
cg12986900	1	0	NC_006472.4	35227965	35227916	98	50	1	0	9.00E-16	86	0	chr5	-	35227916	49	1	0	0	0	0	1	LOC107974689	LOC107974689	LOC107974689	FAM151B	diff	diff	diff	0	0
cg12986955	1	0	NC_006471.4	55000941	55000892	98	50	1	0	9.00E-16	86	0	chr4	-	55000941	49	1	0	0	0	0	1	RCHY1	RCHY1	RCHY1	RCHY1;THAP6	match	match	match	0	0
cg12986978	1	0	NC_006484.4	66283164	66283115	96	50	2	0	1.00E-14	82.4	0	chr17	-	66283115	48	2	0	0	0	0	2	CACNG5	CACNG5	CACNG5	CACNG5	match	match	match	0	0
cg12987040	1	0	NC_006478.4	124683094	124683047	96	50	0	1	1.00E-13	78.8	0	chr11	-	124683094	46	2	0	0	0	0	2	LOC466821	LOC466821	LOC466821		diff	diff	diff	0	0
cg12987041	1	0	NC_006484.4	784466	784417	98	50	1	0	9.00E-16	86	0	chr17	-	784466	49	1	0	0	0	0	1	MRM3	MRM3	MRM3	NXN	diff	diff	diff	0	0
cg12987059	1	0	NC_006490.4	33750969	33751018	100	50	0	0	2.00E-17	91.5	0	chr3	+	33751018	50	0	0	0	0	0	0	LOC104005493	LOC104005493	LOC104005493	GLB1	diff	diff	diff	0	0
cg12987138	1	0	NC_006472.4	10312337	10312288	98	50	1	0	9.00E-16	86	0	chr5	-	10312337	49	1	0	0	0	1	0	LOC107974622	LOC107974622	LOC107974622		diff	diff	diff	0	0
cg12987209	1	0	NC_006491.4	27814338	27814387	98	50	1	0	9.00E-16	86	0	chrX	+	27814338	49	1	0	0	0	0	1	DCAF8L2	DCAF8L2	DCAF8L2		diff	diff	diff	0	0
cg12987312	1	0	NC_006490.4	146402003	146401954	94	50	3	0	5.00E-13	77	0	chr3	-	146401954	47	3	0	0	0	0	3	PAQR9	PAQR9	PAQR9		diff	diff	diff	0	0
cg12987318	1	0	NC_006473.4	153997689	153997738	100	50	0	0	2.00E-17	91.5	0	chr6	+	153997738	50	0	0	0	0	0	0	RAET1E	RAET1E	RAET1E	RAET1E-AS1	diff	diff	diff	0	0
cg12987340	1	0	NC_006473.4	93342776	93342825	100	50	0	0	2.00E-17	91.5	0	chr6	+	93342776	50	0	0	0	0	0	0	BACH2	BACH2	BACH2	BACH2	match	match	match	0	0
cg12987403	1	0	NC_006490.4	143101921	143101970	100	50	0	0	2.00E-17	91.5	0	chr3	+	143101921	50	0	0	0	0	0	0	NMNAT3	NMNAT3	NMNAT3	NMNAT3	match	match	match	0	0
cg12987453	1	0	NC_006480.4	35494334	35494383	98	50	1	0	9.00E-16	86	0	chr13	+	35494334	49	1	0	0	0	0	1	LOC104001837	LOC104001837	LOC104001837	DLEU1	diff	diff	diff	0	0
cg12987582	1	0	NC_006479.4	110626665	110626714	98	50	1	0	9.00E-16	86	0	chr12	+	110626665	49	1	0	0	0	0	1	PWP1	PWP1	PWP1	BTBD11	diff	diff	diff	0	0
cg12987625	1	0	NC_006479.4	134615824	134615873	98	50	1	0	9.00E-16	86	0	chr12	+	134615824	49	1	0	0	0	0	1	ADGRD1	ADGRD1	ADGRD1		diff	diff	diff	0	0
cg12987761	1	0	NC_006489.4	5362318	5362269	98	50	1	0	9.00E-16	86	0	chr22	-	5362269	49	1	0	0	0	0	1	USP18	USP18	USP18	USP18	match	match	match	0	0
cg12987775	1	0	NC_006481.4	63342085	63342036	100	50	0	0	2.00E-17	91.5	0	chr14	-	63342085	50	0	0	0	0	0	0	LOC104002110	LOC104002110	LOC104002110	NRXN3	diff	diff	diff	0	0
cg12987790	1	0	NC_006476.4	65176663	65176712	100	50	0	0	2.00E-17	91.5	0	chr9	+	65176712	50	0	0	0	0	0	0	DAPK1	DAPK1	DAPK1	DAPK1	match	match	match	0	0
cg12987799	1	0	NC_006469.4	105352627	105352676	98	50	1	0	9.00E-16	86	0	chr2A	+	105352627	49	1	0	0	0	0	1	LOC747023	LOC747023	LOC747023		diff	diff	diff	0	0
cg12987815	1	0	NC_006473.4	129366615	129366664	100	50	0	0	2.00E-17	91.5	0	chr6	+	129366664	50	0	0	0	0	0	0	LOC104006971	LOC104006971	LOC104006971		diff	diff	diff	0	0
cg12987884	1	0	NC_006480.4	8895976	8895927	100	50	0	0	2.00E-17	91.5	0	chr13	-	8895927	50	0	0	0	0	0	0	LOC107967855	LOC107967855	LOC107967855	SPATA13-AS1;SPATA13	diff	diff	diff	0	0
cg12987887	1	0	NC_006489.4	10958570	10958619	100	50	0	0	2.00E-17	91.5	0	chr22	+	10958570	50	0	0	0	0	0	0	UPB1	UPB1	UPB1	UPB1	match	match	match	0	0
cg12987910	1	0	NC_006487.4	3523191	3523239	96	50	1	1	1.00E-13	78.8	0	chr20	+	3523239	47	2	0	0	0	0	2	GFRA4	GFRA4	GFRA4	GFRA4	match	match	match	0	0
cg12987911	1	0	NC_006480.4	21448205	21448254	100	50	0	0	2.00E-17	91.5	0	chr13	+	21448254	50	0	0	0	0	0	0	SERTM1	SERTM1	SERTM1	C13orf36	diff	diff	diff	0	0
cg12987984	1	0	NC_006490.4	27203582	27203533	98	50	1	0	9.00E-16	86	0	chr3	-	27203582	49	1	0	0	0	0	1	LOC750140	LOC750140	LOC750140	LRRC3B	diff	diff	diff	0	0
cg12988024	1	0	NC_006484.4	7369477	7369428	100	50	0	0	2.00E-17	91.5	0	chr17	-	7369428	50	0	0	0	0	0	0	ASGR2	ASGR2	ASGR2	ASGR2	match	match	match	0	0
cg12988117	1	0	NC_006474.4	51043016	51043065	100	50	0	0	2.00E-17	91.5	0	chr7	+	51043016	50	0	0	0	0	0	0	LOC107975800	LOC107975800	LOC107975800		diff	diff	diff	0	0
cg12988118	1	0	NC_006473.4	31935397	31935348	100	50	0	0	2.00E-17	91.5	0	chr6	-	31935397	50	0	0	0	0	0	0	VWA7	VWA7	VWA7	C6orf27	diff	diff	diff	0	0
cg12988189	1	0	NC_006475.4	9447162	9447211	100	50	0	0	2.00E-17	91.5	0	chr8	+	9447211	50	0	0	0	0	0	0	MSRA	MSRA	MSRA	MSRA	match	match	match	0	0
cg12988248	1	0	NC_006483.4	23129717	23129766	100	50	0	0	2.00E-17	91.5	0	chr16	+	23129717	50	0	0	0	0	0	0	ERN2	ERN2	ERN2	ERN2	match	match	match	0	0
cg12988266	1	0	NC_006483.4	2187961	2187912	100	50	0	0	2.00E-17	91.5	0	chr16	-	2187961	50	0	0	0	0	0	0	SYNGR3	SYNGR3	SYNGR3	SYNGR3	match	match	match	0	0
cg12988276	1	0	NC_006480.4	11683969	11683920	98	50	1	0	9.00E-16	86	0	chr13	-	11683920	49	1	0	0	0	0	1	LOC735672	LOC735672	LOC735672		diff	diff	diff	0	0
cg12988354	1	0	NC_006468.4	23845153	23845104	100	50	0	0	2.00E-17	91.5	0	chr1	-	23845104	50	0	0	0	0	0	0	SRRM1	SRRM1	SRRM1	SRRM1	match	match	match	0	0
cg12988390	1	0	NC_006477.4	27804045	27803996	98	50	1	0	9.00E-16	86	0	chr10	-	27804045	49	1	0	0	0	0	1	LOC742378	LOC742378	LOC742378		diff	diff	diff	0	0
cg12988424	1	0	NC_006490.4	63590952	63590903	100	50	0	0	2.00E-17	91.5	0	chr3	-	63590952	50	0	0	0	0	0	0	FEZF2	FEZF2	FEZF2	FEZF2	match	match	match	0	0
cg12988534	1	0	NC_006474.4	50769831	50769782	100	50	0	0	2.00E-17	91.5	0	chr7	-	50769782	50	0	0	0	0	0	0	COBL	COBL	COBL	COBL	match	match	match	0	0
cg12988570	1	0	NC_006470.4	118487698	118487649	100	50	0	0	2.00E-17	91.5	0	chr2B	-	118487649	50	0	0	0	0	0	0	AGFG1	AGFG1	AGFG1	AGFG1	match	match	match	0	0
cg12988653	1	0	NC_006481.4	39389366	39389319	100	48	0	0	3.00E-16	87.8	0	chr14	-	39389366	48	0	0	0	0	0	0	DLGAP5	DLGAP5	DLGAP5	DLGAP5	match	match	match	0	0
cg12988711	1	0	NC_006482.4	53740146	53740097	100	50	0	0	2.00E-17	91.5	0	chr15	-	53740146	50	0	0	0	0	0	0	ADPGK	ADPGK	ADPGK	ADPGK	match	match	match	0	0
cg12988813	1	0	NC_006474.4	27078760	27078711	98	50	1	0	9.00E-16	86	0	chr7	-	27078760	49	1	0	0	0	0	1	TAX1BP1	TAX1BP1	TAX1BP1	JAZF1	diff	diff	diff	0	0
cg12988818	1	0	NC_006478.4	8532212	8532261	100	50	0	0	2.00E-17	91.5	0	chr11	+	8532212	50	0	0	0	0	0	0	TRIM66	TRIM66	TRIM66	RPL27A	diff	diff	diff	0	0
cg12988843	1	0	NC_006480.4	37311707	37311756	98	50	1	0	9.00E-16	86	0	chr13	+	37311707	49	1	0	0	0	0	1	CKAP2	CKAP2	CKAP2	CKAP2	match	match	match	0	0
cg12988845	1	0	NC_006472.4	4838921	4838970	100	50	0	0	2.00E-17	91.5	0	chr5	+	4838921	50	0	0	0	0	0	0	LOC743268	LOC743268	LOC743268		diff	diff	diff	0	0
cg12988980	1	0	NC_006470.4	5110513	5110562	100	50	0	0	2.00E-17	91.5	0	chr2B	+	5110562	50	0	0	0	0	0	0	LOC104005155	LOC104005155	LOC104005155		diff	diff	diff	0	0
cg12988996	1	0	NC_006471.4	38207407	38207358	100	50	0	0	2.00E-17	91.5	0	chr4	-	38207358	50	0	0	0	0	0	0	PGM2	PGM2	PGM2	PGM2	match	match	match	0	0
cg12989015	1	0	NC_006468.4	121857207	121857158	100	50	0	0	2.00E-17	91.5	0	chr1	-	121857207	50	0	0	0	0	0	0	LOC107967893	LOC107967893	LOC107967893		diff	diff	diff	0	0
cg12989020	1	0	NC_006473.4	160992737	160992688	100	50	0	0	2.00E-17	91.5	0	chr6	-	160992737	50	0	0	0	0	0	0	ARID1B	ARID1B	ARID1B	ARID1B	match	match	match	0	0
cg12989041	1	0	NC_006473.4	162930442	162930491	100	50	0	0	2.00E-17	91.5	0	chr6	+	162930491	50	0	0	0	0	0	0	LOC107974990	LOC107974990	LOC107974990	TMEM181	diff	diff	diff	0	0
cg12989085	1	0	NC_006484.4	1457961	1457912	100	50	0	0	2.00E-17	91.5	0	chr17	-	1457912	50	0	0	0	0	0	0	CRK	CRK	CRK	MYO1C	diff	diff	diff	0	0
cg12989088	1	0	NC_006489.4	14531149	14531100	100	50	0	0	2.00E-17	91.5	0	chr22	-	14531100	50	0	0	0	0	0	0	LOC107970215	LOC107970215	LOC107970215	TTC28	diff	diff	diff	0	0
cg12989092	1	0	NC_006491.4	139565994	139566043	100	50	0	0	2.00E-17	91.5	0	chrX	+	139565994	50	0	0	0	0	0	0	MCF2	MCF2	MCF2	MCF2	match	match	match	0	0
cg12989104	1	0	NC_006483.4	39154962	39154913	100	50	0	0	2.00E-17	91.5	0	chr16	-	39154913	50	0	0	0	0	0	0	N4BP1	N4BP1	N4BP1	N4BP1	match	match	match	0	0
cg12989128	1	0	NC_006487.4	45890772	45890723	100	50	0	0	2.00E-17	91.5	0	chr20	-	45890772	50	0	0	0	0	0	0	OSER1	OSER1	OSER1	GDAP1L1	diff	diff	diff	0	0
cg12989205	1	0	NC_006473.4	150009765	150009814	100	50	0	0	2.00E-17	91.5	0	chr6	+	150009765	50	0	0	0	0	0	0	SHPRH	SHPRH	SHPRH	SHPRH	match	match	match	0	0
cg12989217	1	0	NC_006479.4	64622057	64622008	100	50	0	0	2.00E-17	91.5	0	chr12	-	64622008	50	0	0	0	0	0	0	LOC107967555	LOC107967555	LOC107967555	SSPN	diff	diff	diff	0	0
cg12989228	1	0	NC_006490.4	34518397	34518446	98	50	1	0	9.00E-16	86	0	chr3	+	34518446	49	1	0	0	0	1	0	PDCD6IP	PDCD6IP	PDCD6IP	PDCD6IP	match	match	match	0	0
cg12989276	1	0	NC_006476.4	16643772	16643821	100	50	0	0	2.00E-17	91.5	0	chr9	+	16643772	50	0	0	0	0	0	0	C9H9orf92	C9H9orf92	C9H9orf92		diff	diff	diff	0	0
cg12989344	1	0	NC_006478.4	458820	458869	98	50	1	0	9.00E-16	86	0	chr11	+	458820	49	1	0	0	0	0	1	HRAS	HRAS	HRAS	HRAS	match	match	match	0	0
cg12989359	1	0	NC_006489.4	13003650	13003601	98	50	1	0	9.00E-16	86	0	chr22	-	13003650	49	1	0	0	0	0	1	HPS4	HPS4	HPS4	HPS4	match	match	match	0	0
cg12989362	1	0	NC_006468.4	191754395	191754347	96	50	1	1	1.00E-13	78.8	0	chr1	-	191754395	47	2	0	0	0	0	2	TATDN3	TATDN3	TATDN3	TATDN3	match	match	match	0	0
cg12989462	1	0	NC_006469.4	10425561	10425512	100	50	0	0	2.00E-17	91.5	0	chr2A	-	10425512	50	0	0	0	0	0	0	LOC107972476	LOC107972476	LOC107972476		diff	diff	diff	0	0
cg12989463	1	0	NC_006471.4	146746738	146746689	100	50	0	0	2.00E-17	91.5	0	chr4	-	146746738	50	0	0	0	0	0	0	GAB1	GAB1	GAB1	GAB1	match	match	match	0	0
cg12989498	1	0	NC_006489.4	8295603	8295652	100	50	0	0	2.00E-17	91.5	0	chr22	+	8295652	50	0	0	0	0	0	0	MAPK1	MAPK1	MAPK1		diff	diff	diff	0	0
cg12989534	1	0	NC_006486.4	57889801	57889850	100	50	0	0	2.00E-17	91.5	0	chr19	+	57889850	50	0	0	0	0	0	0	ZNF628	ZNF628	ZNF628	ZNF628	match	match	match	0	0
cg12989557	1	0	NC_006480.4	17569804	17569853	98	50	1	0	9.00E-16	86	0	chr13	+	17569853	49	1	0	0	0	0	1	KL	KL	KL	LINC00423	diff	diff	diff	0	0
cg12989560	1	0	NC_006485.4	43600047	43600096	100	50	0	0	2.00E-17	91.5	0	chr18	+	43600047	50	0	0	0	0	0	0	LOC737910	LOC737910	LOC737910	RNF165	diff	diff	diff	0	0
cg12989574	1	0	NC_006480.4	78883161	78883210	96	50	2	0	1.00E-14	82.4	0	chr13	+	78883210	48	2	0	0	0	0	2	GPC6	GPC6	GPC6	GPC6	match	match	match	0	0
cg12989634	1	0	NC_006490.4	83872923	83872874	100	50	0	0	2.00E-17	91.5	0	chr3	-	83872923	50	0	0	0	0	0	0	LOC107970690	LOC107970690	LOC107970690		diff	diff	diff	0	0
cg12989650	1	0	NC_006484.4	48356305	48356256	98	50	1	0	9.00E-16	86	0	chr17	-	48356305	49	1	0	0	0	0	1	ARHGEF15	ARHGEF15	ARHGEF15	ARHGEF15	match	match	match	0	0
cg12989718	1	0	NC_006483.4	4988358	4988407	98	50	1	0	9.00E-16	86	0	chr16	+	4988358	49	1	0	0	0	0	1	NUDT16L1	NUDT16L1	NUDT16L1	MGRN1	diff	diff	diff	0	0
cg12989719	1	0	NC_006473.4	31663881	31663832	98	50	1	0	9.00E-16	86	0	chr6	-	31663832	49	1	0	0	0	0	1	LOC107975100	LOC107975100	LOC107975100	MICB	diff	diff	diff	0	0
cg12989745	1	0	NC_006473.4	29166852	29166803	98	50	1	0	9.00E-16	86	0	chr6	-	29166852	49	1	0	0	0	0	1	TRIM27	TRIM27	TRIM27	TRIM27	match	match	match	0	0
cg12989851	1	0	NC_006490.4	150831720	150831671	100	50	0	0	2.00E-17	91.5	0	chr3	-	150831720	50	0	0	0	0	0	0	ZIC4	ZIC4	ZIC4		diff	diff	diff	0	0
cg12989890	1	0	NC_006490.4	86642387	86642436	98	50	1	0	9.00E-16	86	0	chr3	+	86642436	49	1	0	0	0	0	1	CADM2	CADM2	CADM2	CADM2	match	match	match	0	0
cg12989934	1	0	NC_006472.4	171219424	171219375	100	50	0	0	2.00E-17	91.5	0	chr5	-	171219424	50	0	0	0	0	0	0	LOC107974925	LOC107974925	LOC107974925	KCNIP1	diff	diff	diff	0	0
cg12989986	1	0	NC_006471.4	192592735	192592784	100	50	0	0	2.00E-17	91.5	0	chr4	+	192592784	50	0	0	0	0	0	0	LOC107974136	LOC107974136	LOC107974136		diff	diff	diff	0	0
cg12989995	1	0	NC_006471.4	161146041	161145992	98	50	1	0	9.00E-16	86	0	chr4	-	161145992	49	1	0	0	0	0	1	GRIA2	GRIA2	GRIA2	GRIA2	match	match	match	0	0
cg12990035	1	0	NC_006490.4	101652386	101652337	100	50	0	0	2.00E-17	91.5	0	chr3	-	101652337	50	0	0	0	0	0	0	LOC460549	LOC460549	LOC460549		diff	diff	diff	0	0
cg12990080	1	0	NC_006468.4	121543359	121543310	98	50	1	0	9.00E-16	86	0	chr1	-	121543359	49	1	0	0	0	0	1	LOC107967888	LOC107967888	LOC107967888		diff	diff	diff	0	0
cg12990116	1	0	NC_006473.4	34783194	34783243	96	50	2	0	1.00E-14	82.4	0	chr6	+	34783243	48	2	0	0	0	0	2	PACSIN1	PACSIN1	PACSIN1	PACSIN1	match	match	match	0	0
cg12990147	1	0	NC_006491.4	53059458	53059507	100	50	0	0	2.00E-17	91.5	0	chrX	+	53059458	50	0	0	0	0	0	0	RIBC1	RIBC1	RIBC1	RIBC1	match	match	match	0	0
cg12990148	1	0	NC_006473.4	30746681	30746632	100	50	0	0	2.00E-17	91.5	0	chr6	-	30746681	50	0	0	0	0	0	0	PRR3	PRR3	PRR3	PRR3;GNL1	match	match	match	0	0
cg12990219	1	0	NC_006490.4	18072650	18072601	98	50	1	0	9.00E-16	86	0	chr3	-	18072650	49	1	0	0	0	0	1	TBC1D5	TBC1D5	TBC1D5	TBC1D5	match	match	match	1	0
cg12990337	1	0	NC_006470.4	57421956	57421907	98	50	1	0	9.00E-16	86	0	chr2B	-	57421956	49	1	0	0	0	0	1	XIRP2	XIRP2	XIRP2		diff	diff	diff	0	0
cg12990392	1	0	NC_006475.4	42264157	42264108	98	50	1	0	9.00E-16	86	0	chr8	-	42264108	49	1	0	0	0	0	1	SLC20A2	SLC20A2	SLC20A2	C8orf40;SLC20A2	match	match	match	0	0
cg12990403	1	0	NC_006480.4	85588246	85588295	100	50	0	0	2.00E-17	91.5	0	chr13	+	85588295	50	0	0	0	0	0	0	LOC107967968	LOC107967968	LOC107967968	CLYBL;LOC101927437	diff	diff	diff	0	0
cg12990410	1	0	NC_006472.4	141151262	141151213	100	50	0	0	2.00E-17	91.5	0	chr5	-	141151213	50	0	0	0	0	0	0	PCDHB4	PCDHB4	PCDHB4	PCDHB4	match	match	match	0	0
cg12990411	1	0	NC_006471.4	22509868	22509917	98	50	1	0	9.00E-16	86	0	chr4	+	22509868	49	1	0	0	0	0	1	KCNIP4	KCNIP4	KCNIP4		diff	diff	diff	0	0
cg12990465	1	0	NC_006471.4	1868460	1868411	98	50	1	0	9.00E-16	86	0	chr4	-	1868460	49	1	0	0	0	0	1	FAM53A	FAM53A	FAM53A		diff	diff	diff	0	0
cg12990485	1	0	NC_006478.4	70751544	70751495	98	50	1	0	9.00E-16	86	0	chr11	-	70751495	49	1	0	0	0	0	1	LOC107967140	LOC107967140	LOC107967140	SHANK2	diff	diff	diff	0	0
cg12990509	1	0	NC_006474.4	36038602	36038651	98	50	1	0	9.00E-16	86	0	chr7	+	36038602	49	1	0	0	0	0	1	LOC100609007	LOC100609007	LOC100609007		diff	diff	diff	0	0
cg12990575	1	0	NC_006473.4	43575867	43575916	100	50	0	0	2.00E-17	91.5	0	chr6	+	43575916	50	0	0	0	0	0	0	PTK7	PTK7	PTK7	KLC4	diff	diff	diff	0	0
cg12990614	1	0	NC_006489.4	24525935	24525984	100	50	0	0	2.00E-17	91.5	0	chr22	+	24525935	50	0	0	0	0	0	0	SOX10	SOX10	SOX10	SOX10	match	match	match	0	0
cg12990639	1	0	NC_006470.4	5158561	5158610	100	50	0	0	2.00E-17	91.5	0	chr2B	+	5158610	50	0	0	0	0	0	0	LOC104005155	LOC104005155	LOC104005155		diff	diff	diff	0	0
cg12990750	1	0	NC_006477.4	123419812	123419861	100	50	0	0	2.00E-17	91.5	0	chr10	+	123419812	50	0	0	0	0	0	0	FGFR2	FGFR2	FGFR2	FGFR2	match	match	match	0	0
cg12990803	1	0	NC_006489.4	15976427	15976476	100	50	0	0	2.00E-17	91.5	0	chr22	+	15976476	50	0	0	0	0	0	0	LOC107970219	LOC107970219	LOC107970219	AP1B1	diff	diff	diff	0	0
cg12990832	1	0	NC_006472.4	178113415	178113366	100	50	0	0	2.00E-17	91.5	0	chr5	-	178113366	50	0	0	0	0	0	0	GRK6	GRK6	GRK6	GRK6	match	match	match	0	0
cg12990844	1	0	NC_006470.4	59998847	59998798	96	50	2	0	1.00E-14	82.4	0	chr2B	-	59998798	48	2	0	0	0	0	2	SSB	SSB	SSB	SSB	match	match	match	0	0
cg12990915	1	0	NC_006470.4	17279818	17279769	100	50	0	0	2.00E-17	91.5	0	chr2B	-	17279769	50	0	0	0	0	0	0	FAM168B	FAM168B	FAM168B	ARHGEF4	diff	diff	diff	0	0
cg12990974	1	0	NC_006484.4	76686522	76686475	100	48	0	0	3.00E-16	87.8	0	chr17	-	76686522	48	0	0	0	0	0	0	LOC740467	LOC740467	LOC740467	SCARNA16;C17orf86	diff	diff	diff	0	0
cg12991024	1	0	NC_006476.4	114845644	114845595	100	50	0	0	2.00E-17	91.5	0	chr9	-	114845644	50	0	0	0	0	0	0	LOC107976592	LOC107976592	LOC107976592	SEC16A	diff	diff	diff	0	0
cg12991050	1	0	NC_006472.4	26961174	26961223	100	50	0	0	2.00E-17	91.5	0	chr5	+	26961223	50	0	0	0	0	0	0	LOC107974664	LOC107974664	LOC107974664	LOC645323	diff	diff	diff	0	0
cg12991101	1	0	NC_006487.4	64661510	64661559	96	50	2	0	1.00E-14	82.4	0	chr20	+	64661510	48	2	0	0	0	0	2	MIR1-1	MIR1-1	MIR1-1	MIR1-1HG;MIR1-1	match	match	match	0	0
cg12991125	1	0	NC_006470.4	50106042	50106091	100	50	0	0	2.00E-17	91.5	0	chr2B	+	50106091	50	0	0	0	0	0	0	PLA2R1	PLA2R1	PLA2R1	PLA2R1	match	match	match	0	0
cg12991127	1	0	NW_015992847.1	1471	1520	94	50	3	0	5.00E-13	77	0	chrUn_random_Contig20118	+	1520	47	3	0	0	0	0	3	NA	NA	NA	CEP72	diff	diff	diff	0	0
cg12991161	1	0	NC_006484.4	28863216	28863265	100	50	0	0	2.00E-17	91.5	0	chr17	+	28863265	50	0	0	0	0	0	0	TMEM199	TMEM199	TMEM199	TMEM199;POLDIP2	match	match	match	0	0
cg12991306	1	0	NC_006475.4	27546435	27546386	98	50	1	0	9.00E-16	86	0	chr8	-	27546386	49	1	0	0	0	0	1	NUGGC	NUGGC	NUGGC	C8orf80	diff	diff	diff	0	0
cg12991341	1	0	NC_006475.4	110799343	110799294	100	50	0	0	2.00E-17	91.5	0	chr8	-	110799294	50	0	0	0	0	0	0	TMEM74	TMEM74	TMEM74	TMEM74	match	match	match	0	0
cg12991369	1	0	NC_006476.4	110853824	110853873	98	50	1	0	9.00E-16	86	0	chr9	+	110853824	49	1	0	0	0	0	1	BARHL1	BARHL1	BARHL1	DDX31	diff	diff	diff	0	0
cg12991385	1	0	NC_006473.4	29859700	29859651	100	50	0	0	2.00E-17	91.5	0	chr6	-	29859651	50	0	0	0	0	0	0	GABBR1	GABBR1	GABBR1	GABBR1	match	match	match	0	0
cg12991522	1	0	NC_006483.4	5251643	5251594	98	50	1	0	9.00E-16	86	0	chr16	-	5251594	49	1	0	0	0	0	1	PPL	PPL	PPL	PPL	match	match	match	0	0
cg12991594	1	0	NC_006472.4	168334515	168334466	98	50	1	0	9.00E-16	86	0	chr5	-	168334515	49	1	0	0	0	0	1	LOC104006632	LOC104006632	LOC104006632	TENM2	diff	diff	diff	0	0
cg12991609	1	0	NC_006475.4	1140455	1140406	100	50	0	0	2.00E-17	91.5	0	chr8	-	1140455	50	0	0	0	0	0	0	LOC107976537	LOC107976537	LOC107976537		diff	diff	diff	0	0
cg12991634	1	0	NC_006471.4	86790072	86790121	100	50	0	0	2.00E-17	91.5	0	chr4	+	86790121	50	0	0	0	0	0	0	LOC100612935	LOC100612935	LOC100612935		diff	diff	diff	0	0
cg12991784	1	0	NC_006475.4	97914366	97914317	100	50	0	0	2.00E-17	91.5	0	chr8	-	97914317	50	0	0	0	0	0	0	UQCRB	UQCRB	UQCRB	UQCRB	match	match	match	0	0
cg12991791	1	0	NC_006478.4	3754670	3754719	100	50	0	0	2.00E-17	91.5	0	chr11	+	3754719	50	0	0	0	0	0	0	RHOG	RHOG	RHOG	RHOG	match	match	match	0	0
cg12991830	1	0	NC_006473.4	102925788	102925739	100	50	0	0	2.00E-17	91.5	0	chr6	-	102925788	50	0	0	0	0	0	0	LOC107975226	LOC107975226	LOC107975226		diff	diff	diff	0	0
cg12992044	1	0	NC_006468.4	191124252	191124203	100	50	0	0	2.00E-17	91.5	0	chr1	-	191124252	50	0	0	0	0	0	0	LOC104004711	LOC104004711	LOC104004711		diff	diff	diff	0	0
cg12992152	1	0	NC_006486.4	324877	324926	98	50	1	0	9.00E-16	86	0	chr19	+	324877	49	1	0	0	0	0	1	LOC107969629	LOC107969629	LOC107969629	SHC2	diff	diff	diff	0	0
cg12992181	1	0	NC_006478.4	48102249	48102298	100	50	0	0	2.00E-17	91.5	0	chr11	+	48102298	50	0	0	0	0	0	0	LOC107967259	LOC107967259	LOC107967259	NUP160	diff	diff	diff	0	0
cg12992235	1	0	NC_006482.4	45834449	45834498	100	50	0	0	2.00E-17	91.5	0	chr15	+	45834498	50	0	0	0	0	0	0	SPG21	SPG21	SPG21	SPG21	match	match	match	0	0
cg12992240	1	0	NC_006478.4	64479468	64479517	98	50	1	0	9.00E-16	86	0	chr11	+	64479468	49	1	0	0	0	0	1	LOC107967345	LOC107967345	LOC107967345		diff	diff	diff	0	0
cg12992297	1	0	NC_006480.4	34966085	34966134	100	50	0	0	2.00E-17	91.5	0	chr13	+	34966134	50	0	0	0	0	0	0	SPRYD7	SPRYD7	SPRYD7	SPRYD7	match	match	match	0	0
cg12992381	1	0	NC_006484.4	80740128	80740177	98	50	1	0	9.00E-16	86	0	chr17	+	80740128	49	1	0	0	0	0	1	LOC100608646	LOC100608646	LOC100608646	BAIAP2;BAIAP2-AS1	diff	diff	diff	0	0
cg12992385	1	0	NC_006473.4	34468344	34468295	100	50	0	0	2.00E-17	91.5	0	chr6	-	34468344	50	0	0	0	0	0	0	GRM4	GRM4	GRM4		diff	diff	diff	0	0
cg12992420	1	0	NC_006469.4	69697912	69697961	100	50	0	0	2.00E-17	91.5	0	chr2A	+	69697961	50	0	0	0	0	0	0	LOC107973501	LOC107973501	LOC107973501	CNRIP1	diff	diff	diff	0	0
cg12992443	1	0	NC_006487.4	37952119	37952070	100	50	0	0	2.00E-17	91.5	0	chr20	-	37952119	50	0	0	0	0	0	0	MYL9	MYL9	MYL9	DLGAP4	diff	diff	diff	0	0
cg12992620	1	0	NC_006469.4	73818020	73817973	100	48	0	0	3.00E-16	87.8	0	chr2A	-	73818020	48	0	0	0	0	0	0	LOC738157	LOC738157	LOC738157	EXOC6B	diff	diff	diff	0	0
cg12992689	1	0	NC_006479.4	123834333	123834284	98	50	1	0	9.00E-16	86	0	chr12	-	123834284	49	1	0	0	0	0	1	POP5	POP5	POP5	RNF10	diff	diff	diff	0	0
cg12992720	1	0	NC_006486.4	20745709	20745660	100	50	0	0	2.00E-17	91.5	0	chr19	-	20745709	50	0	0	0	0	0	0	LPAR2	LPAR2	LPAR2	LPAR2	match	match	match	0	0
cg12992778	1	0	NC_006471.4	54567192	54567241	98	50	1	0	9.00E-16	86	0	chr4	+	54567241	49	1	0	0	0	0	1	NAAA	NAAA	NAAA	NAAA	match	match	match	0	0
cg12992805	1	0	NC_006487.4	34737740	34737789	100	50	0	0	2.00E-17	91.5	0	chr20	+	34737740	50	0	0	0	0	0	0	LOC104003565	LOC104003565	LOC104003565		diff	diff	diff	0	0
cg12992806	1	0	NC_006478.4	117624244	117624195	98	50	1	0	9.00E-16	86	0	chr11	-	117624244	49	1	0	0	0	0	1	LOC107967227	LOC107967227	LOC107967227	LOC100652768;TAGLN	diff	diff	diff	0	0
cg12992827	1	0	NC_006490.4	104986492	104986443	98	50	1	0	9.00E-16	86	0	chr3	-	104986443	49	1	0	0	0	0	1	LOC104005667	LOC104005667	LOC104005667		diff	diff	diff	0	0
cg12992838	1	0	NC_006478.4	112259681	112259730	98	50	1	0	9.00E-16	86	0	chr11	+	112259681	49	1	0	0	0	0	1	ALG9	ALG9	ALG9	ALG9	match	match	match	0	0
cg12993026	1	0	NC_006488.4	29054445	29054396	98	50	1	0	9.00E-16	86	0	chr21	-	29054396	49	1	0	0	1	1	0	SLC37A1	SLC37A1	SLC37A1	SLC37A1	match	match	match	0	0
cg12993139	1	0	NC_006484.4	25089159	25089110	100	50	0	0	2.00E-17	91.5	0	chr17	-	25089159	50	0	0	0	0	0	0	RHOT1	RHOT1	RHOT1	RHOT1	match	match	match	0	0
cg12993163	1	0	NC_006490.4	161673621	161673670	98	50	1	0	9.00E-16	86	0	chr3	+	161673621	49	1	0	0	0	0	1	SHOX2	SHOX2	SHOX2	SHOX2	match	match	match	0	0
cg12993255	1	0	NC_006469.4	72419823	72419872	98	50	1	0	9.00E-16	86	0	chr2A	+	72419823	49	1	0	0	0	0	1	LOC104005026	LOC104005026	LOC104005026	ATP6V1B1-AS1;ATP6V1B1	diff	diff	diff	0	0
cg12993369	1	0	NC_006483.4	63777415	63777464	100	50	0	0	2.00E-17	91.5	0	chr16	+	63777464	50	0	0	0	0	0	0	LOC107968894	LOC107968894	LOC107968894	ZFHX3	diff	diff	diff	0	0
cg12993477	1	0	NC_006478.4	433381	433332	98	50	1	0	9.00E-16	86	0	chr11	-	433332	49	1	0	0	0	0	1	RNH1	RNH1	RNH1	RNH1	match	match	match	0	0
cg12993478	1	0	NC_006470.4	131454062	131454013	98	50	1	0	9.00E-16	86	0	chr2B	-	131454062	49	1	0	0	0	0	1	LOC107973996	LOC107973996	LOC107973996		diff	diff	diff	0	0
cg12993543	1	0	NC_006479.4	111373456	111373505	100	50	0	0	2.00E-17	91.5	0	chr12	+	111373505	50	0	0	0	0	0	0	CMKLR1	CMKLR1	CMKLR1		diff	diff	diff	0	0
cg12993663	1	0	NC_006478.4	118674848	118674897	100	50	0	0	2.00E-17	91.5	0	chr11	+	118674848	50	0	0	0	0	0	0	JAML	JAML	JAML	AMICA1	diff	diff	diff	0	0
cg12993712	1	0	NC_006478.4	64229310	64229261	100	50	0	0	2.00E-17	91.5	0	chr11	-	64229310	50	0	0	0	0	0	0	FERMT3	FERMT3	FERMT3	STIP1	diff	diff	diff	0	0
cg12993715	1	0	NC_006490.4	150898008	150898057	98	50	1	0	9.00E-16	86	0	chr3	+	150898057	49	1	0	0	0	0	1	ZIC1	ZIC1	ZIC1		diff	diff	diff	1	0
cg12993716	1	0	NC_006487.4	33571933	33571885	97.96	49	1	0	3.00E-15	84.2	0	chr20	-	33571885	48	1	0	0	0	0	1	POFUT1	POFUT1	POFUT1	POFUT1;PLAGL2	match	match	match	0	0
cg12993807	1	0	NC_006472.4	1055543	1055592	96	50	2	0	1.00E-14	82.4	0	chr5	+	1055592	48	2	0	0	0	0	2	SLC12A7	SLC12A7	SLC12A7	SLC12A7	match	match	match	0	0
cg12993838	1	0	NC_006473.4	167583104	167583153	100	50	0	0	2.00E-17	91.5	0	chr6	+	167583153	50	0	0	0	0	0	0	LOC104007063	LOC104007063	LOC104007063	PACRG	diff	diff	diff	0	0
cg12993848	1	0	NC_006481.4	26304430	26304381	100	50	0	0	2.00E-17	91.5	0	chr14	-	26304430	50	0	0	0	0	0	0	LOC107968308	LOC107968308	LOC107968308		diff	diff	diff	0	0
cg12993863	1	0	NC_006473.4	2998737	2998786	96	50	2	0	1.00E-14	82.4	0	chr6	+	2998786	48	2	0	0	0	0	2	RIPK1	RIPK1	RIPK1		diff	diff	diff	0	0
cg12993916	1	0	NC_006473.4	15712030	15711983	100	48	0	0	3.00E-16	87.8	0	chr6	-	15711983	48	0	0	0	0	0	0	DTNBP1	DTNBP1	DTNBP1	DTNBP1	match	match	match	0	0
cg12993927	1	0	NC_006479.4	13299297	13299346	100	50	0	0	2.00E-17	91.5	0	chr12	+	13299346	50	0	0	0	0	0	0	APOLD1	APOLD1	APOLD1	APOLD1	match	match	match	0	0
cg12993975	1	0	NC_006474.4	103915853	103915804	100	50	0	0	2.00E-17	91.5	0	chr7	-	103915804	50	0	0	0	0	0	0	SRRT	SRRT	SRRT	SRRT	match	match	match	0	0
cg12993990	1	0	NC_006468.4	202935476	202935427	100	50	0	0	2.00E-17	91.5	0	chr1	-	202935427	50	0	0	0	0	0	0	TP53BP2	TP53BP2	TP53BP2	TP53BP2	match	match	match	0	0
cg12994003	1	0	NC_006468.4	204399551	204399502	100	50	0	0	2.00E-17	91.5	0	chr1	-	204399502	50	0	0	0	0	0	0	LBR	LBR	LBR	LBR	match	match	match	0	0
cg12994048	1	0	NC_006490.4	202189726	202189775	100	50	0	0	2.00E-17	91.5	0	chr3	+	202189775	50	0	0	0	0	0	0	FYTTD1	FYTTD1	FYTTD1	FYTTD1	match	match	match	0	0
cg12994071	1	0	NC_006469.4	96034467	96034516	94	50	3	0	5.00E-13	77	0	chr2A	+	96034467	47	3	0	0	0	0	3	LOC104005084	LOC104005084	LOC104005084	FAM178B	diff	diff	diff	0	0
cg12994092	1	0	NC_006490.4	120251700	120251651	100	50	0	0	2.00E-17	91.5	0	chr3	-	120251700	50	0	0	0	0	0	0	MIR1244-7	MIR1244-7	MIR1244-7		diff	diff	diff	0	0
cg12994147	1	0	NC_006477.4	119310988	119310940	98	50	0	1	1.00E-14	82.4	0	chr10	-	119310940	48	1	0	0	0	0	1	EMX2	EMX2	EMX2	EMX2;EMX2OS	match	match	match	0	0
cg12994166	1	0	NC_006469.4	73199753	73199802	100	50	0	0	2.00E-17	91.5	0	chr2A	+	73199753	50	0	0	0	0	0	0	DYSF	DYSF	DYSF		diff	diff	diff	0	0
cg12994233	1	0	NC_006478.4	69536840	69536791	100	50	0	0	2.00E-17	91.5	0	chr11	-	69536840	50	0	0	0	0	0	0	CCND1	CCND1	CCND1	CCND1	match	match	match	0	0
cg12994248	1	0	NC_006475.4	122698104	122698055	100	50	0	0	2.00E-17	91.5	0	chr8	-	122698055	50	0	0	0	0	0	0	MRPL13	MRPL13	MRPL13	MRPL13;MTBP	match	match	match	0	0
cg12994448	1	0	NC_006479.4	110716784	110716833	100	50	0	0	2.00E-17	91.5	0	chr12	+	110716784	50	0	0	0	0	0	0	PRDM4	PRDM4	PRDM4	PRDM4;LOC101929162	match	match	match	0	0
cg12994502	1	0	NC_006474.4	102528574	102528623	100	50	0	0	2.00E-17	91.5	0	chr7	+	102528623	50	0	0	0	0	0	0	ZNF655	ZNF655	ZNF655	ZNF655	match	match	match	0	0
cg12994587	1	0	NC_006489.4	28040040	28040089	98	50	1	0	9.00E-16	86	0	chr22	+	28040040	49	1	0	0	0	0	1	TEF	TEF	TEF	TEF	match	match	match	0	0
cg12994591	1	0	NC_006475.4	97635025	97634976	100	50	0	0	2.00E-17	91.5	0	chr8	-	97635025	50	0	0	0	0	0	0	LOC100614478	LOC100614478	LOC100614478		diff	diff	diff	0	0
cg12994599	1	0	NC_006472.4	82552898	82552946	100	49	0	0	7.00E-17	89.7	0	chr5	+	82552898	49	0	0	0	0	0	0	LOC107974776	LOC107974776	LOC107974776		diff	diff	diff	0	0
cg12994632	1	0	NC_006482.4	50383967	50384016	100	50	0	0	2.00E-17	91.5	0	chr15	+	50383967	50	0	0	0	0	0	0	LOC104002359	LOC104002359	LOC104002359	KIF23	diff	diff	diff	1	0
cg12994827	1	0	NC_006473.4	56776095	56776144	98	50	1	0	9.00E-16	86	0	chr6	+	56776095	49	1	0	0	0	0	1	COL21A1	COL21A1	COL21A1	COL21A1	match	match	match	0	0
cg12995004	1	0	NC_006472.4	17739972	17739923	98	50	1	0	9.00E-16	86	0	chr5	-	17739972	49	1	0	0	0	0	1	LOC751002	LOC751002	LOC751002		diff	diff	diff	0	0
cg12995043	1	0	NC_006484.4	41924101	41924150	98	50	1	0	9.00E-16	86	0	chr17	+	41924101	49	1	0	0	0	0	1	LOC455055	LOC455055	LOC455055		diff	diff	diff	0	0
cg12995048	1	0	NC_006477.4	16456672	16456623	100	50	0	0	2.00E-17	91.5	0	chr10	-	16456623	50	0	0	0	0	0	0	ITGA8	ITGA8	ITGA8	ITGA8	match	match	match	0	0
cg12995090	1	0	NC_006485.4	9637898	9637849	98	50	1	0	9.00E-16	86	0	chr18	-	9637849	49	1	0	0	0	0	1	LOC107969436	LOC107969436	LOC107969436	LOC100192426;PTPRM	diff	diff	diff	0	0
cg12995113	1	0	NC_006478.4	123643791	123643742	98	50	1	0	9.00E-16	86	0	chr11	-	123643742	49	1	0	0	0	0	1	LOC107967262	LOC107967262	LOC107967262	ASAM	diff	diff	diff	0	0
cg12995160	1	0	NC_006475.4	100638764	100638715	96	50	2	0	1.00E-14	82.4	0	chr8	-	100638715	48	2	0	0	0	0	2	STK3	STK3	STK3	STK3	match	match	match	0	0
cg12995162	1	0	NC_006470.4	14875877	14875828	100	50	0	0	2.00E-17	91.5	0	chr2B	-	14875877	50	0	0	0	0	0	0	HS6ST1	HS6ST1	HS6ST1		diff	diff	diff	0	0
cg12995268	1	0	NC_006490.4	200973291	200973340	96	50	2	0	1.00E-14	82.4	0	chr3	+	200973340	48	2	0	0	0	0	2	NRROS	NRROS	NRROS		diff	diff	diff	0	0
cg12995307	1	0	NC_006481.4	87272920	87272871	98	50	1	0	9.00E-16	86	0	chr14	-	87272920	49	1	0	0	0	0	1	LOC107968338	LOC107968338	LOC107968338	DYNC1H1	diff	diff	diff	0	0
cg12995352	1	0	NC_006478.4	17919792	17919841	100	50	0	0	2.00E-17	91.5	0	chr11	+	17919841	50	0	0	0	0	0	0	SAAL1	SAAL1	SAAL1	SAAL1	match	match	match	0	0
cg12995370	1	0	NC_006471.4	78704070	78704119	100	50	0	0	2.00E-17	91.5	0	chr4	+	78704119	50	0	0	0	0	0	0	LOC107974323	LOC107974323	LOC107974323	SGCB	diff	diff	diff	0	0
cg12995372	1	0	NC_006474.4	10003641	10003690	100	50	0	0	2.00E-17	91.5	0	chr7	+	10003641	50	0	0	0	0	0	0	PHF14	PHF14	PHF14	PHF14	match	match	match	0	0
cg12995376	1	0	NC_006480.4	35568583	35568534	96	50	2	0	1.00E-14	82.4	0	chr13	-	35568534	48	2	0	0	0	0	2	LOC104001837	LOC104001837	LOC104001837	DLEU1-AS1;DLEU1	diff	diff	diff	0	0
cg12995384	1	0	NC_006473.4	155501597	155501548	98	50	1	0	9.00E-16	86	0	chr6	-	155501597	49	1	0	0	0	0	1	ZBTB2	ZBTB2	ZBTB2	ZBTB2	match	match	match	0	0
cg12995421	1	0	NC_006472.4	53764064	53764113	98	50	1	0	9.00E-16	86	0	chr5	+	53764064	49	1	0	0	0	0	1	DEPDC1B	DEPDC1B	DEPDC1B		diff	diff	diff	0	0
cg12995448	1	0	NC_006473.4	126449152	126449102	98.04	51	0	1	3.00E-15	84.2	0	chr6	-	126449152	50	1	0	0	0	0	1	FABP7	FABP7	FABP7	PKIB	diff	diff	diff	0	0
cg12995459	1	0	NC_006483.4	46056452	46056403	100	50	0	0	2.00E-17	91.5	0	chr16	-	46056403	50	0	0	0	0	0	0	MMP2	MMP2	MMP2		diff	diff	diff	0	0
cg12995467	1	0	NW_015979699.1	4401	4450	100	50	0	0	2.00E-17	91.5	0	chrUn_random_Contig6789	+	4401	50	0	0	0	0	0	0	LOC107972996	LOC107972996	LOC107972996	C9orf139;FUT7	diff	diff	diff	0	0
cg12995528	1	0	NC_006471.4	187498944	187498993	98	50	1	0	9.00E-16	86	0	chr4	+	187498944	49	1	0	0	0	0	1	LOC107974055	LOC107974055	LOC107974055	WWC2	diff	diff	diff	0	0
cg12995604	1	0	NC_006486.4	4210236	4210285	100	50	0	0	2.00E-17	91.5	0	chr19	+	4210236	50	0	0	0	0	0	0	ZBTB7A	ZBTB7A	ZBTB7A	ZBTB7A	match	match	match	0	0
cg12995645	1	0	NC_006484.4	3736699	3736748	100	50	0	0	2.00E-17	91.5	0	chr17	+	3736748	50	0	0	0	0	0	0	TRPV1	TRPV1	TRPV1	TRPV1	match	match	match	0	0
cg12995697	1	0	NC_006484.4	19776160	19776209	98	50	1	0	9.00E-16	86	0	chr17	+	19776209	49	1	0	0	0	0	1	DDX52	DDX52	DDX52		diff	diff	diff	0	0
cg12995701	1	0	NC_006483.4	57214120	57214169	94	50	3	0	5.00E-13	77	0	chr16	+	57214169	47	3	0	1	1	1	2	LOC107968871	LOC107968871	LOC107968871	CDH5	diff	diff	diff	0	0
cg12995777	1	0	NC_006473.4	31858517	31858468	98	50	1	0	9.00E-16	86	0	chr6	-	31858468	49	1	0	0	0	0	1	ABHD16A	ABHD16A	ABHD16A	BAT5	diff	diff	diff	0	0
cg12995825	1	0	NC_006491.4	50467152	50467103	100	50	0	0	2.00E-17	91.5	0	chrX	-	50467103	50	0	0	0	0	0	0	SHROOM4	SHROOM4	SHROOM4	SHROOM4	match	match	match	0	0
cg12995872	1	0	NC_006471.4	4855113	4855162	100	50	0	0	2.00E-17	91.5	0	chr4	+	4855113	50	0	0	0	0	0	0	LOC741884	LOC741884	LOC741884	STX18	diff	diff	diff	0	0
cg12995897	1	0	NC_006470.4	86055429	86055478	100	50	0	0	2.00E-17	91.5	0	chr2B	+	86055429	50	0	0	0	0	0	0	SLC39A10	SLC39A10	SLC39A10		diff	diff	diff	0	0
cg12995933	1	0	NC_006484.4	49667219	49667268	98	50	1	0	9.00E-16	86	0	chr17	+	49667268	49	1	0	0	0	0	1	SPATA20	SPATA20	SPATA20	SPATA20	match	match	match	0	0
cg12995941	1	0	NC_006468.4	134986971	134987020	100	50	0	0	2.00E-17	91.5	0	chr1	+	134986971	50	0	0	0	0	0	0	INSRR	INSRR	INSRR	NTRK1;INSRR	match	match	match	0	0
cg12995949	1	0	NC_006472.4	58077061	58077012	100	50	0	0	2.00E-17	91.5	0	chr5	-	58077012	50	0	0	0	0	0	0	LOC107974669	LOC107974669	LOC107974669	C5orf67	diff	diff	diff	0	0
cg12995976	1	0	NC_006490.4	131771896	131771945	98	50	1	0	9.00E-16	86	0	chr3	+	131771896	49	1	0	0	0	0	1	LOC107966595	LOC107966595	LOC107966595		diff	diff	diff	0	0
cg12996100	1	0	NC_006475.4	10998837	10998886	96	50	2	0	1.00E-14	82.4	0	chr8	+	10998837	48	2	0	0	0	0	2	LOC104004257	LOC104004257	LOC104004257		diff	diff	diff	0	0
cg12996117	1	0	NC_006471.4	1439982	1439933	94	50	3	0	5.00E-13	77	0	chr4	-	1439982	47	3	0	1	1	1	2	LOC107974528	LOC107974528	LOC107974528	CTBP1	diff	diff	diff	0	0
cg12996119	1	0	NC_006484.4	20517879	20517830	98	50	1	0	9.00E-16	86	0	chr17	-	20517830	49	1	0	0	0	0	1	AATF	AATF	AATF	AATF	match	match	match	0	0
cg12996171	1	0	NC_006484.4	81477864	81477913	100	50	0	0	2.00E-17	91.5	0	chr17	+	81477913	50	0	0	0	0	0	0	MRPL12	MRPL12	MRPL12	MRPL12	match	match	match	0	0
cg12996305	1	0	NC_006484.4	2437034	2437083	96	50	2	0	1.00E-14	82.4	0	chr17	+	2437083	48	2	0	0	0	0	2	MNT	MNT	MNT	MNT	match	match	match	0	0
cg12996401	1	0	NC_006485.4	76579333	76579382	98	50	1	0	9.00E-16	86	0	chr18	+	76579333	49	1	0	0	0	0	1	LOC107969419	LOC107969419	LOC107969419		diff	diff	diff	0	0
cg12996415	1	0	NC_006473.4	43186596	43186645	100	50	0	0	2.00E-17	91.5	0	chr6	+	43186645	50	0	0	0	0	0	0	PRPH2	PRPH2	PRPH2	PRPH2	match	match	match	0	0
cg12996417	1	0	NC_006471.4	155090284	155090235	100	50	0	0	2.00E-17	91.5	0	chr4	-	155090284	50	0	0	0	0	0	0	PRSS48	PRSS48	PRSS48	PRSS48	match	match	match	0	0
cg12996452	1	0	NC_006468.4	205385893	205385942	100	50	0	0	2.00E-17	91.5	0	chr1	+	205385893	50	0	0	0	0	0	0	PARP1	PARP1	PARP1	PARP1	match	match	match	0	0
cg12996520	1	0	NC_006484.4	10101009	10101058	96	50	2	0	1.00E-14	82.4	0	chr17	+	10101058	48	2	0	0	0	0	2	TBX21	TBX21	TBX21	TBX21	match	match	match	0	0
cg12996564	1	0	NC_006479.4	100466228	100466179	100	50	0	0	2.00E-17	91.5	0	chr12	-	100466228	50	0	0	0	0	0	0	LOC104001654	LOC104001654	LOC104001654		diff	diff	diff	0	0
cg12996604	1	0	NC_006471.4	188170327	188170278	98	50	1	0	9.00E-16	86	0	chr4	-	188170278	49	1	0	0	0	0	1	STOX2	STOX2	STOX2		diff	diff	diff	0	0
cg12996637	1	0	NC_006468.4	43090827	43090876	100	50	0	0	2.00E-17	91.5	0	chr1	+	43090876	50	0	0	0	0	0	0	KDM4A	KDM4A	KDM4A	PTPRF	diff	diff	diff	0	0
cg12996725	1	0	NC_006476.4	14601793	14601842	96	50	2	0	1.00E-14	82.4	0	chr9	+	14601793	48	2	0	0	0	0	2	LOC107976609	LOC107976609	LOC107976609	NFIB	diff	diff	diff	0	0
cg12996730	1	0	NC_006483.4	498665	498714	100	50	0	0	2.00E-17	91.5	0	chr16	+	498665	50	0	0	0	0	0	0	RAB11FIP3	RAB11FIP3	RAB11FIP3	RAB11FIP3	match	match	match	0	0
cg12996731	1	0	NC_006487.4	65213315	65213364	100	50	0	0	2.00E-17	91.5	0	chr20	+	65213315	50	0	0	0	0	0	0	LOC104003648	LOC104003648	LOC104003648	LOC63930	diff	diff	diff	0	0
cg12996758	1	0	NC_006484.4	3697420	3697469	100	50	0	0	2.00E-17	91.5	0	chr17	+	3697469	50	0	0	0	0	0	0	TRPV3	TRPV3	TRPV3	TRPV3	match	match	match	0	0
cg12996815	1	0	NC_006468.4	24601334	24601383	100	50	0	0	2.00E-17	91.5	0	chr1	+	24601334	50	0	0	0	0	0	0	LDLRAP1	LDLRAP1	LDLRAP1		diff	diff	diff	0	0
cg12996851	1	0	NC_006473.4	44797443	44797394	98	50	1	0	9.00E-16	86	0	chr6	-	44797394	49	1	0	0	0	0	1	TMEM151B	TMEM151B	TMEM151B	TMEM151B	match	match	match	0	0
cg12996880	1	0	NC_006481.4	52405597	52405646	100	50	0	0	2.00E-17	91.5	0	chr14	+	52405597	50	0	0	0	0	0	0	RAD51B	RAD51B	RAD51B	RAD51B	match	match	match	0	0
cg12996903	1	0	NC_006490.4	51324099	51324148	100	50	0	0	2.00E-17	91.5	0	chr3	+	51324148	50	0	0	0	0	0	0	GNAI2	GNAI2	GNAI2	GNAI2	match	match	match	0	0
cg12996913	1	0	NC_006490.4	73697343	73697392	100	50	0	0	2.00E-17	91.5	0	chr3	+	73697343	50	0	0	0	0	0	0	LOC107970479	LOC107970479	LOC107970479		diff	diff	diff	0	0
cg12996984	1	0	NC_006468.4	132058823	132058774	98	50	1	0	9.00E-16	86	0	chr1	-	132058823	49	1	0	0	0	0	1	RPS27	RPS27	RPS27	RPS27	match	match	match	0	0
cg12997047	1	0	NC_006481.4	44592575	44592624	100	50	0	0	2.00E-17	91.5	0	chr14	+	44592624	50	0	0	0	0	0	0	LOC107968179	LOC107968179	LOC107968179		diff	diff	diff	0	0
cg12997065	1	0	NC_006472.4	85548669	85548620	96	50	2	0	1.00E-14	82.4	0	chr5	-	85548669	48	2	0	0	0	0	2	LOC107974698	LOC107974698	LOC107974698		diff	diff	diff	0	0
cg12997088	1	0	NC_006484.4	12720179	12720130	100	50	0	0	2.00E-17	91.5	0	chr17	-	12720179	50	0	0	0	0	0	0	GJC1	GJC1	GJC1	GJC1	match	match	match	0	0
cg12997091	1	0	NC_006484.4	72996561	72996512	100	50	0	0	2.00E-17	91.5	0	chr17	-	72996561	50	0	0	0	0	0	0	SDK2	SDK2	SDK2	SDK2	match	match	match	0	0
cg12997110	1	0	NC_006469.4	87322433	87322482	100	50	0	0	2.00E-17	91.5	0	chr2A	+	87322482	50	0	0	0	0	0	0	C2AH2orf68	C2AH2orf68	C2AH2orf68	C2orf68;USP39	diff	diff	diff	0	0
cg12997146	1	0	NC_006468.4	17066991	17066942	98	50	1	0	9.00E-16	86	0	chr1	-	17066991	49	1	0	0	0	0	1	IGSF21	IGSF21	IGSF21		diff	diff	diff	0	0
cg12997157	1	0	NC_006472.4	150488862	150488813	100	50	0	0	2.00E-17	91.5	0	chr5	-	150488813	50	0	0	0	0	0	0	CAMK2A	CAMK2A	CAMK2A	CAMK2A	match	match	match	0	0
cg12997187	1	0	NC_006479.4	119071713	119071762	100	50	0	0	2.00E-17	91.5	0	chr12	+	119071713	50	0	0	0	0	0	0	LOC107967649	LOC107967649	LOC107967649		diff	diff	diff	0	0
cg12997242	1	0	NC_006475.4	49930319	49930270	100	50	0	0	2.00E-17	91.5	0	chr8	-	49930319	50	0	0	0	0	0	0	C8H8orf22	C8H8orf22	C8H8orf22	C8orf22	diff	diff	diff	0	0
cg12997252	1	0	NC_006479.4	136966302	136966253	98	50	1	0	9.00E-16	86	0	chr12	-	136966302	49	1	0	0	0	0	1	ZNF140	ZNF140	ZNF140	ZNF140	match	match	match	0	0
cg12997282	1	0	NC_006484.4	12569012	12568963	98	50	1	0	9.00E-16	86	0	chr17	-	12569012	49	1	0	0	0	0	1	C1QL1	C1QL1	C1QL1		diff	diff	diff	0	0
cg12997292	1	0	NC_006483.4	65290513	65290464	100	50	0	0	2.00E-17	91.5	0	chr16	-	65290513	50	0	0	0	0	0	0	PSMD7	PSMD7	PSMD7		diff	diff	diff	0	0
cg12997310	1	0	NC_006482.4	80247301	80247252	98	50	1	0	9.00E-16	86	0	chr15	-	80247252	49	1	0	0	0	0	1	TTC23	TTC23	TTC23	TTC23	match	match	match	0	0
cg12997404	1	0	NC_006478.4	119575608	119575657	100	50	0	0	2.00E-17	91.5	0	chr11	+	119575657	50	0	0	0	0	0	0	C2CD2L	C2CD2L	C2CD2L	C2CD2L	match	match	match	0	0
cg12997579	1	0	NC_006471.4	2067649	2067600	100	50	0	0	2.00E-17	91.5	0	chr4	-	2067649	50	0	0	0	0	0	0	FGFR3	FGFR3	FGFR3	FGFR3	match	match	match	0	0
cg12997626	1	0	NC_006468.4	214420696	214420745	100	50	0	0	2.00E-17	91.5	0	chr1	+	214420696	50	0	0	0	0	0	0	TBCE	TBCE	TBCE		diff	diff	diff	0	0
cg12997635	1	0	NC_006472.4	6910617	6910666	96	50	2	0	1.00E-14	82.4	0	chr5	+	6910666	48	2	0	0	0	0	2	PAPD7	PAPD7	PAPD7	POLS	diff	diff	diff	0	0
cg12997637	1	0	NC_006473.4	6031842	6031793	100	50	0	0	2.00E-17	91.5	0	chr6	-	6031842	50	0	0	0	0	0	0	NRN1	NRN1	NRN1	NRN1	match	match	match	0	0
cg12997640	1	0	NC_006484.4	8190394	8190443	100	50	0	0	2.00E-17	91.5	0	chr17	+	8190443	50	0	0	0	0	0	0	LOC455209	LOC455209	LOC455209	CHD3	diff	diff	diff	0	0
cg12997740	1	0	NC_006471.4	125636707	125636658	100	50	0	0	2.00E-17	91.5	0	chr4	-	125636707	50	0	0	0	0	0	0	BBS12	BBS12	BBS12	CETN4P;BBS12	match	match	match	0	0
cg12997777	1	0	NC_006469.4	17181428	17181477	100	50	0	0	2.00E-17	91.5	0	chr2A	+	17181477	50	0	0	0	0	0	0	FAM49A	FAM49A	FAM49A		diff	diff	diff	0	0
cg12997867	1	0	NC_006474.4	548528	548577	92	50	4	0	6.00E-12	73.4	0	chr7	+	548528	46	4	0	0	0	0	4	MICALL2	MICALL2	MICALL2	MICALL2	match	match	match	0	0
cg12997890	1	0	NC_006472.4	132177061	132177110	98	50	1	0	9.00E-16	86	0	chr5	+	132177061	49	1	0	1	1	1	0	PDLIM4	PDLIM4	PDLIM4		diff	diff	diff	0	0
cg12997953	1	0	NC_006473.4	52967989	52968038	100	50	0	0	2.00E-17	91.5	0	chr6	+	52968038	50	0	0	0	0	0	0	PAQR8	PAQR8	PAQR8	PAQR8	match	match	match	0	0
cg12997958	1	0	NC_006484.4	39349093	39349142	100	50	0	0	2.00E-17	91.5	0	chr17	+	39349142	50	0	0	0	0	0	0	FLII	FLII	FLII	FLII	match	match	match	0	0
cg12998010	1	0	NC_006477.4	74871074	74871025	98	50	1	0	9.00E-16	86	0	chr10	-	74871074	49	1	0	0	0	0	1	SYNPO2L	SYNPO2L	SYNPO2L	SYNPO2L	match	match	match	0	0
cg12998118	1	0	NC_006483.4	21796236	21796285	100	50	0	0	2.00E-17	91.5	0	chr16	+	21796236	50	0	0	0	0	0	0	EEF2K	EEF2K	EEF2K	EEF2K	match	match	match	0	0
cg12998124	1	0	NC_006469.4	109401139	109401188	98	50	1	0	9.00E-16	86	0	chr2A	+	109401139	49	1	0	0	0	0	1	LOC107973599	LOC107973599	LOC107973599		diff	diff	diff	0	0
cg12998149	1	0	NC_006473.4	139020699	139020748	100	50	0	0	2.00E-17	91.5	0	chr6	+	139020748	50	0	0	0	0	0	0	LOC107975391	LOC107975391	LOC107975391		diff	diff	diff	0	0
cg12998151	1	0	NC_006486.4	44200091	44200042	100	50	0	0	2.00E-17	91.5	0	chr19	-	44200091	50	0	0	0	0	0	0	CIC	CIC	CIC	CIC	match	match	match	0	0
cg12998183	1	0	NC_006476.4	60743709	60743660	98	50	1	0	9.00E-16	86	0	chr9	-	60743709	49	1	0	0	0	0	1	FRMD3	FRMD3	FRMD3	FRMD3	match	match	match	0	0
cg12998219	1	0	NC_006471.4	146851119	146851070	100	50	0	0	2.00E-17	91.5	0	chr4	-	146851070	50	0	0	0	0	0	0	SMARCA5	SMARCA5	SMARCA5	GAB1	diff	diff	diff	0	0
cg12998265	1	0	NC_006490.4	160239728	160239777	96	50	2	0	1.00E-14	82.4	0	chr3	+	160239728	48	2	0	0	0	0	2	TIPARP	TIPARP	TIPARP	TIPARP-AS1;TIPARP	match	match	match	1	0
cg12998343	1	0	NC_006484.4	74082617	74082667	96.08	51	1	1	4.00E-14	80.6	0	chr17	+	74082667	49	2	0	0	0	0	2	CD300LD	CD300LD	CD300LD		diff	diff	diff	0	0
cg12998359	1	0	NC_006490.4	15307331	15307282	100	50	0	0	2.00E-17	91.5	0	chr3	-	15307331	50	0	0	0	0	0	0	LOC100613308	LOC100613308	LOC100613308		diff	diff	diff	0	0
cg12998434	1	0	NC_006479.4	111752162	111752209	100	48	0	0	3.00E-16	87.8	0	chr12	+	111752162	48	0	0	0	0	0	0	LOC107967635	LOC107967635	LOC107967635		diff	diff	diff	0	0
cg12998491	1	0	NC_006476.4	109496047	109495998	100	50	0	0	2.00E-17	91.5	0	chr9	-	109495998	50	0	0	0	0	0	0	FAM78A	FAM78A	FAM78A	FAM78A	match	match	match	0	0
cg12998503	1	0	NC_006471.4	187578380	187578429	100	50	0	0	2.00E-17	91.5	0	chr4	+	187578429	50	0	0	0	0	0	0	CLDN22	CLDN22	CLDN22	WWC2	diff	diff	diff	0	0
cg12998508	1	0	NC_006482.4	16789148	16789197	98	50	1	0	9.00E-16	86	0	chr15	+	16789148	49	1	0	0	0	0	1	LOC107968509	LOC107968509	LOC107968509		diff	diff	diff	0	0
cg12998533	1	0	NC_006472.4	70648181	70648132	100	50	0	0	2.00E-17	91.5	0	chr5	-	70648132	50	0	0	0	0	0	0	C5H5orf34	C5H5orf34	C5H5orf34	C5orf34	diff	diff	diff	0	0
cg12998575	1	0	NC_006470.4	36341798	36341847	100	50	0	0	2.00E-17	91.5	0	chr2B	+	36341798	50	0	0	0	0	0	0	LOC470552	LOC470552	LOC470552	PABPC1P2	diff	diff	diff	0	0
cg12998599	1	0	NC_006474.4	86988902	86988853	100	50	0	0	2.00E-17	91.5	0	chr7	-	86988853	50	0	0	0	0	0	0	SEMA3A	SEMA3A	SEMA3A	SEMA3A	match	match	match	0	0
cg12998614	1	0	NC_006486.4	871974	871925	98	50	1	0	9.00E-16	86	0	chr19	-	871925	49	1	0	0	0	0	1	KISS1R	KISS1R	KISS1R	KISS1R	match	match	match	1	1
cg12998731	1	0	NC_006489.4	33708221	33708172	98	50	1	0	9.00E-16	86	0	chr22	-	33708221	49	1	0	0	0	0	1	LOC107970278	LOC107970278	LOC107970278	TBC1D22A	diff	diff	diff	0	0
cg12998744	1	0	NC_006479.4	36481450	36481401	100	50	0	0	2.00E-17	91.5	0	chr12	-	36481401	50	0	0	0	0	0	0	AAAS	AAAS	AAAS		diff	diff	diff	0	0
cg12998778	1	0	NC_006474.4	121033847	121033798	100	50	0	0	2.00E-17	91.5	0	chr7	-	121033847	50	0	0	0	0	0	0	CAV1	CAV1	CAV1	CAV1	match	match	match	0	0
cg12998961	1	0	NC_006469.4	65769492	65769443	100	50	0	0	2.00E-17	91.5	0	chr2A	-	65769492	50	0	0	0	0	0	0	LGALSL	LGALSL	LGALSL		diff	diff	diff	0	0
cg12999086	1	0	NC_006487.4	1790509	1790558	100	50	0	0	2.00E-17	91.5	0	chr20	+	1790509	50	0	0	0	0	0	0	LOC107969908	LOC107969908	LOC107969908	SIRPA	diff	diff	diff	0	0
cg12999098	1	0	NC_006478.4	66762522	66762473	100	50	0	0	2.00E-17	91.5	0	chr11	-	66762522	50	0	0	0	0	0	0	RBM4B	RBM4B	RBM4B	RBM4B	match	match	match	0	0
cg12999103	1	0	NC_006468.4	15941861	15941812	100	50	0	0	2.00E-17	91.5	0	chr1	-	15941861	50	0	0	0	0	0	0	ATP13A2	ATP13A2	ATP13A2	ATP13A2	match	match	match	0	0
cg12999183	1	0	NC_006469.4	45980836	45980885	94	50	3	0	5.00E-13	77	0	chr2A	+	45980885	47	3	0	0	0	1	2	SIX3	SIX3	SIX3		diff	diff	diff	0	0
cg12999229	1	0	NC_006483.4	2707096	2707145	100	50	0	0	2.00E-17	91.5	0	chr16	+	2707096	50	0	0	0	0	0	0	TBC1D24	TBC1D24	TBC1D24	TBC1D24	match	match	match	0	0
cg12999230	1	0	NC_006470.4	37787764	37787813	100	50	0	0	2.00E-17	91.5	0	chr2B	+	37787813	50	0	0	0	0	0	0	MBD5	MBD5	MBD5	ORC4;MBD5	match	match	match	0	0
cg12999267	1	0	NC_006479.4	96705624	96705673	100	50	0	0	2.00E-17	91.5	0	chr12	+	96705624	50	0	0	0	0	0	0	LOC107967602	LOC107967602	LOC107967602		diff	diff	diff	0	0
cg12999296	1	0	NC_006480.4	11537618	11537667	98	50	1	0	9.00E-16	86	0	chr13	+	11537618	49	1	0	0	0	0	1	LOC107968048	LOC107968048	LOC107968048		diff	diff	diff	0	0
cg12999318	1	0	NC_006471.4	45813115	45813066	98	50	1	0	9.00E-16	86	0	chr4	-	45813115	49	1	0	0	0	0	1	LOC104006040	LOC104006040	LOC104006040		diff	diff	diff	0	0
cg12999319	1	0	NC_006478.4	119570808	119570857	100	50	0	0	2.00E-17	91.5	0	chr11	+	119570808	50	0	0	0	0	0	0	DPAGT1	DPAGT1	DPAGT1	DPAGT1	match	match	match	0	0
cg12999320	1	0	NC_006478.4	124539692	124539643	100	50	0	0	2.00E-17	91.5	0	chr11	-	124539692	50	0	0	0	0	0	0	LOC466866	LOC466866	LOC466866	OR10G8	diff	diff	diff	0	0
cg12999362	1	0	NC_006474.4	78554719	78554670	94	50	3	0	5.00E-13	77	0	chr7	-	78554670	47	3	0	0	0	0	3	HSPB1	HSPB1	HSPB1		diff	diff	diff	0	0
cg12999366	1	0	NC_006474.4	29622056	29622105	100	50	0	0	2.00E-17	91.5	0	chr7	+	29622056	50	0	0	0	0	0	0	NOD1	NOD1	NOD1	NOD1	match	match	match	0	0
cg12999414	1	0	NC_006469.4	67957928	67957977	100	50	0	0	2.00E-17	91.5	0	chr2A	+	67957928	50	0	0	0	0	0	0	LOC104005001	LOC104005001	LOC104005001	LOC100507073;MEIS1	diff	diff	diff	0	0
cg12999453	1	0	NC_006484.4	60758856	60758807	100	50	0	0	2.00E-17	91.5	0	chr17	-	60758807	50	0	0	0	0	0	0	TBX2	TBX2	TBX2	TBX2	match	match	match	0	0
cg12999579	1	0	NC_006469.4	25721595	25721644	98	50	1	0	9.00E-16	86	0	chr2A	+	25721644	49	1	0	0	0	0	1	POMC	POMC	POMC		diff	diff	diff	0	0
cg12999769	1	0	NC_006483.4	60796508	60796459	98	50	1	0	9.00E-16	86	0	chr16	-	60796508	49	1	0	0	0	0	1	WWP2	WWP2	WWP2	WWP2	match	match	match	0	0
cg12999797	1	0	NC_006468.4	31046252	31046203	100	50	0	0	2.00E-17	91.5	0	chr1	-	31046203	50	0	0	0	0	0	0	ADGRB2	ADGRB2	ADGRB2	MIR4254;ADGRB2	match	match	match	0	0
cg12999813	1	0	NC_006475.4	136789333	136789284	98	50	1	0	9.00E-16	86	0	chr8	-	136789333	49	1	0	0	0	0	1	ZFAT	ZFAT	ZFAT		diff	diff	diff	0	0
cg12999837	1	0	NC_006484.4	74763213	74763164	96	50	2	0	1.00E-14	82.4	0	chr17	-	74763164	48	2	0	0	0	0	2	MIF4GD	MIF4GD	MIF4GD	MIF4GD	match	match	match	0	0
cg12999875	1	0	NC_006487.4	9463885	9463934	100	50	0	0	2.00E-17	91.5	0	chr20	+	9463885	50	0	0	0	0	0	0	LOC107969944	LOC107969944	LOC107969944	PAK7	diff	diff	diff	0	0
cg12999932	1	0	NC_006490.4	181599988	181600037	100	50	0	0	2.00E-17	91.5	0	chr3	+	181600037	50	0	0	0	0	0	0	LOC101059433	LOC101059433	LOC101059433		diff	diff	diff	0	0
cg12999941	1	0	NC_006490.4	51353536	51353585	98	50	1	0	9.00E-16	86	0	chr3	+	51353536	49	1	0	0	0	0	1	LOC107970644	LOC107970644	LOC107970644	SEMA3B	diff	diff	diff	0	0
cg13000004	1	0	NC_006471.4	151924354	151924403	100	50	0	0	2.00E-17	91.5	0	chr4	+	151924403	50	0	0	0	0	0	0	LOC107974023	LOC107974023	LOC107974023	NR3C2	diff	diff	diff	0	0
cg13000014	1	0	NC_006474.4	140122401	140122352	98	50	1	0	9.00E-16	86	0	chr7	-	140122352	49	1	0	0	0	0	1	NUP205	NUP205	NUP205	NUP205	match	match	match	0	0
cg13000080	1	0	NC_006469.4	76307652	76307701	100	50	0	0	2.00E-17	91.5	0	chr2A	+	76307701	50	0	0	0	0	0	0	HK2	HK2	HK2		diff	diff	diff	0	0
cg13000082	1	0	NC_006470.4	91185774	91185823	100	50	0	0	2.00E-17	91.5	0	chr2B	+	91185823	50	0	0	0	0	0	0	AOX1	AOX1	AOX1	AOX1	match	match	match	0	0
cg13000134	1	0	NC_006486.4	50549153	50549202	100	50	0	0	2.00E-17	91.5	0	chr19	+	50549202	50	0	0	0	0	0	0	KDELR1	KDELR1	KDELR1	GRIN2D	diff	diff	diff	0	0
cg13000136	1	0	NC_006472.4	79538107	79538156	98	50	1	0	9.00E-16	86	0	chr5	+	79538156	49	1	0	0	0	0	1	TTC23L	TTC23L	TTC23L	TTC23L	match	match	match	0	0
cg13000141	1	0	NC_006470.4	87685306	87685355	100	50	0	0	2.00E-17	91.5	0	chr2B	+	87685306	50	0	0	0	0	0	0	LOC107973879	LOC107973879	LOC107973879	ANKRD44	diff	diff	diff	0	0
cg13000180	1	0	NC_006483.4	3565256	3565305	100	50	0	0	2.00E-17	91.5	0	chr16	+	3565305	50	0	0	0	0	0	0	TIGD7	TIGD7	TIGD7	ZNF75A;TIGD7	match	match	match	0	0
cg13000185	1	0	NC_006483.4	48376788	48376837	100	50	0	0	2.00E-17	91.5	0	chr16	+	48376837	50	0	0	0	0	0	0	DRC7	DRC7	DRC7	DRC7	match	match	match	0	0
cg13000219	1	0	NC_006479.4	69446845	69446894	100	50	0	0	2.00E-17	91.5	0	chr12	+	69446894	50	0	0	0	0	0	0	PYROXD1	PYROXD1	PYROXD1	PYROXD1	match	match	match	0	0
cg13000260	1	0	NC_006490.4	33547617	33547666	100	50	0	0	2.00E-17	91.5	0	chr3	+	33547617	50	0	0	0	0	0	0	TRIM71	TRIM71	TRIM71	TRIM71	match	match	match	0	0
cg13000285	1	0	NC_006478.4	65688194	65688145	100	50	0	0	2.00E-17	91.5	0	chr11	-	65688194	50	0	0	0	0	0	0	PCNX3	PCNX3	PCNX3	PCNXL3	diff	diff	diff	0	0
cg13000292	1	0	NC_006487.4	2974947	2974996	100	50	0	0	2.00E-17	91.5	0	chr20	+	2974947	50	0	0	0	0	0	0	LOC107969921	LOC107969921	LOC107969921	UBOX5-AS1;UBOX5	diff	diff	diff	0	0
cg13000374	1	0	NC_006487.4	64260284	64260333	96	50	2	0	1.00E-14	82.4	0	chr20	+	64260333	48	2	0	0	0	0	2	MTG2	MTG2	MTG2	SS18L1	diff	diff	diff	0	0
cg13000400	1	0	NC_006486.4	10958183	10958135	95.92	49	2	0	4.00E-14	80.6	0	chr19	-	10958183	47	2	0	0	0	0	2	PDE4A	PDE4A	PDE4A	PDE4A	match	match	match	0	0
cg13000410	1	0	NC_006470.4	124421202	124421153	100	50	0	0	2.00E-17	91.5	0	chr2B	-	124421202	50	0	0	0	0	0	0	DGKD	DGKD	DGKD		diff	diff	diff	0	0
cg13000427	1	0	NC_006479.4	90426076	90426027	100	50	0	0	2.00E-17	91.5	0	chr12	-	90426027	50	0	0	0	0	0	0	LOC452110	LOC452110	LOC452110		diff	diff	diff	0	0
cg13000497	1	0	NC_006479.4	112571114	112571163	100	50	0	0	2.00E-17	91.5	0	chr12	+	112571163	50	0	0	0	0	0	0	MVK	MVK	MVK		diff	diff	diff	0	0
cg13000540	1	0	NC_006484.4	77837558	77837607	100	50	0	0	2.00E-17	91.5	0	chr17	+	77837558	50	0	0	0	0	0	0	TMEM235	TMEM235	TMEM235	TMEM235	match	match	match	0	0
cg13000555	1	0	NC_006479.4	106942161	106942210	100	50	0	0	2.00E-17	91.5	0	chr12	+	106942161	50	0	0	0	0	0	0	HCFC2	HCFC2	HCFC2	HCFC2	match	match	match	0	0
cg13000558	1	0	NC_006489.4	22981277	22981326	100	50	0	0	2.00E-17	91.5	0	chr22	+	22981326	50	0	0	0	0	0	0	TXN2	TXN2	TXN2		diff	diff	diff	0	0
cg13000597	1	0	NC_006478.4	45447786	45447737	100	50	0	0	2.00E-17	91.5	0	chr11	-	45447786	50	0	0	0	0	0	0	LOC104008475	LOC104008475	LOC104008475	SYT13	diff	diff	diff	0	0
cg13000644	1	0	NC_006469.4	24668210	24668258	100	49	0	0	7.00E-17	89.7	0	chr2A	+	24668210	49	0	0	0	0	0	0	FAM228A	FAM228A	FAM228A	ITSN2	diff	diff	diff	0	0
cg13000649	1	0	NC_006484.4	39908221	39908270	98	50	1	0	9.00E-16	86	0	chr17	+	39908221	49	1	0	0	0	0	1	RAI1	RAI1	RAI1	RAI1	match	match	match	0	0
cg13000709	1	0	NC_006477.4	80712940	80712891	98	50	1	0	9.00E-16	86	0	chr10	-	80712940	49	1	0	0	0	0	1	LOC107966768	LOC107966768	LOC107966768	ZCCHC24	diff	diff	diff	0	0
cg13000743	1	0	NC_006484.4	55997238	55997189	100	50	0	0	2.00E-17	91.5	0	chr17	-	55997189	50	0	0	0	0	0	0	LOC107969278	LOC107969278	LOC107969278		diff	diff	diff	0	0
cg13000789	1	0	NC_006473.4	57442581	57442627	97.87	47	1	0	4.00E-14	80.6	0	chr6	+	57442581	46	1	0	0	0	0	1	LOC743656	LOC743656	LOC743656	DST	diff	diff	diff	0	0
cg13000912	1	0	NC_006473.4	102942999	102943048	100	50	0	0	2.00E-17	91.5	0	chr6	+	102942999	50	0	0	0	0	0	0	PRDM13	PRDM13	PRDM13	PRDM13	match	match	match	0	0
cg13001062	1	0	NC_006470.4	132821364	132821413	100	50	0	0	2.00E-17	91.5	0	chr2B	+	132821413	50	0	0	0	0	0	0	ATG4B	ATG4B	ATG4B	THAP4	diff	diff	diff	0	0
cg13001099	1	0	NC_006469.4	71677623	71677574	100	50	0	0	2.00E-17	91.5	0	chr2A	-	71677574	50	0	0	0	0	0	0	TIA1	TIA1	TIA1	TIA1	match	match	match	0	0
cg13001127	1	0	NC_006478.4	106369838	106369789	100	50	0	0	2.00E-17	91.5	0	chr11	-	106369789	50	0	0	0	0	0	0	KBTBD3	KBTBD3	KBTBD3		diff	diff	diff	0	0
cg13001142	1	0	NC_006473.4	151275738	151275787	98	50	1	0	9.00E-16	86	0	chr6	+	151275738	49	1	0	0	0	0	1	STXBP5	STXBP5	STXBP5	STXBP5	match	match	match	0	0
cg13001237	1	0	NC_006475.4	91601698	91601649	98	50	1	0	9.00E-16	86	0	chr8	-	91601698	49	1	0	0	0	0	1	NBN	NBN	NBN		diff	diff	diff	0	0
cg13001240	1	0	NC_006484.4	35306240	35306186	89.09	55	1	1	6.00E-12	73.4	0	chr17	-	35306240	49	6	0	0	0	0	6	C17H17orf51	C17H17orf51	C17H17orf51	C17orf51	diff	diff	diff	0	0
cg13001250	1	0	NC_006483.4	57147367	57147416	100	50	0	0	2.00E-17	91.5	0	chr16	+	57147416	50	0	0	0	0	0	0	CDH5	CDH5	CDH5		diff	diff	diff	0	0
cg13001274	1	0	NC_006490.4	50071103	50071153	96.08	51	1	1	4.00E-14	80.6	0	chr3	+	50071153	49	2	0	0	0	0	2	WDR6	WDR6	WDR6	P4HTM;WDR6	match	match	match	0	0
cg13001289	1	0	NC_006484.4	1508683	1508634	100	50	0	0	2.00E-17	91.5	0	chr17	-	1508683	50	0	0	0	0	0	0	INPP5K	INPP5K	INPP5K	INPP5K	match	match	match	0	0
cg13001355	1	0	NC_006469.4	27960916	27960965	100	50	0	0	2.00E-17	91.5	0	chr2A	+	27960965	50	0	0	0	0	0	0	ZNF513	ZNF513	ZNF513	PPM1G	diff	diff	diff	0	0
cg13001495	1	0	NC_006490.4	116330111	116330160	100	50	0	0	2.00E-17	91.5	0	chr3	+	116330111	50	0	0	0	0	0	0	BOC	BOC	BOC	BOC	match	match	match	0	0
cg13001538	1	0	NC_006468.4	203390334	203390285	100	50	0	0	2.00E-17	91.5	0	chr1	-	203390334	50	0	0	0	0	0	0	CNIH3	CNIH3	CNIH3	WDR26	diff	diff	diff	0	0
cg13001596	1	0	NC_006480.4	21766299	21766250	100	50	0	0	2.00E-17	91.5	0	chr13	-	21766299	50	0	0	0	0	0	0	ALG5	ALG5	ALG5	ALG5	match	match	match	0	0
cg13001620	1	0	NC_006472.4	46992754	46992803	100	50	0	0	2.00E-17	91.5	0	chr5	+	46992754	50	0	0	0	0	0	0	LOC104006417	LOC104006417	LOC104006417		diff	diff	diff	0	0
cg13001732	1	0	NC_006470.4	128381382	128381431	100	50	0	0	2.00E-17	91.5	0	chr2B	+	128381431	50	0	0	0	0	0	0	COL6A3	COL6A3	COL6A3		diff	diff	diff	0	0
cg13001763	1	0	NC_006468.4	184202098	184202049	100	50	0	0	2.00E-17	91.5	0	chr1	-	184202049	50	0	0	0	0	0	0	NUAK2	NUAK2	NUAK2	NUAK2	match	match	match	0	0
cg13001838	1	0	NC_006474.4	54180700	54180651	100	50	0	0	2.00E-17	91.5	0	chr7	-	54180700	50	0	0	0	0	0	0	SEC61G	SEC61G	SEC61G	SEC61G;LOC100996654	match	match	match	0	0
cg13001893	1	0	NC_006484.4	9724062	9724014	100	49	0	0	7.00E-17	89.7	0	chr17	-	9724062	49	0	0	0	0	0	0	SNX11	SNX11	SNX11	SNX11	match	match	match	0	0
cg13001913	1	0	NC_006473.4	35628563	35628612	98	50	1	0	9.00E-16	86	0	chr6	+	35628563	49	1	0	0	0	0	1	DEF6	DEF6	DEF6	ZNF76	diff	diff	diff	0	0
cg13001948	1	0	NC_006487.4	2398882	2398833	94	50	3	0	5.00E-13	77	0	chr20	-	2398833	47	3	0	0	0	0	3	LOC107969914	LOC107969914	LOC107969914	TMC2	diff	diff	diff	0	0
cg13001963	1	0	NC_006472.4	10733583	10733632	100	50	0	0	2.00E-17	91.5	0	chr5	+	10733632	50	0	0	0	0	0	0	LOC101058342	LOC101058342	LOC101058342		diff	diff	diff	0	0
cg13002086	1	0	NC_006471.4	157318766	157318815	100	50	0	0	2.00E-17	91.5	0	chr4	+	157318766	50	0	0	0	0	0	0	KIAA0922	KIAA0922	KIAA0922	KIAA0922	match	match	match	0	0
cg13002170	1	0	NC_006475.4	71351174	71351223	100	50	0	0	2.00E-17	91.5	0	chr8	+	71351174	50	0	0	0	0	0	0	LOC107976333	LOC107976333	LOC107976333	NCOA2	diff	diff	diff	0	0
cg13002189	1	0	NC_006490.4	68031685	68031734	98	50	1	0	9.00E-16	86	0	chr3	+	68031734	49	1	0	0	0	0	1	LOC100612441	LOC100612441	LOC100612441		diff	diff	diff	0	0
cg13002194	1	0	NC_006480.4	82844272	82844223	100	50	0	0	2.00E-17	91.5	0	chr13	-	82844272	50	0	0	0	0	0	0	MBNL2	MBNL2	MBNL2	LINC00456	diff	diff	diff	0	0
cg13002198	1	0	NC_006480.4	27448858	27448907	100	50	0	0	2.00E-17	91.5	0	chr13	+	27448907	50	0	0	0	0	0	0	TNFSF11	TNFSF11	TNFSF11	TNFSF11	match	match	match	0	0
cg13002243	1	0	NC_006481.4	10525725	10525676	100	50	0	0	2.00E-17	91.5	0	chr14	-	10525676	50	0	0	0	0	0	0	LOC104001987	LOC104001987	LOC104001987	LOC101927062	diff	diff	diff	0	0
cg13002353	1	0	NC_006473.4	37237611	37237562	100	50	0	0	2.00E-17	91.5	0	chr6	-	37237562	50	0	0	0	0	0	0	CPNE5	CPNE5	CPNE5	PPIL1	diff	diff	diff	0	0
cg13002387	1	0	NC_006468.4	70503420	70503470	96.08	51	1	1	4.00E-14	80.6	0	chr1	+	70503420	49	2	0	0	0	0	2	CTH	CTH	CTH		diff	diff	diff	0	0
cg13002394	1	0	NC_006490.4	129764587	129764538	100	50	0	0	2.00E-17	91.5	0	chr3	-	129764587	50	0	0	0	0	0	0	C3H3orf22	C3H3orf22	C3H3orf22	C3orf22	diff	diff	diff	0	0
cg13002454	1	0	NC_006472.4	33840623	33840672	98	50	1	0	9.00E-16	86	0	chr5	+	33840623	49	1	0	0	0	0	1	SSBP2	SSBP2	SSBP2		diff	diff	diff	0	0
cg13002493	1	0	NC_006484.4	16099146	16099097	98	50	1	0	9.00E-16	86	0	chr17	-	16099146	49	1	0	0	0	0	1	KRT19	KRT19	KRT19	KRT19	match	match	match	0	0
cg13002506	1	0	NC_006478.4	77332025	77331976	98	50	1	0	9.00E-16	86	0	chr11	-	77331976	49	1	0	0	0	0	1	GDPD4	GDPD4	GDPD4	GDPD4	match	match	match	0	0
cg13002526	1	0	NC_006483.4	70777457	70777408	98	50	1	0	9.00E-16	86	0	chr16	-	70777457	49	1	0	0	0	1	0	LOC101058613	LOC101058613	LOC101058613		diff	diff	diff	0	0
cg13002603	1	0	NC_006490.4	153763893	153763942	98	50	1	0	9.00E-16	86	0	chr3	+	153763893	49	1	0	0	0	0	1	LOC107970809	LOC107970809	LOC107970809		diff	diff	diff	0	0
cg13002622	1	0	NC_006475.4	88196732	88196781	98	50	1	0	9.00E-16	86	0	chr8	+	88196732	49	1	0	0	0	0	1	CNGB3	CNGB3	CNGB3	CNGB3	match	match	match	0	0
cg13002632	1	0	NC_006470.4	6804731	6804682	100	50	0	0	2.00E-17	91.5	0	chr2B	-	6804731	50	0	0	0	0	0	0	LOC107973753	LOC107973753	LOC107973753		diff	diff	diff	0	0
cg13002712	1	0	NC_006490.4	200177073	200177122	94	50	3	0	5.00E-13	77	0	chr3	+	200177122	47	3	0	0	0	0	3	LOC107970885	LOC107970885	LOC107970885	MUC4	diff	diff	diff	0	0
cg13002731	1	0	NC_006484.4	5227700	5227651	98	50	1	0	9.00E-16	86	0	chr17	-	5227700	49	1	0	0	0	0	1	KIF1C	KIF1C	KIF1C	KIF1C	match	match	match	0	0
cg13002809	1	0	NC_006471.4	26797588	26797637	100	50	0	0	2.00E-17	91.5	0	chr4	+	26797588	50	0	0	0	0	0	0	RBPJ	RBPJ	RBPJ	RBPJ	match	match	match	0	0
cg13002829	1	0	NC_006479.4	88050456	88050505	100	50	0	0	2.00E-17	91.5	0	chr12	+	88050505	50	0	0	0	0	0	0	LOC467083	LOC467083	LOC467083		diff	diff	diff	0	0
cg13002939	1	0	NC_006471.4	76419305	76419256	98	50	1	0	9.00E-16	86	0	chr4	-	76419256	49	1	0	0	0	0	1	PDGFRA	PDGFRA	PDGFRA	PDGFRA	match	match	match	0	0
cg13002945	1	0	NC_006474.4	22157689	22157738	100	50	0	0	2.00E-17	91.5	0	chr7	+	22157689	50	0	0	0	0	0	0	FAM126A	FAM126A	FAM126A	FAM126A	match	match	match	0	0
cg13002957	1	0	NC_006490.4	141402184	141402135	100	50	0	0	2.00E-17	91.5	0	chr3	-	141402135	50	0	0	0	0	0	0	CLDN18	CLDN18	CLDN18	CLDN18	match	match	match	0	0
cg13002986	1	0	NC_006475.4	64556033	64556082	100	50	0	0	2.00E-17	91.5	0	chr8	+	64556033	50	0	0	0	0	0	0	LOC104007625	LOC104007625	LOC104007625	LOC102724612	diff	diff	diff	0	0
cg13002996	1	0	NC_006473.4	34429370	34429321	92	50	4	0	6.00E-12	73.4	0	chr6	-	34429370	46	4	0	0	0	0	4	LOC107975117	LOC107975117	LOC107975117	GRM4	diff	diff	diff	0	0
cg13003011	1	0	NC_006469.4	20585879	20585830	98	50	1	0	9.00E-16	86	0	chr2A	-	20585830	49	1	0	0	0	0	1	SDC1	SDC1	SDC1	SDC1	match	match	match	0	0
cg13003054	1	0	NC_006489.4	17942546	17942595	98	50	1	0	9.00E-16	86	0	chr22	+	17942595	49	1	0	0	0	0	1	LOC104003747	LOC104003747	LOC104003747	PATZ1	diff	diff	diff	0	0
cg13003178	1	0	NC_006480.4	20254976	20254927	100	50	0	0	2.00E-17	91.5	0	chr13	-	20254976	50	0	0	0	0	0	0	MAB21L1	MAB21L1	MAB21L1	MIR548F5;NBEA	diff	diff	diff	0	0
cg13003239	1	0	NC_006490.4	50071229	50071182	97.92	48	1	0	1.00E-14	82.4	0	chr3	-	50071229	47	1	0	0	0	0	1	WDR6	WDR6	WDR6	WDR6	match	match	match	0	0
cg13003311	1	0	NC_006472.4	25053341	25053390	100	50	0	0	2.00E-17	91.5	0	chr5	+	25053390	50	0	0	0	0	0	0	ADGRV1	ADGRV1	ADGRV1	GPR98	diff	diff	diff	0	0
cg13003415	1	0	NC_006471.4	121366341	121366292	100	50	0	0	2.00E-17	91.5	0	chr4	-	121366341	50	0	0	0	0	0	0	LOC107974384	LOC107974384	LOC107974384		diff	diff	diff	0	0
cg13003416	1	0	NC_006476.4	105018832	105018881	100	50	0	0	2.00E-17	91.5	0	chr9	+	105018881	50	0	0	0	0	0	0	RALGPS1	RALGPS1	RALGPS1	RALGPS1	match	match	match	1	1
cg13003513	1	0	NC_006474.4	2162483	2162435	95.92	49	2	0	4.00E-14	80.6	0	chr7	-	2162483	47	2	0	0	0	0	2	CARD11	CARD11	CARD11	CARD11	match	match	match	1	0
cg13003571	1	0	NC_006479.4	95096729	95096680	100	50	0	0	2.00E-17	91.5	0	chr12	-	95096680	50	0	0	0	0	0	0	CLLU1	CLLU1	CLLU1	CLLU1;CLLU1OS	match	match	match	2	0
cg13003591	1	0	NC_006472.4	57381810	57381859	98	50	1	0	9.00E-16	86	0	chr5	+	57381810	49	1	0	0	0	1	0	GPBP1	GPBP1	GPBP1	GPBP1	match	match	match	0	0
cg13003600	1	0	NC_006472.4	38496181	38496132	100	50	0	0	2.00E-17	91.5	0	chr5	-	38496181	50	0	0	0	0	0	0	LOC461797	LOC461797	LOC461797	PDE8B	diff	diff	diff	0	0
cg13003639	1	0	NC_006468.4	53308426	53308377	98	50	1	0	9.00E-16	86	0	chr1	-	53308426	49	1	0	0	0	0	1	DMRTB1	DMRTB1	DMRTB1	GLIS1	diff	diff	diff	0	0
cg13003712	1	0	NC_006483.4	49199714	49199665	100	50	0	0	2.00E-17	91.5	0	chr16	-	49199665	50	0	0	0	0	0	0	LOC107968863	LOC107968863	LOC107968863	NDRG4	diff	diff	diff	0	0
cg13003735	1	0	NC_006484.4	80175488	80175439	100	50	0	0	2.00E-17	91.5	0	chr17	-	80175439	50	0	0	0	0	0	0	NPTX1	NPTX1	NPTX1		diff	diff	diff	0	0
cg13003786	1	0	NC_006484.4	82060040	82060087	100	48	0	0	3.00E-16	87.8	0	chr17	+	82060040	48	0	0	0	0	0	0	LOC107969007	LOC107969007	LOC107969007	CSNK1D	diff	diff	diff	0	0
cg13003883	1	0	NC_006471.4	4841008	4840959	98	50	1	0	9.00E-16	86	0	chr4	-	4840959	49	1	0	0	0	0	1	LOC461091	LOC461091	LOC461091	STX18	diff	diff	diff	0	0
cg13003996	1	0	NC_006479.4	7224679	7224630	98	50	1	0	9.00E-16	86	0	chr12	-	7224679	49	1	0	0	0	0	1	LRRC23	LRRC23	LRRC23	LRRC23	match	match	match	0	0
cg13004067	1	0	NC_006482.4	46377270	46377319	98	50	1	0	9.00E-16	86	0	chr15	+	46377270	49	1	0	0	0	0	1	DPP8	DPP8	DPP8	DPP8	match	match	match	0	0
cg13004182	1	0	NC_006472.4	173865007	173864958	100	50	0	0	2.00E-17	91.5	0	chr5	-	173865007	50	0	0	0	0	0	0	NKX2-5	NKX2-5	NKX2-5		diff	diff	diff	0	0
cg13004290	1	0	NC_006477.4	102504578	102504627	100	50	0	0	2.00E-17	91.5	0	chr10	+	102504578	50	0	0	0	0	0	0	KAZALD1	KAZALD1	KAZALD1		diff	diff	diff	0	0
cg13004429	1	0	NC_006481.4	14777882	14777833	98	50	1	0	9.00E-16	86	0	chr14	-	14777882	49	1	0	0	0	0	1	STRN3	STRN3	STRN3	STRN3;AP4S1	match	match	match	0	0
cg13004440	1	0	NC_006471.4	8568794	8568745	100	50	0	0	2.00E-17	91.5	0	chr4	-	8568794	50	0	0	0	0	0	0	LOC107974182	LOC107974182	LOC107974182	ABLIM2	diff	diff	diff	0	0
cg13004535	1	0	NC_006468.4	45455069	45455020	100	50	0	0	2.00E-17	91.5	0	chr1	-	45455020	50	0	0	0	0	0	0	LOC104007955	LOC104007955	LOC104007955	MAST2	diff	diff	diff	0	0
cg13004540	1	0	NC_006469.4	104372696	104372745	98	50	1	0	9.00E-16	86	0	chr2A	+	104372696	49	1	0	0	0	0	1	TGFBRAP1	TGFBRAP1	TGFBRAP1	TGFBRAP1	match	match	match	0	0
cg13004587	1	0	NC_006472.4	181217523	181217572	98	50	1	0	9.00E-16	86	0	chr5	+	181217572	49	1	0	0	0	0	1	SCGB3A1	SCGB3A1	SCGB3A1	SCGB3A1	match	match	match	0	0
cg13004605	1	0	NC_006471.4	7229019	7229068	98	50	1	0	9.00E-16	86	0	chr4	+	7229019	49	1	0	0	0	0	1	LOC107974057	LOC107974057	LOC107974057		diff	diff	diff	0	0
cg13004620	1	0	NC_006468.4	30539702	30539751	96	50	2	0	1.00E-14	82.4	0	chr1	+	30539702	48	2	0	0	0	0	2	SNRNP40	SNRNP40	SNRNP40	SNRNP40	match	match	match	0	0
cg13004634	1	0	NC_006468.4	205925668	205925619	96	50	2	0	1.00E-14	82.4	0	chr1	-	205925668	48	2	0	0	0	0	2	LOC107970393	LOC107970393	LOC107970393	PSEN2	diff	diff	diff	0	0
cg13004663	1	0	NC_006485.4	10250423	10250472	96	50	2	0	1.00E-14	82.4	0	chr18	+	10250423	48	2	0	0	0	1	1	LOC107969437	LOC107969437	LOC107969437	PTPRM	diff	diff	diff	0	0
cg13004732	1	0	NC_006473.4	14429732	14429683	100	50	0	0	2.00E-17	91.5	0	chr6	-	14429732	50	0	0	0	0	0	0	LOC107975067	LOC107975067	LOC107975067		diff	diff	diff	0	0
cg13004765	1	0	NC_006469.4	76043695	76043646	100	50	0	0	2.00E-17	91.5	0	chr2A	-	76043646	50	0	0	0	0	0	0	DOK1	DOK1	DOK1	LOXL3;DOK1	match	match	match	0	0
cg13004792	1	0	NC_006475.4	1115711	1115662	98	50	1	0	9.00E-16	86	0	chr8	-	1115711	49	1	0	0	0	0	1	LOC107976537	LOC107976537	LOC107976537		diff	diff	diff	0	0
cg13004832	1	0	NC_006472.4	164926495	164926446	100	50	0	0	2.00E-17	91.5	0	chr5	-	164926446	50	0	0	0	0	0	0	LOC104006628	LOC104006628	LOC104006628	LOC102546299	diff	diff	diff	0	0
cg13004877	1	0	NC_006487.4	2842851	2842802	98	50	1	0	9.00E-16	86	0	chr20	-	2842851	49	1	0	0	0	0	1	GNRH2	GNRH2	GNRH2	PTPRA	diff	diff	diff	0	0
cg13004878	1	0	NC_006479.4	32354728	32354679	100	50	0	0	2.00E-17	91.5	0	chr12	-	32354679	50	0	0	0	0	0	0	GLI1	GLI1	GLI1	GLI1	match	match	match	0	0
cg13004897	1	0	NC_006472.4	176725573	176725622	96	50	2	0	1.00E-14	82.4	0	chr5	+	176725622	48	2	0	0	0	0	2	FAM153B	FAM153B	FAM153B		diff	diff	diff	0	0
cg13004927	1	0	NC_006484.4	36938118	36938069	98	50	1	0	9.00E-16	86	0	chr17	-	36938069	49	1	0	0	0	0	1	SLC47A1	SLC47A1	SLC47A1	SLC47A1	match	match	match	0	0
cg13005014	1	0	NC_006469.4	105783001	105782952	100	50	0	0	2.00E-17	91.5	0	chr2A	-	105783001	50	0	0	0	0	0	0	ST6GAL2	ST6GAL2	ST6GAL2	ST6GAL2	match	match	match	0	0
cg13005068	1	0	NC_006486.4	46792177	46792128	100	50	0	0	2.00E-17	91.5	0	chr19	-	46792128	50	0	0	0	0	0	0	CEACAM16	CEACAM16	CEACAM16	CEACAM16	match	match	match	0	0
cg13005086	1	0	NC_006475.4	100620534	100620485	100	50	0	0	2.00E-17	91.5	0	chr8	-	100620485	50	0	0	0	0	0	0	STK3	STK3	STK3	STK3	match	match	match	0	0
cg13005162	1	0	NC_006472.4	75511545	75511496	98	50	1	0	9.00E-16	86	0	chr5	-	75511545	49	1	0	0	0	0	1	LOC104006469	LOC104006469	LOC104006469	OSMR-AS1	diff	diff	diff	0	0
cg13005191	1	0	NC_006489.4	17854365	17854414	100	50	0	0	2.00E-17	91.5	0	chr22	+	17854365	50	0	0	0	0	0	0	LOC104003748	LOC104003748	LOC104003748	LIMK2	diff	diff	diff	0	0
cg13005202	1	0	NC_006472.4	1590208	1590159	98	50	1	0	9.00E-16	86	0	chr5	-	1590208	49	1	0	0	0	0	1	LOC107974596	LOC107974596	LOC107974596		diff	diff	diff	0	0
cg13005325	1	0	NC_006480.4	94103968	94104017	100	50	0	0	2.00E-17	91.5	0	chr13	+	94104017	50	0	0	0	0	0	0	TNFSF13B	TNFSF13B	TNFSF13B		diff	diff	diff	0	0
cg13005329	1	0	NC_006483.4	763249	763200	98	50	1	0	9.00E-16	86	0	chr16	-	763249	49	1	0	0	0	0	1	LOC107968684	LOC107968684	LOC107968684	STUB1;JMJD8	diff	diff	diff	0	0
cg13005514	1	0	NC_006470.4	130316272	130316321	98	50	1	0	9.00E-16	86	0	chr2B	+	130316272	49	1	0	0	0	0	1	LOC107973741	LOC107973741	LOC107973741	HDAC4	diff	diff	diff	0	0
cg13005569	1	0	NC_006480.4	58598651	58598602	98	50	1	0	9.00E-16	86	0	chr13	-	58598651	49	1	0	0	0	0	1	LOC100608386	LOC100608386	LOC100608386		diff	diff	diff	0	0
cg13005636	1	0	NC_006480.4	4337240	4337289	98	50	1	0	9.00E-16	86	0	chr13	+	4337240	49	1	0	0	0	0	1	PSPC1	PSPC1	PSPC1		diff	diff	diff	0	0
cg13005678	1	0	NC_006481.4	16530960	16530911	100	50	0	0	2.00E-17	91.5	0	chr14	-	16530960	50	0	0	0	0	0	0	NPAS3	NPAS3	NPAS3	AKAP6	diff	diff	diff	0	0
cg13005708	1	0	NC_006481.4	80309013	80308964	98	50	1	0	9.00E-16	86	0	chr14	-	80308964	49	1	0	0	0	0	1	DICER1	DICER1	DICER1	FLJ45244;DICER1	match	match	match	0	0
cg13005781	1	0	NC_006483.4	47097637	47097588	100	50	0	0	2.00E-17	91.5	0	chr16	-	47097588	50	0	0	0	0	0	0	AMFR	AMFR	AMFR	AMFR	match	match	match	0	0
cg13005840	1	0	NC_006474.4	99186980	99187029	100	50	0	0	2.00E-17	91.5	0	chr7	+	99186980	50	0	0	0	0	0	0	SLC25A13	SLC25A13	SLC25A13	SLC25A13	match	match	match	0	0
cg13005857	1	0	NC_006478.4	117649431	117649382	100	50	0	0	2.00E-17	91.5	0	chr11	-	117649431	50	0	0	0	0	0	0	PCSK7	PCSK7	PCSK7	PCSK7	match	match	match	0	0
cg13005859	1	0	NC_006484.4	82944772	82944723	98	50	1	0	9.00E-16	86	0	chr17	-	82944723	49	1	0	0	1	1	0	LOC107969090	LOC107969090	LOC107969090	METRNL	diff	diff	diff	0	0
cg13005974	1	0	NC_006475.4	118978942	118978991	100	50	0	0	2.00E-17	91.5	0	chr8	+	118978991	50	0	0	0	0	0	0	UTP23	UTP23	UTP23	UTP23	match	match	match	1	0
cg13006070	1	0	NC_006477.4	11457158	11457109	100	50	0	0	2.00E-17	91.5	0	chr10	-	11457158	50	0	0	0	0	0	0	LOC735741	LOC735741	LOC735741	CELF2	diff	diff	diff	0	0
cg13006146	1	0	NC_006468.4	156616158	156616207	100	50	0	0	2.00E-17	91.5	0	chr1	+	156616158	50	0	0	0	0	0	0	RASAL2	RASAL2	RASAL2	RASAL2;RASAL2-AS1	match	match	match	0	0
cg13006177	1	0	NC_006475.4	120757311	120757360	100	50	0	0	2.00E-17	91.5	0	chr8	+	120757360	50	0	0	0	0	0	0	LOC107976422	LOC107976422	LOC107976422	SAMD12	diff	diff	diff	0	0
cg13006202	1	0	NC_006483.4	81427029	81427078	98	50	1	0	9.00E-16	86	0	chr16	+	81427029	49	1	0	0	0	0	1	TUBB3	TUBB3	TUBB3	TUBB3	match	match	match	0	0
cg13006227	1	0	NC_006469.4	63221690	63221739	98	50	1	0	9.00E-16	86	0	chr2A	+	63221690	49	1	0	0	0	0	1	COMMD1	COMMD1	COMMD1	COMMD1	match	match	match	0	0
cg13006259	1	0	NC_006479.4	33701258	33701209	96	50	2	0	1.00E-14	82.4	0	chr12	-	33701258	48	2	0	0	0	0	2	MYL6B	MYL6B	MYL6B	MYL6B	match	match	match	0	0
cg13006360	1	0	NC_006471.4	179077071	179077022	96	50	2	0	1.00E-14	82.4	0	chr4	-	179077022	48	2	0	0	0	0	2	GLRA3	GLRA3	GLRA3		diff	diff	diff	0	0
cg13006424	1	0	NC_006469.4	96612762	96612713	98	50	1	0	9.00E-16	86	0	chr2A	-	96612762	49	1	0	0	0	0	1	LOC459427	LOC459427	LOC459427	TMEM131	diff	diff	diff	0	0
cg13006509	1	0	NC_006471.4	143489261	143489212	100	50	0	0	2.00E-17	91.5	0	chr4	-	143489261	50	0	0	0	0	0	0	MAML3	MAML3	MAML3		diff	diff	diff	0	0
cg13006631	1	0	NC_006481.4	72450974	72451023	98	50	1	0	9.00E-16	86	0	chr14	+	72450974	49	1	0	0	0	0	1	LOC107968323	LOC107968323	LOC107968323		diff	diff	diff	0	0
cg13006655	1	0	NC_006469.4	846667	846618	98	50	1	0	9.00E-16	86	0	chr2A	-	846618	49	1	0	0	0	0	1	LOC104004841	LOC104004841	LOC104004841		diff	diff	diff	0	0
cg13006681	1	0	NC_006472.4	159384719	159384670	100	50	0	0	2.00E-17	91.5	0	chr5	-	159384670	50	0	0	0	0	0	0	EBF1	EBF1	EBF1	EBF1	match	match	match	0	0
cg13006686	1	0	NC_006486.4	47898069	47898118	98	50	1	0	9.00E-16	86	0	chr19	+	47898069	49	1	0	0	0	0	1	DMPK	DMPK	DMPK	DMPK	match	match	match	0	0
cg13006693	1	0	NC_006477.4	81574283	81574332	98	50	1	0	9.00E-16	86	0	chr10	+	81574283	49	1	0	0	0	0	1	DYDC1	DYDC1	DYDC1	DYDC1;DYDC2	match	match	match	0	0
cg13006718	1	0	NC_006485.4	32632108	32632059	98	50	1	0	9.00E-16	86	0	chr18	-	32632108	49	1	0	0	0	0	1	INO80C	INO80C	INO80C	INO80C	match	match	match	0	0
cg13006890	1	0	NC_006489.4	35622478	35622429	98	50	1	0	9.00E-16	86	0	chr22	-	35622478	49	1	0	0	0	0	1	LOC107970344	LOC107970344	LOC107970344		diff	diff	diff	0	0
cg13006990	1	0	NC_006483.4	60056120	60056071	100	50	0	0	2.00E-17	91.5	0	chr16	-	60056120	50	0	0	0	0	0	0	UTP4	UTP4	UTP4	CIRH1A;CHTF8	diff	diff	diff	0	0
cg13007036	1	0	NC_006468.4	193341882	193341833	98	50	1	0	9.00E-16	86	0	chr1	-	193341882	49	1	0	0	0	0	1	SMYD2	SMYD2	SMYD2	PTPN14	diff	diff	diff	0	0
cg13007080	1	0	NC_006471.4	90659037	90658988	100	50	0	0	2.00E-17	91.5	0	chr4	-	90658988	50	0	0	0	0	0	0	PPM1K	PPM1K	PPM1K	PPM1K	match	match	match	0	0
cg13007105	1	0	NC_006469.4	11727184	11727233	98	50	1	0	9.00E-16	86	0	chr2A	+	11727184	49	1	0	0	0	0	1	GREB1	GREB1	GREB1	GREB1	match	match	match	1	0
cg13007184	1	0	NC_006484.4	22865451	22865500	100	50	0	0	2.00E-17	91.5	0	chr17	+	22865451	50	0	0	0	0	0	0	CCL1	CCL1	CCL1		diff	diff	diff	0	0
cg13007210	1	0	NC_006468.4	17447160	17447111	98	50	1	0	9.00E-16	86	0	chr1	-	17447111	49	1	0	0	0	0	1	KLHDC7A	KLHDC7A	KLHDC7A	KLHDC7A	match	match	match	0	0
cg13007324	1	0	NC_006482.4	18971021	18970972	100	50	0	0	2.00E-17	91.5	0	chr15	-	18971021	50	0	0	0	0	0	0	RASGRP1	RASGRP1	RASGRP1	RASGRP1	match	match	match	0	0
cg13007349	1	0	NC_006472.4	138581399	138581448	98	50	1	0	9.00E-16	86	0	chr5	+	138581399	49	1	0	0	0	0	1	HSPA9	HSPA9	HSPA9	HSPA9	match	match	match	0	0
cg13007356	1	0	NC_006478.4	83130443	83130394	100	50	0	0	2.00E-17	91.5	0	chr11	-	83130394	50	0	0	0	0	0	0	LOC101059032	LOC101059032	LOC101059032	RAB30	diff	diff	diff	0	0
cg13007481	1	0	NC_006470.4	110467434	110467385	100	50	0	0	2.00E-17	91.5	0	chr2B	-	110467434	50	0	0	0	0	0	0	MIR3132	MIR3132	MIR3132	TMEM198	diff	diff	diff	0	0
cg13007502	1	0	NC_006470.4	98672386	98672337	98	50	1	0	9.00E-16	86	0	chr2B	-	98672337	49	1	0	0	0	0	1	LOC104005352	LOC104005352	LOC104005352	PLEKHM3	diff	diff	diff	0	0
cg13007784	1	0	NC_006489.4	17083655	17083606	100	50	0	0	2.00E-17	91.5	0	chr22	-	17083655	50	0	0	0	0	0	0	SEC14L4	SEC14L4	SEC14L4	SEC14L4	match	match	match	0	0
cg13007802	1	0	NC_006483.4	62682451	62682500	100	50	0	0	2.00E-17	91.5	0	chr16	+	62682500	50	0	0	0	0	0	0	PHLPP2	PHLPP2	PHLPP2	AP1G1	diff	diff	diff	0	0
cg13007824	1	0	NC_006477.4	131535299	131535348	100	50	0	0	2.00E-17	91.5	0	chr10	+	131535299	50	0	0	0	0	0	0	MGMT	MGMT	MGMT	MGMT	match	match	match	0	0
cg13007843	1	0	NC_006481.4	44944045	44943996	100	50	0	0	2.00E-17	91.5	0	chr14	-	44944045	50	0	0	0	0	0	0	SIX1	SIX1	SIX1		diff	diff	diff	0	0
cg13007871	1	0	NC_006473.4	30681503	30681552	98	50	1	0	9.00E-16	86	0	chr6	+	30681552	49	1	0	0	0	0	1	PATR-E	PATR-E	PATR-E	HLA-E	diff	diff	diff	0	0
cg13007967	1	0	NC_006478.4	94176661	94176612	100	50	0	0	2.00E-17	91.5	0	chr11	-	94176661	50	0	0	0	0	0	0	PANX1	PANX1	PANX1	HEPHL1	diff	diff	diff	0	0
cg13007988	1	0	NC_006479.4	40875910	40875861	100	50	0	0	2.00E-17	91.5	0	chr12	-	40875910	50	0	0	0	0	0	0	KMT2D	KMT2D	KMT2D	MLL2	diff	diff	diff	0	0
cg13008001	1	0	NC_006474.4	153933010	153933059	100	50	0	0	2.00E-17	91.5	0	chr7	+	153933010	50	0	0	0	0	0	0	TRNAC-GCA	TRNAC-GCA	TRNAC-GCA		diff	diff	diff	0	0
cg13008002	1	0	NC_006478.4	66797929	66797978	100	50	0	0	2.00E-17	91.5	0	chr11	+	66797929	50	0	0	0	0	0	0	SPTBN2	SPTBN2	SPTBN2	SPTBN2	match	match	match	0	0
cg13008005	1	0	NC_006468.4	69799391	69799342	92	50	4	0	6.00E-12	73.4	0	chr1	-	69799342	46	4	0	0	0	0	4	LOC107967066	LOC107967066	LOC107967066	LRRC7	diff	diff	diff	0	0
cg13008043	1	0	NC_006472.4	80749114	80749065	100	50	0	0	2.00E-17	91.5	0	chr5	-	80749065	50	0	0	0	0	0	0	LOC741297	LOC741297	LOC741297	ADAMTS12	diff	diff	diff	0	0
cg13008174	1	0	NC_006475.4	11168576	11168625	98	50	1	0	9.00E-16	86	0	chr8	+	11168576	49	1	0	0	0	0	1	LOC107976238	LOC107976238	LOC107976238	NEIL2	diff	diff	diff	0	0
cg13008207	1	0	NC_006481.4	78889993	78890042	100	50	0	0	2.00E-17	91.5	0	chr14	+	78889993	50	0	0	0	0	0	0	PRIMA1	PRIMA1	PRIMA1	PRIMA1	match	match	match	0	0
cg13008252	1	0	NC_006481.4	75452013	75452062	100	50	0	0	2.00E-17	91.5	0	chr14	+	75452013	50	0	0	0	0	0	0	LOC104002134	LOC104002134	LOC104002134	TTC7B	diff	diff	diff	0	0
cg13008301	1	0	NC_006487.4	58373279	58373328	96	50	2	0	1.00E-14	82.4	0	chr20	+	58373279	48	2	0	0	0	0	2	CASS4	CASS4	CASS4	CSTF1	diff	diff	diff	0	0
cg13008339	1	0	NC_006481.4	35071450	35071499	98	50	1	0	9.00E-16	86	0	chr14	+	35071499	49	1	0	0	1	1	0	PYGL	PYGL	PYGL	PYGL	match	match	match	0	0
cg13008366	1	0	NC_006490.4	186826583	186826632	100	50	0	0	2.00E-17	91.5	0	chr3	+	186826583	50	0	0	0	0	0	0	LOC100609250	LOC100609250	LOC100609250	ATP11B	diff	diff	diff	0	0
cg13008517	1	0	NC_006474.4	102407898	102407947	100	50	0	0	2.00E-17	91.5	0	chr7	+	102407898	50	0	0	0	0	0	0	LOC104001074	LOC104001074	LOC104001074	ATP5J2-PTCD1;CPSF4	diff	diff	diff	0	0
cg13008553	1	0	NC_006469.4	11364199	11364248	100	50	0	0	2.00E-17	91.5	0	chr2A	+	11364248	50	0	0	0	0	0	0	PQLC3	PQLC3	PQLC3	ROCK2	diff	diff	diff	0	0
cg13008629	1	0	NC_006481.4	53374315	53374266	100	50	0	0	2.00E-17	91.5	0	chr14	-	53374266	50	0	0	0	0	0	0	LOC107968281	LOC107968281	LOC107968281	ACTN1	diff	diff	diff	0	0
cg13008631	1	0	NC_006470.4	117802796	117802747	100	50	0	0	2.00E-17	91.5	0	chr2B	-	117802747	50	0	0	0	0	0	0	IRS1	IRS1	IRS1	IRS1	match	match	match	0	0
cg13008639	1	0	NC_006471.4	187735120	187735169	98	50	1	0	9.00E-16	86	0	chr4	+	187735120	49	1	0	0	0	0	1	LOC100611609	LOC100611609	LOC100611609		diff	diff	diff	0	0
cg13008874	1	0	NC_006478.4	12342128	12342177	94	50	3	0	5.00E-13	77	0	chr11	+	12342128	47	3	0	0	0	0	3	PARVA	PARVA	PARVA	PARVA	match	match	match	0	0
cg13008879	1	0	NC_006481.4	5101860	5101909	100	50	0	0	2.00E-17	91.5	0	chr14	+	5101860	50	0	0	0	0	0	0	SUPT16H	SUPT16H	SUPT16H	SUPT16H	match	match	match	0	0
cg13008881	1	0	NC_006469.4	87267339	87267290	100	50	0	0	2.00E-17	91.5	0	chr2A	-	87267339	50	0	0	0	0	0	0	GGCX	GGCX	GGCX	GGCX	match	match	match	0	0
cg13008897	1	0	NC_006482.4	47871512	47871561	98	50	1	0	9.00E-16	86	0	chr15	+	47871512	49	1	0	0	0	0	1	LOC107968643	LOC107968643	LOC107968643		diff	diff	diff	0	0
cg13008932	1	0	NC_006490.4	117176923	117176874	98	50	1	0	9.00E-16	86	0	chr3	-	117176923	49	1	0	0	0	0	1	QTRT2	QTRT2	QTRT2	QTRTD1;KIAA1407	diff	diff	diff	0	0
cg13008935	1	0	NC_006490.4	9228050	9228099	98	50	1	0	9.00E-16	86	0	chr3	+	9228099	49	1	0	0	0	0	1	RAD18	RAD18	RAD18	SRGAP3	diff	diff	diff	0	0
cg13008977	1	0	NC_006472.4	169383266	169383315	100	50	0	0	2.00E-17	91.5	0	chr5	+	169383266	50	0	0	0	0	0	0	LOC107974924	LOC107974924	LOC107974924	SLIT3	diff	diff	diff	0	0
cg13008978	1	0	NC_006479.4	38666961	38666912	98	50	1	0	9.00E-16	86	0	chr12	-	38666961	49	1	0	0	0	0	1	TFCP2	TFCP2	TFCP2	TFCP2	match	match	match	0	0
cg13009087	1	0	NC_006490.4	159234981	159235030	100	50	0	0	2.00E-17	91.5	0	chr3	+	159234981	50	0	0	0	0	0	0	PLCH1	PLCH1	PLCH1	PLCH1	match	match	match	0	0
cg13009098	1	0	NC_006479.4	134152415	134152464	100	50	0	0	2.00E-17	91.5	0	chr12	+	134152415	50	0	0	0	0	0	0	LOC741807	LOC741807	LOC741807	RIMBP2	diff	diff	diff	0	0
cg13009302	1	0	NC_006485.4	55596614	55596661	95.83	48	2	0	1.00E-13	78.8	0	chr18	+	55596614	46	2	0	0	0	0	2	LOC101059067	LOC101059067	LOC101059067	NEDD4L	diff	diff	diff	0	0
cg13009365	1	0	NC_006489.4	10094530	10094481	100	50	0	0	2.00E-17	91.5	0	chr22	-	10094481	50	0	0	0	0	0	0	ZNF70	ZNF70	ZNF70	ZNF70	match	match	match	0	0
cg13009421	1	0	NC_006486.4	52113145	52113096	98	50	1	0	9.00E-16	86	0	chr19	-	52113145	49	1	0	0	0	0	1	AKT1S1	AKT1S1	AKT1S1	AKT1S1;TBC1D17	match	match	match	0	0
cg13009425	1	0	NC_006491.4	18642668	18642620	100	49	0	0	7.00E-17	89.7	0	chrX	-	18642668	49	0	0	0	0	0	0	TRNAV-UAC	TRNAV-UAC	TRNAV-UAC		diff	diff	diff	0	0
cg13009457	1	0	NC_006469.4	108631067	108631116	100	50	0	0	2.00E-17	91.5	0	chr2A	+	108631067	50	0	0	0	0	0	0	MALL	MALL	MALL	NPHP1	diff	diff	diff	0	0
cg13009484	1	0	NC_006485.4	24702062	24702110	100	49	0	0	7.00E-17	89.7	0	chr18	+	24702062	49	0	0	0	0	0	0	LOC104003128	LOC104003128	LOC104003128		diff	diff	diff	0	0
cg13009489	1	0	NC_006478.4	103355306	103355257	100	50	0	0	2.00E-17	91.5	0	chr11	-	103355257	50	0	0	0	0	0	0	DYNC2H1	DYNC2H1	DYNC2H1	DYNC2H1	match	match	match	0	0
cg13009608	1	0	NC_006475.4	81488958	81488909	98	50	1	0	9.00E-16	86	0	chr8	-	81488958	49	1	0	0	0	0	1	TPD52	TPD52	TPD52	TPD52	match	match	match	0	0
cg13009654	1	0	NC_006472.4	138472935	138472886	100	50	0	0	2.00E-17	91.5	0	chr5	-	138472886	50	0	0	0	0	0	0	EGR1	EGR1	EGR1	EGR1	match	match	match	0	0
cg13009662	1	0	NC_006472.4	127972373	127972324	100	50	0	0	2.00E-17	91.5	0	chr5	-	127972324	50	0	0	0	0	0	0	SLC12A2	SLC12A2	SLC12A2	SLC12A2;FLJ33630	match	match	match	0	0
cg13009711	1	0	NC_006481.4	53376082	53376131	98	50	1	0	9.00E-16	86	0	chr14	+	53376082	49	1	0	0	0	0	1	ACTN1	ACTN1	ACTN1	ACTN1	match	match	match	0	0
cg13009788	1	0	NC_006484.4	49610375	49610424	100	50	0	0	2.00E-17	91.5	0	chr17	+	49610424	50	0	0	0	0	0	0	RSAD1	RSAD1	RSAD1		diff	diff	diff	0	0
cg13009814	1	0	NC_006491.4	130856124	130856173	100	50	0	0	2.00E-17	91.5	0	chrX	+	130856124	50	0	0	0	0	0	0	LOC104004000	LOC104004000	LOC104004000	ARHGAP36	diff	diff	diff	0	0
cg13009819	1	0	NC_006473.4	32976301	32976254	93.75	48	3	0	6.00E-12	73.4	0	chr6	-	32976254	45	3	0	0	0	0	3	PATR-DQA1	PATR-DQA1	PATR-DQA1	HLA-DQA1	diff	diff	diff	0	0
cg13009839	1	0	NC_006468.4	2294332	2294283	96	50	2	0	1.00E-14	82.4	0	chr1	-	2294332	48	2	0	0	0	0	2	LOC107974534	LOC107974534	LOC107974534	PRDM16	diff	diff	diff	0	0
cg13009867	1	0	NC_006490.4	129598166	129598215	100	50	0	0	2.00E-17	91.5	0	chr3	+	129598215	50	0	0	0	0	0	0	LOC100610772	LOC100610772	LOC100610772	CCDC37-AS1;CCDC37	diff	diff	diff	0	0
cg13009869	1	0	NC_006472.4	1939040	1939089	92	50	4	0	6.00E-12	73.4	0	chr5	+	1939040	46	4	0	0	0	0	4	LOC107974598	LOC107974598	LOC107974598		diff	diff	diff	0	0
cg13009906	1	0	NC_006471.4	26298945	26298994	100	50	0	0	2.00E-17	91.5	0	chr4	+	26298945	50	0	0	0	0	0	0	SEL1L3	SEL1L3	SEL1L3		diff	diff	diff	0	0
cg13009927	1	0	NC_006470.4	132517275	132517324	100	50	0	0	2.00E-17	91.5	0	chr2B	+	132517275	50	0	0	0	0	0	0	2-Sep	2-Sep	2-Sep	SEPT2;HDLBP	match	match	match	0	0
cg13010014	1	0	NC_006478.4	125390447	125390398	98	50	1	0	9.00E-16	86	0	chr11	-	125390447	49	1	0	0	0	0	1	ROBO3	ROBO3	ROBO3	ROBO3	match	match	match	1	0
cg13010046	1	0	NC_006478.4	34289549	34289597	97.96	49	1	0	3.00E-15	84.2	0	chr11	+	34289549	48	1	0	0	0	0	1	LOC104008460	LOC104008460	LOC104008460	ABTB2	diff	diff	diff	0	0
cg13010161	1	0	NC_006470.4	7170534	7170583	100	50	0	0	2.00E-17	91.5	0	chr2B	+	7170583	50	0	0	0	0	0	0	GLI2	GLI2	GLI2		diff	diff	diff	0	0
cg13010209	1	0	NC_006478.4	120164939	120164988	100	50	0	0	2.00E-17	91.5	0	chr11	+	120164939	50	0	0	0	0	0	0	LOC107967234	LOC107967234	LOC107967234	PVRL1	diff	diff	diff	0	0
cg13010216	1	0	NC_006479.4	1007872	1007921	100	50	0	0	2.00E-17	91.5	0	chr12	+	1007921	50	0	0	0	0	0	0	ERC1	ERC1	ERC1	RAD52	diff	diff	diff	0	0
cg13010220	1	0	NC_006472.4	176169255	176169206	100	50	0	0	2.00E-17	91.5	0	chr5	-	176169206	50	0	0	0	0	0	0	SFXN1	SFXN1	SFXN1	SFXN1	match	match	match	0	0
cg13010273	1	0	NC_006485.4	17266259	17266308	100	50	0	0	2.00E-17	91.5	0	chr18	+	17266308	50	0	0	0	0	0	0	YES1	YES1	YES1	YES1	match	match	match	0	0
cg13010287	1	0	NC_006484.4	36810292	36810341	100	50	0	0	2.00E-17	91.5	0	chr17	+	36810341	50	0	0	0	0	0	0	ALDH3A2	ALDH3A2	ALDH3A2	ALDH3A2	match	match	match	0	0
cg13010299	1	0	NC_006487.4	36983383	36983334	100	50	0	0	2.00E-17	91.5	0	chr20	-	36983334	50	0	0	0	0	0	0	ERGIC3	ERGIC3	ERGIC3	ERGIC3	match	match	match	0	0
cg13010326	1	0	NC_006474.4	35598283	35598332	98	50	1	0	9.00E-16	86	0	chr7	+	35598332	49	1	0	0	0	0	1	KIAA0895	KIAA0895	KIAA0895	ANLN;KIAA0895	match	match	match	0	0
cg13010344	1	0	NC_006479.4	126422821	126422774	100	48	0	0	3.00E-16	87.8	0	chr12	-	126422774	48	0	0	0	0	0	0	ARL6IP4	ARL6IP4	ARL6IP4	ARL6IP4	match	match	match	0	0
cg13010483	1	0	NC_006468.4	133391058	133391107	100	50	0	0	2.00E-17	91.5	0	chr1	+	133391107	50	0	0	0	0	0	0	PKLR	PKLR	PKLR	PKLR	match	match	match	0	0
cg13010502	1	0	NC_006470.4	16999674	16999626	100	49	0	0	7.00E-17	89.7	0	chr2B	-	16999626	49	0	0	0	0	0	0	AMER3	AMER3	AMER3	FAM123C	diff	diff	diff	0	0
cg13010535	1	0	NC_006471.4	39582569	39582618	100	50	0	0	2.00E-17	91.5	0	chr4	+	39582618	50	0	0	0	0	0	0	WDR19	WDR19	WDR19	WDR19	match	match	match	0	0
cg13010661	1	0	NC_006477.4	30617618	30617569	100	50	0	0	2.00E-17	91.5	0	chr10	-	30617569	50	0	0	0	0	0	0	MIR938	MIR938	MIR938	SVIL	diff	diff	diff	0	0
cg13010785	1	0	NC_006469.4	75905933	75905884	100	50	0	0	2.00E-17	91.5	0	chr2A	-	75905933	50	0	0	0	0	0	0	C2AH2orf81	C2AH2orf81	C2AH2orf81	WDR54	diff	diff	diff	0	0
cg13010797	1	0	NC_006490.4	43590050	43590001	98	50	1	0	9.00E-16	86	0	chr3	-	43590001	49	1	0	0	0	0	1	KLHL40	KLHL40	KLHL40	KBTBD5	diff	diff	diff	0	0
cg13010869	1	0	NC_006473.4	17792351	17792400	100	50	0	0	2.00E-17	91.5	0	chr6	+	17792351	50	0	0	0	0	0	0	LOC104006734	LOC104006734	LOC104006734		diff	diff	diff	0	0
cg13011006	1	0	NC_006486.4	36418355	36418404	98	50	1	0	9.00E-16	86	0	chr19	+	36418355	49	1	0	0	0	0	1	WTIP	WTIP	WTIP	WTIP	match	match	match	0	0
cg13011109	1	0	NC_006472.4	169052142	169052093	96	50	2	0	1.00E-14	82.4	0	chr5	-	169052142	48	2	0	0	0	0	2	LOC471730	LOC471730	LOC471730	FBLL1	diff	diff	diff	0	0
cg13011182	1	0	NC_006477.4	72430329	72430378	100	50	0	0	2.00E-17	91.5	0	chr10	+	72430329	50	0	0	0	0	0	0	SLC29A3	SLC29A3	SLC29A3	SLC29A3	match	match	match	0	0
cg13011184	1	0	NC_006484.4	72502376	72502425	100	50	0	0	2.00E-17	91.5	0	chr17	+	72502425	50	0	0	0	0	0	0	LOC743425	LOC743425	LOC743425	SLC39A11	diff	diff	diff	0	0
cg13011311	1	0	NC_006487.4	47087524	47087475	100	50	0	0	2.00E-17	91.5	0	chr20	-	47087524	50	0	0	0	0	0	0	DBNDD2	DBNDD2	DBNDD2	DBNDD2;SYS1-DBNDD2	match	match	match	0	0
cg13011362	1	0	NC_006470.4	66403231	66403182	96	50	2	0	1.00E-14	82.4	0	chr2B	-	66403182	48	2	0	0	0	0	2	HOXD12	HOXD12	HOXD12		diff	diff	diff	0	0
cg13011387	1	0	NC_006472.4	111016811	111016762	96	50	2	0	1.00E-14	82.4	0	chr5	-	111016811	48	2	0	0	0	0	2	STARD4	STARD4	STARD4		diff	diff	diff	0	0
cg13011388	1	0	NC_006481.4	7114387	7114436	98	50	1	0	9.00E-16	86	0	chr14	+	7114436	49	1	0	0	0	0	1	EFS	EFS	EFS	EFS	match	match	match	0	0
cg13011390	1	0	NC_006483.4	4902806	4902757	98	50	1	0	9.00E-16	86	0	chr16	-	4902757	49	1	0	0	0	0	1	MGRN1	MGRN1	MGRN1	MGRN1	match	match	match	0	0
cg13011429	1	0	NC_006490.4	58882788	58882837	98	50	1	0	9.00E-16	86	0	chr3	+	58882837	49	1	0	0	0	0	1	DENND6A	DENND6A	DENND6A	FAM116A	diff	diff	diff	0	0
cg13011452	1	0	NC_006473.4	30838003	30838052	100	50	0	0	2.00E-17	91.5	0	chr6	+	30838052	50	0	0	0	0	0	0	C6H6orf136	C6H6orf136	C6H6orf136	C6orf136	diff	diff	diff	0	0
cg13011453	1	0	NC_006485.4	31325382	31325333	100	50	0	0	2.00E-17	91.5	0	chr18	-	31325333	50	0	0	0	0	0	0	NOL4	NOL4	NOL4		diff	diff	diff	0	0
cg13011518	1	0	NC_006484.4	45926280	45926329	100	50	0	0	2.00E-17	91.5	0	chr17	+	45926280	50	0	0	0	0	0	0	LOC107969249	LOC107969249	LOC107969249	TMEM220;MAGOH2P	diff	diff	diff	0	0
cg13011559	1	0	NC_006468.4	180327661	180327710	100	50	0	0	2.00E-17	91.5	0	chr1	+	180327661	50	0	0	0	0	0	0	PHLDA3	PHLDA3	PHLDA3		diff	diff	diff	0	0
cg13011604	1	0	NC_006490.4	47910983	47911032	100	50	0	0	2.00E-17	91.5	0	chr3	+	47910983	50	0	0	0	0	0	0	PTH1R	PTH1R	PTH1R		diff	diff	diff	0	0
cg13011653	1	0	NC_006471.4	157805117	157805166	100	50	0	0	2.00E-17	91.5	0	chr4	+	157805117	50	0	0	0	0	0	0	SFRP2	SFRP2	SFRP2		diff	diff	diff	0	0
cg13011713	1	0	NC_006490.4	135781432	135781385	100	48	0	0	3.00E-16	87.8	0	chr3	-	135781385	48	0	0	0	0	0	0	LOC740780	LOC740780	LOC740780	DNAJC13	diff	diff	diff	0	0
cg13011901	1	0	NC_006490.4	47712331	47712380	100	50	0	0	2.00E-17	91.5	0	chr3	+	47712331	50	0	0	0	0	0	0	PRSS50	PRSS50	PRSS50	TMIE	diff	diff	diff	0	0
cg13011912	1	0	NC_006476.4	108606728	108606679	100	50	0	0	2.00E-17	91.5	0	chr9	-	108606679	50	0	0	0	0	0	0	ASS1	ASS1	ASS1	HMCN2	diff	diff	diff	0	0
cg13011928	1	0	NC_006473.4	10481504	10481553	98	50	1	0	9.00E-16	86	0	chr6	+	10481504	49	1	0	0	0	0	1	LOC104006713	LOC104006713	LOC104006713	TFAP2A	diff	diff	diff	0	0
cg13011961	1	0	NC_006490.4	68501720	68501671	100	50	0	0	2.00E-17	91.5	0	chr3	-	68501720	50	0	0	0	0	0	0	KBTBD8	KBTBD8	KBTBD8		diff	diff	diff	0	0
cg13011973	1	0	NC_006475.4	41690251	41690202	100	50	0	0	2.00E-17	91.5	0	chr8	-	41690202	50	0	0	0	0	0	0	KAT6A	KAT6A	KAT6A	KAT6A	match	match	match	0	0
cg13011999	1	0	NC_006481.4	74513114	74513163	98	50	1	0	9.00E-16	86	0	chr14	+	74513114	49	1	0	0	0	0	1	LOC738435	LOC738435	LOC738435		diff	diff	diff	0	0
cg13012015	1	0	NC_006470.4	71500296	71500345	100	50	0	0	2.00E-17	91.5	0	chr2B	+	71500296	50	0	0	0	0	0	0	LOC107973854	LOC107973854	LOC107973854		diff	diff	diff	0	0
cg13012038	1	0	NC_006477.4	1166736	1166785	98	50	1	0	9.00E-16	86	0	chr10	+	1166736	49	1	0	0	0	0	1	LOC107976891	LOC107976891	LOC107976891	WDR37	diff	diff	diff	0	0
cg13012086	1	0	NC_006479.4	46476772	46476821	98	50	1	0	9.00E-16	86	0	chr12	+	46476772	49	1	0	0	0	0	1	LOC451840	LOC451840	LOC451840		diff	diff	diff	0	0
cg13012110	1	0	NC_006477.4	114439719	114439670	100	50	0	0	2.00E-17	91.5	0	chr10	-	114439719	50	0	0	0	0	0	0	LOC107966837	LOC107966837	LOC107966837	VTI1A	diff	diff	diff	1	0
cg13012163	1	0	NC_006481.4	6497569	6497520	98	50	1	0	9.00E-16	86	0	chr14	-	6497569	49	1	0	0	0	0	1	OXA1L	OXA1L	OXA1L	OXA1L	match	match	match	0	0
cg13012206	1	0	NC_006469.4	99464962	99464913	98	50	1	0	9.00E-16	86	0	chr2A	-	99464913	49	1	0	0	0	0	1	NMS	NMS	NMS	NMS	match	match	match	0	0
cg13012245	1	0	NC_006472.4	169102228	169102179	100	50	0	0	2.00E-17	91.5	0	chr5	-	169102228	50	0	0	0	0	0	0	PANK3	PANK3	PANK3	PANK3	match	match	match	0	0
cg13012248	1	0	NC_006472.4	155045340	155045291	100	50	0	0	2.00E-17	91.5	0	chr5	-	155045340	50	0	0	0	0	0	0	FAXDC2	FAXDC2	FAXDC2	LARP1	diff	diff	diff	0	0
cg13012330	1	0	NC_006476.4	92703294	92703343	100	50	0	0	2.00E-17	91.5	0	chr9	+	92703294	50	0	0	0	0	0	0	LOC742669	LOC742669	LOC742669		diff	diff	diff	0	0
cg13012494	1	0	NC_006488.4	32934992	32935040	96	50	1	1	1.00E-13	78.8	0	chr21	+	32934992	47	2	0	0	0	0	2	SPATC1L	SPATC1L	SPATC1L	C21orf56	diff	diff	diff	0	0
cg13012525	1	0	NC_006491.4	30495175	30495126	98	50	1	0	9.00E-16	86	0	chrX	-	30495175	49	1	0	0	0	0	1	NR0B1	NR0B1	NR0B1	NR0B1	match	match	match	0	0
cg13012649	1	0	NC_006483.4	1821708	1821660	100	49	0	0	7.00E-17	89.7	0	chr16	-	1821660	49	0	0	0	0	0	0	LOC107968765	LOC107968765	LOC107968765	CRAMP1L	diff	diff	diff	0	0
cg13012653	1	0	NC_006472.4	96073655	96073704	100	50	0	0	2.00E-17	91.5	0	chr5	+	96073655	50	0	0	0	0	0	0	LOC104006493	LOC104006493	LOC104006493	CAST	diff	diff	diff	0	0
cg13012686	1	0	NC_006473.4	33597611	33597562	100	50	0	0	2.00E-17	91.5	0	chr6	-	33597562	50	0	0	0	0	0	0	RPS18	RPS18	RPS18	VPS52;RPS18	match	match	match	0	0
cg13012691	1	0	NC_006478.4	880022	879973	100	50	0	0	2.00E-17	91.5	0	chr11	-	880022	50	0	0	0	0	0	0	AP2A2	AP2A2	AP2A2	AP2A2	match	match	match	0	0
cg13012717	1	0	NC_006482.4	74735845	74735796	100	50	0	0	2.00E-17	91.5	0	chr15	-	74735796	50	0	0	0	0	0	0	LOC107968427	LOC107968427	LOC107968427	LOC101927153	diff	diff	diff	0	0
cg13012746	1	0	NC_006490.4	27797671	27797622	100	50	0	0	2.00E-17	91.5	0	chr3	-	27797671	50	0	0	0	0	0	0	LOC107970420	LOC107970420	LOC107970420		diff	diff	diff	0	0
cg13012868	1	0	NC_006481.4	76109617	76109666	100	50	0	0	2.00E-17	91.5	0	chr14	+	76109617	50	0	0	0	0	0	0	LOC101058708	LOC101058708	LOC101058708	GPR68	diff	diff	diff	0	0
cg13012899	1	0	NC_006481.4	90606489	90606538	98	50	1	0	9.00E-16	86	0	chr14	+	90606538	49	1	0	0	0	0	1	BTBD6	BTBD6	BTBD6	BRF1	diff	diff	diff	0	0
cg13012916	1	0	NC_006481.4	20478880	20478929	100	50	0	0	2.00E-17	91.5	0	chr14	+	20478929	50	0	0	0	0	0	0	SFTA3	SFTA3	SFTA3	SFTA3	match	match	match	0	0
cg13013143	1	0	NC_006490.4	56779783	56779736	92	50	2	1	7.00E-11	69.8	0	chr3	-	56779736	44	4	0	0	0	0	4	LOC107970658	LOC107970658	LOC107970658	ERC2	diff	diff	diff	0	0
cg13013203	1	0	NC_006489.4	6393303	6393254	100	50	0	0	2.00E-17	91.5	0	chr22	-	6393254	50	0	0	0	0	0	0	C22H22orf29	C22H22orf29	C22H22orf29	GNB1L	diff	diff	diff	0	0
cg13013218	1	0	NC_006478.4	64596277	64596326	100	50	0	0	2.00E-17	91.5	0	chr11	+	64596277	50	0	0	0	0	0	0	SLC22A11	SLC22A11	SLC22A11	SLC22A11	match	match	match	0	0
cg13013232	1	0	NC_006475.4	118859245	118859196	100	50	0	0	2.00E-17	91.5	0	chr8	-	118859196	50	0	0	0	0	0	0	EIF3H	EIF3H	EIF3H	EIF3H	match	match	match	0	0
cg13013297	1	0	NC_006489.4	15635391	15635342	100	50	0	0	2.00E-17	91.5	0	chr22	-	15635391	50	0	0	0	0	0	0	C22H22orf31	C22H22orf31	C22H22orf31	KREMEN1	diff	diff	diff	0	0
cg13013301	1	0	NC_006484.4	2401433	2401384	98	50	1	0	9.00E-16	86	0	chr17	-	2401433	49	1	0	0	0	0	1	SGSM2	SGSM2	SGSM2	SGSM2	match	match	match	0	0
cg13013306	1	0	NC_006471.4	144261806	144261757	100	50	0	0	2.00E-17	91.5	0	chr4	-	144261806	50	0	0	0	0	0	0	TBC1D9	TBC1D9	TBC1D9	RNF150	diff	diff	diff	1	0
cg13013381	1	0	NC_006473.4	29860448	29860497	100	50	0	0	2.00E-17	91.5	0	chr6	+	29860497	50	0	0	0	0	0	0	GABBR1	GABBR1	GABBR1	GABBR1	match	match	match	0	0
cg13013538	1	0	NC_006490.4	129902447	129902398	98	50	1	0	9.00E-16	86	0	chr3	-	129902447	49	1	0	0	0	0	1	CHCHD6	CHCHD6	CHCHD6	CHCHD6	match	match	match	0	0
cg13013622	1	0	NC_006468.4	148360453	148360404	100	50	0	0	2.00E-17	91.5	0	chr1	-	148360453	50	0	0	0	0	0	0	KIFAP3	KIFAP3	KIFAP3		diff	diff	diff	0	0
cg13013644	1	0	NC_006472.4	515987	515938	98	50	1	0	9.00E-16	86	0	chr5	-	515987	49	1	0	0	0	0	1	LOC107974588	LOC107974588	LOC107974588	SLC9A3	diff	diff	diff	0	0
cg13013671	1	0	NC_006472.4	114859862	114859911	98	50	1	0	9.00E-16	86	0	chr5	+	114859862	49	1	0	0	0	0	1	CCDC112	CCDC112	CCDC112	CCDC112	match	match	match	0	0
cg13013710	1	0	NC_006469.4	40239342	40239293	100	50	0	0	2.00E-17	91.5	0	chr2A	-	40239342	50	0	0	0	0	0	0	TMEM178A	TMEM178A	TMEM178A	LOC728730	diff	diff	diff	0	0
cg13013752	1	0	NC_006487.4	64788919	64788967	98	50	0	1	1.00E-14	82.4	0	chr20	+	64788919	48	1	0	0	0	0	1	LOC107969888	LOC107969888	LOC107969888		diff	diff	diff	0	0
cg13013807	1	0	NC_006479.4	33038853	33038902	100	50	0	0	2.00E-17	91.5	0	chr12	+	33038853	50	0	0	0	0	0	0	LOC107967499	LOC107967499	LOC107967499	HSD17B6	diff	diff	diff	0	0
cg13013900	1	0	NC_006484.4	6978781	6978830	98	50	1	0	9.00E-16	86	0	chr17	+	6978830	49	1	0	0	1	1	0	XAF1	XAF1	XAF1	XAF1	match	match	match	0	0
cg13013918	1	0	NC_006476.4	78154637	78154588	96	50	2	0	1.00E-14	82.4	0	chr9	-	78154637	48	2	0	0	0	0	2	MSANTD3	MSANTD3	MSANTD3		diff	diff	diff	0	0
cg13013965	1	0	NC_006481.4	90471747	90471796	100	50	0	0	2.00E-17	91.5	0	chr14	+	90471747	50	0	0	0	0	0	0	LOC104002192	LOC104002192	LOC104002192		diff	diff	diff	0	0
cg13013975	1	0	NC_006474.4	101908783	101908734	100	50	0	0	2.00E-17	91.5	0	chr7	-	101908734	50	0	0	0	0	0	0	LOC100614171	LOC100614171	LOC100614171	TRRAP	diff	diff	diff	0	0
cg13014058	1	0	NC_006485.4	14766821	14766870	98	50	1	0	9.00E-16	86	0	chr18	+	14766870	49	1	0	0	0	0	1	LOC101057656	LOC101057656	LOC101057656	MYL12B	diff	diff	diff	1	0
cg13014080	1	0	NC_006489.4	22105813	22105764	92	50	4	0	6.00E-12	73.4	0	chr22	-	22105813	46	4	0	0	0	0	4	LOC100609373	LOC100609373	LOC100609373		diff	diff	diff	0	0
cg13014103	1	0	NC_006473.4	170901585	170901634	100	50	0	0	2.00E-17	91.5	0	chr6	+	170901634	50	0	0	0	0	0	0	MPC1	MPC1	MPC1	BRP44L	diff	diff	diff	0	0
cg13014104	1	0	NC_006477.4	71914092	71914043	100	50	0	0	2.00E-17	91.5	0	chr10	-	71914092	50	0	0	0	0	0	0	SGPL1	SGPL1	SGPL1	SGPL1	match	match	match	0	0
cg13014204	1	0	NC_006468.4	21366315	21366266	100	50	0	0	2.00E-17	91.5	0	chr1	-	21366315	50	0	0	0	0	0	0	WNT4	WNT4	WNT4		diff	diff	diff	0	0
cg13014219	1	0	NC_006471.4	8756617	8756666	100	50	0	0	2.00E-17	91.5	0	chr4	+	8756617	50	0	0	0	0	0	0	HTRA3	HTRA3	HTRA3		diff	diff	diff	0	0
cg13014231	1	0	NC_006486.4	47593711	47593760	98	50	1	0	9.00E-16	86	0	chr19	+	47593760	49	1	0	0	0	0	1	ERCC1	ERCC1	ERCC1		diff	diff	diff	0	0
cg13014284	1	0	NC_006468.4	93699917	93699868	100	50	0	0	2.00E-17	91.5	0	chr1	-	93699917	50	0	0	0	0	0	0	LOC457028	LOC457028	LOC457028	TMED5	diff	diff	diff	0	0
cg13014295	1	0	NC_006480.4	93996862	93996911	100	50	0	0	2.00E-17	91.5	0	chr13	+	93996911	50	0	0	0	0	0	0	LIG4	LIG4	LIG4	LIG4	match	match	match	0	0
cg13014332	1	0	NC_006468.4	224492520	224492475	92	50	0	1	2.00E-11	71.6	0	chr1	-	224492520	42	4	0	0	0	0	4	KIF26B	KIF26B	KIF26B		diff	diff	diff	0	0
cg13014333	1	0	NC_006473.4	31953667	31953618	100	50	0	0	2.00E-17	91.5	0	chr6	-	31953618	50	0	0	0	0	0	0	VARS	VARS	VARS	VARS	match	match	match	0	0
cg13014394	1	0	NC_006481.4	6776996	6776947	100	50	0	0	2.00E-17	91.5	0	chr14	-	6776947	50	0	0	0	0	0	0	PSMB5	PSMB5	PSMB5	PSMB5	match	match	match	0	0
cg13014422	1	0	NC_006478.4	47498696	47498647	98	50	1	0	9.00E-16	86	0	chr11	-	47498647	49	1	0	0	0	0	1	ACP2	ACP2	ACP2	NR1H3;ACP2	match	match	match	0	0
cg13014457	1	0	NC_006478.4	115877487	115877439	100	49	0	0	7.00E-17	89.7	0	chr11	-	115877439	49	0	0	0	0	0	0	CADM1	CADM1	CADM1	CADM1	match	match	match	0	0
cg13014531	1	0	NC_006479.4	10647904	10647953	98	50	1	0	9.00E-16	86	0	chr12	+	10647953	49	1	0	0	0	0	1	GABARAPL1	GABARAPL1	GABARAPL1	GABARAPL1	match	match	match	0	0
cg13014558	1	0	NC_006478.4	60820755	60820804	98	50	1	0	9.00E-16	86	0	chr11	+	60820804	49	1	0	0	0	0	1	CD6	CD6	CD6	CD6	match	match	match	0	0
cg13014709	1	0	NC_006479.4	32057878	32057927	100	50	0	0	2.00E-17	91.5	0	chr12	+	32057878	50	0	0	0	0	0	0	CDK4	CDK4	CDK4	9-Mar	diff	diff	diff	0	0
cg13014803	1	0	NC_006480.4	97487642	97487691	100	50	0	0	2.00E-17	91.5	0	chr13	+	97487691	50	0	0	0	0	0	0	LOC107967995	LOC107967995	LOC107967995		diff	diff	diff	0	0
cg13014829	1	0	NC_006480.4	35762850	35762899	98	50	1	0	9.00E-16	86	0	chr13	+	35762850	49	1	0	0	0	0	1	LOC107967912	LOC107967912	LOC107967912	DLEU7	diff	diff	diff	0	0
cg13014866	1	0	NC_006479.4	63568249	63568298	100	50	0	0	2.00E-17	91.5	0	chr12	+	63568249	50	0	0	0	0	0	0	STK38L	STK38L	STK38L	STK38L	match	match	match	0	0
cg13015035	1	0	NC_006468.4	32201073	32201122	100	50	0	0	2.00E-17	91.5	0	chr1	+	32201122	50	0	0	0	0	0	0	FNDC5	FNDC5	FNDC5		diff	diff	diff	0	0
cg13015039	1	0	NC_006469.4	43916410	43916361	100	50	0	0	2.00E-17	91.5	0	chr2A	-	43916410	50	0	0	0	0	0	0	LOC107973445	LOC107973445	LOC107973445		diff	diff	diff	0	0
cg13015042	1	0	NC_006473.4	174432393	174432344	100	50	0	0	2.00E-17	91.5	0	chr6	-	174432344	50	0	0	0	0	0	0	WDR27	WDR27	WDR27	WDR27;C6orf120	match	match	match	0	0
cg13015077	1	0	NC_006472.4	151377636	151377587	100	50	0	0	2.00E-17	91.5	0	chr5	-	151377636	50	0	0	0	0	0	0	ANXA6	ANXA6	ANXA6		diff	diff	diff	0	0
cg13015113	1	0	NC_006486.4	6085482	6085433	100	50	0	0	2.00E-17	91.5	0	chr19	-	6085482	50	0	0	0	0	0	0	FUT6	FUT6	FUT6	FUT6	match	match	match	0	0
cg13015157	1	0	NC_006479.4	14873383	14873432	96	50	2	0	1.00E-14	82.4	0	chr12	+	14873432	48	2	0	0	0	0	2	ATF7IP	ATF7IP	ATF7IP		diff	diff	diff	0	0
cg13015159	1	0	NC_006478.4	4635906	4635857	100	50	0	0	2.00E-17	91.5	0	chr11	-	4635857	50	0	0	0	0	0	0	LOC466354	LOC466354	LOC466354		diff	diff	diff	0	0
cg13015171	1	0	NC_006479.4	104967948	104967997	100	50	0	0	2.00E-17	91.5	0	chr12	+	104967948	50	0	0	0	0	0	0	NUP37	NUP37	NUP37	PARPBP	diff	diff	diff	0	0
cg13015243	1	0	NC_006473.4	134922585	134922634	100	50	0	0	2.00E-17	91.5	0	chr6	+	134922634	50	0	0	0	0	0	0	EPB41L2	EPB41L2	EPB41L2	EPB41L2	match	match	match	0	0
cg13015245	1	0	NC_006491.4	130860736	130860687	100	50	0	0	2.00E-17	91.5	0	chrX	-	130860687	50	0	0	0	0	0	0	LOC104004000	LOC104004000	LOC104004000	FLJ30058	diff	diff	diff	0	0
cg13015266	1	0	NC_006474.4	29613918	29613869	100	50	0	0	2.00E-17	91.5	0	chr7	-	29613918	50	0	0	0	0	0	0	NOD1	NOD1	NOD1	NOD1	match	match	match	0	0
cg13015284	1	0	NC_006478.4	64676505	64676554	100	50	0	0	2.00E-17	91.5	0	chr11	+	64676505	50	0	0	0	0	0	0	LOC107967113	LOC107967113	LOC107967113	NRXN2	diff	diff	diff	0	0
cg13015291	1	0	NC_006472.4	110784603	110784554	98	50	1	0	9.00E-16	86	0	chr5	-	110784603	49	1	0	0	0	0	1	CAMK4	CAMK4	CAMK4	CAMK4	match	match	match	0	0
cg13015350	1	0	NC_006478.4	420232	420281	100	50	0	0	2.00E-17	91.5	0	chr11	+	420232	50	0	0	0	0	0	0	RNH1	RNH1	RNH1		diff	diff	diff	0	0
cg13015387	1	0	NC_006487.4	66377361	66377312	100	50	0	0	2.00E-17	91.5	0	chr20	-	66377361	50	0	0	0	0	0	0	LOC107970084	LOC107970084	LOC107970084		diff	diff	diff	0	0
cg13015440	1	0	NC_006474.4	39992441	39992490	100	50	0	0	2.00E-17	91.5	0	chr7	+	39992441	50	0	0	0	0	0	0	MRPL32	PSMA2	MRPL32;PSMA2	MRPL32;PSMA2	match	match	match	0	0
cg13015534	1	0	NC_006484.4	76233035	76233084	100	50	0	0	2.00E-17	91.5	0	chr17	+	76233084	50	0	0	0	0	0	0	ST6GALNAC1	ST6GALNAC1	ST6GALNAC1	ST6GALNAC1	match	match	match	0	0
cg13015616	1	0	NC_006473.4	26452429	26452380	100	50	0	0	2.00E-17	91.5	0	chr6	-	26452380	50	0	0	0	0	0	0	HFE	HFE	HFE	HFE	match	match	match	0	0
cg13015673	1	0	NC_006470.4	117912240	117912191	98	50	1	0	9.00E-16	86	0	chr2B	-	117912240	49	1	0	0	0	0	1	RHBDD1	RHBDD1	RHBDD1	RHBDD1	match	match	match	0	0
cg13015710	1	0	NC_006479.4	128037615	128037566	100	50	0	0	2.00E-17	91.5	0	chr12	-	128037566	50	0	0	0	0	0	0	NCOR2	NCOR2	NCOR2		diff	diff	diff	0	0
cg13015740	1	0	NC_006491.4	120263652	120263603	100	50	0	0	2.00E-17	91.5	0	chrX	-	120263603	50	0	0	0	0	0	0	C1GALT1C1	C1GALT1C1	C1GALT1C1	C1GALT1C1	match	match	match	0	0
cg13015872	1	0	NC_006481.4	42678144	42678193	98	50	1	0	9.00E-16	86	0	chr14	+	42678193	49	1	0	0	0	0	1	TIMM9	TIMM9	TIMM9	KIAA0586;TIMM9	match	match	match	0	0
cg13015925	1	0	NC_006490.4	150882357	150882308	100	50	0	0	2.00E-17	91.5	0	chr3	-	150882308	50	0	0	0	0	0	0	ZIC4	ZIC4	ZIC4	ZIC4	match	match	match	0	0
cg13015950	1	0	NC_006483.4	15722789	15722740	100	50	0	0	2.00E-17	91.5	0	chr16	-	15722740	50	0	0	0	0	0	0	C16H16orf45	C16H16orf45	C16H16orf45	C16orf45	diff	diff	diff	0	0
cg13016045	1	0	NC_006491.4	16048920	16048871	96	50	2	0	1.00E-14	82.4	0	chrX	-	16048920	48	2	0	0	0	0	2	GRPR	GRPR	GRPR	GRPR	match	match	match	0	0
cg13016115	1	0	NC_006481.4	6656406	6656357	96	50	2	0	1.00E-14	82.4	0	chr14	-	6656357	48	2	0	0	0	1	1	RBM23	RBM23	RBM23	RBM23	match	match	match	0	0
cg13016179	1	0	NC_006490.4	149723154	149723105	100	50	0	0	2.00E-17	91.5	0	chr3	-	149723105	50	0	0	0	0	0	0	PLSCR4	PLSCR4	PLSCR4	PLSCR4	match	match	match	0	0
cg13016308	1	0	NC_006478.4	3242839	3242888	100	50	0	0	2.00E-17	91.5	0	chr11	+	3242839	50	0	0	0	0	0	0	MRGPRE	MRGPRE	MRGPRE	MRGPRE	match	match	match	0	0
cg13016314	1	0	NC_006475.4	100772124	100772173	100	50	0	0	2.00E-17	91.5	0	chr8	+	100772124	50	0	0	0	0	0	0	OSR2	OSR2	OSR2	OSR2	match	match	match	0	0
cg13016378	1	0	NC_006478.4	67491541	67491589	100	49	0	0	7.00E-17	89.7	0	chr11	+	67491589	49	0	0	0	0	0	0	PPP1CA	PPP1CA	PPP1CA	RAD9A	diff	diff	diff	0	0
cg13016408	1	0	NC_006470.4	22288745	22288794	100	50	0	0	2.00E-17	91.5	0	chr2B	+	22288745	50	0	0	0	0	0	0	LYPD1	LYPD1	LYPD1	LYPD1	match	match	match	0	0
cg13016411	1	0	NC_006485.4	42312008	42311959	100	50	0	0	2.00E-17	91.5	0	chr18	-	42311959	50	0	0	0	0	0	0	LOC104003138	LOC104003138	LOC104003138	SETBP1	diff	diff	diff	0	0
cg13016470	1	0	NC_006468.4	184223348	184223299	98	50	1	0	9.00E-16	86	0	chr1	-	184223348	49	1	0	0	0	0	1	NUAK2	NUAK2	NUAK2		diff	diff	diff	0	0
cg13016524	1	0	NC_006478.4	16469302	16469253	100	50	0	0	2.00E-17	91.5	0	chr11	-	16469253	50	0	0	0	0	0	0	SOX6	SOX6	SOX6		diff	diff	diff	0	0
cg13016528	1	0	NC_006473.4	30839626	30839670	100	45	0	0	1.00E-14	82.4	0	chr6	+	30839626	45	0	0	0	0	0	0	C6H6orf136	C6H6orf136	C6H6orf136	C6orf136	diff	diff	diff	0	0
cg13016553	1	0	NC_006491.4	119525062	119525013	98	50	1	0	9.00E-16	86	0	chrX	-	119525013	49	1	0	0	0	0	1	UPF3B	UPF3B	UPF3B	UPF3B	match	match	match	0	0
cg13016598	1	0	NC_006468.4	202910666	202910715	100	50	0	0	2.00E-17	91.5	0	chr1	+	202910715	50	0	0	0	0	0	0	TP53BP2	TP53BP2	TP53BP2	TP53BP2	match	match	match	0	0
cg13016619	1	0	NC_006469.4	509514	509465	100	50	0	0	2.00E-17	91.5	0	chr2A	-	509514	50	0	0	0	0	0	0	LOC104004839	LOC104004839	LOC104004839		diff	diff	diff	1	0
cg13016664	1	0	NC_006489.4	16942414	16942365	100	50	0	0	2.00E-17	91.5	0	chr22	-	16942365	50	0	0	0	0	0	0	CCDC157	CCDC157	CCDC157	CCDC157;SF3A1	match	match	match	0	0
cg13016732	1	0	NC_006478.4	77190811	77190860	100	50	0	0	2.00E-17	91.5	0	chr11	+	77190811	50	0	0	0	0	0	0	MYO7A	MYO7A	MYO7A	MYO7A	match	match	match	0	0
cg13016773	1	0	NC_006479.4	73843546	73843497	100	50	0	0	2.00E-17	91.5	0	chr12	-	73843497	50	0	0	0	0	0	0	TMEM19	TMEM19	TMEM19	TMEM19	match	match	match	1	0
cg13016793	1	0	NC_006468.4	228411998	228412047	98	50	1	0	9.00E-16	86	0	chr1	+	228411998	49	1	0	0	0	0	1	LOC100613855	LOC100613855	LOC100613855		diff	diff	diff	0	0
cg13016805	1	0	NC_006481.4	5394186	5394137	98	50	1	0	9.00E-16	86	0	chr14	-	5394186	49	1	0	0	0	0	1	LOC467386	LOC467386	LOC467386	OR4E2	diff	diff	diff	0	0
cg13016881	1	0	NC_006473.4	43400204	43400156	98	50	0	1	1.00E-14	82.4	0	chr6	-	43400204	48	1	0	0	0	0	1	LOC107975144	LOC107975144	LOC107975144		diff	diff	diff	0	0
cg13016916	1	0	NC_006474.4	142577163	142577212	98	50	1	0	9.00E-16	86	0	chr7	+	142577163	49	1	0	0	0	0	1	LOC101059382	LOC101059382	LOC101059382	CREB3L2	diff	diff	diff	0	0
cg13016931	1	0	NC_006472.4	48324968	48324919	100	50	0	0	2.00E-17	91.5	0	chr5	-	48324968	50	0	0	0	0	0	0	LOC107974723	LOC107974723	LOC107974723	ERBB2IP	diff	diff	diff	0	0
cg13016975	1	0	NC_006473.4	120504863	120504814	100	50	0	0	2.00E-17	91.5	0	chr6	-	120504814	50	0	0	0	0	0	0	GPRC6A	GPRC6A	GPRC6A	GPRC6A	match	match	match	0	0
cg13016978	1	0	NC_006490.4	38259445	38259396	100	50	0	0	2.00E-17	91.5	0	chr3	-	38259445	50	0	0	0	0	0	0	ITGA9	ITGA9	ITGA9	ITGA9	match	match	match	0	0
cg13017013	1	0	NC_006487.4	43100161	43100112	100	50	0	0	2.00E-17	91.5	0	chr20	-	43100112	50	0	0	0	0	0	0	LOC107970028	LOC107970028	LOC107970028	CHD6	diff	diff	diff	0	0
cg13017019	1	0	NC_006484.4	15576533	15576582	100	50	0	0	2.00E-17	91.5	0	chr17	+	15576533	50	0	0	0	0	0	0	NKIRAS2	NKIRAS2	NKIRAS2	NKIRAS2;DNAJC7	match	match	match	0	0
cg13017092	1	0	NC_006468.4	92962489	92962538	100	50	0	0	2.00E-17	91.5	0	chr1	+	92962538	50	0	0	0	0	0	0	GLMN	GLMN	GLMN		diff	diff	diff	0	0
cg13017182	1	0	NC_006489.4	24886682	24886633	96	50	2	0	1.00E-14	82.4	0	chr22	-	24886682	48	2	0	0	0	0	2	LOC458829	LOC458829	LOC458829	LOC400927-CSNK1E	diff	diff	diff	0	0
cg13017229	1	0	NC_006483.4	49320247	49320296	98	50	1	0	9.00E-16	86	0	chr16	+	49320296	49	1	0	0	0	0	1	CNOT1	CNOT1	CNOT1	CNOT1	match	match	match	0	0
cg13017318	1	0	NC_006481.4	4742376	4742327	100	50	0	0	2.00E-17	91.5	0	chr14	-	4742376	50	0	0	0	0	0	0	RNASE7	RNASE7	RNASE7	RNASE7	match	match	match	0	0
cg13017319	1	0	NC_006473.4	26398377	26398328	100	50	0	0	2.00E-17	91.5	0	chr6	-	26398328	50	0	0	0	0	0	0	LOC748495	LOC748495	LOC748495	HIST1H2AB	diff	diff	diff	0	0
cg13017338	1	0	NC_006472.4	141951815	141951766	98	50	1	0	9.00E-16	86	0	chr5	-	141951815	49	1	0	0	0	0	1	KIAA0141	KIAA0141	KIAA0141		diff	diff	diff	0	0
cg13017339	1	0	NC_006475.4	66761948	66761997	98	50	1	0	9.00E-16	86	0	chr8	+	66761948	49	1	0	0	0	0	1	MTFR1	MTFR1	MTFR1	MTFR1	match	match	match	0	0
cg13017345	1	0	NC_006477.4	111798182	111798133	98	50	1	0	9.00E-16	86	0	chr10	-	111798133	49	1	0	1	1	1	0	MXI1	MXI1	MXI1	MXI1	match	match	match	0	0
cg13017464	1	0	NC_006479.4	36885979	36886028	100	50	0	0	2.00E-17	91.5	0	chr12	+	36885979	50	0	0	0	0	0	0	KRT8	KRT8	KRT8	KRT8	match	match	match	0	0
cg13017478	1	0	NC_006490.4	58325654	58325605	100	50	0	0	2.00E-17	91.5	0	chr3	-	58325605	50	0	0	0	0	0	0	IL17RD	IL17RD	IL17RD	IL17RD	match	match	match	0	0
cg13017490	1	0	NC_006475.4	70216213	70216164	100	50	0	0	2.00E-17	91.5	0	chr8	-	70216213	50	0	0	0	0	0	0	LOC100610935	LOC100610935	LOC100610935	LINC01592	diff	diff	diff	0	0
cg13017573	1	0	NC_006468.4	11068116	11068067	96	50	2	0	1.00E-14	82.4	0	chr1	-	11068116	48	2	0	0	0	0	2	LOC104006180	LOC104006180	LOC104006180		diff	diff	diff	0	0
cg13017603	1	0	NC_006469.4	20450313	20450362	96	50	2	0	1.00E-14	82.4	0	chr2A	+	20450313	48	2	0	0	0	0	2	LAPTM4A	LAPTM4A	LAPTM4A		diff	diff	diff	0	0
cg13017614	1	0	NC_006468.4	47012407	47012358	94	50	3	0	5.00E-13	77	0	chr1	-	47012407	47	3	0	0	0	0	3	FOXE3	FOXE3	FOXE3	FOXE3	match	match	match	0	0
cg13017634	1	0	NC_006479.4	119276912	119276863	98	50	1	0	9.00E-16	86	0	chr12	-	119276912	49	1	0	0	0	0	1	MED13L	MED13L	MED13L	MIR620;MED13L	match	match	match	0	0
cg13017772	1	0	NC_006490.4	41375139	41375188	100	50	0	0	2.00E-17	91.5	0	chr3	+	41375139	50	0	0	0	0	0	0	ZNF621	ZNF621	ZNF621	ZNF621	match	match	match	0	0
cg13017848	1	0	NC_006468.4	214017240	214017192	100	49	0	0	7.00E-17	89.7	0	chr1	-	214017192	49	0	0	0	0	0	0	LOC745550	LOC745550	LOC745550		diff	diff	diff	0	0
cg13017854	1	0	NC_006481.4	21149376	21149425	98	50	1	0	9.00E-16	86	0	chr14	+	21149376	49	1	0	0	0	0	1	SLC25A21	SLC25A21	SLC25A21	SLC25A21;LOC100129794	match	match	match	0	0
cg13017880	1	0	NC_006479.4	119502792	119502841	100	50	0	0	2.00E-17	91.5	0	chr12	+	119502841	50	0	0	0	0	0	0	LOC107967801	LOC107967801	LOC107967801		diff	diff	diff	0	0
cg13017929	1	0	NC_006474.4	121756859	121756908	96	50	2	0	1.00E-14	82.4	0	chr7	+	121756859	48	2	0	0	0	0	2	WNT2	WNT2	WNT2		diff	diff	diff	0	0
cg13017983	1	0	NC_006475.4	36721611	36721562	100	50	0	0	2.00E-17	91.5	0	chr8	-	36721611	50	0	0	0	0	0	0	LOC104007571	LOC104007571	LOC104007571		diff	diff	diff	0	0
cg13018026	1	0	NC_006483.4	37110952	37111001	100	50	0	0	2.00E-17	91.5	0	chr16	+	37110952	50	0	0	0	0	0	0	VPS35	VPS35	VPS35	ORC6;VPS35	match	match	match	0	0
cg13018071	1	0	NC_006474.4	134134157	134134206	100	50	0	0	2.00E-17	91.5	0	chr7	+	134134206	50	0	0	0	0	0	0	NRF1	NRF1	NRF1	NRF1	match	match	match	0	0
cg13018099	1	0	NC_006479.4	106834504	106834553	98	50	1	0	9.00E-16	86	0	chr12	+	106834553	49	1	0	0	0	0	1	C12H12orf73	C12H12orf73	C12H12orf73	C12orf73	diff	diff	diff	0	0
cg13018100	1	0	NC_006489.4	33964916	33964867	98	50	1	0	9.00E-16	86	0	chr22	-	33964916	49	1	0	0	0	0	1	LOC100608401	LOC100608401	LOC100608401	TBC1D22A	diff	diff	diff	0	0
cg13018120	1	0	NC_006484.4	74109441	74109392	100	50	0	0	2.00E-17	91.5	0	chr17	-	74109392	50	0	0	0	0	0	0	CD300E	CD300E	CD300E	CD300E	match	match	match	0	0
cg13018124	1	0	NC_006469.4	22840263	22840312	98	50	1	0	9.00E-16	86	0	chr2A	+	22840312	49	1	0	0	0	0	1	LOC104004901	LOC104004901	LOC104004901		diff	diff	diff	0	0
cg13018177	1	0	NC_006490.4	67273438	67273487	100	50	0	0	2.00E-17	91.5	0	chr3	+	67273438	50	0	0	0	0	0	0	MAGI1	MAGI1	MAGI1	MAGI1	match	match	match	0	0
cg13018197	1	0	NC_006488.4	31282255	31282304	98	50	1	0	9.00E-16	86	0	chr21	+	31282255	49	1	0	0	0	0	1	LOC738736	LOC738736	LOC738736		diff	diff	diff	0	0
cg13018292	1	0	NC_006483.4	61990361	61990410	100	50	0	0	2.00E-17	91.5	0	chr16	+	61990361	50	0	0	0	0	0	0	HYDIN	HYDIN	HYDIN	HYDIN	match	match	match	0	0
cg13018338	1	0	NC_006471.4	39674906	39674857	100	50	0	0	2.00E-17	91.5	0	chr4	-	39674906	50	0	0	0	0	0	0	WDR19	WDR19	WDR19	MIR1273H;WDR19	match	match	match	0	0
cg13018410	1	0	NC_006477.4	82324904	82324855	98	50	1	0	9.00E-16	86	0	chr10	-	82324904	49	1	0	0	0	0	1	LOC107966931	LOC107966931	LOC107966931		diff	diff	diff	0	0
cg13018447	1	0	NC_006472.4	34274472	34274521	98	50	1	0	9.00E-16	86	0	chr5	+	34274472	49	1	0	0	0	0	1	ACOT12	ACOT12	ACOT12	RNU5E-1;RNU5D-1	diff	diff	diff	0	0
cg13018448	1	0	NC_006473.4	33750146	33750097	100	50	0	0	2.00E-17	91.5	0	chr6	-	33750097	50	0	0	0	0	0	0	CUTA	CUTA	CUTA	CUTA	match	match	match	0	0
cg13018639	1	0	NC_006481.4	13284464	13284415	100	50	0	0	2.00E-17	91.5	0	chr14	-	13284415	50	0	0	0	0	0	0	PRKD1	PRKD1	PRKD1		diff	diff	diff	0	0
cg13018643	1	0	NC_006474.4	35399591	35399544	100	48	0	0	3.00E-16	87.8	0	chr7	-	35399591	48	0	0	0	0	0	0	EEPD1	EEPD1	EEPD1	EEPD1	match	match	match	0	0
cg13018694	1	0	NC_006477.4	101706007	101705958	100	50	0	0	2.00E-17	91.5	0	chr10	-	101706007	50	0	0	0	0	0	0	CWF19L1	CWF19L1	CWF19L1	CWF19L1	match	match	match	0	0
cg13018699	1	0	NC_006471.4	50565074	50565123	100	50	0	0	2.00E-17	91.5	0	chr4	+	50565074	50	0	0	0	0	0	0	LOC100608812	LOC100608812	LOC100608812	ANTXR2	diff	diff	diff	0	0
cg13018715	1	0	NC_006472.4	108233226	108233177	98	50	1	0	9.00E-16	86	0	chr5	-	108233177	49	1	0	0	0	0	1	LOC107974798	LOC107974798	LOC107974798	FER	diff	diff	diff	0	0
cg13018725	1	0	NC_006473.4	33577474	33577523	100	50	0	0	2.00E-17	91.5	0	chr6	+	33577523	50	0	0	0	0	0	0	LOC104006794	LOC104006794	LOC104006794	VPS52	diff	diff	diff	0	0
cg13018793	1	0	NC_006473.4	174561109	174561060	100	50	0	0	2.00E-17	91.5	0	chr6	-	174561109	50	0	0	0	0	0	0	LOC104007089	LOC104007089	LOC104007089		diff	diff	diff	0	0
cg13018903	1	0	NC_006478.4	125457092	125457043	100	50	0	0	2.00E-17	91.5	0	chr11	-	125457043	50	0	0	0	0	0	0	HEPACAM	HEPACAM	HEPACAM	HEPACAM	match	match	match	0	0
cg13018922	1	0	NC_006483.4	11616226	11616275	100	50	0	0	2.00E-17	91.5	0	chr16	+	11616226	50	0	0	0	0	0	0	LOC104002516	LOC104002516	LOC104002516		diff	diff	diff	0	0
cg13018971	1	0	NC_006476.4	115690694	115690645	96	50	2	0	1.00E-14	82.4	0	chr9	-	115690694	48	2	0	0	1	1	1	LOC104008065	LOC104008065	LOC104008065		diff	diff	diff	0	0
cg13019030	1	0	NC_006468.4	54896292	54896243	98	50	1	0	9.00E-16	86	0	chr1	-	54896292	49	1	0	0	0	0	1	USP24	USP24	USP24	USP24	match	match	match	0	0
cg13019085	1	0	NC_006473.4	19929686	19929735	100	50	0	0	2.00E-17	91.5	0	chr6	+	19929735	50	0	0	0	0	0	0	LOC107975079	LOC107975079	LOC107975079		diff	diff	diff	0	0
cg13019092	1	0	NC_006468.4	111670286	111670237	100	50	0	0	2.00E-17	91.5	0	chr1	-	111670237	50	0	0	0	0	0	0	PDZK1	PDZK1	PDZK1	PDZK1	match	match	match	0	0
cg13019143	1	0	NC_006474.4	99874228	99874277	100	50	0	0	2.00E-17	91.5	0	chr7	+	99874277	50	0	0	0	0	0	0	LOC104007329	LOC104007329	LOC104007329	DLX6AS	diff	diff	diff	0	0
cg13019156	1	0	NC_006483.4	27013284	27013235	100	50	0	0	2.00E-17	91.5	0	chr16	-	27013284	50	0	0	0	0	0	0	LOC107968815	LOC107968815	LOC107968815	GTF3C1	diff	diff	diff	0	0
cg13019173	1	0	NC_006473.4	34531045	34531094	100	50	0	0	2.00E-17	91.5	0	chr6	+	34531045	50	0	0	0	0	0	0	LOC100613249	LOC100613249	LOC100613249		diff	diff	diff	0	0
cg13019306	1	0	NC_006472.4	145921972	145921923	100	50	0	0	2.00E-17	91.5	0	chr5	-	145921972	50	0	0	0	0	0	0	LOC107974893	LOC107974893	LOC107974893	PRELID2	diff	diff	diff	0	0
cg13019317	1	0	NC_006488.4	28316709	28316660	98	50	1	0	9.00E-16	86	0	chr21	-	28316709	49	1	0	0	0	0	1	LOC107970152	LOC107970152	LOC107970152	PRDM15	diff	diff	diff	0	0
cg13019491	1	0	NC_006481.4	44794279	44794230	100	50	0	0	2.00E-17	91.5	0	chr14	-	44794279	50	0	0	0	0	0	0	SIX6	SIX6	SIX6	SIX6	match	match	match	0	0
cg13019502	1	0	NC_006490.4	46664634	46664683	100	50	0	0	2.00E-17	91.5	0	chr3	+	46664634	50	0	0	0	0	0	0	TRNAR-ACG	TRNAR-ACG	TRNAR-ACG	LIMD1	diff	diff	diff	0	0
cg13019512	1	0	NC_006472.4	171949516	171949565	100	50	0	0	2.00E-17	91.5	0	chr5	+	171949516	50	0	0	0	0	0	0	FGF18	FGF18	FGF18	NPM1	diff	diff	diff	0	0
cg13019513	1	0	NC_006474.4	99586259	99586210	98	50	1	0	9.00E-16	86	0	chr7	-	99586259	49	1	0	0	0	0	1	SHFM1	SHFM1	SHFM1	SHFM1	match	match	match	0	0
cg13019568	1	0	NC_006481.4	80514951	80514902	96	50	2	0	1.00E-14	82.4	0	chr14	-	80514902	48	2	0	0	0	0	2	LOC104002151	LOC104002151	LOC104002151		diff	diff	diff	0	0
cg13019673	1	0	NC_006483.4	67211917	67211966	100	50	0	0	2.00E-17	91.5	0	chr16	+	67211917	50	0	0	0	0	0	0	LOC468034	LOC468034	LOC468034		diff	diff	diff	0	0
cg13019844	1	0	NC_006473.4	175032200	175032151	96	50	2	0	1.00E-14	82.4	0	chr6	-	175032151	48	2	0	0	0	0	2	DLL1	DLL1	DLL1		diff	diff	diff	0	0
cg13019856	1	0	NC_006469.4	72186021	72185972	98	50	1	0	9.00E-16	86	0	chr2A	-	72186021	49	1	0	0	0	0	1	ADD2	ADD2	ADD2	ADD2	match	match	match	0	0
cg13019868	1	0	NC_006478.4	129382529	129382578	100	50	0	0	2.00E-17	91.5	0	chr11	+	129382578	50	0	0	0	0	0	0	KCNJ1	KCNJ1	KCNJ1		diff	diff	diff	0	0
cg13019878	1	0	NC_006481.4	90794420	90794377	97.73	44	1	0	2.00E-12	75.2	0	chr14	-	90794420	43	1	0	0	0	0	1	LOC100608240	LOC100608240	LOC100608240		diff	diff	diff	0	0
cg13019904	1	0	NC_006489.4	10476292	10476243	100	50	0	0	2.00E-17	91.5	0	chr22	-	10476292	50	0	0	0	0	0	0	CABIN1	CABIN1	CABIN1	CABIN1	match	match	match	0	0
cg13019925	1	0	NC_006490.4	173654477	173654526	98	50	1	0	9.00E-16	86	0	chr3	+	173654526	49	1	0	0	0	0	1	SEC62	SEC62	SEC62	LOC100128164;SEC62	match	match	match	0	0
cg13020011	1	0	NC_006468.4	108106835	108106884	96	50	2	0	1.00E-14	82.4	0	chr1	+	108106835	48	2	0	0	0	0	2	LOC739861	LOC739861	LOC739861	NTNG1	diff	diff	diff	0	0
cg13020236	1	0	NC_006478.4	9683159	9683208	100	50	0	0	2.00E-17	91.5	0	chr11	+	9683159	50	0	0	0	0	0	0	LOC107967016	LOC107967016	LOC107967016	SBF2	diff	diff	diff	0	0
cg13020245	1	0	NC_006469.4	111295645	111295694	96	50	2	0	1.00E-14	82.4	0	chr2A	+	111295645	48	2	0	0	0	0	2	LOC104005142	LOC104005142	LOC104005142	PAX8-AS1;PAX8	diff	diff	diff	0	0
cg13020289	1	0	NC_006475.4	143366160	143366209	100	50	0	0	2.00E-17	91.5	0	chr8	+	143366160	50	0	0	0	0	0	0	MIR151	MIR151	MIR151	PTK2	diff	diff	diff	0	0
cg13020345	1	0	NC_006485.4	67082136	67082184	97.96	49	1	0	3.00E-15	84.2	0	chr18	+	67082136	48	1	0	1	1	1	0	DOK6	DOK6	DOK6	DOK6	match	match	match	0	0
cg13020378	1	0	NC_006478.4	60792170	60792121	100	50	0	0	2.00E-17	91.5	0	chr11	-	60792170	50	0	0	0	0	0	0	SLC15A3	SLC15A3	SLC15A3	SLC15A3	match	match	match	0	0
cg13020386	1	0	NC_006490.4	22408047	22408096	98	50	1	0	9.00E-16	86	0	chr3	+	22408047	49	1	0	0	0	0	1	LOC104005475	LOC104005475	LOC104005475		diff	diff	diff	0	0
cg13020390	1	0	NC_006468.4	88831532	88831581	100	50	0	0	2.00E-17	91.5	0	chr1	+	88831581	50	0	0	0	0	0	0	LOC100615600	LOC100615600	LOC100615600		diff	diff	diff	0	0
cg13020457	1	0	NC_006481.4	88002840	88002791	100	50	0	0	2.00E-17	91.5	0	chr14	-	88002791	50	0	0	0	0	0	0	LOC107968255	LOC107968255	LOC107968255	RCOR1	diff	diff	diff	0	0
cg13020466	1	0	NC_006484.4	78024530	78024482	97.96	49	1	0	3.00E-15	84.2	0	chr17	-	78024482	48	1	0	0	0	0	1	PGS1	PGS1	PGS1	PGS1	match	match	match	0	0
cg13020477	1	0	NC_006480.4	96337914	96337963	100	50	0	0	2.00E-17	91.5	0	chr13	+	96337914	50	0	0	0	0	0	0	LOC107967989	LOC107967989	LOC107967989	COL4A2-AS1;COL4A2	diff	diff	diff	0	0
cg13020491	1	0	NC_006482.4	5966328	5966279	100	50	0	0	2.00E-17	91.5	0	chr15	-	5966279	50	0	0	0	0	0	0	SNURF	SNURF	SNURF	SNURF;SNRPN	match	match	match	0	0
cg13020518	1	0	NC_006489.4	36032826	36032777	96	50	2	0	1.00E-14	82.4	0	chr22	-	36032777	48	2	0	0	0	0	2	LOC470243	LOC470243	LOC470243		diff	diff	diff	0	0
cg13020533	1	0	NC_006479.4	36266902	36266951	94	50	3	0	5.00E-13	77	0	chr12	+	36266951	47	3	0	0	0	0	3	NPFF	NPFF	NPFF	NPFF;ATF7	match	match	match	0	0
cg13020663	1	0	NC_006486.4	4014683	4014634	100	50	0	0	2.00E-17	91.5	0	chr19	-	4014683	50	0	0	0	0	0	0	ZFR2	ZFR2	ZFR2	ZFR2;MIR1268A	match	match	match	0	0
cg13020664	1	0	NC_006475.4	105325244	105325195	98	50	1	0	9.00E-16	86	0	chr8	-	105325244	49	1	0	0	0	0	1	CTHRC1	CTHRC1	CTHRC1	CTHRC1	match	match	match	0	0
cg13020736	1	0	NC_006472.4	179071573	179071622	98	50	1	0	9.00E-16	86	0	chr5	+	179071573	49	1	0	0	0	0	1	COL23A1	COL23A1	COL23A1	COL23A1	match	match	match	0	0
cg13020838	1	0	NC_006479.4	21869648	21869599	100	50	0	0	2.00E-17	91.5	0	chr12	-	21869648	50	0	0	0	0	0	0	LOC107967477	LOC107967477	LOC107967477		diff	diff	diff	1	0
cg13020868	1	0	NC_006481.4	8742808	8742857	92	50	4	0	6.00E-12	73.4	0	chr14	+	8742857	46	4	0	0	0	0	4	STXBP6	STXBP6	STXBP6		diff	diff	diff	0	0
cg13020870	1	0	NC_006482.4	17242845	17242894	100	50	0	0	2.00E-17	91.5	0	chr15	+	17242845	50	0	0	0	0	0	0	LOC736464	LOC736464	LOC736464	LOC145845	diff	diff	diff	0	0
cg13020991	1	0	NC_006473.4	34479987	34480036	98	50	1	0	9.00E-16	86	0	chr6	+	34479987	49	1	0	0	0	0	1	GRM4	GRM4	GRM4	GRM4	match	match	match	0	0
cg13021015	1	0	NC_006490.4	173342294	173342245	100	50	0	0	2.00E-17	91.5	0	chr3	-	173342245	50	0	0	0	0	0	0	MECOM	MECOM	MECOM	MECOM	match	match	match	0	0
cg13021277	1	0	NC_006473.4	12103843	12103892	100	50	0	0	2.00E-17	91.5	0	chr6	+	12103892	50	0	0	0	0	0	0	HIVEP1	HIVEP1	HIVEP1	HIVEP1	match	match	match	0	0
cg13021278	1	0	NC_006472.4	160777828	160777779	100	50	0	0	2.00E-17	91.5	0	chr5	-	160777828	50	0	0	0	0	0	0	PTTG1	PTTG1	PTTG1		diff	diff	diff	0	0
cg13021301	1	0	NC_006484.4	8220628	8220677	100	50	0	0	2.00E-17	91.5	0	chr17	+	8220677	50	0	0	0	0	0	0	CNTROB	CNTROB	CNTROB	TRAPPC1;CNTROB	match	match	match	0	0
cg13021333	1	0	NC_006473.4	6028608	6028657	98	50	1	0	9.00E-16	86	0	chr6	+	6028657	49	1	0	0	0	0	1	NRN1	NRN1	NRN1	NRN1	match	match	match	0	0
cg13021384	1	0	NC_006482.4	30776445	30776396	100	50	0	0	2.00E-17	91.5	0	chr15	-	30776445	50	0	0	0	0	0	0	SLC27A2	SLC27A2	SLC27A2	SLC27A2	match	match	match	0	0
cg13021409	1	0	NC_006473.4	32042395	32042346	100	50	0	0	2.00E-17	91.5	0	chr6	-	32042395	50	0	0	0	0	0	0	NEU1	NEU1	NEU1	NEU1	match	match	match	0	0
cg13021439	1	0	NC_006487.4	63828946	63828897	98	50	1	0	9.00E-16	86	0	chr20	-	63828946	49	1	0	0	0	0	1	LOC101057486	LOC101057486	LOC101057486	CDH4	diff	diff	diff	0	0
cg13021445	1	0	NC_006468.4	138073823	138073774	100	50	0	0	2.00E-17	91.5	0	chr1	-	138073774	50	0	0	0	0	0	0	TAGLN2	TAGLN2	TAGLN2	IGSF9	diff	diff	diff	0	0
cg13021446	1	0	NC_006486.4	10875120	10875169	100	50	0	0	2.00E-17	91.5	0	chr19	+	10875120	50	0	0	0	0	0	0	ICAM3	ICAM3	ICAM3	ICAM3	match	match	match	0	0
cg13021456	1	0	NC_006478.4	23116159	23116208	98	50	1	0	9.00E-16	86	0	chr11	+	23116208	49	1	0	0	1	1	0	LOC104008435	LOC104008435	LOC104008435		diff	diff	diff	0	0
cg13021479	1	0	NC_006484.4	48183717	48183766	100	50	0	0	2.00E-17	91.5	0	chr17	+	48183717	50	0	0	0	0	0	0	NDEL1	NDEL1	NDEL1	MYH10	diff	diff	diff	0	0
cg13021507	1	0	NC_006472.4	135368369	135368320	100	50	0	0	2.00E-17	91.5	0	chr5	-	135368320	50	0	0	0	0	0	0	H2AFY	H2AFY	H2AFY	H2AFY	match	match	match	0	0
cg13021550	1	0	NC_006477.4	89090454	89090503	98	50	1	0	9.00E-16	86	0	chr10	+	89090454	49	1	0	0	0	0	1	KLLN	KLLN	KLLN	PTEN	diff	diff	diff	0	0
cg13021569	1	0	NC_006490.4	114624117	114624068	100	50	0	0	2.00E-17	91.5	0	chr3	-	114624117	50	0	0	0	0	0	0	CD96	CD96	CD96		diff	diff	diff	0	0
cg13021619	1	0	NC_006475.4	23105184	23105136	97.96	49	1	0	3.00E-15	84.2	0	chr8	-	23105136	48	1	0	0	0	0	1	NKX2-6	NKX2-6	NKX2-6	NKX2-6	match	match	match	0	0
cg13021629	1	0	NC_006476.4	115133916	115133965	100	50	0	0	2.00E-17	91.5	0	chr9	+	115133916	50	0	0	0	0	0	0	LCN15	LCN15	LCN15	LCN15	match	match	match	0	0
cg13021725	1	0	NC_006487.4	38296662	38296711	100	50	0	0	2.00E-17	91.5	0	chr20	+	38296662	50	0	0	0	0	0	0	DSN1	DSN1	DSN1	DSN1	match	match	match	0	0
cg13021764	1	0	NC_006477.4	3240407	3240358	98	50	1	0	9.00E-16	86	0	chr10	-	3240407	49	1	0	0	0	0	1	LOC107976892	LOC107976892	LOC107976892	PFKP	diff	diff	diff	0	0
cg13021773	1	0	NC_006483.4	43213110	43213061	98	50	1	0	9.00E-16	86	0	chr16	-	43213061	49	1	0	0	0	0	1	LOC104002622	LOC104002622	LOC104002622		diff	diff	diff	0	0
cg13021821	1	0	NC_006485.4	58910695	58910646	100	50	0	0	2.00E-17	91.5	0	chr18	-	58910646	50	0	0	0	0	0	0	LOC107969509	LOC107969509	LOC107969509		diff	diff	diff	0	0
cg13021841	1	0	NC_006469.4	14946650	14946699	100	50	0	0	2.00E-17	91.5	0	chr2A	+	14946699	50	0	0	0	0	0	0	LOC104004886	LOC104004886	LOC104004886	FAM84A	diff	diff	diff	0	0
cg13021857	1	0	NC_006475.4	133142660	133142611	100	50	0	0	2.00E-17	91.5	0	chr8	-	133142611	50	0	0	0	0	0	0	LOC107976445	LOC107976445	LOC107976445		diff	diff	diff	0	0
cg13022071	1	0	NC_006487.4	25527813	25527862	100	50	0	0	2.00E-17	91.5	0	chr20	+	25527813	50	0	0	0	0	0	0	LOC107969978	LOC107969978	LOC107969978	ABHD12	diff	diff	diff	0	0
cg13022077	1	0	NC_006468.4	63564474	63564425	100	50	0	0	2.00E-17	91.5	0	chr1	-	63564474	50	0	0	0	0	0	0	PGM1	PGM1	PGM1		diff	diff	diff	0	0
cg13022121	1	0	NC_006473.4	33505935	33505886	100	50	0	0	2.00E-17	91.5	0	chr6	-	33505935	50	0	0	0	0	0	0	COL11A2	COL11A2	COL11A2	COL11A2	match	match	match	0	0
cg13022129	1	0	NC_006476.4	107118510	107118559	100	50	0	0	2.00E-17	91.5	0	chr9	+	107118510	50	0	0	0	0	0	0	PHYHD1	PHYHD1	PHYHD1	PHYHD1	match	match	match	0	0
cg13022174	1	0	NC_006485.4	23182476	23182525	100	50	0	0	2.00E-17	91.5	0	chr18	+	23182525	50	0	0	0	0	0	0	SS18	SS18	SS18	SS18	match	match	match	0	0
cg13022215	1	0	NC_006468.4	8693047	8692998	100	50	0	0	2.00E-17	91.5	0	chr1	-	8693047	50	0	0	0	0	0	0	SPSB1	SPSB1	SPSB1	SPSB1	match	match	match	0	0
cg13022244	1	0	NC_006481.4	39564338	39564289	100	50	0	0	2.00E-17	91.5	0	chr14	-	39564338	50	0	0	0	0	0	0	ATG14	ATG14	ATG14		diff	diff	diff	0	0
cg13022312	1	0	NC_006483.4	70446061	70446110	100	50	0	0	2.00E-17	91.5	0	chr16	+	70446061	50	0	0	0	0	0	0	MAF	MAF	MAF		diff	diff	diff	0	0
cg13022326	1	0	NC_006486.4	31430504	31430455	100	50	0	0	2.00E-17	91.5	0	chr19	-	31430504	50	0	0	0	0	0	0	POP4	POP4	POP4	POP4	match	match	match	0	0
cg13022344	1	0	NC_006476.4	105279962	105279913	98	50	1	0	9.00E-16	86	0	chr9	-	105279913	49	1	0	0	0	0	1	ANGPTL2	ANGPTL2	ANGPTL2	RALGPS1	diff	diff	diff	0	0
cg13022387	1	0	NC_006468.4	185888881	185888833	100	49	0	0	7.00E-17	89.7	0	chr1	-	185888881	49	0	0	0	0	0	0	FCAMR	FCAMR	FCAMR		diff	diff	diff	0	0
cg13022388	1	0	NC_006482.4	28748961	28749010	98	50	1	0	9.00E-16	86	0	chr15	+	28748961	49	1	0	0	0	0	1	MYEF2	MYEF2	MYEF2	MYEF2	match	match	match	0	0
cg13022402	1	0	NC_006469.4	21376092	21376043	100	50	0	0	2.00E-17	91.5	0	chr2A	-	21376092	50	0	0	0	0	0	0	APOB	APOB	APOB	APOB	match	match	match	0	0
cg13022408	1	0	NC_006477.4	6235520	6235471	100	50	0	0	2.00E-17	91.5	0	chr10	-	6235471	50	0	0	0	0	0	0	LOC104008091	LOC104008091	LOC104008091	IL2RA	diff	diff	diff	0	0
cg13022415	1	0	NC_006484.4	491097	491144	97.92	48	1	0	1.00E-14	82.4	0	chr17	+	491144	47	1	0	0	0	0	1	LOC107969101	LOC107969101	LOC107969101	VPS53	diff	diff	diff	0	0
cg13022459	1	0	NC_006473.4	115676974	115677023	100	50	0	0	2.00E-17	91.5	0	chr6	+	115677023	50	0	0	0	0	0	0	WISP3	WISP3	WISP3	WISP3	match	match	match	0	0
cg13022461	1	0	NC_006489.4	37537280	37537231	98	50	1	0	9.00E-16	86	0	chr22	-	37537231	49	1	0	0	0	0	1	NCAPH2	NCAPH2	NCAPH2	NCAPH2	match	match	match	0	0
cg13022495	1	0	NC_006487.4	46896163	46896114	98	50	1	0	9.00E-16	86	0	chr20	-	46896163	49	1	0	0	0	0	1	LOC107969885	LOC107969885	LOC107969885	SEMG2	diff	diff	diff	0	0
cg13022496	1	0	NC_006477.4	13917201	13917250	100	50	0	0	2.00E-17	91.5	0	chr10	+	13917250	50	0	0	0	0	0	0	LOC107976917	LOC107976917	LOC107976917		diff	diff	diff	0	0
cg13022508	1	0	NC_006489.4	29012482	29012433	100	50	0	0	2.00E-17	91.5	0	chr22	-	29012433	50	0	0	0	0	0	0	TCF20	TCF20	TCF20		diff	diff	diff	0	0
cg13022624	1	0	NC_006469.4	39281274	39281323	92	50	4	0	6.00E-12	73.4	0	chr2A	+	39281323	46	4	0	0	0	0	4	LOC104004947	LOC104004947	LOC104004947		diff	diff	diff	0	0
cg13022679	1	0	NC_006472.4	140858587	140858636	100	50	0	0	2.00E-17	91.5	0	chr5	+	140858636	50	0	0	0	0	0	0	PCDHA6	PCDHA6	PCDHA6	PCDHA2;PCDHA1;PCDHA6;PCDHA5;PCDHA3;PCDHA4	match	match	match	0	0
cg13022689	1	0	NC_006490.4	101228543	101228592	98	50	1	0	9.00E-16	86	0	chr3	+	101228543	49	1	0	0	1	1	0	CPOX	CPOX	CPOX		diff	diff	diff	0	0
cg13022763	1	0	NC_006480.4	9872642	9872691	98	50	1	0	9.00E-16	86	0	chr13	+	9872691	49	1	0	0	0	0	1	MTMR6	LOC104001789	MTMR6;LOC104001789		diff	diff	diff	0	0
cg13022815	1	0	NC_006478.4	66376803	66376754	100	50	0	0	2.00E-17	91.5	0	chr11	-	66376803	50	0	0	0	0	0	0	CNIH2	CNIH2	CNIH2	CNIH2	match	match	match	0	0
cg13022888	1	0	NC_006481.4	66218050	66218099	96	50	2	0	1.00E-14	82.4	0	chr14	+	66218050	48	2	0	0	0	0	2	SEL1L	SEL1L	SEL1L	SEL1L	match	match	match	0	0
cg13022911	1	0	NC_006468.4	181879826	181879777	100	50	0	0	2.00E-17	91.5	0	chr1	-	181879826	50	0	0	0	0	0	0	TMEM183A	TMEM183A	TMEM183A	TMEM183A;TMEM183B	match	match	match	0	0
cg13022977	1	0	NC_006479.4	6595452	6595501	100	50	0	0	2.00E-17	91.5	0	chr12	+	6595501	50	0	0	0	0	0	0	PLEKHG6	PLEKHG6	PLEKHG6	PLEKHG6	match	match	match	0	0
cg13022993	1	0	NC_006473.4	32688205	32688156	100	50	0	0	2.00E-17	91.5	0	chr6	-	32688156	50	0	0	0	0	0	0	PATR-DRA	PATR-DRA	PATR-DRA	HLA-DRA	diff	diff	diff	2	0
cg13023014	1	0	NC_006471.4	188304653	188304702	96	50	2	0	1.00E-14	82.4	0	chr4	+	188304702	48	2	0	0	1	1	1	STOX2	STOX2	STOX2	STOX2	match	match	match	0	0
cg13023030	1	0	NC_006473.4	48982489	48982538	98	50	1	0	9.00E-16	86	0	chr6	+	48982489	49	1	0	0	0	0	1	LOC100608428	LOC100608428	LOC100608428		diff	diff	diff	0	0
cg13023133	1	0	NC_006480.4	8005033	8004984	98	50	1	0	9.00E-16	86	0	chr13	-	8005033	49	1	0	0	0	0	1	LOC107967852	LOC107967852	LOC107967852	SACS	diff	diff	diff	0	0
cg13023166	1	0	NC_006483.4	76725043	76724994	98	50	1	0	9.00E-16	86	0	chr16	-	76725043	49	1	0	0	0	0	1	LOC104002704	LOC104002704	LOC104002704		diff	diff	diff	0	0
cg13023184	1	0	NC_006474.4	111837322	111837371	100	50	0	0	2.00E-17	91.5	0	chr7	+	111837371	50	0	0	0	0	0	0	DUS4L	DUS4L	DUS4L	COG5;DUS4L	match	match	match	0	0
cg13023205	1	0	NC_006490.4	13075	13026	98	50	1	0	9.00E-16	86	0	chr3	-	13026	49	1	0	0	0	0	1	LOC107970534	LOC107970534	LOC107970534		diff	diff	diff	0	0
cg13023210	1	0	NC_006478.4	31859912	31859961	100	50	0	0	2.00E-17	91.5	0	chr11	+	31859961	50	0	0	0	0	0	0	PAX6	PAX6	PAX6	PAX6	match	match	match	0	0
cg13023239	1	0	NC_006485.4	6154261	6154212	96	50	2	0	1.00E-14	82.4	0	chr18	-	6154261	48	2	0	0	0	0	2	CHMP1B	CHMP1B	CHMP1B	GNAL	diff	diff	diff	0	0
cg13023268	1	0	NC_006470.4	130919369	130919418	100	50	0	0	2.00E-17	91.5	0	chr2B	+	130919369	50	0	0	0	0	0	0	LOC742841	LOC742841	LOC742841	LOC150935	diff	diff	diff	0	0
cg13023287	1	0	NC_006477.4	134242926	134242877	96	50	2	0	1.00E-14	82.4	0	chr10	-	134242926	48	2	0	0	0	0	2	LOC746803	LOC746803	LOC746803	JAKMIP3	diff	diff	diff	0	0
cg13023315	1	0	NC_006478.4	10911487	10911536	100	50	0	0	2.00E-17	91.5	0	chr11	+	10911487	50	0	0	0	0	0	0	LOC107967021	LOC107967021	LOC107967021		diff	diff	diff	0	0
cg13023397	1	0	NC_006477.4	27726714	27726665	98	50	1	0	9.00E-16	86	0	chr10	-	27726665	49	1	0	0	0	0	1	ABI1	ABI1	ABI1	ABI1	match	match	match	0	0
cg13023480	1	0	NC_006468.4	103866428	103866379	100	50	0	0	2.00E-17	91.5	0	chr1	-	103866428	50	0	0	0	0	0	0	COL11A1	COL11A1	COL11A1	COL11A1	match	match	match	0	0
cg13023536	1	0	NC_006478.4	94566861	94566812	98	50	1	0	9.00E-16	86	0	chr11	-	94566812	49	1	0	0	0	0	1	MRE11A	MRE11A	MRE11A	MRE11A;ANKRD49	match	match	match	0	0
cg13023541	1	0	NC_006468.4	27678496	27678447	100	50	0	0	2.00E-17	91.5	0	chr1	-	27678496	50	0	0	0	0	0	0	RCC1	RCC1	RCC1	RCC1	match	match	match	0	0
cg13023619	1	0	NC_006479.4	77826386	77826435	100	50	0	0	2.00E-17	91.5	0	chr12	+	77826435	50	0	0	0	0	0	0	KRR1	KRR1	KRR1		diff	diff	diff	0	0
cg13023621	1	0	NC_006490.4	110198172	110198221	98	50	1	0	9.00E-16	86	0	chr3	+	110198172	49	1	0	0	0	0	1	LOC100612575	LOC100612575	LOC100612575	LOC100302640	diff	diff	diff	0	0
cg13023623	1	0	NC_006481.4	41014038	41014087	100	50	0	0	2.00E-17	91.5	0	chr14	+	41014087	50	0	0	0	0	0	0	OTX2	OTX2	OTX2	OTX2	match	match	match	0	0
cg13023637	1	0	NC_006486.4	8891738	8891691	97.92	48	1	0	1.00E-14	82.4	0	chr19	-	8891738	47	1	0	0	0	0	1	PRAM1	PRAM1	PRAM1	HNRNPM	diff	diff	diff	0	0
cg13023638	1	0	NC_006487.4	65566715	65566666	100	50	0	0	2.00E-17	91.5	0	chr20	-	65566715	50	0	0	0	0	0	0	LOC107970096	LOC107970096	LOC107970096	KCNQ2	diff	diff	diff	0	0
cg13023643	1	0	NC_006489.4	34418491	34418442	98	50	1	0	9.00E-16	86	0	chr22	-	34418491	49	1	0	0	0	0	1	LOC104003813	LOC104003813	LOC104003813		diff	diff	diff	0	0
cg13023646	1	0	NC_006471.4	168981893	168981845	100	49	0	0	7.00E-17	89.7	0	chr4	-	168981893	49	0	0	0	0	0	0	LOC738676	LOC738676	LOC738676	TRIM61	diff	diff	diff	0	0
cg13023668	1	0	NC_006468.4	213592428	213592477	100	50	0	0	2.00E-17	91.5	0	chr1	+	213592477	50	0	0	0	0	0	0	LOC745304	LOC745304	LOC745304	LINC01354	diff	diff	diff	0	0
cg13023677	1	0	NC_006472.4	138345907	138345858	100	50	0	0	2.00E-17	91.5	0	chr5	-	138345858	50	0	0	0	0	0	0	CDC25C	CDC25C	CDC25C	FAM53C	diff	diff	diff	0	0
cg13023681	1	0	NC_006469.4	10439289	10439332	97.73	44	1	0	2.00E-12	75.2	0	chr2A	+	10439332	43	1	0	0	0	0	1	HPCAL1	HPCAL1	HPCAL1	HPCAL1	match	match	match	0	0
cg13023686	1	0	NC_006486.4	48906363	48906412	100	50	0	0	2.00E-17	91.5	0	chr19	+	48906412	50	0	0	0	0	0	0	SLC1A5	SLC1A5	SLC1A5	SLC1A5	match	match	match	0	0
cg13023701	1	0	NC_006481.4	54338324	54338275	100	50	0	0	2.00E-17	91.5	0	chr14	-	54338324	50	0	0	0	0	0	0	SMOC1	SMOC1	SMOC1	SMOC1	match	match	match	0	0
cg13023726	1	0	NC_006474.4	39819690	39819739	100	50	0	0	2.00E-17	91.5	0	chr7	+	39819690	50	0	0	0	0	0	0	HECW1	HECW1	HECW1		diff	diff	diff	1	0
cg13023833	1	0	NC_006491.4	47862865	47862914	100	50	0	0	2.00E-17	91.5	0	chrX	+	47862865	50	0	0	0	0	0	0	ELK1	ELK1	ELK1	ELK1	match	match	match	0	0
cg13023891	1	0	NC_006477.4	71643959	71643910	100	50	0	0	2.00E-17	91.5	0	chr10	-	71643959	50	0	0	0	0	0	0	LOC104008200	LOC104008200	LOC104008200	PALD1	diff	diff	diff	0	0
cg13023936	1	0	NC_006479.4	120589623	120589574	98	50	1	0	9.00E-16	86	0	chr12	-	120589623	49	1	0	0	0	0	1	NOS1	NOS1	NOS1		diff	diff	diff	0	0
cg13023972	1	0	NC_006472.4	358330	358379	100	50	0	0	2.00E-17	91.5	0	chr5	+	358330	50	0	0	0	0	0	0	AHRR	AHRR	AHRR	AHRR	match	match	match	0	0
cg13024018	1	0	NC_006490.4	137004853	137004902	100	50	0	0	2.00E-17	91.5	0	chr3	+	137004902	50	0	0	0	0	0	0	TOPBP1	TOPBP1	TOPBP1	TOPBP1	match	match	match	0	0
cg13024052	1	0	NC_006469.4	10196481	10196530	100	50	0	0	2.00E-17	91.5	0	chr2A	+	10196530	50	0	0	0	0	0	0	CYS1	CYS1	CYS1		diff	diff	diff	0	0
cg13024068	1	0	NC_006485.4	43954134	43954183	100	50	0	0	2.00E-17	91.5	0	chr18	+	43954134	50	0	0	0	0	0	0	LOXHD1	LOXHD1	LOXHD1	ST8SIA5	diff	diff	diff	0	0
cg13024202	1	0	NC_006491.4	117679696	117679745	100	50	0	0	2.00E-17	91.5	0	chrX	+	117679745	50	0	0	0	0	0	0	KLHL13	KLHL13	KLHL13	KLHL13	match	match	match	0	0
cg13024275	1	0	NC_006490.4	104649970	104649921	100	50	0	0	2.00E-17	91.5	0	chr3	-	104649921	50	0	0	0	0	0	0	NFKBIZ	NFKBIZ	NFKBIZ	NFKBIZ	match	match	match	0	0
cg13024359	1	0	NC_006487.4	52506321	52506272	100	50	0	0	2.00E-17	91.5	0	chr20	-	52506321	50	0	0	0	0	0	0	PARD6B	PARD6B	PARD6B	PARD6B	match	match	match	0	0
cg13024368	1	0	NC_006478.4	11891006	11890957	100	50	0	0	2.00E-17	91.5	0	chr11	-	11890957	50	0	0	0	0	0	0	DKK3	DKK3	DKK3	DKK3	match	match	match	0	0
cg13024382	1	0	NC_006475.4	54853362	54853411	100	50	0	0	2.00E-17	91.5	0	chr8	+	54853362	50	0	0	0	0	0	0	LOC107976308	LOC107976308	LOC107976308	RGS20	diff	diff	diff	0	0
cg13024389	1	0	NC_006472.4	155208843	155208892	92	50	4	0	6.00E-12	73.4	0	chr5	+	155208843	46	4	0	0	0	0	4	MRPL22	MRPL22	MRPL22	MRPL22	match	match	match	0	0
cg13024416	1	0	NC_006476.4	63084153	63084202	100	50	0	0	2.00E-17	91.5	0	chr9	+	63084153	50	0	0	0	0	0	0	AGTPBP1	AGTPBP1	AGTPBP1	AGTPBP1	match	match	match	0	0
cg13024471	1	0	NW_015973480.1	1699393	1699442	100	50	0	0	2.00E-17	91.5	0	chr7_random_Contig476_iteration_1	+	1699442	50	0	0	0	0	0	0	NOS3	NOS3	NOS3	NOS3	match	match	match	0	0
cg13024511	1	0	NC_006490.4	164058209	164058160	100	50	0	0	2.00E-17	91.5	0	chr3	-	164058160	50	0	0	0	0	0	0	B3GAT3P1	B3GAT3P1	B3GAT3P1		diff	diff	diff	0	0
cg13024531	1	0	NC_006484.4	14629235	14629282	97.92	48	1	0	1.00E-14	82.4	0	chr17	+	14629282	47	1	0	0	0	0	1	AARSD1	AARSD1	AARSD1		diff	diff	diff	0	0
cg13024538	1	0	NC_006482.4	47251303	47251352	98	50	1	0	9.00E-16	86	0	chr15	+	47251303	49	1	0	0	0	0	1	LOC748293	LOC748293	LOC748293	TIPIN	diff	diff	diff	0	0
cg13024564	1	0	NC_006478.4	127536891	127536940	98	50	1	0	9.00E-16	86	0	chr11	+	127536940	49	1	0	0	0	0	1	LOC101059748	LOC101059748	LOC101059748	KIRREL3	diff	diff	diff	0	0
cg13024590	1	0	NC_006473.4	31973829	31973779	98.04	51	0	1	3.00E-15	84.2	0	chr6	-	31973779	50	1	0	0	0	0	1	HSPA1A	HSPA1A	HSPA1A	HSPA1A;HSPA1L	match	match	match	0	0
cg13024593	1	0	NC_006490.4	197881161	197881210	100	50	0	0	2.00E-17	91.5	0	chr3	+	197881161	50	0	0	0	0	0	0	ATP13A4	ATP13A4	ATP13A4	ATP13A4-AS1;ATP13A4	match	match	match	0	0
cg13024633	1	0	NC_006481.4	79204092	79204044	98	50	0	1	1.00E-14	82.4	0	chr14	-	79204044	48	1	0	0	0	0	1	DDX24	DDX24	DDX24	DDX24;IFI27L1	match	match	match	0	0
cg13024668	1	0	NC_006470.4	78778634	78778683	100	50	0	0	2.00E-17	91.5	0	chr2B	+	78778683	50	0	0	0	0	0	0	LOC745039	LOC745039	LOC745039		diff	diff	diff	0	0
cg13024709	1	0	NC_006470.4	17275673	17275722	100	50	0	0	2.00E-17	91.5	0	chr2B	+	17275673	50	0	0	0	0	0	0	FAM168B	FAM168B	FAM168B	ARHGEF4	diff	diff	diff	0	0
cg13024741	1	0	NC_006473.4	39068742	39068693	100	50	0	0	2.00E-17	91.5	0	chr6	-	39068693	50	0	0	0	0	0	0	BTBD9	BTBD9	BTBD9	BTBD9	match	match	match	0	0
cg13024761	1	0	NC_006470.4	7168977	7169023	92	50	1	1	2.00E-11	71.6	0	chr2B	+	7168977	43	4	0	0	0	0	4	GLI2	GLI2	GLI2		diff	diff	diff	0	0
cg13024802	1	0	NC_006478.4	32946161	32946210	100	50	0	0	2.00E-17	91.5	0	chr11	+	32946161	50	0	0	0	0	0	0	QSER1	QSER1	QSER1		diff	diff	diff	0	0
cg13024807	1	0	NC_006473.4	53945711	53945760	98	50	1	0	9.00E-16	86	0	chr6	+	53945760	49	1	0	0	0	0	1	LOC107975168	LOC107975168	LOC107975168	ELOVL5	diff	diff	diff	0	0
cg13024832	1	0	NC_006476.4	115443041	115442993	96	50	1	1	1.00E-13	78.8	0	chr9	-	115443041	47	2	0	1	1	1	1	FUT7	FUT7	FUT7		diff	diff	diff	0	0
cg13025000	1	0	NC_006473.4	28381016	28380967	100	50	0	0	2.00E-17	91.5	0	chr6	-	28381016	50	0	0	0	0	0	0	LOC107975096	LOC107975096	LOC107975096	ZNF192P1	diff	diff	diff	0	0
cg13025124	1	0	NC_006479.4	89814959	89815008	100	50	0	0	2.00E-17	91.5	0	chr12	+	89815008	50	0	0	0	0	0	0	LOC107967780	LOC107967780	LOC107967780		diff	diff	diff	0	0
cg13025189	1	0	NC_006469.4	49268554	49268505	100	50	0	0	2.00E-17	91.5	0	chr2A	-	49268505	50	0	0	0	0	0	0	LOC107973460	LOC107973460	LOC107973460		diff	diff	diff	0	0
cg13025230	1	0	NC_006475.4	24703175	24703126	100	50	0	0	2.00E-17	91.5	0	chr8	-	24703126	50	0	0	0	0	0	0	DOCK5	DOCK5	DOCK5	DOCK5	match	match	match	0	0
cg13025359	1	0	NC_006470.4	71939411	71939460	100	50	0	0	2.00E-17	91.5	0	chr2B	+	71939411	50	0	0	0	0	0	0	ITGA4	ITGA4	ITGA4	CERKL	diff	diff	diff	0	0
cg13025365	1	0	NC_006483.4	44785750	44785701	100	50	0	0	2.00E-17	91.5	0	chr16	-	44785750	50	0	0	0	0	0	0	IRX3	IRX3	IRX3		diff	diff	diff	0	0
cg13025388	1	0	NC_006478.4	118676562	118676513	96	50	2	0	1.00E-14	82.4	0	chr11	-	118676562	48	2	0	0	0	0	2	JAML	JAML	JAML	MPZL3	diff	diff	diff	0	0
cg13025422	1	0	NC_006474.4	54790458	54790507	100	50	0	0	2.00E-17	91.5	0	chr7	+	54790458	50	0	0	0	0	0	0	LANCL2	LANCL2	LANCL2	LANCL2	match	match	match	0	0
cg13025558	1	0	NC_006472.4	2820094	2820046	95.92	49	2	0	4.00E-14	80.6	0	chr5	-	2820094	47	2	0	0	0	0	2	IRX2	IRX2	IRX2		diff	diff	diff	0	0
cg13025566	1	0	NC_006490.4	188165502	188165453	100	50	0	0	2.00E-17	91.5	0	chr3	-	188165502	50	0	0	0	0	0	0	ABCF3	ABCF3	ABCF3	ABCF3	match	match	match	0	0
cg13025618	1	0	NC_006468.4	185680454	185680503	100	50	0	0	2.00E-17	91.5	0	chr1	+	185680454	50	0	0	0	0	0	0	IL10	IL10	IL10		diff	diff	diff	0	0
cg13025668	1	0	NC_006469.4	25673771	25673722	100	50	0	0	2.00E-17	91.5	0	chr2A	-	25673722	50	0	0	0	0	0	0	POMC	POMC	POMC	POMC	match	match	match	0	0
cg13025694	1	0	NC_006475.4	75911007	75911056	98	50	1	0	9.00E-16	86	0	chr8	+	75911056	49	1	0	0	0	0	1	LOC107976345	LOC107976345	LOC107976345	MIR2052HG	diff	diff	diff	0	0
cg13025830	1	0	NC_006470.4	35082755	35082706	100	50	0	0	2.00E-17	91.5	0	chr2B	-	35082755	50	0	0	0	0	0	0	LOC107973697	LOC107973697	LOC107973697		diff	diff	diff	0	0
cg13025883	1	0	NC_006473.4	76230753	76230802	100	50	0	0	2.00E-17	91.5	0	chr6	+	76230802	50	0	0	0	0	0	0	EEF1A1	EEF1A1	EEF1A1		diff	diff	diff	1	0
cg13026032	1	0	NC_006483.4	65973482	65973433	98	50	1	0	9.00E-16	86	0	chr16	-	65973482	49	1	0	0	0	0	1	ZNRF1	ZNRF1	ZNRF1	ZNRF1	match	match	match	0	0
cg13026055	1	0	NC_006473.4	26608442	26608393	100	50	0	0	2.00E-17	91.5	0	chr6	-	26608442	50	0	0	0	0	0	0	LOC463172	LOC463172	LOC463172		diff	diff	diff	0	0
cg13026072	1	0	NC_006478.4	65675448	65675399	100	50	0	0	2.00E-17	91.5	0	chr11	-	65675399	50	0	0	0	0	0	0	MAP3K11	MAP3K11	MAP3K11	MAP3K11	match	match	match	0	0
cg13026110	1	0	NC_006479.4	113217424	113217375	100	50	0	0	2.00E-17	91.5	0	chr12	-	113217424	50	0	0	0	0	0	0	IFT81	IFT81	IFT81	IFT81	match	match	match	0	0
cg13026328	1	0	NC_006483.4	30391334	30391383	100	50	0	0	2.00E-17	91.5	0	chr16	+	30391383	50	0	0	0	0	0	0	SLC5A2	SLC5A2	SLC5A2	SLC5A2	match	match	match	0	0
cg13026370	1	0	NC_006485.4	9638489	9638440	98	50	1	0	9.00E-16	86	0	chr18	-	9638440	49	1	0	0	0	0	1	LOC107969436	LOC107969436	LOC107969436	LOC100192426;PTPRM	diff	diff	diff	0	0
cg13026386	1	0	NC_006477.4	6077367	6077416	100	50	0	0	2.00E-17	91.5	0	chr10	+	6077367	50	0	0	0	0	0	0	ANKRD16	ANKRD16	ANKRD16	ANKRD16;FBXO18	match	match	match	0	0
cg13026437	1	0	NC_006482.4	47482065	47482016	100	50	0	0	2.00E-17	91.5	0	chr15	-	47482065	50	0	0	0	0	0	0	LCTL	LCTL	LCTL		diff	diff	diff	0	0
cg13026439	1	0	NC_006473.4	90365193	90365144	98	50	1	0	9.00E-16	86	0	chr6	-	90365193	49	1	0	0	0	0	1	GJB7	GJB7	GJB7	ZNF292	diff	diff	diff	0	0
cg13026483	1	0	NC_006486.4	20240068	20240117	94	50	3	0	5.00E-13	77	0	chr19	+	20240068	47	3	0	0	0	0	3	TMEM161A	TMEM161A	TMEM161A	TMEM161A	match	match	match	0	0
cg13026510	1	0	NC_006490.4	32400529	32400578	100	50	0	0	2.00E-17	91.5	0	chr3	+	32400529	50	0	0	0	0	0	0	LOC107970595	LOC107970595	LOC107970595	OSBPL10-AS1;OSBPL10	diff	diff	diff	0	0
cg13026522	1	0	NC_006470.4	124337077	124337126	100	50	0	0	2.00E-17	91.5	0	chr2B	+	124337077	50	0	0	0	0	0	0	ATG16L1	ATG16L1	ATG16L1	ATG16L1	match	match	match	0	0
cg13026543	1	0	NC_006481.4	35413006	35412957	100	50	0	0	2.00E-17	91.5	0	chr14	-	35412957	50	0	0	0	0	0	0	TMX1	TMX1	TMX1		diff	diff	diff	0	0
cg13026587	1	0	NC_006479.4	124380939	124380890	100	50	0	0	2.00E-17	91.5	0	chr12	-	124380939	50	0	0	0	0	0	0	OASL	OASL	OASL		diff	diff	diff	0	0
cg13026596	1	0	NC_006475.4	35784140	35784189	100	50	0	0	2.00E-17	91.5	0	chr8	+	35784189	50	0	0	0	0	0	0	LOC104007568	LOC104007568	LOC104007568		diff	diff	diff	0	0
cg13026629	1	0	NC_006481.4	19853661	19853710	98	50	1	0	9.00E-16	86	0	chr14	+	19853710	49	1	0	0	0	0	1	LOC736802	LOC736802	LOC736802		diff	diff	diff	0	0
cg13026729	1	0	NC_006473.4	163121156	163121107	100	50	0	0	2.00E-17	91.5	0	chr6	-	163121107	50	0	0	0	0	0	0	EZR	EZR	EZR	EZR	match	match	match	0	0
cg13026730	1	0	NC_006490.4	73164552	73164503	100	50	0	0	2.00E-17	91.5	0	chr3	-	73164503	50	0	0	0	0	0	0	EIF4E3	EIF4E3	EIF4E3	GPR27;EIF4E3	match	match	match	0	0
cg13026744	1	0	NC_006490.4	199671489	199671440	100	50	0	0	2.00E-17	91.5	0	chr3	-	199671440	50	0	0	0	0	0	0	XXYLT1	XXYLT1	XXYLT1	ACAP2	diff	diff	diff	0	0
cg13026754	1	0	NC_006481.4	79049804	79049853	100	50	0	0	2.00E-17	91.5	0	chr14	+	79049804	50	0	0	0	0	0	0	LOC104002146	LOC104002146	LOC104002146	FAM181A;C14orf86	diff	diff	diff	0	0
cg13026772	1	0	NC_006478.4	125748548	125748499	98	50	1	0	9.00E-16	86	0	chr11	-	125748548	49	1	0	0	0	0	1	LOC107967245	LOC107967245	LOC107967245	PKNOX2	diff	diff	diff	1	0
cg13026773	1	0	NC_006482.4	61815262	61815213	100	50	0	0	2.00E-17	91.5	0	chr15	-	61815213	50	0	0	0	0	0	0	ABHD17C	ABHD17C	ABHD17C	FAM108C1	diff	diff	diff	0	0
cg13026782	1	0	NC_006481.4	87282359	87282408	100	50	0	0	2.00E-17	91.5	0	chr14	+	87282408	50	0	0	0	0	0	0	LOC107968338	LOC107968338	LOC107968338	DYNC1H1	diff	diff	diff	0	0
cg13026795	1	0	NC_006490.4	16736654	16736605	98	50	1	0	9.00E-16	86	0	chr3	-	16736654	49	1	0	0	0	0	1	LOC107970394	LOC107970394	LOC107970394	RFTN1	diff	diff	diff	0	0
cg13026902	1	0	NC_006481.4	7223176	7223127	96	50	2	0	1.00E-14	82.4	0	chr14	-	7223176	48	2	0	0	0	0	2	NGDN	NGDN	NGDN	NGDN	match	match	match	0	0
cg13027104	1	0	NC_006480.4	20428699	20428748	96	50	2	0	1.00E-14	82.4	0	chr13	+	20428748	48	2	0	0	1	1	1	LOC107968051	LOC107968051	LOC107968051	MIR548F5;NBEA	diff	diff	diff	0	0
cg13027142	1	0	NC_006469.4	51159147	51159196	94	50	3	0	5.00E-13	77	0	chr2A	+	51159196	47	3	0	0	0	0	3	LOC470372	LOC470372	LOC470372	NRXN1	diff	diff	diff	0	0
cg13027183	1	0	NC_006473.4	15663637	15663686	100	50	0	0	2.00E-17	91.5	0	chr6	+	15663637	50	0	0	0	0	0	0	DTNBP1	DTNBP1	DTNBP1	JARID2	diff	diff	diff	0	0
cg13027184	1	0	NC_006484.4	1753823	1753774	100	50	0	0	2.00E-17	91.5	0	chr17	-	1753823	50	0	0	0	0	0	0	SERPINF1	SERPINF1	SERPINF1	SERPINF2	diff	diff	diff	0	0
cg13027206	1	0	NC_006481.4	76254994	76254945	100	50	0	0	2.00E-17	91.5	0	chr14	-	76254994	50	0	0	0	0	0	0	CCDC88C	CCDC88C	CCDC88C	CCDC88C	match	match	match	0	0
cg13027267	1	0	NC_006473.4	33779114	33779163	100	50	0	0	2.00E-17	91.5	0	chr6	+	33779114	50	0	0	0	0	0	0	ZBTB9	ZBTB9	ZBTB9	SYNGAP1	diff	diff	diff	0	0
cg13027280	1	0	NC_006479.4	96347780	96347829	100	50	0	0	2.00E-17	91.5	0	chr12	+	96347780	50	0	0	0	0	0	0	LOC107967600	LOC107967600	LOC107967600		diff	diff	diff	0	0
cg13027299	1	0	NC_006468.4	86111632	86111681	100	50	0	0	2.00E-17	91.5	0	chr1	+	86111632	50	0	0	0	0	0	0	ZNHIT6	ZNHIT6	ZNHIT6	ZNHIT6	match	match	match	0	0
cg13027321	1	0	NC_006477.4	118178569	118178520	100	50	0	0	2.00E-17	91.5	0	chr10	-	118178520	50	0	0	0	0	0	0	LOC104008310	LOC104008310	LOC104008310	PNLIPRP3	diff	diff	diff	0	0
cg13027345	1	0	NC_006468.4	1083622	1083671	100	50	0	0	2.00E-17	91.5	0	chr1	+	1083622	50	0	0	0	0	0	0	TMEM52	TMEM52	TMEM52	CFAP74	diff	diff	diff	0	0
cg13027369	1	0	NC_006490.4	164166621	164166572	96	50	2	0	1.00E-14	82.4	0	chr3	-	164166572	48	2	0	0	0	0	2	KPNA4	KPNA4	KPNA4	KPNA4	match	match	match	0	0
cg13027371	1	0	NC_006468.4	21639351	21639302	98	50	1	0	9.00E-16	86	0	chr1	-	21639351	49	1	0	0	0	0	1	EPHA8	EPHA8	EPHA8	ZBTB40	diff	diff	diff	0	0
cg13027404	1	0	NC_006482.4	33493222	33493271	100	50	0	0	2.00E-17	91.5	0	chr15	+	33493222	50	0	0	0	0	0	0	LOC104002306	LOC104002306	LOC104002306		diff	diff	diff	0	0
cg13027458	1	0	NC_006483.4	50460360	50460311	100	50	0	0	2.00E-17	91.5	0	chr16	-	50460311	50	0	0	0	0	0	0	LOC104002638	LOC104002638	LOC104002638	LOC644649	diff	diff	diff	0	0
cg13027493	1	0	NC_006474.4	39810593	39810642	100	50	0	0	2.00E-17	91.5	0	chr7	+	39810642	50	0	0	0	0	0	0	HECW1	HECW1	HECW1	HECW1	match	match	match	0	0
cg13027556	1	0	NC_006473.4	29593359	29593311	97.96	49	1	0	3.00E-15	84.2	0	chr6	-	29593311	48	1	0	0	0	0	1	LOC471937	LOC471937	LOC471937	OR5V1	diff	diff	diff	0	0
cg13027571	1	0	NC_006470.4	109121173	109121124	100	50	0	0	2.00E-17	91.5	0	chr2B	-	109121173	50	0	0	0	0	0	0	ARPC2	ARPC2	ARPC2	ARPC2	match	match	match	0	0
cg13027595	1	0	NC_006473.4	33640810	33640859	100	50	0	0	2.00E-17	91.5	0	chr6	+	33640859	50	0	0	0	0	0	0	TAPBP	TAPBP	TAPBP	ZBTB22;TAPBP	match	match	match	0	0
cg13027634	1	0	NC_006470.4	63891271	63891222	98	50	1	0	9.00E-16	86	0	chr2B	-	63891271	49	1	0	0	0	0	1	LOC107973832	LOC107973832	LOC107973832		diff	diff	diff	0	0
cg13027661	1	0	NC_006490.4	156113206	156113255	100	50	0	0	2.00E-17	91.5	0	chr3	+	156113255	50	0	0	0	0	0	0	LOC104005805	LOC104005805	LOC104005805		diff	diff	diff	1	0
cg13027682	1	0	NC_006482.4	55721175	55721224	100	50	0	0	2.00E-17	91.5	0	chr15	+	55721224	50	0	0	0	0	0	0	LOC453744	LOC453744	LOC453744	CYP1A1	diff	diff	diff	0	0
cg13027727	1	0	NC_006478.4	61399860	61399811	98	50	1	0	9.00E-16	86	0	chr11	-	61399860	49	1	0	0	0	0	1	LRRC10B	LRRC10B	LRRC10B	SYT7	diff	diff	diff	0	0
cg13027729	1	0	NC_006468.4	59472668	59472619	100	50	0	0	2.00E-17	91.5	0	chr1	-	59472619	50	0	0	0	0	0	0	HOOK1	HOOK1	HOOK1	FGGY	diff	diff	diff	0	0
cg13027746	1	0	NC_006476.4	46285487	46285536	100	50	0	0	2.00E-17	91.5	0	chr9	+	46285487	50	0	0	0	0	0	0	TJP2	TJP2	TJP2	TJP2	match	match	match	0	0
cg13027766	1	0	NC_006472.4	14461519	14461569	98.04	51	0	1	3.00E-15	84.2	0	chr5	+	14461519	50	1	0	0	0	0	1	LOC107974631	LOC107974631	LOC107974631	TRIO	diff	diff	diff	0	0
cg13027792	1	0	NC_006491.4	67774239	67774288	100	50	0	0	2.00E-17	91.5	0	chrX	+	67774288	50	0	0	0	0	0	0	YIPF6	YIPF6	YIPF6	YIPF6	match	match	match	0	0
cg13027851	1	0	NC_006469.4	100836949	100836900	98	50	1	0	9.00E-16	86	0	chr2A	-	100836900	49	1	0	0	0	0	1	LOC107973575	LOC107973575	LOC107973575	MAP4K4	diff	diff	diff	0	0
cg13027902	1	0	NC_006485.4	14423643	14423692	100	50	0	0	2.00E-17	91.5	0	chr18	+	14423692	50	0	0	0	0	0	0	LOC100615703	LOC100615703	LOC100615703	DLGAP1-AS2;DLGAP1	diff	diff	diff	0	0
cg13028086	1	0	NC_006486.4	18058612	18058563	100	50	0	0	2.00E-17	91.5	0	chr19	-	18058612	50	0	0	0	0	0	0	MYO9B	MYO9B	MYO9B	MYO9B	match	match	match	0	0
cg13028113	1	0	NC_006472.4	53297548	53297499	98	50	1	0	9.00E-16	86	0	chr5	-	53297499	49	1	0	1	1	1	0	SMIM15	SMIM15	SMIM15	C5orf43	diff	diff	diff	0	0
cg13028118	1	0	NC_006487.4	2981682	2981731	100	50	0	0	2.00E-17	91.5	0	chr20	+	2981682	50	0	0	0	0	0	0	LOC107969921	LOC107969921	LOC107969921	UBOX5-AS1;UBOX5	diff	diff	diff	0	0
cg13028152	1	0	NC_006490.4	32246281	32246232	98	50	1	0	9.00E-16	86	0	chr3	-	32246281	49	1	0	0	0	0	1	STT3B	STT3B	STT3B	STT3B	match	match	match	0	0
cg13028230	1	0	NC_006475.4	119487039	119486985	89.09	55	1	1	6.00E-12	73.4	0	chr8	-	119486985	49	6	0	0	0	0	6	SLC30A8	SLC30A8	SLC30A8		diff	diff	diff	0	0
cg13028231	1	0	NC_006482.4	13203585	13203536	100	50	0	0	2.00E-17	91.5	0	chr15	-	13203585	50	0	0	0	0	0	0	LOC107968573	LOC107968573	LOC107968573	FMN1	diff	diff	diff	0	0
cg13028250	1	0	NC_006484.4	15001596	15001645	98	50	1	0	9.00E-16	86	0	chr17	+	15001596	49	1	0	0	0	0	1	COASY	COASY	COASY	COASY	match	match	match	0	0
cg13028324	1	0	NC_006489.4	27763499	27763450	100	50	0	0	2.00E-17	91.5	0	chr22	-	27763450	50	0	0	0	0	0	0	LOC107970253	LOC107970253	LOC107970253	EP300	diff	diff	diff	0	0
cg13028376	1	0	NC_006469.4	38594163	38594212	100	50	0	0	2.00E-17	91.5	0	chr2A	+	38594163	50	0	0	0	0	0	0	LOC100613372	LOC100613372	LOC100613372		diff	diff	diff	0	0
cg13028433	1	0	NC_006490.4	51425166	51425215	100	50	0	0	2.00E-17	91.5	0	chr3	+	51425166	50	0	0	0	0	0	0	RASSF1	RASSF1	RASSF1	RASSF1;ZMYND10	match	match	match	0	0
cg13028468	1	0	NC_006490.4	189247761	189247808	100	48	0	0	3.00E-16	87.8	0	chr3	+	189247808	48	0	0	0	0	0	0	LOC104005888	LOC104005888	LOC104005888	EHHADH-AS1	diff	diff	diff	0	0
cg13028469	1	0	NC_006477.4	115762708	115762659	98	50	1	0	9.00E-16	86	0	chr10	-	115762708	49	1	0	0	0	0	1	LOC107966839	LOC107966839	LOC107966839		diff	diff	diff	0	0
cg13028471	1	0	NC_006471.4	141548241	141548290	100	50	0	0	2.00E-17	91.5	0	chr4	+	141548290	50	0	0	0	0	0	0	SLC7A11	SLC7A11	SLC7A11	SLC7A11	match	match	match	0	0
cg13028554	1	0	NC_006486.4	37679394	37679345	100	50	0	0	2.00E-17	91.5	0	chr19	-	37679394	50	0	0	0	0	0	0	IGFLR1	IGFLR1	IGFLR1	U2AF1L4;IGFLR1	match	match	match	0	0
cg13028622	1	0	NC_006468.4	226988225	226988274	100	50	0	0	2.00E-17	91.5	0	chr1	+	226988274	50	0	0	0	0	0	0	NLRP3	NLRP3	NLRP3		diff	diff	diff	0	0
cg13028635	1	0	NC_006478.4	1859161	1859113	92	50	3	1	7.00E-11	69.8	0	chr11	-	1859113	45	4	1	1	1	1	3	LSP1	LSP1	LSP1		diff	diff	diff	0	0
cg13028683	1	0	NC_006477.4	11535866	11535817	98	50	1	0	9.00E-16	86	0	chr10	-	11535866	49	1	0	0	0	0	1	LOC735741	LOC735741	LOC735741	CELF2	diff	diff	diff	0	0
cg13028700	1	0	NC_006478.4	31874775	31874726	100	50	0	0	2.00E-17	91.5	0	chr11	-	31874775	50	0	0	0	0	0	0	PAX6	PAX6	PAX6	PAX6	match	match	match	0	0
cg13028768	1	0	NC_006474.4	80583761	80583712	100	50	0	0	2.00E-17	91.5	0	chr7	-	80583761	50	0	0	0	0	0	0	TMEM60	TMEM60	TMEM60	PHTF2;TMEM60	match	match	match	0	0
cg13028789	1	0	NC_006473.4	35220478	35220429	100	50	0	0	2.00E-17	91.5	0	chr6	-	35220429	50	0	0	0	0	0	0	ANKS1A	ANKS1A	ANKS1A	ANKS1A;TAF11	match	match	match	0	0
cg13028819	1	0	NC_006474.4	160536978	160536929	98	50	1	0	9.00E-16	86	0	chr7	-	160536929	49	1	0	0	0	0	1	LOC101058932	LOC101058932	LOC101058932		diff	diff	diff	0	0
cg13028834	1	0	NC_006478.4	72727139	72727090	100	50	0	0	2.00E-17	91.5	0	chr11	-	72727090	50	0	0	0	0	0	0	LOC104001251	LOC104001251	LOC104001251	STARD10	diff	diff	diff	0	0
cg13028841	1	0	NC_006475.4	16196372	16196421	100	50	0	0	2.00E-17	91.5	0	chr8	+	16196421	50	0	0	0	0	0	0	MICU3	MICU3	MICU3	MICU3	match	match	match	0	0
cg13028856	1	0	NC_006473.4	117426427	117426378	100	50	0	0	2.00E-17	91.5	0	chr6	-	117426427	50	0	0	0	0	0	0	MARCKS	MARCKS	MARCKS		diff	diff	diff	0	0
cg13028930	1	0	NC_006479.4	14573786	14573737	100	50	0	0	2.00E-17	91.5	0	chr12	-	14573737	50	0	0	0	0	0	0	GRIN2B	GRIN2B	GRIN2B	GRIN2B	match	match	match	0	0
cg13029013	1	0	NC_006477.4	80662956	80662907	100	50	0	0	2.00E-17	91.5	0	chr10	-	80662907	50	0	0	0	0	0	0	PPIF	PPIF	PPIF		diff	diff	diff	0	0
cg13029037	1	0	NC_006471.4	164603440	164603391	100	50	0	0	2.00E-17	91.5	0	chr4	-	164603440	50	0	0	0	0	0	0	LOC107974123	LOC107974123	LOC107974123		diff	diff	diff	0	0
cg13029052	1	0	NC_006480.4	9725351	9725400	100	50	0	0	2.00E-17	91.5	0	chr13	+	9725400	50	0	0	0	0	0	0	PABPC3	PABPC3	PABPC3		diff	diff	diff	0	0
cg13029130	1	0	NC_006469.4	69770897	69770848	100	50	0	0	2.00E-17	91.5	0	chr2A	-	69770848	50	0	0	0	0	0	0	LOC104005005	LOC104005005	LOC104005005	PLEK	diff	diff	diff	0	0
cg13029193	1	0	NC_006473.4	13488713	13488664	100	50	0	0	2.00E-17	91.5	0	chr6	-	13488713	50	0	0	0	0	0	0	LOC107975062	LOC107975062	LOC107975062	GFOD1	diff	diff	diff	0	0
cg13029199	1	0	NC_006474.4	120992271	120992320	98	50	1	0	9.00E-16	86	0	chr7	+	120992271	49	1	0	0	0	0	1	LOC107975925	LOC107975925	LOC107975925	CAV2	diff	diff	diff	0	0
cg13029348	1	0	NC_006490.4	45460572	45460621	100	50	0	0	2.00E-17	91.5	0	chr3	+	45460572	50	0	0	0	0	0	0	ZKSCAN7	ZKSCAN7	ZKSCAN7	ZKSCAN7	match	match	match	0	0
cg13029400	1	0	NC_006490.4	144805647	144805598	100	50	0	0	2.00E-17	91.5	0	chr3	-	144805647	50	0	0	0	0	0	0	ZBTB38	ZBTB38	ZBTB38	ZBTB38	match	match	match	0	0
cg13029423	1	0	NC_006483.4	77776247	77776296	98	50	1	0	9.00E-16	86	0	chr16	+	77776296	49	1	0	0	0	0	1	FOXF1	FOXF1	FOXF1		diff	diff	diff	0	0
cg13029429	1	0	NC_006481.4	79157605	79157654	100	50	0	0	2.00E-17	91.5	0	chr14	+	79157654	50	0	0	0	0	0	0	OTUB2	OTUB2	OTUB2	OTUB2	match	match	match	1	0
cg13029460	1	0	NC_006491.4	4652228	4652277	98	50	1	0	9.00E-16	86	0	chrX	+	4652228	49	1	0	0	0	0	1	LOC104003831	LOC104003831	LOC104003831		diff	diff	diff	0	0
cg13029481	1	0	NC_006476.4	56893590	56893639	100	50	0	0	2.00E-17	91.5	0	chr9	+	56893590	50	0	0	0	0	0	0	LOC464544	LOC464544	LOC464544	TLE4	diff	diff	diff	0	0
cg13029545	1	0	NC_006470.4	125784124	125784173	98	50	1	0	9.00E-16	86	0	chr2B	+	125784173	49	1	0	0	0	0	1	LOC104005420	LOC104005420	LOC104005420		diff	diff	diff	0	0
cg13029610	1	0	NC_006477.4	98082151	98082200	100	50	0	0	2.00E-17	91.5	0	chr10	+	98082200	50	0	0	0	0	0	0	PIK3AP1	PIK3AP1	PIK3AP1		diff	diff	diff	0	0
cg13029635	1	0	NC_006490.4	153893498	153893449	98	50	1	0	9.00E-16	86	0	chr3	-	153893498	49	1	0	0	0	0	1	TSC22D2	TSC22D2	TSC22D2		diff	diff	diff	0	0
cg13029660	1	0	NC_006471.4	944218	944267	98	50	1	0	9.00E-16	86	0	chr4	+	944218	49	1	0	0	0	0	1	LOC104005948	LOC104005948	LOC104005948	LOC100129917	diff	diff	diff	0	0
cg13029706	1	0	NC_006474.4	9950912	9950964	94.34	53	0	1	4.00E-14	80.6	0	chr7	+	9950964	50	3	0	0	0	0	3	PHF14	PHF14	PHF14	PHF14	match	match	match	0	0
cg13029731	1	0	NC_006481.4	7317570	7317619	100	50	0	0	2.00E-17	91.5	0	chr14	+	7317570	50	0	0	0	0	0	0	AP1G2	AP1G2	AP1G2	AP1G2	match	match	match	0	0
cg13029746	1	0	NC_006480.4	36496786	36496835	100	50	0	0	2.00E-17	91.5	0	chr13	+	36496835	50	0	0	0	0	0	0	LOC467364	LOC467364	LOC467364	INTS6	diff	diff	diff	0	0
cg13029830	1	0	NC_006482.4	38565236	38565285	98	50	1	0	9.00E-16	86	0	chr15	+	38565236	49	1	0	0	0	0	1	POLR2M	POLR2M	POLR2M		diff	diff	diff	0	0
cg13029847	1	0	NC_006484.4	28164752	28164703	100	50	0	0	2.00E-17	91.5	0	chr17	-	28164752	50	0	0	0	0	0	0	SEZ6	SEZ6	SEZ6	SEZ6	match	match	match	0	0
cg13029853	1	0	NC_006470.4	112467262	112467213	100	50	0	0	2.00E-17	91.5	0	chr2B	-	112467213	50	0	0	0	0	0	0	EPHA4	EPHA4	EPHA4	EPHA4	match	match	match	0	0
cg13029887	1	0	NC_006470.4	17250843	17250794	100	50	0	0	2.00E-17	91.5	0	chr2B	-	17250843	50	0	0	0	0	0	0	FAM168B	FAM168B	FAM168B	ARHGEF4	diff	diff	diff	0	0
cg13029941	1	0	NC_006469.4	9931687	9931736	100	50	0	0	2.00E-17	91.5	0	chr2A	+	9931687	50	0	0	0	0	0	0	TAF1B	TAF1B	TAF1B		diff	diff	diff	0	0
cg13030031	1	0	NC_006479.4	39086257	39086208	100	50	0	0	2.00E-17	91.5	0	chr12	-	39086257	50	0	0	0	0	0	0	LOC104001535	LOC104001535	LOC104001535	ATF1	diff	diff	diff	0	0
cg13030087	1	0	NC_006473.4	134059521	134059472	98	50	1	0	9.00E-16	86	0	chr6	-	134059472	49	1	0	0	0	0	1	LOC107975307	LOC107975307	LOC107975307	SAMD3	diff	diff	diff	0	0
cg13030132	1	0	NC_006469.4	20350292	20350341	100	50	0	0	2.00E-17	91.5	0	chr2A	+	20350292	50	0	0	0	0	0	0	WDR35	WDR35	WDR35	WDR35	match	match	match	0	0
cg13030190	1	0	NC_006477.4	114535937	114535888	98	50	1	0	9.00E-16	86	0	chr10	-	114535937	49	1	0	0	0	0	1	LOC107966837	LOC107966837	LOC107966837		diff	diff	diff	0	0
cg13030236	1	0	NC_006491.4	6912011	6912060	100	50	0	0	2.00E-17	91.5	0	chrX	+	6912011	50	0	0	0	0	0	0	STS	STS	STS	HDHD1	diff	diff	diff	0	0
cg13030251	1	0	NC_006480.4	31488832	31488783	100	50	0	0	2.00E-17	91.5	0	chr13	-	31488832	50	0	0	0	0	0	0	LOC744072	LOC744072	LOC744072		diff	diff	diff	0	0
cg13030296	1	0	NC_006479.4	37830357	37830308	100	50	0	0	2.00E-17	91.5	0	chr12	-	37830357	50	0	0	0	0	0	0	GRASP	GRASP	GRASP	GRASP	match	match	match	0	0
cg13030328	1	0	NC_006473.4	125571811	125571762	100	50	0	0	2.00E-17	91.5	0	chr6	-	125571762	50	0	0	0	0	0	0	LOC107975282	LOC107975282	LOC107975282		diff	diff	diff	0	0
cg13030331	1	0	NC_006470.4	131730385	131730336	100	50	0	0	2.00E-17	91.5	0	chr2B	-	131730336	50	0	0	0	0	0	0	ANKMY1	ANKMY1	ANKMY1	ANKMY1	match	match	match	0	0
cg13030332	1	0	NC_006479.4	117787336	117787385	100	50	0	0	2.00E-17	91.5	0	chr12	+	117787336	50	0	0	0	0	0	0	TBX3	TBX3	TBX3	TBX3	match	match	match	0	0
cg13030383	1	0	NC_006485.4	23835360	23835409	100	50	0	0	2.00E-17	91.5	0	chr18	+	23835360	50	0	0	0	0	0	0	LOC107969462	LOC107969462	LOC107969462		diff	diff	diff	0	0
cg13030404	1	0	NC_006471.4	89249170	89249219	98	50	1	0	9.00E-16	86	0	chr4	+	89249219	49	1	0	0	0	0	1	C4H4orf36	C4H4orf36	C4H4orf36	C4orf36	diff	diff	diff	0	0
cg13030490	1	0	NC_006483.4	20580707	20580756	100	50	0	0	2.00E-17	91.5	0	chr16	+	20580707	50	0	0	0	0	0	0	DCUN1D3	DCUN1D3	DCUN1D3	DNAH3	diff	diff	diff	0	0
cg13030503	1	0	NC_006485.4	9935452	9935403	100	50	0	0	2.00E-17	91.5	0	chr18	-	9935452	50	0	0	0	0	0	0	LOC107969438	LOC107969438	LOC107969438	PTPRM	diff	diff	diff	0	0
cg13030539	1	0	NC_006491.4	55035405	55035454	100	50	0	0	2.00E-17	91.5	0	chrX	+	55035454	50	0	0	0	0	0	0	PAGE3	PAGE3	PAGE3	PAGE3	match	match	match	0	0
cg13030572	1	0	NC_006478.4	102233969	102233920	100	50	0	0	2.00E-17	91.5	0	chr11	-	102233920	50	0	0	0	0	0	0	C11H11orf70	C11H11orf70	C11H11orf70		diff	diff	diff	0	0
cg13030582	1	0	NC_006484.4	37093368	37093417	100	50	0	0	2.00E-17	91.5	0	chr17	+	37093368	50	0	0	0	0	0	0	MFAP4	MFAP4	MFAP4	MFAP4	match	match	match	0	0
cg13030586	1	0	NC_006471.4	189749668	189749717	98	50	1	0	9.00E-16	86	0	chr4	+	189749717	49	1	0	0	0	0	1	C4H4orf47	C4H4orf47	C4H4orf47	UFSP2	diff	diff	diff	0	0
cg13030674	1	0	NC_006478.4	86979820	86979869	100	50	0	0	2.00E-17	91.5	0	chr11	+	86979820	50	0	0	0	0	0	0	PRSS23	PRSS23	PRSS23	PRSS23	match	match	match	0	0
cg13030775	1	0	NC_006490.4	146590137	146590088	100	50	0	0	2.00E-17	91.5	0	chr3	-	146590137	50	0	0	0	0	0	0	CHST2	CHST2	CHST2		diff	diff	diff	0	0
cg13030786	1	0	NC_006474.4	4561351	4561400	98	50	1	0	9.00E-16	86	0	chr7	+	4561351	49	1	0	0	0	0	1	TNRC18	TNRC18	TNRC18	TNRC18	match	match	match	0	0
cg13030790	1	0	NC_006488.4	21518607	21518656	100	50	0	0	2.00E-17	91.5	0	chr21	+	21518656	50	0	0	0	0	0	0	RUNX1	RUNX1	RUNX1	RUNX1	match	match	match	0	0
cg13030797	1	0	NC_006491.4	153800617	153800568	100	50	0	0	2.00E-17	91.5	0	chrX	-	153800568	50	0	0	0	0	0	0	LOC741998	LOC741998	LOC741998		diff	diff	diff	0	0
cg13030804	1	0	NC_006484.4	12094106	12094057	100	50	0	0	2.00E-17	91.5	0	chr17	-	12094106	50	0	0	0	0	0	0	LOC107969143	LOC107969143	LOC107969143	PLEKHM1	diff	diff	diff	0	0
cg13030908	1	0	NC_006468.4	11156391	11156440	100	50	0	0	2.00E-17	91.5	0	chr1	+	11156391	50	0	0	0	0	0	0	DRAXIN	DRAXIN	DRAXIN	MAD2L2	diff	diff	diff	0	0
cg13030981	1	0	NC_006478.4	3750940	3750989	96	50	2	0	1.00E-14	82.4	0	chr11	+	3750940	48	2	0	0	0	0	2	RHOG	RHOG	RHOG	RHOG	match	match	match	0	0
cg13031003	1	0	NC_006482.4	26000949	26000900	98	50	1	0	9.00E-16	86	0	chr15	-	26000949	49	1	0	0	0	0	1	MIR147B	MIR147B	MIR147B		diff	diff	diff	0	0
cg13031029	1	0	NC_006474.4	112211135	112211184	98	50	1	0	9.00E-16	86	0	chr7	+	112211184	49	1	0	0	0	0	1	DLD	DLD	DLD	LAMB1	diff	diff	diff	0	0
cg13031167	1	0	NC_006473.4	33399547	33399498	100	50	0	0	2.00E-17	91.5	0	chr6	-	33399498	50	0	0	0	0	0	0	PATR-DPA1	PATR-DPA1	PATR-DPA1	HLA-DPA1	diff	diff	diff	0	0
cg13031171	1	0	NC_006480.4	13248424	13248474	98.04	51	0	1	3.00E-15	84.2	0	chr13	+	13248474	50	1	0	0	0	0	1	FLT1	FLT1	FLT1		diff	diff	diff	0	0
cg13031190	1	0	NC_006468.4	212007200	212007151	96	50	2	0	1.00E-14	82.4	0	chr1	-	212007200	48	2	0	0	0	0	2	NTPCR	NTPCR	NTPCR	PCNXL2	diff	diff	diff	0	0
cg13031212	1	0	NC_006474.4	161730206	161730255	94	50	3	0	5.00E-13	77	0	chr7	+	161730206	47	3	0	0	0	0	3	LOC107976005	LOC107976005	LOC107976005		diff	diff	diff	0	0
cg13031248	1	0	NC_006472.4	160171533	160171484	100	50	0	0	2.00E-17	91.5	0	chr5	-	160171533	50	0	0	0	0	0	0	LOC104006618	LOC104006618	LOC104006618	LOC101927766	diff	diff	diff	0	0
cg13031251	1	0	NC_006472.4	37826131	37826180	100	50	0	0	2.00E-17	91.5	0	chr5	+	37826180	50	0	0	0	0	0	0	LOC107974693	LOC107974693	LOC107974693		diff	diff	diff	0	0
cg13031333	1	0	NC_006472.4	6997344	6997393	100	50	0	0	2.00E-17	91.5	0	chr5	+	6997344	50	0	0	0	0	0	0	LOC104006339	LOC104006339	LOC104006339		diff	diff	diff	0	0
cg13031391	1	0	NC_006482.4	10095522	10095473	98	50	1	0	9.00E-16	86	0	chr15	-	10095522	49	1	0	0	0	0	1	LOC104002233	LOC104002233	LOC104002233		diff	diff	diff	0	0
cg13031395	1	0	NC_006470.4	58424520	58424569	100	50	0	0	2.00E-17	91.5	0	chr2B	+	58424520	50	0	0	0	0	0	0	LOC107973817	LOC107973817	LOC107973817		diff	diff	diff	0	0
cg13031449	1	0	NC_006481.4	80309133	80309084	98	50	1	0	9.00E-16	86	0	chr14	-	80309084	49	1	0	0	0	0	1	DICER1	DICER1	DICER1	FLJ45244;DICER1	match	match	match	0	0
cg13031545	1	0	NC_006473.4	13396421	13396372	100	50	0	0	2.00E-17	91.5	0	chr6	-	13396372	50	0	0	0	0	0	0	LOC107966616	LOC107966616	LOC107966616	LOC100130357;PHACTR1	diff	diff	diff	0	0
cg13031551	1	0	NC_006479.4	135928275	135928324	100	50	0	0	2.00E-17	91.5	0	chr12	+	135928324	50	0	0	0	0	0	0	NOC4L	NOC4L	NOC4L		diff	diff	diff	0	0
cg13031595	1	0	NC_006487.4	50782980	50782931	100	50	0	0	2.00E-17	91.5	0	chr20	-	50782931	50	0	0	0	0	0	0	LOC100614156	LOC100614156	LOC100614156	ARFGEF2	diff	diff	diff	0	0
cg13031611	1	0	NC_006479.4	117802739	117802788	94	50	3	0	5.00E-13	77	0	chr12	+	117802739	47	3	0	0	0	0	3	TBX3	TBX3	TBX3		diff	diff	diff	0	0
cg13031623	1	0	NC_006471.4	188119005	188119054	100	50	0	0	2.00E-17	91.5	0	chr4	+	188119054	50	0	0	0	0	0	0	STOX2	STOX2	STOX2		diff	diff	diff	0	0
cg13031679	1	0	NC_006490.4	190675081	190675130	96	50	2	0	1.00E-14	82.4	0	chr3	+	190675130	48	2	0	0	0	0	2	DNAJB11	DNAJB11	DNAJB11	TBCCD1	diff	diff	diff	1	0
cg13031740	1	0	NC_006478.4	56086806	56086757	98	50	1	0	9.00E-16	86	0	chr11	-	56086757	49	1	0	0	0	0	1	LOC466561	LOC466561	LOC466561	OR8U1;OR8U8	diff	diff	diff	0	0
cg13031943	1	0	NC_006473.4	133488841	133488792	100	50	0	0	2.00E-17	91.5	0	chr6	-	133488841	50	0	0	0	0	0	0	LOC104006979	LOC104006979	LOC104006979	ARHGAP18	diff	diff	diff	0	0
cg13031987	1	0	NC_006483.4	38750761	38750712	100	50	0	0	2.00E-17	91.5	0	chr16	-	38750761	50	0	0	0	0	0	0	LONP2	LONP2	LONP2	LONP2;MIR548AE2	match	match	match	0	0
cg13032018	1	0	NC_006479.4	121298078	121298127	96	50	2	0	1.00E-14	82.4	0	chr12	+	121298078	48	2	0	0	0	0	2	PEBP1	PEBP1	PEBP1	PEBP1	match	match	match	0	0
cg13032052	1	0	NC_006490.4	104637464	104637415	98	50	1	0	9.00E-16	86	0	chr3	-	104637464	49	1	0	0	0	0	1	NFKBIZ	NFKBIZ	NFKBIZ	NFKBIZ	match	match	match	0	0
cg13032057	1	0	NC_006473.4	31162470	31162421	100	50	0	0	2.00E-17	91.5	0	chr6	-	31162470	50	0	0	0	0	0	0	LOC104006780	LOC104006780	LOC104006780		diff	diff	diff	0	0
cg13032074	1	0	NC_006484.4	20051491	20051442	98	50	1	0	9.00E-16	86	0	chr17	-	20051491	49	1	0	0	0	0	1	ACACA	ACACA	ACACA	ACACA;TADA2A	match	match	match	0	0
cg13032201	1	0	NC_006473.4	42596018	42595969	98	50	1	0	9.00E-16	86	0	chr6	-	42596018	49	1	0	0	0	0	1	C6H6orf132	C6H6orf132	C6H6orf132	C6orf132	diff	diff	diff	0	0
cg13032254	1	0	NC_006470.4	129545544	129545596	94.34	53	0	1	4.00E-14	80.6	0	chr2B	+	129545596	50	3	0	0	0	0	3	LOC107973989	LOC107973989	LOC107973989		diff	diff	diff	0	0
cg13032272	1	0	NC_006484.4	64456615	64456664	100	50	0	0	2.00E-17	91.5	0	chr17	+	64456615	50	0	0	0	0	0	0	LOC100609156	LOC100609156	LOC100609156	LOC100507002	diff	diff	diff	0	0
cg13032396	1	0	NC_006475.4	16452239	16452288	100	50	0	0	2.00E-17	91.5	0	chr8	+	16452239	50	0	0	0	0	0	0	VPS37A	VPS37A	VPS37A	VPS37A	match	match	match	0	0
cg13032463	1	0	NC_006473.4	170673184	170673135	98	50	1	0	9.00E-16	86	0	chr6	-	170673135	49	1	0	0	0	0	1	T	T	T	T	match	match	match	0	0
cg13032525	1	0	NC_006482.4	50437598	50437549	98	50	1	0	9.00E-16	86	0	chr15	-	50437549	49	1	0	0	0	0	1	LOC104002363	LOC104002363	LOC104002363		diff	diff	diff	0	0
cg13032616	1	0	NC_006473.4	85401061	85401012	98	50	1	0	9.00E-16	86	0	chr6	-	85401061	49	1	0	0	0	0	1	TPBG	TPBG	TPBG	TPBG	match	match	match	0	0
cg13032634	1	0	NC_006469.4	47368402	47368451	96	50	2	0	1.00E-14	82.4	0	chr2A	+	47368402	48	2	0	0	0	0	2	LOC104004963	LOC104004963	LOC104004963	EPAS1	diff	diff	diff	0	0
cg13032656	1	0	NC_006473.4	141367810	141367761	98	50	1	0	9.00E-16	86	0	chr6	-	141367810	49	1	0	0	0	0	1	OLIG3	OLIG3	OLIG3		diff	diff	diff	0	0
cg13032672	1	0	NC_006469.4	10648613	10648662	100	50	0	0	2.00E-17	91.5	0	chr2A	+	10648662	50	0	0	0	0	0	0	LOC107972481	LOC107972481	LOC107972481		diff	diff	diff	1	0
cg13032702	1	0	NC_006483.4	18679813	18679764	98	50	1	0	9.00E-16	86	0	chr16	-	18679813	49	1	0	0	0	0	1	ITPRIPL2	ITPRIPL2	ITPRIPL2	ITPRIPL2	match	match	match	0	0
cg13032706	1	0	NC_006479.4	124888493	124888542	100	50	0	0	2.00E-17	91.5	0	chr12	+	124888493	50	0	0	0	0	0	0	LOC104001719	LOC104001719	LOC104001719	KDM2B	diff	diff	diff	0	0
cg13032736	1	0	NC_006481.4	34161088	34161040	98	50	0	1	1.00E-14	82.4	0	chr14	-	34161088	48	1	0	0	0	0	1	LOC452895	LOC452895	LOC452895	LINC01599	diff	diff	diff	0	0
cg13032821	1	0	NC_006486.4	40019882	40019833	98	50	1	0	9.00E-16	86	0	chr19	-	40019833	49	1	0	0	0	0	1	LOC107969743	LOC107969743	LOC107969743	SIPA1L3	diff	diff	diff	0	0
cg13032842	1	0	NC_006481.4	43890075	43890124	96	50	2	0	1.00E-14	82.4	0	chr14	+	43890075	48	2	0	0	0	0	2	CCDC175	CCDC175	CCDC175	RTN1	diff	diff	diff	0	0
cg13033024	1	0	NC_006484.4	8906409	8906458	100	50	0	0	2.00E-17	91.5	0	chr17	+	8906458	50	0	0	0	0	0	0	UBE2Z	UBE2Z	UBE2Z	UBE2Z	match	match	match	0	0
cg13033070	1	0	NC_006472.4	3282617	3282568	98	50	1	0	9.00E-16	86	0	chr5	-	3282617	49	1	0	0	0	0	1	LOC100613696	LOC100613696	LOC100613696		diff	diff	diff	0	0
cg13033090	1	0	NC_006485.4	34719478	34719429	100	50	0	0	2.00E-17	91.5	0	chr18	-	34719478	50	0	0	0	0	0	0	CELF4	CELF4	CELF4	BRUNOL4	diff	diff	diff	0	0
cg13033108	1	0	NC_006470.4	106670177	106670226	98	50	1	0	9.00E-16	86	0	chr2B	+	106670177	49	1	0	0	0	0	1	LOC104005379	LOC104005379	LOC104005379	LINC00607	diff	diff	diff	0	0
cg13033202	1	0	NC_006468.4	193414705	193414656	98	50	1	0	9.00E-16	86	0	chr1	-	193414656	49	1	0	0	0	0	1	LOC457731	LOC457731	LOC457731	PTPN14	diff	diff	diff	0	0
cg13033323	1	0	NC_006472.4	14555715	14555764	100	50	0	0	2.00E-17	91.5	0	chr5	+	14555715	50	0	0	0	0	0	0	LOC107974631	LOC107974631	LOC107974631	TRIO	diff	diff	diff	0	0
cg13033338	1	0	NC_006478.4	133599780	133599829	98	50	1	0	9.00E-16	86	0	chr11	+	133599829	49	1	0	0	0	0	1	LOC107967254	LOC107967254	LOC107967254	OPCML	diff	diff	diff	0	0
cg13033387	1	0	NC_006483.4	56729166	56729215	96	50	2	0	1.00E-14	82.4	0	chr16	+	56729166	48	2	0	0	0	0	2	LOC104002645	LOC104002645	LOC104002645		diff	diff	diff	0	0
cg13033474	1	0	NC_006470.4	64325901	64325950	98	50	1	0	9.00E-16	86	0	chr2B	+	64325950	49	1	0	0	0	0	1	LOC100608359	LOC100608359	LOC100608359		diff	diff	diff	0	0
cg13033477	1	0	NC_006477.4	73761148	73761099	100	50	0	0	2.00E-17	91.5	0	chr10	-	73761148	50	0	0	0	0	0	0	MICU1	MICU1	MICU1	MICU1	match	match	match	0	0
cg13033527	1	0	NC_006479.4	13683694	13683743	100	50	0	0	2.00E-17	91.5	0	chr12	+	13683694	50	0	0	0	0	0	0	GSG1	GSG1	GSG1	GSG1	match	match	match	0	0
cg13033578	1	0	NC_006486.4	2354582	2354631	100	50	0	0	2.00E-17	91.5	0	chr19	+	2354582	50	0	0	0	0	0	0	SPPL2B	SPPL2B	SPPL2B	LINGO3	diff	diff	diff	1	0
cg13033587	1	0	NC_006483.4	24001813	24001764	100	50	0	0	2.00E-17	91.5	0	chr16	-	24001764	50	0	0	0	0	0	0	RBBP6	RBBP6	RBBP6	RBBP6	match	match	match	0	0
cg13033626	1	0	NC_006479.4	7514687	7514736	100	50	0	0	2.00E-17	91.5	0	chr12	+	7514687	50	0	0	0	0	0	0	PEX5	PEX5	PEX5	PEX5	match	match	match	0	0
cg13033670	1	0	NC_006478.4	57303590	57303639	100	50	0	0	2.00E-17	91.5	0	chr11	+	57303590	50	0	0	0	0	0	0	SMTNL1	SMTNL1	SMTNL1	SMTNL1	match	match	match	0	0
cg13033722	1	0	NC_006473.4	43644791	43644742	100	50	0	0	2.00E-17	91.5	0	chr6	-	43644742	50	0	0	0	0	0	0	SRF	SRF	SRF	PTK7	diff	diff	diff	0	0
cg13033770	1	0	NC_006474.4	95514949	95514998	100	50	0	0	2.00E-17	91.5	0	chr7	+	95514949	50	0	0	0	0	0	0	LOC107975874	LOC107975874	LOC107975874	CDK6	diff	diff	diff	0	0
cg13033898	1	0	NC_006473.4	155343487	155343438	100	50	0	0	2.00E-17	91.5	0	chr6	-	155343487	50	0	0	0	0	0	0	AKAP12	AKAP12	AKAP12	AKAP12	match	match	match	0	0
cg13033938	1	0	NC_006490.4	50874705	50874754	100	50	0	0	2.00E-17	91.5	0	chr3	+	50874754	50	0	0	0	0	0	0	IP6K1	IP6K1	IP6K1	IP6K1	match	match	match	0	0
cg13033964	1	0	NC_006476.4	113073151	113073102	100	50	0	0	2.00E-17	91.5	0	chr9	-	113073151	50	0	0	0	0	0	0	LOC107976813	LOC107976813	LOC107976813	COL5A1	diff	diff	diff	0	0
cg13033972	1	0	NC_006481.4	64842966	64843015	100	50	0	0	2.00E-17	91.5	0	chr14	+	64842966	50	0	0	0	0	0	0	DIO2	DIO2	DIO2	DIO2	match	match	match	0	0
cg13033990	1	0	NC_006490.4	29176601	29176552	100	50	0	0	2.00E-17	91.5	0	chr3	-	29176552	50	0	0	0	0	0	0	LOC107970399	LOC107970399	LOC107970399		diff	diff	diff	0	0
cg13034073	1	0	NC_006474.4	1860240	1860289	100	50	0	0	2.00E-17	91.5	0	chr7	+	1860240	50	0	0	0	0	0	0	AMZ1	AMZ1	AMZ1	GNA12	diff	diff	diff	0	0
cg13034335	1	0	NC_006491.4	106771243	106771194	98	50	1	0	9.00E-16	86	0	chrX	-	106771243	49	1	0	0	0	0	1	NUP62CL	NUP62CL	NUP62CL	PIH1D3;NUP62CL	match	match	match	0	0
cg13034362	1	0	NC_006485.4	12486237	12486286	100	50	0	0	2.00E-17	91.5	0	chr18	+	12486237	50	0	0	0	0	0	0	LOC107969443	LOC107969443	LOC107969443	EPB41L3	diff	diff	diff	0	0
cg13034459	1	0	NC_006472.4	140169867	140169916	94	50	3	0	5.00E-13	77	0	chr5	+	140169867	47	3	0	0	0	0	3	CYSTM1	CYSTM1	CYSTM1	LOC101929719	diff	diff	diff	0	0
cg13034507	1	0	NC_006475.4	16936311	16936360	98	50	1	0	9.00E-16	86	0	chr8	+	16936360	49	1	0	0	0	0	1	MTUS1	MTUS1	MTUS1	MTUS1	match	match	match	0	0
cg13034537	1	0	NC_006488.4	21027932	21027981	100	50	0	0	2.00E-17	91.5	0	chr21	+	21027932	50	0	0	0	0	0	0	RCAN1	RCAN1	RCAN1	RCAN1	match	match	match	0	0
cg13034654	1	0	NC_006472.4	48812068	48812117	98	50	1	0	9.00E-16	86	0	chr5	+	48812068	49	1	0	0	0	0	1	PPWD1	PPWD1	PPWD1	CENPK;PPWD1	match	match	match	0	0
cg13034682	1	0	NC_006479.4	122193534	122193583	100	50	0	0	2.00E-17	91.5	0	chr12	+	122193583	50	0	0	0	0	0	0	SRRM4	SRRM4	SRRM4	SRRM4	match	match	match	0	0
cg13034794	1	0	NC_006481.4	70791731	70791780	100	50	0	0	2.00E-17	91.5	0	chr14	+	70791780	50	0	0	0	0	0	0	LOC104002123	LOC104002123	LOC104002123	LOC101928767	diff	diff	diff	0	0
cg13034829	1	0	NC_006489.4	13074041	13073992	100	50	0	0	2.00E-17	91.5	0	chr22	-	13074041	50	0	0	0	0	0	0	MIR548J	MIR548J	MIR548J	TPST2	diff	diff	diff	0	0
cg13034837	1	0	NC_006485.4	32479273	32479224	100	50	0	0	2.00E-17	91.5	0	chr18	-	32479224	50	0	0	0	0	0	0	ZNF24	ZNF24	ZNF24	ZNF24	match	match	match	0	0
cg13034868	1	0	NC_006481.4	78459721	78459766	92	50	0	1	2.00E-11	71.6	0	chr14	+	78459721	42	4	0	0	0	0	4	UNC79	UNC79	UNC79	KIAA1409	diff	diff	diff	0	0
cg13035032	1	0	NW_015973508.1	12743	12694	100	50	0	0	2.00E-17	91.5	0	chr7_random_Contig761	-	12694	50	0	0	0	0	0	0	LOC107971944	LOC107971944	LOC107971944		diff	diff	diff	0	0
cg13035046	1	0	NC_006490.4	13379847	13379798	98	50	1	0	9.00E-16	86	0	chr3	-	13379847	49	1	0	0	0	0	1	LOC107970570	LOC107970570	LOC107970570	IQSEC1	diff	diff	diff	0	0
cg13035047	1	0	NC_006468.4	200174134	200174085	100	50	0	0	2.00E-17	91.5	0	chr1	-	200174134	50	0	0	0	0	0	0	LOC100615603	LOC100615603	LOC100615603		diff	diff	diff	0	0
cg13035268	1	0	NC_006474.4	107714139	107714188	98	50	1	0	9.00E-16	86	0	chr7	+	107714188	49	1	0	0	0	0	1	SLC26A5	SLC26A5	SLC26A5	SLC26A5	match	match	match	0	0
cg13035290	1	0	NC_006471.4	8232774	8232823	100	50	0	0	2.00E-17	91.5	0	chr4	+	8232823	50	0	0	0	0	0	0	LOC107974179	LOC107974179	LOC107974179	SORCS2	diff	diff	diff	0	0
cg13035299	1	0	NC_006469.4	87001436	87001485	100	50	0	0	2.00E-17	91.5	0	chr2A	+	87001485	50	0	0	0	0	0	0	LOC107973533	LOC107973533	LOC107973533	TCF7L1	diff	diff	diff	0	0
cg13035416	1	0	NC_006472.4	2293489	2293538	100	50	0	0	2.00E-17	91.5	0	chr5	+	2293538	50	0	0	0	0	0	0	LOC104006323	LOC104006323	LOC104006323		diff	diff	diff	0	0
cg13035424	1	0	NC_006490.4	200112190	200112239	98	50	1	0	9.00E-16	86	0	chr3	+	200112239	49	1	0	0	0	0	1	LOC460952	LOC460952	LOC460952	MUC4	diff	diff	diff	0	0
cg13035437	1	0	NC_006474.4	29741225	29741176	98	50	1	0	9.00E-16	86	0	chr7	-	29741176	49	1	0	0	0	0	1	LOC748342	LOC748342	LOC748342	GARS	diff	diff	diff	1	0
cg13035467	1	0	NC_006478.4	61467652	61467701	100	50	0	0	2.00E-17	91.5	0	chr11	+	61467652	50	0	0	0	0	0	0	LOC100613484	LOC100613484	LOC100613484	LOC101927495	diff	diff	diff	0	0
cg13035535	1	0	NC_006478.4	75288763	75288812	98	50	1	0	9.00E-16	86	0	chr11	+	75288812	49	1	0	0	0	0	1	LOC104001259	LOC104001259	LOC104001259	ARRB1	diff	diff	diff	0	0
cg13035551	1	0	NC_006468.4	35589085	35589134	100	50	0	0	2.00E-17	91.5	0	chr1	+	35589134	50	0	0	0	0	0	0	THRAP3	THRAP3	THRAP3	THRAP3	match	match	match	0	0
cg13035571	1	0	NC_006468.4	30816322	30816273	100	50	0	0	2.00E-17	91.5	0	chr1	-	30816322	50	0	0	0	0	0	0	LOC101057290	LOC101057290	LOC101057290		diff	diff	diff	0	0
cg13035604	1	0	NC_006481.4	23129953	23129904	100	50	0	0	2.00E-17	91.5	0	chr14	-	23129953	50	0	0	0	0	0	0	LOC104002014	LOC104002014	LOC104002014		diff	diff	diff	0	0
cg13035611	1	0	NC_006478.4	112259596	112259547	100	50	0	0	2.00E-17	91.5	0	chr11	-	112259547	50	0	0	0	0	0	0	ALG9	ALG9	ALG9	ALG9	match	match	match	0	0
cg13035628	1	0	NC_006482.4	59543206	59543255	98	50	1	0	9.00E-16	86	0	chr15	+	59543255	49	1	0	0	0	0	1	PSMA4	PSMA4	PSMA4	AGPHD1	diff	diff	diff	0	0
cg13035650	1	0	NC_006471.4	38063701	38063652	100	50	0	0	2.00E-17	91.5	0	chr4	-	38063701	50	0	0	0	0	0	0	RELL1	RELL1	RELL1	RELL1	match	match	match	0	0
cg13035659	1	0	NC_006469.4	68800972	68800923	98	50	1	0	9.00E-16	86	0	chr2A	-	68800972	49	1	0	0	0	0	1	ETAA1	ETAA1	ETAA1	ETAA1	match	match	match	0	0
cg13035668	1	0	NC_006490.4	121016836	121016787	100	50	0	0	2.00E-17	91.5	0	chr3	-	121016836	50	0	0	0	0	0	0	LOC107970731	LOC107970731	LOC107970731		diff	diff	diff	0	0
cg13035766	1	0	NC_006484.4	13259822	13259773	98	50	1	0	9.00E-16	86	0	chr17	-	13259822	49	1	0	0	0	0	1	GRN	GRN	GRN		diff	diff	diff	0	0
cg13036074	1	0	NC_006471.4	185957515	185957466	98	50	1	0	9.00E-16	86	0	chr4	-	185957515	49	1	0	0	0	0	1	LOC104006287	LOC104006287	LOC104006287		diff	diff	diff	0	0
cg13036075	1	0	NC_006484.4	65971563	65971514	100	50	0	0	2.00E-17	91.5	0	chr17	-	65971563	50	0	0	0	0	0	0	MIR634	MIR634	MIR634	PRKCA	diff	diff	diff	0	0
cg13036107	1	0	NC_006485.4	15175196	15175245	100	50	0	0	2.00E-17	91.5	0	chr18	+	15175245	50	0	0	0	0	0	0	EMILIN2	EMILIN2	EMILIN2	EMILIN2	match	match	match	0	0
cg13036173	1	0	NC_006479.4	114576618	114576667	100	50	0	0	2.00E-17	91.5	0	chr12	+	114576618	50	0	0	0	0	0	0	LOC101059240	LOC101059240	LOC101059240	ATXN2	diff	diff	diff	0	0
cg13036220	1	0	NC_006468.4	124300897	124300848	100	50	0	0	2.00E-17	91.5	0	chr1	-	124300897	50	0	0	0	0	0	0	DDX20	DDX20	DDX20	KCND3	diff	diff	diff	0	0
cg13036223	1	0	NC_006472.4	36503732	36503683	98	50	1	0	9.00E-16	86	0	chr5	-	36503683	49	1	0	0	0	0	1	JMY	JMY	JMY	JMY	match	match	match	0	0
cg13036227	1	0	NC_006487.4	38338062	38338111	100	50	0	0	2.00E-17	91.5	0	chr20	+	38338111	50	0	0	0	0	0	0	DSN1	DSN1	DSN1	C20orf117	diff	diff	diff	1	0
cg13036321	1	0	NC_006471.4	169346406	169346358	97.96	49	1	0	3.00E-15	84.2	0	chr4	-	169346358	48	1	0	0	0	0	1	MSMO1	MSMO1	MSMO1	SC4MOL	diff	diff	diff	0	0
cg13036352	1	0	NC_006473.4	30875513	30875464	100	50	0	0	2.00E-17	91.5	0	chr6	-	30875464	50	0	0	0	0	0	0	PPP1R18	PPP1R18	PPP1R18	KIAA1949	diff	diff	diff	0	0
cg13036397	1	0	NC_006483.4	11382881	11382930	100	50	0	0	2.00E-17	91.5	0	chr16	+	11382930	50	0	0	0	0	0	0	CLEC16A	CLEC16A	CLEC16A	CLEC16A	match	match	match	1	0
cg13036422	1	0	NC_006486.4	210937	210986	96	50	2	0	1.00E-14	82.4	0	chr19	+	210937	48	2	0	0	0	0	2	LOC107969626	LOC107969626	LOC107969626	MIER2	diff	diff	diff	0	0
cg13036445	1	0	NC_006472.4	75789379	75789330	100	50	0	0	2.00E-17	91.5	0	chr5	-	75789330	50	0	0	0	0	0	0	LOC100611185	LOC100611185	LOC100611185		diff	diff	diff	0	0
cg13036575	1	0	NC_006471.4	39582952	39583001	100	50	0	0	2.00E-17	91.5	0	chr4	+	39582952	50	0	0	0	0	0	0	WDR19	WDR19	WDR19	WDR19	match	match	match	0	0
cg13036577	1	0	NC_006477.4	127630469	127630420	98	50	1	0	9.00E-16	86	0	chr10	-	127630469	49	1	0	0	0	0	1	LOC104008337	LOC104008337	LOC104008337	LOC283038;FLJ37035	diff	diff	diff	0	0
cg13036629	1	0	NC_006475.4	7956259	7956308	96	50	2	0	1.00E-14	82.4	0	chr8	+	7956308	48	2	0	0	0	0	2	LOC107976231	LOC107976231	LOC107976231		diff	diff	diff	0	0
cg13036650	1	0	NC_006475.4	146976592	146976641	100	50	0	0	2.00E-17	91.5	0	chr8	+	146976641	50	0	0	0	0	0	0	MROH1	MROH1	MROH1	HEATR7A	diff	diff	diff	0	0
cg13036656	1	0	NC_006471.4	821123	821172	100	50	0	0	2.00E-17	91.5	0	chr4	+	821172	50	0	0	0	0	0	0	ATP5I	ATP5I	ATP5I	PDE6B	diff	diff	diff	0	0
cg13036702	1	0	NC_006478.4	95141858	95141904	94	50	0	1	2.00E-12	75.2	0	chr11	+	95141858	44	3	0	0	0	0	3	LOC738544	LOC738544	LOC738544	SFRS2B	diff	diff	diff	0	0
cg13036798	1	0	NC_006481.4	54745950	54745901	96	50	2	0	1.00E-14	82.4	0	chr14	-	54745901	48	2	0	0	0	0	2	LOC104002086	LOC104002086	LOC104002086		diff	diff	diff	0	0
cg13036802	1	0	NC_006476.4	115040325	115040372	97.92	48	1	0	1.00E-14	82.4	0	chr9	+	115040372	47	1	0	0	0	0	1	EGFL7	EGFL7	EGFL7		diff	diff	diff	0	0
cg13036825	1	0	NC_006472.4	150904224	150904175	100	50	0	0	2.00E-17	91.5	0	chr5	-	150904224	50	0	0	0	0	0	0	RBM22	RBM22	RBM22	RBM22	match	match	match	0	0
cg13036855	1	0	NC_006490.4	54972329	54972280	100	50	0	0	2.00E-17	91.5	0	chr3	-	54972280	50	0	0	0	0	0	0	IL17RB	IL17RB	IL17RB	CHDH;IL17RB	match	match	match	0	0
cg13036971	1	0	NC_006487.4	34095165	34095214	100	50	0	0	2.00E-17	91.5	0	chr20	+	34095165	50	0	0	0	0	0	0	COMMD7	COMMD7	COMMD7	COMMD7	match	match	match	0	0
cg13037022	1	0	NC_006481.4	53046972	53047021	100	50	0	0	2.00E-17	91.5	0	chr14	+	53046972	50	0	0	0	0	0	0	LOC107968190	LOC107968190	LOC107968190		diff	diff	diff	0	0
cg13037187	1	0	NC_006478.4	12714099	12714050	100	50	0	0	2.00E-17	91.5	0	chr11	-	12714050	50	0	0	0	0	0	0	TEAD1	TEAD1	TEAD1	TEAD1	match	match	match	0	0
cg13037192	1	0	NC_006486.4	17476609	17476658	100	50	0	0	2.00E-17	91.5	0	chr19	+	17476609	50	0	0	0	0	0	0	CHERP	CHERP	CHERP	CHERP	match	match	match	0	0
cg13037201	1	0	NC_006481.4	73364253	73364204	100	50	0	0	2.00E-17	91.5	0	chr14	-	73364253	50	0	0	0	0	0	0	PTPN21	PTPN21	PTPN21	PTPN21	match	match	match	0	0
cg13037259	1	0	NC_006482.4	50432843	50432795	96	50	1	1	1.00E-13	78.8	0	chr15	-	50432843	47	2	0	0	0	0	2	LOC104002363	LOC104002363	LOC104002363		diff	diff	diff	0	0
cg13037275	1	0	NC_006478.4	95312154	95312105	100	50	0	0	2.00E-17	91.5	0	chr11	-	95312154	50	0	0	0	0	0	0	SESN3	SESN3	SESN3	SESN3	match	match	match	0	0
cg13037365	1	0	NC_006472.4	172556640	172556689	100	50	0	0	2.00E-17	91.5	0	chr5	+	172556689	50	0	0	0	0	0	0	FBXW11	FBXW11	FBXW11	FBXW11	match	match	match	0	0
cg13037568	1	0	NC_006468.4	64166850	64166801	100	50	0	0	2.00E-17	91.5	0	chr1	-	64166801	50	0	0	0	0	0	0	UBE2U	UBE2U	UBE2U		diff	diff	diff	0	0
cg13037572	1	0	NC_006475.4	129714141	129714190	100	50	0	0	2.00E-17	91.5	0	chr8	+	129714141	50	0	0	0	0	0	0	LOC741026	LOC741026	LOC741026	CASC21;CASC8	diff	diff	diff	0	0
cg13037602	1	0	NC_006484.4	54178068	54178117	98	50	1	0	9.00E-16	86	0	chr17	+	54178068	49	1	0	0	0	0	1	STXBP4	STXBP4	STXBP4	TOM1L1	diff	diff	diff	0	0
cg13037738	1	0	NC_006475.4	143894709	143894758	100	50	0	0	2.00E-17	91.5	0	chr8	+	143894758	50	0	0	0	0	0	0	SLC45A4	SLC45A4	SLC45A4	SLC45A4	match	match	match	0	0
cg13037791	1	0	NC_006468.4	128319028	128319077	100	50	0	0	2.00E-17	91.5	0	chr1	+	128319077	50	0	0	0	0	0	0	RPRD2	RPRD2	RPRD2	RPRD2	match	match	match	0	0
cg13037895	1	0	NC_006474.4	1359746	1359795	100	50	0	0	2.00E-17	91.5	0	chr7	+	1359795	50	0	0	0	0	0	0	MAD1L1	MAD1L1	MAD1L1	MAD1L1	match	match	match	0	0
cg13037951	1	0	NC_006475.4	53132281	53132232	100	50	0	0	2.00E-17	91.5	0	chr8	-	53132281	50	0	0	0	0	0	0	ST18	ST18	ST18	ST18	match	match	match	0	0
cg13037952	1	0	NC_006473.4	128896046	128896095	100	50	0	0	2.00E-17	91.5	0	chr6	+	128896046	50	0	0	0	0	0	0	TPD52L1	TPD52L1	TPD52L1		diff	diff	diff	0	0
cg13037971	1	0	NC_006482.4	4735934	4735885	100	50	0	0	2.00E-17	91.5	0	chr15	-	4735934	50	0	0	0	0	0	0	MAGEL2	MAGEL2	MAGEL2	MAGEL2	match	match	match	0	0
cg13038007	1	0	NC_006469.4	73732972	73733021	98	50	1	0	9.00E-16	86	0	chr2A	+	73733021	49	1	0	0	0	0	1	LOC738157	LOC738157	LOC738157	EXOC6B	diff	diff	diff	0	0
cg13038030	1	0	NC_006484.4	74762721	74762770	98	50	1	0	9.00E-16	86	0	chr17	+	74762770	49	1	0	0	0	0	1	MIF4GD	MIF4GD	MIF4GD	MIF4GD	match	match	match	0	0
cg13038078	1	0	NC_006490.4	2270942	2270893	100	50	0	0	2.00E-17	91.5	0	chr3	-	2270893	50	0	0	0	0	0	0	LOC107970539	LOC107970539	LOC107970539	CNTN4	diff	diff	diff	0	0
cg13038140	1	0	NC_006476.4	115408012	115408061	98	50	1	0	9.00E-16	86	0	chr9	+	115408061	49	1	0	0	0	0	1	LOC107976829	LOC107976829	LOC107976829	ABCA2	diff	diff	diff	0	0
cg13038195	1	0	NC_006472.4	52840598	52840549	100	50	0	0	2.00E-17	91.5	0	chr5	-	52840598	50	0	0	0	0	0	0	C5H5orf64	C5H5orf64	C5H5orf64		diff	diff	diff	0	0
cg13038216	1	0	NC_006482.4	13435636	13435587	98	50	1	0	9.00E-16	86	0	chr15	-	13435636	49	1	0	0	0	0	1	FMN1	FMN1	FMN1		diff	diff	diff	0	0
cg13038281	1	0	NC_006471.4	15722233	15722184	96	50	2	0	1.00E-14	82.4	0	chr4	-	15722233	48	2	0	0	0	0	2	CC2D2A	CC2D2A	CC2D2A	C1QTNF7;LOC101929095	diff	diff	diff	0	0
cg13038318	1	0	NC_006491.4	68201995	68201948	97.92	48	1	0	1.00E-14	82.4	0	chrX	-	68201948	47	1	0	0	0	0	1	EFNB1	EFNB1	EFNB1		diff	diff	diff	0	0
cg13038346	1	0	NC_006472.4	3015092	3015043	98	50	1	0	9.00E-16	86	0	chr5	-	3015043	49	1	0	0	0	0	1	LOC471447	LOC471447	LOC471447		diff	diff	diff	0	0
cg13038373	1	0	NC_006468.4	171628531	171628482	100	50	0	0	2.00E-17	91.5	0	chr1	-	171628531	50	0	0	0	0	0	0	LOC107969611	LOC107969611	LOC107969611		diff	diff	diff	0	0
cg13038416	1	0	NC_006481.4	45272761	45272712	100	50	0	0	2.00E-17	91.5	0	chr14	-	45272712	50	0	0	0	0	0	0	SLC38A6	SLC38A6	SLC38A6	TRMT5	diff	diff	diff	0	0
cg13038420	1	0	NC_006489.4	29365086	29365135	100	50	0	0	2.00E-17	91.5	0	chr22	+	29365135	50	0	0	0	0	0	0	ATP5L2	ATP5L2	ATP5L2	CYB5R3	diff	diff	diff	0	0
cg13038422	1	0	NC_006479.4	2008009	2007960	98	50	1	0	9.00E-16	86	0	chr12	-	2008009	49	1	0	0	0	0	1	LOC100615069	LOC100615069	LOC100615069	CACNA2D4	diff	diff	diff	0	0
cg13038544	1	0	NC_006479.4	32633742	32633791	100	50	0	0	2.00E-17	91.5	0	chr12	+	32633791	50	0	0	0	0	0	0	NXPH4	NXPH4	NXPH4	LRP1;MIR1228	diff	diff	diff	0	0
cg13038560	1	0	NC_006470.4	90550367	90550412	97.83	46	1	0	1.00E-13	78.8	0	chr2B	+	90550367	45	1	0	0	0	0	1	C2BH2orf47	C2BH2orf47	C2BH2orf47	C2orf60;C2orf47	diff	diff	diff	0	0
cg13038625	1	0	NC_006481.4	8702566	8702615	100	50	0	0	2.00E-17	91.5	0	chr14	+	8702615	50	0	0	0	0	0	0	STXBP6	STXBP6	STXBP6	STXBP6	match	match	match	0	0
cg13038814	1	0	NC_006470.4	51794130	51794081	100	50	0	0	2.00E-17	91.5	0	chr2B	-	51794130	50	0	0	0	0	0	0	SLC4A10	SLC4A10	SLC4A10	SLC4A10	match	match	match	0	0
cg13038847	1	0	NC_006489.4	14204874	14204825	100	50	0	0	2.00E-17	91.5	0	chr22	-	14204825	50	0	0	0	0	0	0	LOC104003730	LOC104003730	LOC104003730		diff	diff	diff	0	0
cg13038851	1	0	NC_006486.4	6716027	6715978	98	50	1	0	9.00E-16	86	0	chr19	-	6716027	49	1	0	0	0	0	1	SLC25A41	SLC25A41	SLC25A41	SLC25A41	match	match	match	0	0
cg13038886	1	0	NC_006481.4	72605697	72605648	98	50	1	0	9.00E-16	86	0	chr14	-	72605697	49	1	0	0	0	0	1	LOC107968323	LOC107968323	LOC107968323		diff	diff	diff	0	0
cg13038895	1	0	NC_006484.4	3993593	3993642	98	50	1	0	9.00E-16	86	0	chr17	+	3993642	49	1	0	0	0	0	1	ITGAE	ITGAE	ITGAE	C17orf85	diff	diff	diff	0	0
cg13038952	1	0	NC_006468.4	11315819	11315770	100	50	0	0	2.00E-17	91.5	0	chr1	-	11315819	50	0	0	0	0	0	0	NPPA	NPPA	NPPA	CLCN6;NPPA-AS1	diff	diff	diff	0	0
cg13039021	1	0	NC_006484.4	82787647	82787696	100	50	0	0	2.00E-17	91.5	0	chr17	+	82787647	50	0	0	0	0	0	0	LOC104003056	LOC104003056	LOC104003056	TBCD	diff	diff	diff	0	0
cg13039051	1	0	NC_006482.4	41330344	41330391	95.83	48	2	0	1.00E-13	78.8	0	chr15	+	41330391	46	2	0	0	0	0	2	LOC107968493	LOC107968493	LOC107968493	RORA-AS1;RORA	diff	diff	diff	0	0
cg13039064	1	0	NC_006486.4	11887805	11887756	98	50	1	0	9.00E-16	86	0	chr19	-	11887805	49	1	0	0	0	0	1	DOCK6	DOCK6	DOCK6		diff	diff	diff	0	0
cg13039082	1	0	NC_006478.4	77461586	77461537	98	50	1	0	9.00E-16	86	0	chr11	-	77461586	49	1	0	0	0	0	1	LOC107967297	LOC107967297	LOC107967297	PAK1	diff	diff	diff	1	0
cg13039115	1	0	NC_006479.4	24852941	24852892	100	50	0	0	2.00E-17	91.5	0	chr12	-	24852892	50	0	0	0	0	0	0	TBC1D30	TBC1D30	TBC1D30	TBC1D30	match	match	match	0	0
cg13039140	1	0	NC_006475.4	145872368	145872319	96	50	2	0	1.00E-14	82.4	0	chr8	-	145872368	48	2	0	0	0	0	2	LOC107976466	LOC107976466	LOC107976466		diff	diff	diff	0	0
cg13039199	1	0	NC_006482.4	72748675	72748626	100	50	0	0	2.00E-17	91.5	0	chr15	-	72748626	50	0	0	0	0	0	0	LOC107968424	LOC107968424	LOC107968424	SLCO3A1	diff	diff	diff	0	0
cg13039251	1	0	NC_006472.4	82287006	82287055	98	50	1	0	9.00E-16	86	0	chr5	+	82287006	49	1	0	1	1	1	0	LOC107974777	LOC107974777	LOC107974777	PDZD2	diff	diff	diff	0	0
cg13039271	1	0	NC_006472.4	150687429	150687380	100	50	0	0	2.00E-17	91.5	0	chr5	-	150687429	50	0	0	0	0	0	0	NDST1	NDST1	NDST1		diff	diff	diff	0	0
cg13039454	1	0	NC_006474.4	41861794	41861843	100	50	0	0	2.00E-17	91.5	0	chr7	+	41861794	50	0	0	0	0	0	0	LOC736771	LOC736771	LOC736771		diff	diff	diff	0	0
cg13039509	1	0	NC_006487.4	5341232	5341281	100	50	0	0	2.00E-17	91.5	0	chr20	+	5341232	50	0	0	0	0	0	0	LOC104003503	LOC104003503	LOC104003503	LOC643406	diff	diff	diff	0	0
cg13039511	1	0	NC_006483.4	58867825	58867874	100	50	0	0	2.00E-17	91.5	0	chr16	+	58867825	50	0	0	0	0	0	0	DPEP3	DPEP3	DPEP3	DPEP3	match	match	match	0	0
cg13039512	1	0	NC_006479.4	41754466	41754515	100	50	0	0	2.00E-17	91.5	0	chr12	+	41754466	50	0	0	0	0	0	0	LOC107967527	LOC107967527	LOC107967527	OR10AD1	diff	diff	diff	0	0
cg13039539	1	0	NC_006474.4	71201821	71201870	100	50	0	0	2.00E-17	91.5	0	chr7	+	71201821	50	0	0	0	0	0	0	WBSCR17	WBSCR17	WBSCR17	AUTS2	diff	diff	diff	0	0
cg13039585	1	0	NC_006472.4	1149445	1149494	98	50	1	0	9.00E-16	86	0	chr5	+	1149445	49	1	0	0	0	0	1	LOC107974592	LOC107974592	LOC107974592		diff	diff	diff	0	0
cg13039601	1	0	NC_006481.4	49610183	49610232	96	50	2	0	1.00E-14	82.4	0	chr14	+	49610183	48	2	0	0	0	0	2	LOC467485	LOC467485	LOC467485		diff	diff	diff	0	0
cg13039666	1	0	NC_006490.4	180863420	180863371	98	50	1	0	9.00E-16	86	0	chr3	-	180863371	49	1	0	0	0	0	1	LOC107970529	LOC107970529	LOC107970529		diff	diff	diff	0	0
cg13039668	1	0	NC_006468.4	47066182	47066133	100	50	0	0	2.00E-17	91.5	0	chr1	-	47066182	50	0	0	0	0	0	0	FOXD2	FOXD2	FOXD2		diff	diff	diff	0	0
cg13039704	1	0	NC_006476.4	110918029	110917980	100	50	0	0	2.00E-17	91.5	0	chr9	-	110918029	50	0	0	0	0	0	0	GTF3C4	GTF3C4	GTF3C4	DDX31;GTF3C4	match	match	match	0	0
cg13039730	1	0	NC_006475.4	71855923	71855874	98	50	1	0	9.00E-16	86	0	chr8	-	71855923	49	1	0	1	1	1	0	XKR9	XKR9	XKR9	LACTB2-AS1;LACTB2	diff	diff	diff	0	0
cg13039848	1	0	NC_006480.4	18392965	18393014	96	50	2	0	1.00E-14	82.4	0	chr13	+	18392965	48	2	0	0	0	0	2	RFC3	RFC3	RFC3	STARD13	diff	diff	diff	0	0
cg13039908	1	0	NC_006484.4	76772560	76772511	98	50	1	0	9.00E-16	86	0	chr17	-	76772560	49	1	0	0	0	0	1	SEC14L1	SEC14L1	SEC14L1	SEC14L1	match	match	match	0	0
cg13039925	1	0	NC_006485.4	15144872	15144921	98	50	1	0	9.00E-16	86	0	chr18	+	15144921	49	1	0	0	0	0	1	EMILIN2	EMILIN2	EMILIN2	EMILIN2	match	match	match	0	0
cg13039930	1	0	NC_006473.4	44784320	44784271	100	50	0	0	2.00E-17	91.5	0	chr6	-	44784271	50	0	0	0	0	0	0	SLC35B2	SLC35B2	SLC35B2	SLC35B2	match	match	match	0	0
cg13040009	1	0	NC_006490.4	199035552	199035503	96	50	2	0	1.00E-14	82.4	0	chr3	-	199035503	48	2	0	0	0	0	2	LSG1	LSG1	LSG1	LSG1	match	match	match	0	0
cg13040021	1	0	NC_006487.4	4995744	4995793	100	50	0	0	2.00E-17	91.5	0	chr20	+	4995793	50	0	0	0	0	0	0	TMEM230	TMEM230	TMEM230	C20orf30	diff	diff	diff	0	0
cg13040051	1	0	NC_006475.4	29112313	29112362	100	50	0	0	2.00E-17	91.5	0	chr8	+	29112362	50	0	0	0	0	0	0	LOC745333	LOC745333	LOC745333		diff	diff	diff	0	0
cg13040192	1	0	NC_006468.4	185962576	185962527	100	50	0	0	2.00E-17	91.5	0	chr1	-	185962527	50	0	0	0	0	0	0	C4BPB	C4BPB	C4BPB	PFKFB2	diff	diff	diff	0	0
cg13040500	1	0	NC_006485.4	40629459	40629508	94	50	3	0	5.00E-13	77	0	chr18	+	40629459	47	3	0	0	0	0	3	SYT4	SYT4	SYT4		diff	diff	diff	0	0
cg13040509	1	0	NC_006479.4	123025982	123025933	100	50	0	0	2.00E-17	91.5	0	chr12	-	123025933	50	0	0	0	0	0	0	MIR1178	MIR1178	MIR1178	CIT	diff	diff	diff	0	0
cg13040524	1	0	NC_006468.4	51152522	51152571	100	50	0	0	2.00E-17	91.5	0	chr1	+	51152522	50	0	0	0	0	0	0	LOC107966681	LOC107966681	LOC107966681	EPS15	diff	diff	diff	0	0
cg13040596	1	0	NC_006490.4	53781286	53781335	98	50	1	0	9.00E-16	86	0	chr3	+	53781335	49	1	0	0	0	0	1	GNL3	GNL3	GNL3	PBRM1	diff	diff	diff	0	0
cg13040600	1	0	NC_006470.4	23901061	23901012	94	50	3	0	5.00E-13	77	0	chr2B	-	23901061	47	3	0	0	0	0	3	LOC107973651	LOC107973651	LOC107973651	MGAT5	diff	diff	diff	0	0
cg13040610	1	0	NC_006487.4	36004607	36004558	100	50	0	0	2.00E-17	91.5	0	chr20	-	36004607	50	0	0	0	0	0	0	MAP1LC3A	MAP1LC3A	MAP1LC3A	MAP1LC3A	match	match	match	0	0
cg13040677	1	0	NC_006484.4	20608625	20608576	100	50	0	0	2.00E-17	91.5	0	chr17	-	20608625	50	0	0	0	0	0	0	LHX1	LHX1	LHX1		diff	diff	diff	0	0
cg13040685	1	0	NC_006472.4	32742532	32742483	100	50	0	0	2.00E-17	91.5	0	chr5	-	32742483	50	0	0	0	0	0	0	LOC740074	LOC740074	LOC740074		diff	diff	diff	0	0
cg13040693	1	0	NC_006480.4	30224932	30224981	100	50	0	0	2.00E-17	91.5	0	chr13	+	30224932	50	0	0	0	0	0	0	LOC107968089	LOC107968089	LOC107968089		diff	diff	diff	0	0
cg13040733	1	0	NC_006477.4	88057091	88057139	94	50	2	1	6.00E-12	73.4	0	chr10	+	88057139	46	3	0	0	0	0	3	BMPR1A	BMPR1A	BMPR1A	LDB3	diff	diff	diff	0	0
cg13040816	1	0	NC_006473.4	30904929	30904978	100	50	0	0	2.00E-17	91.5	0	chr6	+	30904978	50	0	0	0	0	0	0	MDC1	MDC1	MDC1	MDC1	match	match	match	0	0
cg13040886	1	0	NC_006482.4	32774549	32774598	96	50	2	0	1.00E-14	82.4	0	chr15	+	32774549	48	2	0	0	0	0	2	BCL2L10	BCL2L10	BCL2L10	BCL2L10	match	match	match	0	0
cg13040921	1	0	NC_006486.4	35272185	35272234	96	50	2	0	1.00E-14	82.4	0	chr19	+	35272234	48	2	0	0	0	0	2	CEBPG	CEBPG	CEBPG	CEBPG	match	match	match	0	0
cg13040992	1	0	NC_006488.4	25143579	25143628	98	50	1	0	9.00E-16	86	0	chr21	+	25143628	49	1	0	0	0	0	1	ERG	ERG	ERG	ERG	match	match	match	0	0
cg13041009	1	0	NC_006484.4	68930145	68930096	98	50	1	0	9.00E-16	86	0	chr17	-	68930096	49	1	0	0	0	1	0	LOC107969310	LOC107969310	LOC107969310	MAP2K6	diff	diff	diff	0	0
cg13041028	1	0	NC_006474.4	84407264	84407313	100	50	0	0	2.00E-17	91.5	0	chr7	+	84407313	50	0	0	0	0	0	0	LOC107976085	LOC107976085	LOC107976085	LOC100128317	diff	diff	diff	0	0
cg13041032	1	0	NC_006478.4	103205342	103205391	100	50	0	0	2.00E-17	91.5	0	chr11	+	103205391	50	0	0	0	0	0	0	MMP13	MMP13	MMP13	MMP13	match	match	match	0	0
cg13041154	1	0	NC_006490.4	185628797	185628846	100	50	0	0	2.00E-17	91.5	0	chr3	+	185628797	50	0	0	0	0	0	0	SOX2	SOX2	SOX2	SOX2-OT	diff	diff	diff	0	0
cg13041160	1	0	NC_006479.4	65483081	65483032	98	50	1	0	9.00E-16	86	0	chr12	-	65483032	49	1	0	1	1	1	0	LOC107967558	LOC107967558	LOC107967558		diff	diff	diff	0	0
cg13041244	1	0	NC_006478.4	19109113	19109162	100	50	0	0	2.00E-17	91.5	0	chr11	+	19109113	50	0	0	0	0	0	0	LOC466466	LOC466466	LOC466466		diff	diff	diff	0	0
cg13041269	1	0	NC_006472.4	180381815	180381768	100	48	0	0	3.00E-16	87.8	0	chr5	-	180381815	48	0	0	0	0	0	0	MGAT4B	MGAT4B	MGAT4B	SQSTM1	diff	diff	diff	0	0
cg13041311	1	0	NC_006476.4	73204521	73204472	100	50	0	0	2.00E-17	91.5	0	chr9	-	73204472	50	0	0	0	0	0	0	PTCH1	PTCH1	PTCH1	PTCH1	match	match	match	0	0
cg13041355	1	0	NC_006472.4	179750863	179750912	100	50	0	0	2.00E-17	91.5	0	chr5	+	179750912	50	0	0	0	0	0	0	LOC107974948	LOC107974948	LOC107974948	ADAMTS2	diff	diff	diff	0	0
cg13041467	1	0	NC_006490.4	137714112	137714161	100	50	0	0	2.00E-17	91.5	0	chr3	+	137714161	50	0	0	0	0	0	0	AMOTL2	AMOTL2	AMOTL2	AMOTL2	match	match	match	0	0
cg13041499	1	0	NC_006478.4	32162545	32162593	100	49	0	0	7.00E-17	89.7	0	chr11	+	32162545	49	0	0	0	0	0	0	RCN1	RCN1	RCN1	RCN1	match	match	match	0	0
cg13041518	1	0	NC_006487.4	12221616	12221567	100	50	0	0	2.00E-17	91.5	0	chr20	-	12221616	50	0	0	0	0	0	0	LOC469882	LOC469882	LOC469882		diff	diff	diff	0	0
cg13041531	1	0	NC_006480.4	10886028	10885979	100	50	0	0	2.00E-17	91.5	0	chr13	-	10885979	50	0	0	0	0	0	0	RNF6	RNF6	RNF6	RNF6	match	match	match	0	0
cg13041594	1	0	NC_006469.4	37849515	37849564	98	50	1	0	9.00E-16	86	0	chr2A	+	37849564	49	1	0	0	0	0	1	GPATCH11	GPATCH11	GPATCH11		diff	diff	diff	0	0
cg13041595	1	0	NC_006491.4	53073099	53073148	100	50	0	0	2.00E-17	91.5	0	chrX	+	53073148	50	0	0	0	0	0	0	HSD17B10	HSD17B10	HSD17B10		diff	diff	diff	0	0
cg13041637	1	0	NC_006478.4	124267407	124267456	100	50	0	0	2.00E-17	91.5	0	chr11	+	124267407	50	0	0	0	0	0	0	LOC466811	LOC466811	LOC466811	OR6X1	diff	diff	diff	2	0
cg13041654	1	0	NC_006478.4	116493690	116493739	100	50	0	0	2.00E-17	91.5	0	chr11	+	116493739	50	0	0	0	0	0	0	LOC107967224	LOC107967224	LOC107967224		diff	diff	diff	0	0
cg13041775	1	0	NC_006482.4	80433058	80433107	100	50	0	0	2.00E-17	91.5	0	chr15	+	80433058	50	0	0	0	0	0	0	LOC104002456	LOC104002456	LOC104002456		diff	diff	diff	0	0
cg13041796	1	0	NC_006472.4	70776166	70776116	94.12	51	1	1	5.00E-13	77	0	chr5	-	70776116	48	3	0	0	0	0	3	CCL28	CCL28	CCL28	CCL28	match	match	match	0	0
cg13041824	1	0	NC_006476.4	90456952	90456903	100	50	0	0	2.00E-17	91.5	0	chr9	-	90456952	50	0	0	0	0	0	0	KIAA1958	KIAA1958	KIAA1958	KIAA1958	match	match	match	0	0
cg13041845	1	0	NC_006472.4	10760875	10760826	98	50	1	0	9.00E-16	86	0	chr5	-	10760826	49	1	0	0	0	0	1	LOC107974624	LOC107974624	LOC107974624	LOC101929412	diff	diff	diff	0	0
cg13041894	1	0	NC_006489.4	34022633	34022584	100	50	0	0	2.00E-17	91.5	0	chr22	-	34022584	50	0	0	0	0	0	0	LOC107970279	LOC107970279	LOC107970279		diff	diff	diff	1	0
cg13041975	1	0	NC_006469.4	98251826	98251777	100	50	0	0	2.00E-17	91.5	0	chr2A	-	98251777	50	0	0	0	0	0	0	TXNDC9	TXNDC9	TXNDC9	EIF5B;TXNDC9	match	match	match	0	0
cg13042065	1	0	NC_006473.4	115842394	115842443	100	50	0	0	2.00E-17	91.5	0	chr6	+	115842394	50	0	0	0	0	0	0	LOC107975245	LOC107975245	LOC107975245	LAMA4	diff	diff	diff	0	0
cg13042072	1	0	NC_006487.4	45655060	45655011	98	50	1	0	9.00E-16	86	0	chr20	-	45655060	49	1	0	0	0	0	1	TOX2	TOX2	TOX2	TOX2	match	match	match	0	0
cg13042094	1	0	NC_006479.4	130950314	130950363	96	50	2	0	1.00E-14	82.4	0	chr12	+	130950363	48	2	0	0	0	0	2	LOC104001739	LOC104001739	LOC104001739		diff	diff	diff	0	0
cg13042100	1	0	NC_006484.4	17437584	17437633	98	50	1	0	9.00E-16	86	0	chr17	+	17437584	49	1	0	0	0	0	1	RAPGEFL1	RAPGEFL1	RAPGEFL1	RAPGEFL1	match	match	match	0	0
cg13042103	1	0	NC_006484.4	4290519	4290568	100	50	0	0	2.00E-17	91.5	0	chr17	+	4290519	50	0	0	0	0	0	0	ZZEF1	ZZEF1	ZZEF1	ZZEF1	match	match	match	0	0
cg13042129	1	0	NC_006472.4	160650756	160650707	100	50	0	0	2.00E-17	91.5	0	chr5	-	160650707	50	0	0	0	0	0	0	CCNJL	CCNJL	CCNJL	CCNJL	match	match	match	0	0
cg13042130	1	0	NC_006485.4	60659542	60659591	100	50	0	0	2.00E-17	91.5	0	chr18	+	60659542	50	0	0	0	0	0	0	BCL2	BCL2	BCL2	BCL2	match	match	match	0	0
cg13042138	1	0	NC_006477.4	63466184	63466232	100	49	0	0	7.00E-17	89.7	0	chr10	+	63466232	49	0	0	0	0	0	0	LOC745796	LOC745796	LOC745796	ZNF365	diff	diff	diff	0	0
cg13042252	1	0	NC_006475.4	74357093	74357142	100	50	0	0	2.00E-17	91.5	0	chr8	+	74357093	50	0	0	0	0	0	0	SBSPON	SBSPON	SBSPON	C8orf84	diff	diff	diff	0	0
cg13042319	1	0	NC_006490.4	63341130	63341179	92	50	4	0	6.00E-12	73.4	0	chr3	+	63341179	46	4	0	0	0	0	4	LOC107970671	LOC107970671	LOC107970671	PTPRG	diff	diff	diff	0	0
cg13042363	1	0	NC_006472.4	2008816	2008865	98	50	1	0	9.00E-16	86	0	chr5	+	2008816	49	1	0	0	0	0	1	LOC750879	LOC750879	LOC750879		diff	diff	diff	0	0
cg13042487	1	0	NC_006481.4	89038713	89038762	96	50	2	0	1.00E-14	82.4	0	chr14	+	89038762	48	2	0	0	0	0	2	XRCC3	XRCC3	XRCC3	ZFYVE21;XRCC3	match	match	match	0	0
cg13042488	1	0	NC_006477.4	69877068	69877117	96	50	2	0	1.00E-14	82.4	0	chr10	+	69877117	48	2	0	0	0	1	1	STOX1	STOX1	STOX1	STOX1	match	match	match	0	0
cg13042527	1	0	NC_006472.4	1533121	1533170	98	50	1	0	9.00E-16	86	0	chr5	+	1533121	49	1	0	0	0	0	1	LOC455557	LOC455557	LOC455557	LPCAT1	diff	diff	diff	1	0
cg13042536	1	0	NC_006481.4	19801674	19801723	98	50	1	0	9.00E-16	86	0	chr14	+	19801723	49	1	0	0	0	0	1	BRMS1L	BRMS1L	BRMS1L	BRMS1L	match	match	match	0	0
cg13042543	1	0	NC_006487.4	33421398	33421447	100	50	0	0	2.00E-17	91.5	0	chr20	+	33421447	50	0	0	0	0	0	0	HCK	HCK	HCK	HCK	match	match	match	0	0
cg13042575	1	0	NC_006479.4	25004518	25004469	100	50	0	0	2.00E-17	91.5	0	chr12	-	25004518	50	0	0	0	0	0	0	MIR548C	MIR548C	MIR548C	RASSF3	diff	diff	diff	0	0
cg13042596	1	0	NC_006472.4	110627405	110627454	96	50	2	0	1.00E-14	82.4	0	chr5	+	110627454	48	2	0	0	0	0	2	WDR36	WDR36	WDR36	WDR36	match	match	match	0	0
cg13042605	1	0	NC_006469.4	20095333	20095284	100	50	0	0	2.00E-17	91.5	0	chr2A	-	20095333	50	0	0	0	0	0	0	LOC107971540	LOC107971540	LOC107971540		diff	diff	diff	0	0
cg13042636	1	0	NC_006479.4	125161735	125161784	100	50	0	0	2.00E-17	91.5	0	chr12	+	125161784	50	0	0	0	0	0	0	RHOF	RHOF	RHOF	TMEM120B;RHOF	match	match	match	0	0
cg13042679	1	0	NC_006478.4	44463383	44463432	100	50	0	0	2.00E-17	91.5	0	chr11	+	44463383	50	0	0	0	0	0	0	ALX4	ALX4	ALX4	ALX4	match	match	match	0	0
cg13042712	1	0	NW_015973480.1	642348	642301	100	48	0	0	3.00E-16	87.8	0	chr7_random_Contig476_iteration_1	-	642348	48	0	0	0	0	0	0	LOC107971862	LOC107971862	LOC107971862		diff	diff	diff	0	0
cg13042714	1	0	NC_006476.4	109314258	109314307	94	50	3	0	5.00E-13	77	0	chr9	+	109314258	47	3	0	0	0	0	3	AIF1L	AIF1L	AIF1L	AIF1L	match	match	match	0	0
cg13042730	1	0	NC_006491.4	105767924	105767875	100	50	0	0	2.00E-17	91.5	0	chrX	-	105767924	50	0	0	0	0	0	0	LOC738431	LOC738431	LOC738431	MUM1L1	diff	diff	diff	0	0
cg13042802	1	0	NC_006472.4	91479029	91478980	100	50	0	0	2.00E-17	91.5	0	chr5	-	91479029	50	0	0	0	0	0	0	CDH12	CDH12	CDH12		diff	diff	diff	0	0
cg13042808	1	0	NC_006482.4	48106427	48106378	100	50	0	0	2.00E-17	91.5	0	chr15	-	48106378	50	0	0	0	0	0	0	LOC107968645	LOC107968645	LOC107968645	SMAD3	diff	diff	diff	0	0
cg13042918	1	0	NC_006471.4	121879309	121879358	100	50	0	0	2.00E-17	91.5	0	chr4	+	121879309	50	0	0	0	0	0	0	MYOZ2	MYOZ2	MYOZ2	SYNPO2	diff	diff	diff	0	0
cg13042926	1	0	NC_006478.4	107263475	107263524	100	50	0	0	2.00E-17	91.5	0	chr11	+	107263524	50	0	0	0	0	0	0	GUCY1A2	GUCY1A2	GUCY1A2	GUCY1A2	match	match	match	0	0
cg13042946	1	0	NC_006470.4	67996356	67996405	98	50	1	0	9.00E-16	86	0	chr2B	+	67996405	49	1	0	1	1	1	0	LOC740523	LOC740523	LOC740523	PDE11A	diff	diff	diff	0	0
cg13042948	1	0	NC_006479.4	16199828	16199779	100	50	0	0	2.00E-17	91.5	0	chr12	-	16199828	50	0	0	0	0	0	0	LOC101057635	LOC101057635	LOC101057635	PTPRO	diff	diff	diff	0	0
cg13042950	1	0	NC_006482.4	56347559	56347510	98	50	1	0	9.00E-16	86	0	chr15	-	56347510	49	1	0	0	0	0	1	MIR631	MIR631	MIR631	MAN2C1	diff	diff	diff	0	0
cg13043117	1	0	NC_006481.4	45823900	45823851	100	50	0	0	2.00E-17	91.5	0	chr14	-	45823851	50	0	0	0	0	0	0	LOC107968181	LOC107968181	LOC107968181	PRKCH	diff	diff	diff	0	0
cg13043138	1	0	NC_006470.4	109776873	109776922	100	50	0	0	2.00E-17	91.5	0	chr2B	+	109776873	50	0	0	0	0	0	0	WNT6	WNT6	WNT6	WNT6	match	match	match	0	0
cg13043150	1	0	NC_006474.4	102303865	102303914	100	50	0	0	2.00E-17	91.5	0	chr7	+	102303914	50	0	0	0	0	0	0	ARPC1B	ARPC1B	ARPC1B	ARPC1B	match	match	match	0	0
cg13043177	1	0	NC_006472.4	170129805	170129854	94	50	3	0	5.00E-13	77	0	chr5	+	170129805	47	3	0	0	0	0	3	SPDL1	SPDL1	SPDL1	CCDC99	diff	diff	diff	0	0
cg13043242	1	0	NC_006476.4	33945884	33945933	98	50	1	0	9.00E-16	86	0	chr9	+	33945884	49	1	0	0	0	0	1	SPINK4	SPINK4	SPINK4		diff	diff	diff	0	0
cg13043260	1	0	NC_006468.4	181461081	181461130	100	50	0	0	2.00E-17	91.5	0	chr1	+	181461130	50	0	0	0	0	0	0	LOC107969749	LOC107969749	LOC107969749	SYT2	diff	diff	diff	0	0
cg13043297	1	0	NC_006490.4	67186756	67186707	100	50	0	0	2.00E-17	91.5	0	chr3	-	67186707	50	0	0	0	0	0	0	MAGI1	MAGI1	MAGI1	MAGI1	match	match	match	0	0
cg13043371	1	0	NC_006491.4	110769938	110769889	100	50	0	0	2.00E-17	91.5	0	chrX	-	110769938	50	0	0	0	0	0	0	PAK3	PAK3	PAK3	PAK3	match	match	match	0	0
cg13043378	1	0	NC_006471.4	187524017	187524066	100	50	0	0	2.00E-17	91.5	0	chr4	+	187524017	50	0	0	0	0	0	0	LOC107974055	LOC107974055	LOC107974055	WWC2	diff	diff	diff	0	0
cg13043386	1	0	NC_006484.4	56948700	56948651	100	50	0	0	2.00E-17	91.5	0	chr17	-	56948700	50	0	0	0	0	0	0	CCDC182	CCDC182	CCDC182	MSI2	diff	diff	diff	0	0
cg13043454	1	0	NC_006469.4	49898293	49898342	100	50	0	0	2.00E-17	91.5	0	chr2A	+	49898342	50	0	0	0	0	0	0	LHCGR	LHCGR	LHCGR	LHCGR	match	match	match	0	0
cg13043528	1	0	NC_006490.4	109245098	109245147	98	50	1	0	9.00E-16	86	0	chr3	+	109245098	49	1	0	0	0	0	1	LOC107970500	LOC107970500	LOC107970500		diff	diff	diff	0	0
cg13043547	1	0	NC_006482.4	20719491	20719442	98	50	1	0	9.00E-16	86	0	chr15	-	20719442	49	1	0	1	1	1	0	C15H15orf56	C15H15orf56	C15H15orf56	PAK6	diff	diff	diff	0	0
cg13043583	1	0	NC_006474.4	39041604	39041555	100	50	0	0	2.00E-17	91.5	0	chr7	-	39041555	50	0	0	0	0	0	0	MRPS24	MRPS24	MRPS24	URGCP;URGCP-MRPS24	diff	diff	diff	0	0
cg13043598	1	0	NC_006478.4	93815323	93815274	100	50	0	0	2.00E-17	91.5	0	chr11	-	93815323	50	0	0	0	0	0	0	TAF1D	TAF1D	TAF1D	SNORA32;SNORA25	diff	diff	diff	0	0
cg13043732	1	0	NC_006485.4	76616064	76616113	98	50	1	0	9.00E-16	86	0	chr18	+	76616113	49	1	0	1	1	1	0	LOC107969419	LOC107969419	LOC107969419		diff	diff	diff	0	0
cg13043748	1	0	NC_006487.4	401008	401057	100	50	0	0	2.00E-17	91.5	0	chr20	+	401008	50	0	0	0	0	0	0	TBC1D20	TBC1D20	TBC1D20	TBC1D20	match	match	match	0	0
cg13043815	1	0	NC_006488.4	18939479	18939528	100	50	0	0	2.00E-17	91.5	0	chr21	+	18939479	50	0	0	0	0	0	0	LOC104006988	LOC104006988	LOC104006988	C21orf63	diff	diff	diff	0	0
cg13043848	1	0	NC_006475.4	96494690	96494641	100	50	0	0	2.00E-17	91.5	0	chr8	-	96494690	50	0	0	0	0	0	0	INTS8	INTS8	INTS8	INTS8	match	match	match	0	0
cg13043862	1	0	NC_006475.4	72581178	72581227	100	50	0	0	2.00E-17	91.5	0	chr8	+	72581227	50	0	0	0	0	0	0	LOC107976334	LOC107976334	LOC107976334	EYA1	diff	diff	diff	0	0
cg13043893	1	0	NC_006468.4	92444305	92444256	100	50	0	0	2.00E-17	91.5	0	chr1	-	92444305	50	0	0	0	0	0	0	BRDT	BRDT	BRDT	BRDT	match	match	match	0	0
cg13043957	1	0	NC_006477.4	2178591	2178543	97.96	49	1	0	3.00E-15	84.2	0	chr10	-	2178543	48	1	0	0	0	0	1	LOC107966891	LOC107966891	LOC107966891		diff	diff	diff	0	0
cg13044014	1	0	NC_006475.4	87816732	87816781	98	50	1	0	9.00E-16	86	0	chr8	+	87816732	49	1	0	0	0	0	1	WWP1	WWP1	WWP1	WWP1	match	match	match	0	0
cg13044027	1	0	NC_006471.4	3980218	3980169	100	50	0	0	2.00E-17	91.5	0	chr4	-	3980169	50	0	0	0	0	0	0	LRPAP1	LRPAP1	LRPAP1	LRPAP1	match	match	match	0	0
cg13044033	1	0	NC_006490.4	186351384	186351335	100	50	0	0	2.00E-17	91.5	0	chr3	-	186351384	50	0	0	0	0	0	0	LOC100608746	LOC100608746	LOC100608746		diff	diff	diff	0	0
cg13044052	1	0	NC_006473.4	30349437	30349388	100	50	0	0	2.00E-17	91.5	0	chr6	-	30349437	50	0	0	0	0	0	0	TRIM40	TRIM40	TRIM40	TRIM40	match	match	match	0	0
cg13044077	1	0	NC_006478.4	75691751	75691702	100	50	0	0	2.00E-17	91.5	0	chr11	-	75691751	50	0	0	0	0	0	0	MAP6	MAP6	MAP6	MAP6	match	match	match	0	0
cg13044118	1	0	NC_006490.4	60159156	60159107	100	50	0	0	2.00E-17	91.5	0	chr3	-	60159156	50	0	0	0	0	0	0	C3H3orf67	C3H3orf67	C3H3orf67	C3orf67-AS1;C3orf67	diff	diff	diff	0	0
cg13044136	1	0	NC_006486.4	3204099	3204050	98	50	1	0	9.00E-16	86	0	chr19	-	3204050	49	1	0	0	0	0	1	AES	AES	AES	AES	match	match	match	0	0
cg13044223	1	0	NC_006468.4	44301856	44301905	100	50	0	0	2.00E-17	91.5	0	chr1	+	44301905	50	0	0	0	0	0	0	RPS8	RPS8	RPS8	SNORD55;SNORD46;RPS8	match	match	match	0	0
cg13044268	1	0	NC_006478.4	59577523	59577474	100	50	0	0	2.00E-17	91.5	0	chr11	-	59577523	50	0	0	0	0	0	0	STX3	STX3	STX3	STX3	match	match	match	0	0
cg13044277	1	0	NC_006482.4	57020746	57020795	100	50	0	0	2.00E-17	91.5	0	chr15	+	57020746	50	0	0	0	0	0	0	TMEM266	TMEM266	TMEM266	NRG4	diff	diff	diff	0	0
cg13044330	1	0	NC_006468.4	179472749	179472700	98	50	1	0	9.00E-16	86	0	chr1	-	179472749	49	1	0	0	0	0	1	KIF14	KIF14	KIF14	KIF14	match	match	match	0	0
cg13044411	1	0	NC_006472.4	163906074	163906123	98	50	1	0	9.00E-16	86	0	chr5	+	163906123	49	1	0	0	0	0	1	NUDCD2	NUDCD2	NUDCD2	HMMR	diff	diff	diff	0	0
cg13044444	1	0	NC_006473.4	30279475	30279524	100	50	0	0	2.00E-17	91.5	0	chr6	+	30279475	50	0	0	0	0	0	0	ZNRD1	ZNRD1	ZNRD1	ZNRD1;NCRNA00171	match	match	match	0	0
cg13044475	1	0	NC_006480.4	37365194	37365243	96	50	2	0	1.00E-14	82.4	0	chr13	+	37365194	48	2	0	0	0	0	2	THSD1	THSD1	THSD1	THSD1	match	match	match	0	0
cg13044506	1	0	NC_006487.4	37570131	37570082	100	50	0	0	2.00E-17	91.5	0	chr20	-	37570131	50	0	0	0	0	0	0	EPB41L1	EPB41L1	EPB41L1	EPB41L1	match	match	match	0	0
cg13044539	1	0	NC_006474.4	160060285	160060236	100	50	0	0	2.00E-17	91.5	0	chr7	-	160060285	50	0	0	0	0	0	0	LOC107976117	LOC107976117	LOC107976117		diff	diff	diff	0	0
cg13044649	1	0	NC_006490.4	200435436	200435387	98	50	1	0	9.00E-16	86	0	chr3	-	200435436	49	1	0	0	0	0	1	LOC101058879	LOC101058879	LOC101058879		diff	diff	diff	0	0
cg13044675	1	0	NC_006478.4	65609407	65609456	100	50	0	0	2.00E-17	91.5	0	chr11	+	65609407	50	0	0	0	0	0	0	LTBP3	LTBP3	LTBP3	LTBP3	match	match	match	0	0
cg13044806	1	0	NC_006471.4	2348538	2348587	96	50	2	0	1.00E-14	82.4	0	chr4	+	2348587	48	2	0	0	0	0	2	LOC104005955	LOC104005955	LOC104005955	C4orf48	diff	diff	diff	0	0
cg13044813	1	0	NC_006473.4	39897428	39897477	100	50	0	0	2.00E-17	91.5	0	chr6	+	39897477	50	0	0	0	0	0	0	LOC104006824	LOC104006824	LOC104006824	KIF6	diff	diff	diff	0	0
cg13044838	1	0	NC_006487.4	65108478	65108429	98	50	1	0	9.00E-16	86	0	chr20	-	65108429	49	1	0	0	0	0	1	SLC17A9	SLC17A9	SLC17A9	SLC17A9	match	match	match	0	0
cg13044930	1	0	NC_006489.4	24087484	24087435	100	50	0	0	2.00E-17	91.5	0	chr22	-	24087484	50	0	0	0	0	0	0	CDC42EP1	CDC42EP1	CDC42EP1		diff	diff	diff	0	0
cg13044985	1	0	NC_006470.4	66494371	66494322	100	50	0	0	2.00E-17	91.5	0	chr2B	-	66494322	50	0	0	0	0	0	0	HOXD1	HOXD1	HOXD1	HOXD1	match	match	match	0	0
cg13045045	1	0	NC_006469.4	66113309	66113358	100	50	0	0	2.00E-17	91.5	0	chr2A	+	66113358	50	0	0	0	0	0	0	SERTAD2	SERTAD2	SERTAD2		diff	diff	diff	0	0
cg13045124	1	0	NC_006468.4	207378810	207378761	98	50	1	0	9.00E-16	86	0	chr1	-	207378810	49	1	0	0	0	0	1	LOC107970558	LOC107970558	LOC107970558	OBSCN	diff	diff	diff	0	0
cg13045134	1	0	NC_006475.4	104663576	104663527	98	50	1	0	9.00E-16	86	0	chr8	-	104663527	49	1	0	0	0	0	1	KLF10	KLF10	KLF10		diff	diff	diff	1	0
cg13045146	1	0	NC_006477.4	74985417	74985368	96	50	2	0	1.00E-14	82.4	0	chr10	-	74985417	48	2	0	0	0	0	2	ZSWIM8	ZSWIM8	ZSWIM8	ZSWIM8	match	match	match	0	0
cg13045179	1	0	NC_006475.4	130524582	130524533	100	50	0	0	2.00E-17	91.5	0	chr8	-	130524533	50	0	0	0	0	0	0	MIR1208	MIR1208	MIR1208		diff	diff	diff	0	0
cg13045193	1	0	NC_006468.4	23300342	23300391	100	50	0	0	2.00E-17	91.5	0	chr1	+	23300391	50	0	0	0	0	0	0	MYOM3	MYOM3	MYOM3		diff	diff	diff	0	0
cg13045204	1	0	NC_006471.4	17059503	17059454	100	50	0	0	2.00E-17	91.5	0	chr4	-	17059503	50	0	0	0	0	0	0	LOC745666	LOC745666	LOC745666	LDB2	diff	diff	diff	0	0
cg13045212	1	0	NC_006477.4	64151482	64151531	100	50	0	0	2.00E-17	91.5	0	chr10	+	64151482	50	0	0	0	0	0	0	LOC104008203	LOC104008203	LOC104008203	JMJD1C	diff	diff	diff	0	0
cg13045265	1	0	NC_006479.4	25115961	25115912	100	50	0	0	2.00E-17	91.5	0	chr12	-	25115961	50	0	0	0	0	0	0	LOC107967485	LOC107967485	LOC107967485		diff	diff	diff	0	0
cg13045294	1	0	NC_006486.4	42660887	42660936	98	50	1	0	9.00E-16	86	0	chr19	+	42660887	49	1	0	0	0	0	1	LTBP4	LTBP4	LTBP4	LTBP4	match	match	match	0	0
cg13045300	1	0	NC_006489.4	5663242	5663193	100	50	0	0	2.00E-17	91.5	0	chr22	-	5663242	50	0	0	0	0	0	0	TSSK2	TSSK2	TSSK2	TSSK2	match	match	match	0	0
cg13045310	1	0	NC_006473.4	71236488	71236439	100	50	0	0	2.00E-17	91.5	0	chr6	-	71236439	50	0	0	0	0	0	0	ADGRB3	ADGRB3	ADGRB3	BAI3	diff	diff	diff	0	0
cg13045336	1	0	NC_006468.4	129022587	129022538	100	50	0	0	2.00E-17	91.5	0	chr1	-	129022538	50	0	0	0	0	0	0	CDC42SE1	CDC42SE1	CDC42SE1	CDC42SE1;MLLT11	match	match	match	0	0
cg13045351	1	0	NC_006473.4	28343363	28343314	100	50	0	0	2.00E-17	91.5	0	chr6	-	28343314	50	0	0	0	0	0	0	ZSCAN16	ZSCAN16	ZSCAN16	ZSCAN16	match	match	match	0	0
cg13045370	1	0	NC_006469.4	1595952	1596001	100	50	0	0	2.00E-17	91.5	0	chr2A	+	1595952	50	0	0	0	0	0	0	PXDN	PXDN	PXDN	PXDN	match	match	match	0	0
cg13045482	1	0	NC_006484.4	15407353	15407304	100	50	0	0	2.00E-17	91.5	0	chr17	-	15407353	50	0	0	0	0	0	0	HCRT	HCRT	HCRT	HCRT	match	match	match	0	0
cg13045504	1	0	NC_006490.4	40183932	40183980	98	50	0	1	1.00E-14	82.4	0	chr3	+	40183932	48	1	0	0	0	0	1	LOC104005510	LOC104005510	LOC104005510		diff	diff	diff	0	0
cg13045514	1	0	NC_006483.4	76889578	76889627	100	50	0	0	2.00E-17	91.5	0	chr16	+	76889627	50	0	0	0	0	0	0	GINS2	GINS2	GINS2	GSE1	diff	diff	diff	0	0
cg13045555	1	0	NC_006475.4	106281214	106281165	100	50	0	0	2.00E-17	91.5	0	chr8	-	106281165	50	0	0	0	0	0	0	DCSTAMP	DCSTAMP	DCSTAMP		diff	diff	diff	0	0
cg13045611	1	0	NC_006484.4	28522274	28522323	100	50	0	0	2.00E-17	91.5	0	chr17	+	28522274	50	0	0	0	0	0	0	SUPT6H	SUPT6H	SUPT6H	SUPT6H;SDF2	match	match	match	0	0
cg13045632	1	0	NC_006477.4	114045136	114045087	100	50	0	0	2.00E-17	91.5	0	chr10	-	114045136	50	0	0	0	0	0	0	VTI1A	VTI1A	VTI1A	ACSL5	diff	diff	diff	0	0
cg13045635	1	0	NC_006468.4	206714430	206714381	96	50	2	0	1.00E-14	82.4	0	chr1	-	206714430	48	2	0	0	0	0	2	PANTROV1R-PS201	PANTROV1R-PS201	PANTROV1R-PS201	ZNF678	diff	diff	diff	0	0
cg13045637	1	0	NC_006481.4	45620385	45620336	100	50	0	0	2.00E-17	91.5	0	chr14	-	45620336	50	0	0	0	0	0	0	PRKCH	PRKCH	PRKCH	PRKCH	match	match	match	0	0
cg13045639	1	0	NC_006488.4	25680669	25680620	100	50	0	0	2.00E-17	91.5	0	chr21	-	25680669	50	0	0	0	0	0	0	PSMG1	PSMG1	PSMG1	PSMG1	match	match	match	0	0
cg13045681	1	0	NC_006469.4	70239162	70239211	100	50	0	0	2.00E-17	91.5	0	chr2A	+	70239211	50	0	0	0	0	0	0	LOC107973505	LOC107973505	LOC107973505		diff	diff	diff	0	0
cg13045774	1	0	NC_006490.4	91704403	91704452	98	50	1	0	9.00E-16	86	0	chr3	+	91704403	49	1	0	0	0	0	1	LOC470865	LOC470865	LOC470865		diff	diff	diff	0	0
cg13045813	1	0	NC_006470.4	86623929	86623880	96	50	2	0	1.00E-14	82.4	0	chr2B	-	86623880	48	2	0	0	0	0	2	DNAH7	DNAH7	DNAH7	DNAH7	match	match	match	0	0
cg13045814	1	0	NC_006470.4	68301735	68301686	100	50	0	0	2.00E-17	91.5	0	chr2B	-	68301735	50	0	0	0	0	0	0	LOC107973844	LOC107973844	LOC107973844	PDE11A	diff	diff	diff	0	0
cg13045872	1	0	NC_006475.4	127999412	127999461	98	50	1	0	9.00E-16	86	0	chr8	+	127999412	49	1	0	0	0	0	1	TRIB1	TRIB1	TRIB1		diff	diff	diff	0	0
cg13045881	1	0	NC_006478.4	35488779	35488730	98	50	1	0	9.00E-16	86	0	chr11	-	35488730	49	1	0	0	0	0	1	SLC1A2	SLC1A2	SLC1A2	SLC1A2	match	match	match	0	0
cg13045913	1	0	NC_006482.4	21293432	21293383	98	50	1	0	9.00E-16	86	0	chr15	-	21293432	49	1	0	0	0	0	1	DNAJC17	DNAJC17	DNAJC17	DNAJC17;ZFYVE19	match	match	match	0	0
cg13045959	1	0	NC_006473.4	10497451	10497500	100	50	0	0	2.00E-17	91.5	0	chr6	+	10497500	50	0	0	0	0	0	0	TFAP2A	TFAP2A	TFAP2A	TFAP2A-AS1;TFAP2A	match	match	match	0	0
cg13046003	1	0	NC_006478.4	117570100	117570051	98	50	1	0	9.00E-16	86	0	chr11	-	117570051	49	1	0	0	0	0	1	PAFAH1B2	PAFAH1B2	PAFAH1B2	PAFAH1B2	match	match	match	0	0
cg13046046	1	0	NC_006478.4	116078988	116078939	100	50	0	0	2.00E-17	91.5	0	chr11	-	116078939	50	0	0	0	0	0	0	LOC104001332	LOC104001332	LOC104001332		diff	diff	diff	0	0
cg13046107	1	0	NC_006476.4	6906499	6906450	98	50	1	0	9.00E-16	86	0	chr9	-	6906450	49	1	0	0	0	0	1	KDM4C	KDM4C	KDM4C	KDM4C	match	match	match	0	0
cg13046164	1	0	NC_006469.4	97481497	97481546	100	50	0	0	2.00E-17	91.5	0	chr2A	+	97481497	50	0	0	0	0	0	0	LOC100612731	LOC100612731	LOC100612731	UNC50;C2orf64	diff	diff	diff	0	0
cg13046207	1	0	NC_006490.4	172168433	172168384	100	50	0	0	2.00E-17	91.5	0	chr3	-	172168384	50	0	0	0	0	0	0	MIR551B	MIR551B	MIR551B	EGFEM1P	diff	diff	diff	1	0
cg13046214	1	0	NC_006479.4	136695909	136695958	96	50	2	0	1.00E-14	82.4	0	chr12	+	136695909	48	2	0	0	0	0	2	LOC739690	LOC739690	LOC739690	GOLGA3	diff	diff	diff	0	0
cg13046221	1	0	NC_006479.4	134234696	134234647	100	50	0	0	2.00E-17	91.5	0	chr12	-	134234647	50	0	0	0	0	0	0	RIMBP2	RIMBP2	RIMBP2		diff	diff	diff	0	0
cg13046237	1	0	NC_006486.4	666590	666639	98	50	1	0	9.00E-16	86	0	chr19	+	666590	49	1	0	0	0	0	1	MISP	MISP	MISP	PALM	diff	diff	diff	0	0
cg13046271	1	0	NC_006472.4	134054054	134054005	100	50	0	0	2.00E-17	91.5	0	chr5	-	134054005	50	0	0	0	0	0	0	TCF7	TCF7	TCF7	TCF7	match	match	match	0	0
cg13046296	1	0	NC_006470.4	86203459	86203410	100	50	0	0	2.00E-17	91.5	0	chr2B	-	86203459	50	0	0	0	0	0	0	LOC107973878	LOC107973878	LOC107973878	SLC39A10	diff	diff	diff	0	0
cg13046425	1	0	NC_006479.4	39811753	39811802	98	50	1	0	9.00E-16	86	0	chr12	+	39811802	49	1	0	0	0	0	1	SMARCD1	SMARCD1	SMARCD1	SMARCD1	match	match	match	0	0
cg13046440	1	0	NC_006482.4	6452221	6452172	98	50	1	0	9.00E-16	86	0	chr15	-	6452172	49	1	0	0	0	0	1	UBE3A	UBE3A	UBE3A	UBE3A	match	match	match	0	0
cg13046524	1	0	NC_006487.4	51870884	51870835	98	50	1	0	9.00E-16	86	0	chr20	-	51870884	49	1	0	0	0	0	1	UBE2V1	UBE2V1	UBE2V1	UBE2V1;TMEM189-UBE2V1	match	match	match	0	0
cg13046608	1	0	NC_006478.4	57190556	57190507	100	50	0	0	2.00E-17	91.5	0	chr11	-	57190507	50	0	0	0	0	0	0	SLC43A3	SLC43A3	SLC43A3	SLC43A3	match	match	match	0	0
cg13046688	1	0	NC_006481.4	34996541	34996590	100	50	0	0	2.00E-17	91.5	0	chr14	+	34996541	50	0	0	0	0	0	0	ABHD12B	ABHD12B	ABHD12B	ABHD12B	match	match	match	0	0
cg13046704	1	0	NC_006478.4	86777915	86777964	98	50	1	0	9.00E-16	86	0	chr11	+	86777915	49	1	0	0	0	0	1	LOC104001274	LOC104001274	LOC104001274	ME3	diff	diff	diff	0	0
cg13046724	1	0	NC_006473.4	171815567	171815616	98	50	1	0	9.00E-16	86	0	chr6	+	171815567	49	1	0	0	0	0	1	LOC107975397	LOC107975397	LOC107975397		diff	diff	diff	0	0
cg13046742	1	0	NC_006478.4	75834307	75834258	100	50	0	0	2.00E-17	91.5	0	chr11	-	75834307	50	0	0	0	0	0	0	UVRAG	UVRAG	UVRAG	UVRAG	match	match	match	0	0
cg13046801	1	0	NC_006473.4	150604376	150604327	100	50	0	0	2.00E-17	91.5	0	chr6	-	150604376	50	0	0	0	0	0	0	RAB32	RAB32	RAB32	RAB32	match	match	match	0	0
cg13046832	1	0	NC_006481.4	12512204	12512253	100	50	0	0	2.00E-17	91.5	0	chr14	+	12512204	50	0	0	0	0	0	0	LOC107968133	LOC107968133	LOC107968133	C14orf23	diff	diff	diff	0	0
cg13046853	1	0	NC_006478.4	82515580	82515629	98	50	1	0	9.00E-16	86	0	chr11	+	82515580	49	1	0	0	0	0	1	LOC107967178	LOC107967178	LOC107967178		diff	diff	diff	0	0
cg13046922	1	0	NC_006479.4	130043388	130043339	100	50	0	0	2.00E-17	91.5	0	chr12	-	130043388	50	0	0	0	0	0	0	LOC104001737	LOC104001737	LOC104001737		diff	diff	diff	0	0
cg13047067	1	0	NC_006473.4	172231952	172231903	100	50	0	0	2.00E-17	91.5	0	chr6	-	172231903	50	0	0	0	0	0	0	LOC100613641	LOC100613641	LOC100613641		diff	diff	diff	0	0
cg13047157	1	0	NC_006473.4	32995561	32995610	94	50	3	0	5.00E-13	77	0	chr6	+	32995561	47	3	0	0	0	1	2	LOC100616520	LOC100616520	LOC100616520	HLA-DQB1	diff	diff	diff	0	0
cg13047196	1	0	NC_006468.4	56739152	56739103	98	50	1	0	9.00E-16	86	0	chr1	-	56739152	49	1	0	0	0	0	1	C8B	C8B	C8B	C8B	match	match	match	0	0
cg13047216	1	0	NC_006486.4	16238097	16238047	98.04	51	0	1	3.00E-15	84.2	0	chr19	-	16238097	50	1	0	0	0	0	1	EPHX3	EPHX3	EPHX3	BRD4	diff	diff	diff	0	0
cg13047308	1	0	NC_006478.4	47712338	47712289	98	50	1	0	9.00E-16	86	0	chr11	-	47712289	49	1	0	0	0	0	1	RAPSN	RAPSN	RAPSN	RAPSN	match	match	match	0	0
cg13047386	1	0	NC_006475.4	30205239	30205190	100	50	0	0	2.00E-17	91.5	0	chr8	-	30205239	50	0	0	0	0	0	0	GTF2E2	GTF2E2	GTF2E2	GTF2E2	match	match	match	0	0
cg13047462	1	0	NC_006474.4	29641717	29641668	98	50	1	0	9.00E-16	86	0	chr7	-	29641717	49	1	0	0	0	0	1	NOD1	NOD1	NOD1	NOD1	match	match	match	0	0
cg13047511	1	0	NC_006486.4	41184691	41184740	100	50	0	0	2.00E-17	91.5	0	chr19	+	41184740	50	0	0	0	0	0	0	NCCRP1	NCCRP1	NCCRP1	PAK4	diff	diff	diff	0	0
cg13047559	1	0	NC_006490.4	102532211	102532162	96	50	2	0	1.00E-14	82.4	0	chr3	-	102532162	48	2	0	0	0	0	2	CMSS1	CMSS1	CMSS1	FILIP1L;MIR548G;CMSS1	match	match	match	0	0
cg13047720	1	0	NC_006485.4	48024890	48024939	100	50	0	0	2.00E-17	91.5	0	chr18	+	48024890	50	0	0	0	0	0	0	LOC104003153	LOC104003153	LOC104003153	MAPK4	diff	diff	diff	0	0
cg13047724	1	0	NC_006470.4	42409316	42409365	98	50	1	0	9.00E-16	86	0	chr2B	+	42409316	49	1	0	0	0	0	1	ARL6IP6	ARL6IP6	ARL6IP6	FMNL2	diff	diff	diff	0	0
cg13047815	1	0	NC_006484.4	24224777	24224728	96	50	2	0	1.00E-14	82.4	0	chr17	-	24224777	48	2	0	0	0	0	2	SPACA3	SPACA3	SPACA3		diff	diff	diff	0	0
cg13047869	1	0	NC_006490.4	10352333	10352382	100	50	0	0	2.00E-17	91.5	0	chr3	+	10352382	50	0	0	0	0	0	0	FANCD2OS	FANCD2OS	FANCD2OS	C3orf24	diff	diff	diff	0	0
cg13047892	1	0	NC_006474.4	14707408	14707457	100	50	0	0	2.00E-17	91.5	0	chr7	+	14707408	50	0	0	0	0	0	0	LOC104007115	LOC104007115	LOC104007115	MEOX2	diff	diff	diff	0	0
cg13047929	1	0	NC_006490.4	192098871	192098920	100	50	0	0	2.00E-17	91.5	0	chr3	+	192098920	50	0	0	0	0	0	0	LPP	LPP	LPP		diff	diff	diff	0	0
cg13047954	1	0	NC_006490.4	61508745	61508794	100	50	0	0	2.00E-17	91.5	0	chr3	+	61508794	50	0	0	0	0	0	0	LOC107970406	LOC107970406	LOC107970406	FHIT	diff	diff	diff	0	0
cg13047986	1	0	NC_006488.4	32857371	32857322	100	50	0	0	2.00E-17	91.5	0	chr21	-	32857371	50	0	0	0	0	0	0	LOC107970198	LOC107970198	LOC107970198	FTCD	diff	diff	diff	0	0
cg13048008	1	0	NC_006478.4	71933997	71933948	100	50	0	0	2.00E-17	91.5	0	chr11	-	71933997	50	0	0	0	0	0	0	IL18BP	IL18BP	IL18BP	NUMA1	diff	diff	diff	0	0
cg13048050	1	0	NC_006468.4	209773249	209773200	98	50	1	0	9.00E-16	86	0	chr1	-	209773200	49	1	0	0	0	0	1	CAPN9	CAPN9	CAPN9	CAPN9	match	match	match	0	0
cg13048113	1	0	NC_006470.4	65756712	65756663	100	50	0	0	2.00E-17	91.5	0	chr2B	-	65756712	50	0	0	0	0	0	0	LOC107973835	LOC107973835	LOC107973835		diff	diff	diff	0	0
cg13048147	1	0	NC_006484.4	74535442	74535393	100	50	0	0	2.00E-17	91.5	0	chr17	-	74535442	50	0	0	0	0	0	0	KCTD2	KCTD2	KCTD2	ATP5H;KCTD2	match	match	match	0	0
cg13048165	1	0	NC_006490.4	12776925	12776974	98	50	1	0	9.00E-16	86	0	chr3	+	12776925	49	1	0	0	0	0	1	TSEN2	TSEN2	TSEN2	TSEN2	match	match	match	0	0
cg13048171	1	0	NC_006469.4	61595038	61595087	100	50	0	0	2.00E-17	91.5	0	chr2A	+	61595038	50	0	0	0	0	0	0	LOC107971645	LOC107971645	LOC107971645		diff	diff	diff	0	0
cg13048191	1	0	NC_006468.4	180276976	180277025	96	50	2	0	1.00E-14	82.4	0	chr1	+	180276976	48	2	0	0	0	0	2	TNNI1	TNNI1	TNNI1		diff	diff	diff	0	0
cg13048201	1	0	NC_006471.4	90793618	90793667	100	50	0	0	2.00E-17	91.5	0	chr4	+	90793667	50	0	0	0	0	0	0	HERC6	HERC6	HERC6	HERC6	match	match	match	0	0
cg13048209	1	0	NC_006490.4	180918732	180918679	92.59	54	0	1	1.00E-13	78.8	0	chr3	-	180918732	50	4	0	0	0	0	4	LOC107970529	LOC107970529	LOC107970529	TBL1XR1	diff	diff	diff	0	0
cg13048261	1	0	NC_006475.4	9084120	9084169	96	50	2	0	1.00E-14	82.4	0	chr8	+	9084120	48	2	0	0	0	0	2	MIR597	MIR597	MIR597	MIR597;TNKS	match	match	match	0	0
cg13048323	1	0	NC_006479.4	40011609	40011560	98	50	1	0	9.00E-16	86	0	chr12	-	40011609	49	1	0	0	0	0	1	FAIM2	FAIM2	FAIM2	FAIM2	match	match	match	0	0
cg13048334	1	0	NC_006474.4	133232452	133232501	100	50	0	0	2.00E-17	91.5	0	chr7	+	133232501	50	0	0	0	0	0	0	FAM71F1	FAM71F1	FAM71F1	FAM71F1	match	match	match	0	0
cg13048358	1	0	NC_006490.4	14830619	14830668	100	50	0	0	2.00E-17	91.5	0	chr3	+	14830619	50	0	0	0	0	0	0	LOC470756	LOC470756	LOC470756	GRIP2	diff	diff	diff	0	0
cg13048393	1	0	NC_006474.4	22386236	22386285	98	50	1	0	9.00E-16	86	0	chr7	+	22386285	49	1	0	0	0	0	1	GPNMB	GPNMB	GPNMB	GPNMB	match	match	match	1	0
cg13048425	1	0	NC_006472.4	164239910	164239959	100	50	0	0	2.00E-17	91.5	0	chr5	+	164239959	50	0	0	0	0	0	0	MAT2B	MAT2B	MAT2B		diff	diff	diff	0	0
cg13048431	1	0	NC_006468.4	85287787	85287836	100	50	0	0	2.00E-17	91.5	0	chr1	+	85287787	50	0	0	0	0	0	0	LPAR3	LPAR3	LPAR3	LPAR3	match	match	match	0	0
cg13048466	1	0	NC_006468.4	21370898	21370943	100	46	0	0	3.00E-15	84.2	0	chr1	+	21370898	46	0	0	0	0	0	0	WNT4	WNT4	WNT4		diff	diff	diff	0	0
cg13048472	1	0	NC_006477.4	11422500	11422549	98	50	1	0	9.00E-16	86	0	chr10	+	11422549	49	1	0	0	0	0	1	LOC735741	LOC735741	LOC735741	CELF2	diff	diff	diff	0	0
cg13048495	1	0	NC_006478.4	116505530	116505481	100	50	0	0	2.00E-17	91.5	0	chr11	-	116505530	50	0	0	0	0	0	0	LOC107967224	LOC107967224	LOC107967224		diff	diff	diff	0	0
cg13048512	1	0	NC_006468.4	126009161	126009112	100	50	0	0	2.00E-17	91.5	0	chr1	-	126009161	50	0	0	0	0	0	0	SLC6A17	SLC6A17	SLC6A17	SLC6A17	match	match	match	0	0
cg13048645	1	0	NC_006470.4	90446706	90446755	98	50	1	0	9.00E-16	86	0	chr2B	+	90446755	49	1	0	1	1	1	0	LOC459857	LOC459857	LOC459857		diff	diff	diff	0	0
cg13048723	1	0	NC_006480.4	29110097	29110048	100	50	0	0	2.00E-17	91.5	0	chr13	-	29110048	50	0	0	0	0	0	0	LOC741476	LOC741476	LOC741476		diff	diff	diff	0	0
cg13048808	1	0	NC_006484.4	44581718	44581767	98	50	1	0	9.00E-16	86	0	chr17	+	44581767	49	1	0	0	0	0	1	MAP2K4	MAP2K4	MAP2K4	MAP2K4	match	match	match	0	0
cg13048822	1	0	NC_006472.4	141399643	141399692	96	50	2	0	1.00E-14	82.4	0	chr5	+	141399643	48	2	0	0	0	0	2	PCDHGB1	PCDHGB1	PCDHGB1	PCDHGA2;PCDHGA1;PCDHGA3;PCDHGB1	match	match	match	0	0
cg13048896	1	0	NC_006483.4	75750377	75750328	94	50	3	0	5.00E-13	77	0	chr16	-	75750328	47	3	0	0	0	0	3	TLDC1	TLDC1	TLDC1		diff	diff	diff	0	0
cg13048903	1	0	NC_006480.4	5777255	5777206	100	50	0	0	2.00E-17	91.5	0	chr13	-	5777206	50	0	0	0	0	0	0	SKA3	SKA3	SKA3		diff	diff	diff	0	0
cg13048911	1	0	NC_006472.4	140324635	140324586	100	50	0	0	2.00E-17	91.5	0	chr5	-	140324586	50	0	0	0	0	0	0	PFDN1	PFDN1	PFDN1		diff	diff	diff	0	0
cg13048921	1	0	NC_006471.4	89394850	89394801	98	50	1	0	9.00E-16	86	0	chr4	-	89394850	49	1	0	0	0	0	1	AFF1	AFF1	AFF1	AFF1	match	match	match	0	0
cg13049096	1	0	NC_006485.4	28633781	28633732	100	50	0	0	2.00E-17	91.5	0	chr18	-	28633732	50	0	0	0	0	0	0	LOC104003118	LOC104003118	LOC104003118	DSG2-AS1	diff	diff	diff	0	0
cg13049152	1	0	NC_006470.4	28664525	28664476	100	50	0	0	2.00E-17	91.5	0	chr2B	-	28664476	50	0	0	0	0	0	0	LOC470551	LOC470551	LOC470551		diff	diff	diff	0	0
cg13049157	1	0	NC_006471.4	15150753	15150704	96	50	2	0	1.00E-14	82.4	0	chr4	-	15150753	48	2	0	0	0	0	2	LOC107974202	LOC107974202	LOC107974202	LINC00504	diff	diff	diff	0	0
cg13049189	1	0	NC_006480.4	38493999	38493950	100	50	0	0	2.00E-17	91.5	0	chr13	-	38493999	50	0	0	0	0	0	0	LOC467369	LOC467369	LOC467369		diff	diff	diff	0	0
cg13049223	1	0	NC_006479.4	123320015	123320058	100	44	0	0	4.00E-14	80.6	0	chr12	+	123320015	44	0	0	0	0	0	0	RAB35	RAB35	RAB35	CCDC64	diff	diff	diff	0	0
cg13049229	1	0	NC_006486.4	19353905	19353954	100	50	0	0	2.00E-17	91.5	0	chr19	+	19353905	50	0	0	0	0	0	0	LSM4	LSM4	LSM4		diff	diff	diff	0	0
cg13049247	1	0	NC_006469.4	1164787	1164836	100	50	0	0	2.00E-17	91.5	0	chr2A	+	1164836	50	0	0	0	0	0	0	LOC107971933	LOC107971933	LOC107971933	SNTG2	diff	diff	diff	0	0
cg13049261	1	0	NC_006481.4	84633711	84633760	100	50	0	0	2.00E-17	91.5	0	chr14	+	84633711	50	0	0	0	0	0	0	SETD3	SETD3	SETD3	SETD3	match	match	match	0	0
cg13049326	1	0	NC_006491.4	153462753	153462802	98	50	1	0	9.00E-16	86	0	chrX	+	153462802	49	1	0	0	0	0	1	IDH3G	IDH3G	IDH3G	IDH3G;SSR4	match	match	match	0	0
cg13049334	1	0	NC_006472.4	17127848	17127897	94	50	3	0	5.00E-13	77	0	chr5	+	17127897	47	3	0	0	0	0	3	LOC100612487	LOC100612487	LOC100612487	MYO10	diff	diff	diff	0	0
cg13049338	1	0	NC_006482.4	23793933	23793884	100	50	0	0	2.00E-17	91.5	0	chr15	-	23793933	50	0	0	0	0	0	0	EPB42	EPB42	EPB42	EPB42	match	match	match	0	0
cg13049357	1	0	NC_006474.4	43815469	43815420	100	50	0	0	2.00E-17	91.5	0	chr7	-	43815469	50	0	0	0	0	0	0	CAMK2B	CAMK2B	CAMK2B		diff	diff	diff	0	0
cg13049361	1	0	NC_006468.4	185590782	185590733	100	50	0	0	2.00E-17	91.5	0	chr1	-	185590782	50	0	0	0	0	0	0	LOC107969958	LOC107969958	LOC107969958	MAPKAPK2	diff	diff	diff	0	0
cg13049398	1	0	NC_006485.4	74183463	74183512	98	50	1	0	9.00E-16	86	0	chr18	+	74183463	49	1	0	0	0	0	1	LOC107969534	LOC107969534	LOC107969534	ZNF516	diff	diff	diff	0	0
cg13049432	1	0	NC_006488.4	25269544	25269593	98	50	1	0	9.00E-16	86	0	chr21	+	25269544	49	1	0	0	0	0	1	LOC107970146	LOC107970146	LOC107970146	NCRNA00114	diff	diff	diff	0	0
cg13049483	1	0	NC_006485.4	8276465	8276416	100	50	0	0	2.00E-17	91.5	0	chr18	-	8276416	50	0	0	0	0	0	0	RAB31	RAB31	RAB31	RAB31	match	match	match	0	0
cg13049556	1	0	NC_006484.4	72843330	72843379	100	50	0	0	2.00E-17	91.5	0	chr17	+	72843379	50	0	0	0	0	0	0	LOC743847	LOC743847	LOC743847	SDK2	diff	diff	diff	0	0
cg13049624	1	0	NC_006490.4	1016028	1016077	98	50	1	0	9.00E-16	86	0	chr3	+	1016077	49	1	0	0	1	1	0	CNTN6	CNTN6	CNTN6		diff	diff	diff	0	0
cg13049629	1	0	NC_006490.4	74268498	74268449	100	50	0	0	2.00E-17	91.5	0	chr3	-	74268498	50	0	0	0	0	0	0	SHQ1	SHQ1	SHQ1	SHQ1	match	match	match	0	0
cg13049686	1	0	NC_006479.4	135800297	135800346	94	50	3	0	5.00E-13	77	0	chr12	+	135800297	47	3	0	0	0	0	3	LOC738562	LOC738562	LOC738562	EP400	diff	diff	diff	0	0
cg13049785	1	0	NC_006489.4	33664313	33664264	98	50	1	0	9.00E-16	86	0	chr22	-	33664313	49	1	0	0	0	0	1	LOC107970278	LOC107970278	LOC107970278	TBC1D22A	diff	diff	diff	0	0
cg13049859	1	0	NC_006490.4	59352780	59352731	100	50	0	0	2.00E-17	91.5	0	chr3	-	59352780	50	0	0	0	0	0	0	LOC107970665	LOC107970665	LOC107970665	FLNB	diff	diff	diff	0	0
cg13049862	1	0	NC_006484.4	1474499	1474548	100	50	0	0	2.00E-17	91.5	0	chr17	+	1474548	50	0	0	0	0	0	0	MYO1C	MYO1C	MYO1C	MYO1C	match	match	match	0	0
cg13049881	1	0	NC_006482.4	37061852	37061901	100	50	0	0	2.00E-17	91.5	0	chr15	+	37061901	50	0	0	0	0	0	0	RFX7	RFX7	RFX7	RFX7	match	match	match	0	0
cg13049917	1	0	NC_006473.4	25842317	25842366	98	50	1	0	9.00E-16	86	0	chr6	+	25842317	49	1	0	0	0	0	1	CMAH	CMAH	CMAH	LRRC16A	diff	diff	diff	0	0
cg13049960	1	0	NC_006469.4	43792400	43792351	100	50	0	0	2.00E-17	91.5	0	chr2A	-	43792400	50	0	0	0	0	0	0	TRNAI-UAU	TRNAI-UAU	TRNAI-UAU		diff	diff	diff	0	0
cg13049961	1	0	NC_006472.4	140131497	140131448	100	50	0	0	2.00E-17	91.5	0	chr5	-	140131448	50	0	0	0	0	0	0	IGIP	IGIP	IGIP		diff	diff	diff	0	0
cg13049992	1	0	NC_006472.4	126312907	126312858	96	50	2	0	1.00E-14	82.4	0	chr5	-	126312858	48	2	0	0	0	0	2	LOC107974840	LOC107974840	LOC107974840	GRAMD3	diff	diff	diff	0	0
cg13050020	1	0	NC_006484.4	36158151	36158102	98	50	1	0	9.00E-16	86	0	chr17	-	36158151	49	1	0	0	0	0	1	CCDC144NL	CCDC144NL	CCDC144NL	SPECC1	diff	diff	diff	0	0
cg13050039	1	0	NC_006483.4	81045820	81045869	100	50	0	0	2.00E-17	91.5	0	chr16	+	81045820	50	0	0	0	0	0	0	CPNE7	CPNE7	CPNE7	CPNE7	match	match	match	0	0
cg13050070	1	0	NC_006480.4	79604083	79604132	100	50	0	0	2.00E-17	91.5	0	chr13	+	79604132	50	0	0	0	0	0	0	LOC107967951	LOC107967951	LOC107967951	GPC6	diff	diff	diff	0	0
cg13050104	1	0	NC_006481.4	75219475	75219426	100	50	0	0	2.00E-17	91.5	0	chr14	-	75219426	50	0	0	0	0	0	0	CALM1	CALM1	CALM1		diff	diff	diff	0	0
cg13050240	1	0	NC_006481.4	8031950	8031901	100	50	0	0	2.00E-17	91.5	0	chr14	-	8031950	50	0	0	0	0	0	0	RIPK3	RIPK3	RIPK3	RIPK3	match	match	match	0	0
cg13050318	1	0	NC_006481.4	42680670	42680621	100	50	0	0	2.00E-17	91.5	0	chr14	-	42680621	50	0	0	0	0	0	0	KIAA0586	KIAA0586	KIAA0586	KIAA0586	match	match	match	0	0
cg13050399	1	0	NC_006478.4	11952703	11952654	98	50	1	0	9.00E-16	86	0	chr11	-	11952703	49	1	0	0	0	0	1	MICAL2	MICAL2	MICAL2		diff	diff	diff	0	0
cg13050408	1	0	NC_006468.4	24222846	24222797	98	50	1	0	9.00E-16	86	0	chr1	-	24222797	49	1	0	0	0	0	1	LOC107973892	LOC107973892	LOC107973892		diff	diff	diff	0	0
cg13050504	1	0	NC_006488.4	29029352	29029303	100	50	0	0	2.00E-17	91.5	0	chr21	-	29029352	50	0	0	0	0	0	0	LOC101057534	LOC101057534	LOC101057534	RSPH1	diff	diff	diff	0	0
cg13050593	1	0	NC_006484.4	5104530	5104579	98	50	1	0	9.00E-16	86	0	chr17	+	5104530	49	1	0	0	0	0	1	C17H17orf107	C17H17orf107	C17H17orf107	CHRNE;C17orf107	diff	diff	diff	0	0
cg13050625	1	0	NC_006479.4	123101677	123101726	100	50	0	0	2.00E-17	91.5	0	chr12	+	123101677	50	0	0	0	0	0	0	LOC107967732	LOC107967732	LOC107967732	CIT	diff	diff	diff	0	0
cg13050716	1	0	NC_006490.4	130901491	130901540	100	50	0	0	2.00E-17	91.5	0	chr3	+	130901491	50	0	0	0	0	0	0	ABTB1	ABTB1	ABTB1	MGLL	diff	diff	diff	0	0
cg13050745	1	0	NC_006487.4	45367143	45367094	100	50	0	0	2.00E-17	91.5	0	chr20	-	45367143	50	0	0	0	0	0	0	GTSF1L	GTSF1L	GTSF1L	MYBL2	diff	diff	diff	0	0
cg13050766	1	0	NC_006468.4	62682788	62682739	100	50	0	0	2.00E-17	91.5	0	chr1	-	62682788	50	0	0	0	0	0	0	ATG4C	ATG4C	ATG4C	ATG4C	match	match	match	0	0
cg13050786	1	0	NC_006480.4	14157313	14157264	100	50	0	0	2.00E-17	91.5	0	chr13	-	14157313	50	0	0	0	0	0	0	LOC104001799	LOC104001799	LOC104001799	MTUS2	diff	diff	diff	0	0
cg13050802	1	0	NC_006490.4	33153251	33153202	100	50	0	0	2.00E-17	91.5	0	chr3	-	33153202	50	0	0	0	0	0	0	CMTM6	CMTM6	CMTM6		diff	diff	diff	0	0
cg13050884	1	0	NC_006490.4	176006866	176006915	98	50	1	0	9.00E-16	86	0	chr3	+	176006915	49	1	0	0	0	0	1	LOC100615855	LOC100615855	LOC100615855	FNDC3B	diff	diff	diff	0	0
cg13050895	1	0	NC_006473.4	25565317	25565366	100	50	0	0	2.00E-17	91.5	0	chr6	+	25565366	50	0	0	0	0	0	0	LOC100610415	LOC100610415	LOC100610415		diff	diff	diff	0	0
cg13050930	1	0	NC_006473.4	4777678	4777629	100	50	0	0	2.00E-17	91.5	0	chr6	-	4777678	50	0	0	0	0	0	0	LOC107975042	LOC107975042	LOC107975042	CDYL	diff	diff	diff	0	0
cg13050953	1	0	NC_006484.4	14319981	14319932	98	50	1	0	9.00E-16	86	0	chr17	-	14319932	49	1	0	0	0	0	1	LOC101058148	LOC101058148	LOC101058148		diff	diff	diff	0	0
cg13050967	1	0	NC_006472.4	178178363	178178412	98	50	1	0	9.00E-16	86	0	chr5	+	178178363	49	1	0	0	0	0	1	PDLIM7	PDLIM7	PDLIM7	PDLIM7	match	match	match	0	0
cg13050979	1	0	NC_006488.4	27815461	27815510	100	50	0	0	2.00E-17	91.5	0	chr21	+	27815461	50	0	0	0	0	0	0	FAM3B	FAM3B	FAM3B	FAM3B	match	match	match	0	0
cg13050981	1	0	NC_006484.4	47074386	47074337	96	50	2	0	1.00E-14	82.4	0	chr17	-	47074386	48	2	0	0	0	0	2	CFAP52	CFAP52	CFAP52	WDR16;STX8	diff	diff	diff	0	0
cg13051000	1	0	NC_006471.4	2206407	2206456	100	50	0	0	2.00E-17	91.5	0	chr4	+	2206456	50	0	0	0	0	0	0	WHSC1	WHSC1	WHSC1	WHSC1	match	match	match	0	0
cg13051017	1	0	NC_006471.4	103658840	103658791	100	50	0	0	2.00E-17	91.5	0	chr4	-	103658791	50	0	0	0	0	0	0	EMCN	EMCN	EMCN		diff	diff	diff	0	0
cg13051028	1	0	NC_006484.4	2757468	2757517	100	50	0	0	2.00E-17	91.5	0	chr17	+	2757517	50	0	0	0	0	0	0	LOC107969108	LOC107969108	LOC107969108	KIAA0664	diff	diff	diff	0	0
cg13051037	1	0	NC_006478.4	65726350	65726399	100	50	0	0	2.00E-17	91.5	0	chr11	+	65726350	50	0	0	0	0	0	0	LOC107967119	LOC107967119	LOC107967119	RELA	diff	diff	diff	0	0
cg13051051	1	0	NC_006470.4	70593813	70593764	98	50	1	0	9.00E-16	86	0	chr2B	-	70593764	49	1	0	0	0	0	1	LOC107973852	LOC107973852	LOC107973852		diff	diff	diff	0	0
cg13051058	1	0	NC_006482.4	14621383	14621334	100	50	0	0	2.00E-17	91.5	0	chr15	-	14621383	50	0	0	0	0	0	0	SLC12A6	SLC12A6	SLC12A6	SLC12A6	match	match	match	0	0
cg13051067	1	0	NC_006475.4	123476002	123475953	100	50	0	0	2.00E-17	91.5	0	chr8	-	123475953	50	0	0	0	0	0	0	LOC100609474	LOC100609474	LOC100609474		diff	diff	diff	0	0
cg13051107	1	0	NC_006470.4	109648944	109648993	100	50	0	0	2.00E-17	91.5	0	chr2B	+	109648944	50	0	0	0	0	0	0	TTLL4	TTLL4	TTLL4	TTLL4	match	match	match	0	0
cg13051137	1	0	NC_006479.4	63257771	63257820	100	50	0	0	2.00E-17	91.5	0	chr12	+	63257820	50	0	0	0	0	0	0	PPFIBP1	PPFIBP1	PPFIBP1	PPFIBP1	match	match	match	0	0
cg13051199	1	0	NC_006473.4	83113407	83113456	98	50	1	0	9.00E-16	86	0	chr6	+	83113407	49	1	0	0	0	0	1	BCKDHB	BCKDHB	BCKDHB	BCKDHB	match	match	match	0	0
cg13051202	1	0	NC_006478.4	67950528	67950479	100	50	0	0	2.00E-17	91.5	0	chr11	-	67950528	50	0	0	0	0	0	0	CHKA	CHKA	CHKA	CHKA	match	match	match	0	0
cg13051245	1	0	NC_006473.4	143720460	143720509	100	50	0	0	2.00E-17	91.5	0	chr6	+	143720460	50	0	0	0	0	0	0	LOC748087	LOC748087	LOC748087		diff	diff	diff	0	0
cg13051263	1	0	NC_006490.4	17240264	17240215	100	50	0	0	2.00E-17	91.5	0	chr3	-	17240264	50	0	0	0	0	0	0	PLCL2	PLCL2	PLCL2		diff	diff	diff	0	0
cg13051302	1	0	NC_006482.4	17454151	17454102	100	50	0	0	2.00E-17	91.5	0	chr15	-	17454151	50	0	0	0	0	0	0	MEIS2	MEIS2	MEIS2	MEIS2	match	match	match	0	0
cg13051355	1	0	NW_016005674.1	5661	5612	98	50	1	0	9.00E-16	86	0	chrUn_random_Contig33125	-	5661	49	1	0	0	0	0	1	NA	NA	NA		diff	diff	diff	0	0
cg13051367	1	0	NC_006488.4	23863398	23863447	100	50	0	0	2.00E-17	91.5	0	chr21	+	23863398	50	0	0	0	0	0	0	LOC104001046	LOC104001046	LOC104001046	DYRK1A	diff	diff	diff	0	0
cg13051370	1	0	NC_006473.4	115088186	115088235	100	50	0	0	2.00E-17	91.5	0	chr6	+	115088186	50	0	0	0	0	0	0	REV3L	REV3L	REV3L	REV3L	match	match	match	0	0
cg13051418	1	0	NC_006479.4	117809185	117809136	100	50	0	0	2.00E-17	91.5	0	chr12	-	117809185	50	0	0	0	0	0	0	TBX3	TBX3	TBX3		diff	diff	diff	0	0
cg13051450	1	0	NC_006480.4	85675060	85675109	96	50	2	0	1.00E-14	82.4	0	chr13	+	85675060	48	2	0	1	1	1	1	ZIC5	ZIC5	ZIC5		diff	diff	diff	0	0
cg13051607	1	0	NC_006482.4	4065333	4065382	98	50	1	0	9.00E-16	86	0	chr15	+	4065333	49	1	0	0	0	0	1	CYFIP1	CYFIP1	CYFIP1	CYFIP1	match	match	match	0	0
cg13051674	1	0	NC_006472.4	147832794	147832745	100	50	0	0	2.00E-17	91.5	0	chr5	-	147832794	50	0	0	0	0	0	0	LOC107974900	LOC107974900	LOC107974900	JAKMIP2-AS1;JAKMIP2	diff	diff	diff	0	0
cg13051675	1	0	NC_006478.4	36830111	36830160	100	50	0	0	2.00E-17	91.5	0	chr11	+	36830160	50	0	0	0	0	0	0	LOC107967068	LOC107967068	LOC107967068		diff	diff	diff	0	0
cg13051728	1	0	NC_006481.4	52004164	52004213	100	50	0	0	2.00E-17	91.5	0	chr14	+	52004164	50	0	0	0	0	0	0	ARG2	ARG2	ARG2	ARG2	match	match	match	0	0
cg13051820	1	0	NC_006471.4	160537764	160537715	100	50	0	0	2.00E-17	91.5	0	chr4	-	160537764	50	0	0	0	0	0	0	LOC107974455	LOC107974455	LOC107974455		diff	diff	diff	0	0
cg13051826	1	0	NC_006479.4	107972347	107972298	100	50	0	0	2.00E-17	91.5	0	chr12	-	107972298	50	0	0	0	0	0	0	ALDH1L2	ALDH1L2	ALDH1L2	ALDH1L2	match	match	match	0	0
cg13051858	1	0	NC_006491.4	70862378	70862427	100	50	0	0	2.00E-17	91.5	0	chrX	+	70862378	50	0	0	0	0	0	0	LOC100611754	LOC100611754	LOC100611754	BCYRN1;TAF1	diff	diff	diff	0	0
cg13051936	1	0	NC_006490.4	125486982	125486933	98	50	1	0	9.00E-16	86	0	chr3	-	125486982	49	1	0	0	0	0	1	LOC101056955	LOC101056955	LOC101056955		diff	diff	diff	0	0
cg13051969	1	0	NC_006470.4	61141891	61141842	100	50	0	0	2.00E-17	91.5	0	chr2B	-	61141842	50	0	0	0	0	0	0	GORASP2	GORASP2	GORASP2	GORASP2	match	match	match	0	0
cg13051977	1	0	NC_006468.4	44200813	44200863	96.08	51	1	1	4.00E-14	80.6	0	chr1	+	44200863	49	2	0	0	0	0	2	C1H1orf228	C1H1orf228	C1H1orf228	C1orf228	diff	diff	diff	0	0
cg13052024	1	0	NC_006475.4	23285816	23285767	100	50	0	0	2.00E-17	91.5	0	chr8	-	23285816	50	0	0	0	0	0	0	STC1	STC1	STC1		diff	diff	diff	1	0
cg13052028	1	0	NC_006482.4	55752914	55752865	98	50	1	0	9.00E-16	86	0	chr15	-	55752914	49	1	0	0	0	0	1	LOC735881	LOC735881	LOC735881		diff	diff	diff	0	0
cg13052034	1	0	NC_006468.4	66520982	66521035	92.59	54	0	1	1.00E-13	78.8	0	chr1	+	66521035	50	4	0	0	0	0	4	SGIP1	SGIP1	SGIP1	SGIP1	match	match	match	0	0
cg13052068	1	0	NC_006478.4	132919571	132919522	98	50	1	0	9.00E-16	86	0	chr11	-	132919571	49	1	0	0	0	0	1	LOC107967256	LOC107967256	LOC107967256	NTM	diff	diff	diff	0	0
cg13052101	1	0	NC_006478.4	68616296	68616345	98	50	1	0	9.00E-16	86	0	chr11	+	68616345	49	1	0	0	0	0	1	TESMIN	TESMIN	TESMIN	MTL5	diff	diff	diff	0	0
cg13052102	1	0	NC_006481.4	6925849	6925898	100	50	0	0	2.00E-17	91.5	0	chr14	+	6925898	50	0	0	0	0	0	0	SLC7A8	SLC7A8	SLC7A8	SLC7A8	match	match	match	0	0
cg13052190	1	0	NC_006478.4	72020943	72020894	100	50	0	0	2.00E-17	91.5	0	chr11	-	72020943	50	0	0	0	0	0	0	LAMTOR1	LAMTOR1	LAMTOR1	LRTOMT;LAMTOR1	match	match	match	0	0
cg13052223	1	0	NC_006472.4	140816788	140816739	98	50	1	0	9.00E-16	86	0	chr5	-	140816739	49	1	0	0	1	1	0	PCDHA1	PCDHA1	PCDHA1	PCDHA1	match	match	match	0	0
cg13052255	1	0	NC_006473.4	161089393	161089442	98	50	1	0	9.00E-16	86	0	chr6	+	161089393	49	1	0	0	0	0	1	ARID1B	ARID1B	ARID1B	ARID1B	match	match	match	0	0
cg13052261	1	0	NC_006470.4	41667507	41667458	100	50	0	0	2.00E-17	91.5	0	chr2B	-	41667458	50	0	0	0	0	0	0	ARL5A	ARL5A	ARL5A	CACNB4	diff	diff	diff	0	0
cg13052453	1	0	NC_006481.4	90801959	90802008	98	50	1	0	9.00E-16	86	0	chr14	+	90801959	49	1	0	0	0	0	1	LOC100608240	LOC100608240	LOC100608240	MTA1	diff	diff	diff	0	0
cg13052462	1	0	NC_006473.4	12151765	12151716	94	50	3	0	5.00E-13	77	0	chr6	-	12151765	47	3	0	0	0	0	3	HIVEP1	HIVEP1	HIVEP1	HIVEP1	match	match	match	0	0
cg13052474	1	0	NC_006482.4	34154237	34154286	100	50	0	0	2.00E-17	91.5	0	chr15	+	34154237	50	0	0	0	0	0	0	WDR72	WDR72	WDR72		diff	diff	diff	0	0
cg13052543	1	0	NC_006484.4	14881277	14881228	100	50	0	0	2.00E-17	91.5	0	chr17	-	14881228	50	0	0	0	0	0	0	CNTNAP1	CNTNAP1	CNTNAP1	CCR10;CNTNAP1	match	match	match	0	0
cg13052550	1	0	NC_006477.4	5464340	5464389	100	50	0	0	2.00E-17	91.5	0	chr10	+	5464340	50	0	0	0	0	0	0	LOC746545	LOC746545	LOC746545		diff	diff	diff	0	0
cg13052598	1	0	NC_006479.4	107581052	107581100	97.96	49	1	0	3.00E-15	84.2	0	chr12	+	107581052	48	1	0	0	0	0	1	LOC101059848	LOC101059848	LOC101059848	CHST11	diff	diff	diff	0	0
cg13052622	1	0	NC_006477.4	7268065	7268114	100	50	0	0	2.00E-17	91.5	0	chr10	+	7268065	50	0	0	0	0	0	0	LOC107976907	LOC107976907	LOC107976907		diff	diff	diff	0	0
cg13052625	1	0	NC_006490.4	48867156	48867107	100	50	0	0	2.00E-17	91.5	0	chr3	-	48867156	50	0	0	0	0	0	0	DHX30	DHX30	DHX30	DHX30	match	match	match	0	0
cg13052638	1	0	NC_006468.4	185389172	185389123	98	50	1	0	9.00E-16	86	0	chr1	-	185389123	49	1	0	0	0	0	1	RASSF5	RASSF5	RASSF5		diff	diff	diff	0	0
cg13052680	1	0	NC_006484.4	41098255	41098206	98	50	1	0	9.00E-16	86	0	chr17	-	41098255	49	1	0	0	0	0	1	LOC744887	LOC744887	LOC744887		diff	diff	diff	0	0
cg13052711	1	0	NC_006468.4	226102501	226102550	100	50	0	0	2.00E-17	91.5	0	chr1	+	226102501	50	0	0	0	0	0	0	LOC104004820	LOC104004820	LOC104004820	CNST	diff	diff	diff	0	0
cg13052755	1	0	NC_006475.4	130207948	130207899	98	50	1	0	9.00E-16	86	0	chr8	-	130207948	49	1	0	0	0	0	1	LOC742042	LOC742042	LOC742042	PVT1	diff	diff	diff	0	0
cg13052768	1	0	NC_006484.4	4873954	4874003	98	50	1	0	9.00E-16	86	0	chr17	+	4873954	49	1	0	0	0	0	1	PELP1	PELP1	PELP1	PELP1	match	match	match	0	0
cg13052874	1	0	NC_006491.4	40054689	40054738	100	50	0	0	2.00E-17	91.5	0	chrX	+	40054689	50	0	0	0	0	0	0	LOC739038	LOC739038	LOC739038		diff	diff	diff	0	0
cg13052876	1	0	NC_006487.4	38884413	38884364	100	50	0	0	2.00E-17	91.5	0	chr20	-	38884413	50	0	0	0	0	0	0	SRC	SRC	SRC	SRC	match	match	match	0	0
cg13052887	1	0	NC_006469.4	87152136	87152087	100	50	0	0	2.00E-17	91.5	0	chr2A	-	87152136	50	0	0	0	0	0	0	SH2D6	SH2D6	SH2D6	SH2D6	match	match	match	0	0
cg13052954	1	0	NC_006468.4	36348655	36348704	100	50	0	0	2.00E-17	91.5	0	chr1	+	36348655	50	0	0	0	0	0	0	GRIK3	GRIK3	GRIK3	GRIK3	match	match	match	0	0
cg13052965	1	0	NC_006469.4	46028297	46028346	100	50	0	0	2.00E-17	91.5	0	chr2A	+	46028297	50	0	0	0	0	0	0	SIX2	SIX2	SIX2	SIX2	match	match	match	0	0
cg13052987	1	0	NC_006470.4	101122012	101121963	100	50	0	0	2.00E-17	91.5	0	chr2B	-	101122012	50	0	0	0	0	0	0	MYL1	MYL1	MYL1	LANCL1-AS1	diff	diff	diff	0	0
cg13053007	1	0	NC_006470.4	110485169	110485218	96	50	2	0	1.00E-14	82.4	0	chr2B	+	110485218	48	2	0	0	0	0	2	OBSL1	OBSL1	OBSL1	OBSL1	match	match	match	0	0
cg13053116	1	0	NC_006487.4	62420129	62420178	96	50	2	0	1.00E-14	82.4	0	chr20	+	62420178	48	2	0	0	0	0	2	LOC107970074	LOC107970074	LOC107970074		diff	diff	diff	0	0
cg13053150	1	0	NC_006473.4	126337068	126337019	100	50	0	0	2.00E-17	91.5	0	chr6	-	126337068	50	0	0	0	0	0	0	LOC107975286	LOC107975286	LOC107975286	PKIB	diff	diff	diff	0	0
cg13053151	1	0	NC_006471.4	2738236	2738285	96	50	2	0	1.00E-14	82.4	0	chr4	+	2738285	48	2	0	0	0	0	2	ZFYVE28	ZFYVE28	ZFYVE28	ZFYVE28	match	match	match	0	0
cg13053278	1	0	NC_006490.4	43479627	43479578	96	50	2	0	1.00E-14	82.4	0	chr3	-	43479627	48	2	0	0	0	0	2	SS18L2	SS18L2	SS18L2	SEC22C	diff	diff	diff	0	0
cg13053302	1	0	NC_006472.4	43747251	43747300	100	50	0	0	2.00E-17	91.5	0	chr5	+	43747251	50	0	0	0	0	0	0	MAP1B	MAP1B	MAP1B	MAP1B	match	match	match	0	0
cg13053350	1	0	NC_006482.4	69237171	69237122	98	50	1	0	9.00E-16	86	0	chr15	-	69237171	49	1	0	0	0	0	1	DET1	DET1	DET1	DET1	match	match	match	0	0
cg13053363	1	0	NC_006468.4	187111738	187111787	100	50	0	0	2.00E-17	91.5	0	chr1	+	187111738	50	0	0	0	0	0	0	LOC107970011	LOC107970011	LOC107970011	PLXNA2	diff	diff	diff	0	0
cg13053396	1	0	NC_006479.4	7387279	7387328	100	50	0	0	2.00E-17	91.5	0	chr12	+	7387328	50	0	0	0	0	0	0	C1S	C1S	C1S	C1S	match	match	match	0	0
cg13053408	1	0	NC_006490.4	10348833	10348882	100	50	0	0	2.00E-17	91.5	0	chr3	+	10348882	50	0	0	0	0	0	0	FANCD2OS	FANCD2OS	FANCD2OS	C3orf24	diff	diff	diff	0	0
cg13053595	1	0	NC_006490.4	137147502	137147454	94	50	2	1	6.00E-12	73.4	0	chr3	-	137147502	46	3	0	0	0	0	3	SRPRB	SRPRB	SRPRB	SRPRB	match	match	match	0	0
cg13053601	1	0	NC_006483.4	15850623	15850672	100	50	0	0	2.00E-17	91.5	0	chr16	+	15850672	50	0	0	0	0	0	0	KIAA0430	KIAA0430	KIAA0430	KIAA0430	match	match	match	0	0
cg13053608	1	0	NC_006484.4	15399202	15399153	98	50	1	0	9.00E-16	86	0	chr17	-	15399202	49	1	0	0	0	0	1	GHDC	GHDC	GHDC	GHDC	match	match	match	0	0
cg13053610	1	0	NC_006470.4	49127542	49127493	98	50	1	0	9.00E-16	86	0	chr2B	-	49127542	49	1	0	0	0	0	1	LOC104005229	LOC104005229	LOC104005229	TANC1	diff	diff	diff	0	0
cg13053653	1	0	NC_006470.4	66479244	66479195	100	50	0	0	2.00E-17	91.5	0	chr2B	-	66479195	50	0	0	0	0	0	0	LOC104005269	LOC104005269	LOC104005269	HOXD3	diff	diff	diff	0	0
cg13053702	1	0	NC_006472.4	38700081	38700130	98	50	1	0	9.00E-16	86	0	chr5	+	38700130	49	1	0	0	0	0	1	ZBED3	ZBED3	ZBED3	ZBED3;ZBED3-AS1	match	match	match	0	0
cg13053765	1	0	NC_006483.4	78795562	78795513	98	50	1	0	9.00E-16	86	0	chr16	-	78795513	49	1	0	0	0	0	1	LOC107968930	LOC107968930	LOC107968930	LOC101928737	diff	diff	diff	0	0
cg13053783	1	0	NC_006468.4	593509	593558	100	50	0	0	2.00E-17	91.5	0	chr1	+	593509	50	0	0	0	0	0	0	CCNL2	CCNL2	CCNL2	CCNL2;LOC148413	match	match	match	0	0
cg13053861	1	0	NC_006470.4	64318032	64318081	100	50	0	0	2.00E-17	91.5	0	chr2B	+	64318081	50	0	0	0	0	0	0	LOC100608359	LOC100608359	LOC100608359		diff	diff	diff	0	0
cg13053992	1	0	NC_006488.4	30793673	30793722	98	50	1	0	9.00E-16	86	0	chr21	+	30793673	49	1	0	0	0	0	1	ICOSLG	ICOSLG	ICOSLG		diff	diff	diff	0	0
cg13053999	1	0	NC_006480.4	12679228	12679179	96	50	2	0	1.00E-14	82.4	0	chr13	-	12679228	48	2	0	0	0	0	2	CDX2	CDX2	CDX2		diff	diff	diff	0	0
cg13054070	1	0	NC_006468.4	180396961	180396912	98	50	1	0	9.00E-16	86	0	chr1	-	180396912	49	1	0	0	0	1	0	NAV1	NAV1	NAV1		diff	diff	diff	0	0
cg13054119	1	0	NC_006468.4	37002419	37002468	98	50	1	0	9.00E-16	86	0	chr1	+	37002468	49	1	0	0	0	0	1	RSPO1	RSPO1	RSPO1	RSPO1	match	match	match	0	0
cg13054224	1	0	NC_006482.4	46214879	46214830	100	50	0	0	2.00E-17	91.5	0	chr15	-	46214830	50	0	0	0	0	0	0	IGDCC3	IGDCC3	IGDCC3	IGDCC3	match	match	match	0	0
cg13054321	1	0	NC_006471.4	6588078	6588125	100	48	0	0	3.00E-16	87.8	0	chr4	+	6588078	48	0	0	0	0	0	0	LOC750638	LOC750638	LOC750638	JAKMIP1	diff	diff	diff	0	0
cg13054323	1	0	NC_006473.4	33612305	33612256	100	50	0	0	2.00E-17	91.5	0	chr6	-	33612256	50	0	0	0	0	0	0	WDR46	WDR46	WDR46	WDR46	match	match	match	0	0
cg13054358	1	0	NC_006478.4	10186642	10186593	98	50	1	0	9.00E-16	86	0	chr11	-	10186593	49	1	0	0	0	0	1	ADM	ADM	ADM		diff	diff	diff	0	0
cg13054378	1	0	NC_006474.4	101954363	101954314	98	50	1	0	9.00E-16	86	0	chr7	-	101954314	49	1	0	0	0	0	1	LOC104007331	LOC104007331	LOC104007331	SMURF1	diff	diff	diff	0	0
cg13054419	1	0	NC_006480.4	15613002	15612953	100	50	0	0	2.00E-17	91.5	0	chr13	-	15613002	50	0	0	0	0	0	0	MEDAG	MEDAG	MEDAG		diff	diff	diff	0	0
cg13054503	1	0	NC_006488.4	22898774	22898725	98	50	1	0	9.00E-16	86	0	chr21	-	22898774	49	1	0	0	0	0	1	CHAF1B	CHAF1B	CHAF1B		diff	diff	diff	0	0
cg13054514	1	0	NC_006471.4	131645384	131645335	98	50	1	0	9.00E-16	86	0	chr4	-	131645335	49	1	0	0	0	0	1	JADE1	JADE1	JADE1		diff	diff	diff	0	0
cg13054523	1	0	NC_006484.4	83006144	83006193	98	50	1	0	9.00E-16	86	0	chr17	+	83006193	49	1	0	0	0	0	1	METRNL	METRNL	METRNL		diff	diff	diff	0	0
cg13054534	1	0	NC_006480.4	99298510	99298461	100	50	0	0	2.00E-17	91.5	0	chr13	-	99298510	50	0	0	0	0	0	0	LAMP1	LAMP1	LAMP1	GRTP1	diff	diff	diff	0	0
cg13054545	1	0	NC_006478.4	57240178	57240227	100	50	0	0	2.00E-17	91.5	0	chr11	+	57240227	50	0	0	0	0	0	0	RTN4RL2	RTN4RL2	RTN4RL2		diff	diff	diff	0	0
cg13054551	1	0	NC_006486.4	19819862	19819813	100	50	0	0	2.00E-17	91.5	0	chr19	-	19819862	50	0	0	0	0	0	0	CRTC1	CRTC1	CRTC1	CRTC1	match	match	match	0	0
cg13054563	1	0	NC_006481.4	6498470	6498421	96	50	2	0	1.00E-14	82.4	0	chr14	-	6498421	48	2	0	0	0	0	2	OXA1L	OXA1L	OXA1L	OXA1L	match	match	match	0	0
cg13054612	1	0	NC_006472.4	177310057	177310106	96	50	2	0	1.00E-14	82.4	0	chr5	+	177310057	48	2	0	0	0	0	2	TSPAN17	TSPAN17	TSPAN17	TSPAN17	match	match	match	0	0
cg13054613	1	0	NC_006490.4	7897278	7897327	96	50	2	0	1.00E-14	82.4	0	chr3	+	7897327	48	2	0	0	0	0	2	LOC107970551	LOC107970551	LOC107970551	GRM7	diff	diff	diff	0	0
cg13054640	1	0	NC_006473.4	30870739	30870788	100	50	0	0	2.00E-17	91.5	0	chr6	+	30870788	50	0	0	0	0	0	0	DHX16	DHX16	DHX16	KIAA1949	diff	diff	diff	0	0
cg13054686	1	0	NC_006468.4	222497027	222496978	96	50	2	0	1.00E-14	82.4	0	chr1	-	222496978	48	2	0	0	0	0	2	SDCCAG8	SDCCAG8	SDCCAG8	SDCCAG8;CEP170	match	match	match	0	0
cg13054702	1	0	NC_006470.4	122043890	122043841	100	50	0	0	2.00E-17	91.5	0	chr2B	-	122043890	50	0	0	0	0	0	0	LOC100611700	LOC100611700	LOC100611700		diff	diff	diff	0	0
cg13054773	1	0	NC_006489.4	14504165	14504116	100	50	0	0	2.00E-17	91.5	0	chr22	-	14504165	50	0	0	0	0	0	0	LOC107970215	LOC107970215	LOC107970215	TTC28-AS1;TTC28	diff	diff	diff	0	0
cg13054800	1	0	NC_006471.4	55903176	55903225	100	50	0	0	2.00E-17	91.5	0	chr4	+	55903225	50	0	0	0	0	0	0	AREG	AREG	AREG		diff	diff	diff	0	0
cg13054881	1	0	NC_006482.4	3220825	3220872	95.83	48	2	0	1.00E-13	78.8	0	chr15	+	3220872	46	2	0	0	1	1	1	LOC107966586	LOC107966586	LOC107966586	ADAM6	diff	diff	diff	0	0
cg13054883	1	0	NC_006487.4	17587215	17587166	96	50	2	0	1.00E-14	82.4	0	chr20	-	17587215	48	2	0	0	0	0	2	LOC107969955	LOC107969955	LOC107969955	RRBP1	diff	diff	diff	0	0
cg13054975	1	0	NC_006468.4	184532868	184532917	100	50	0	0	2.00E-17	91.5	0	chr1	+	184532868	50	0	0	0	0	0	0	ELK4	ELK4	ELK4	ELK4	match	match	match	0	0
cg13055001	1	0	NC_006478.4	67502120	67502169	100	50	0	0	2.00E-17	91.5	0	chr11	+	67502120	50	0	0	0	0	0	0	PPP1CA	PPP1CA	PPP1CA	PPP1CA	match	match	match	0	0
cg13055046	1	0	NC_006491.4	10959893	10959844	98	50	1	0	9.00E-16	86	0	chrX	-	10959893	49	1	0	0	0	0	1	LOC104003835	LOC104003835	LOC104003835	HCCS	diff	diff	diff	0	0
cg13055084	1	0	NC_006483.4	76293696	76293647	98	50	1	0	9.00E-16	86	0	chr16	-	76293696	49	1	0	0	0	0	1	FAM92B	FAM92B	FAM92B	KIAA0513	diff	diff	diff	0	0
cg13055114	1	0	NC_006472.4	42128669	42128718	96	50	2	0	1.00E-14	82.4	0	chr5	+	42128669	48	2	0	0	0	0	2	ARHGEF28	ARHGEF28	ARHGEF28	ARHGEF28	match	match	match	0	0
cg13055199	1	0	NC_006482.4	55845315	55845364	98	50	1	0	9.00E-16	86	0	chr15	+	55845364	49	1	0	0	0	0	1	ULK3	ULK3	ULK3	ULK3	match	match	match	0	0
cg13055252	1	0	NC_006483.4	76373460	76373411	100	50	0	0	2.00E-17	91.5	0	chr16	-	76373460	50	0	0	0	0	0	0	GSE1	GSE1	GSE1		diff	diff	diff	0	0
cg13055301	1	0	NC_006472.4	170094224	170094273	100	50	0	0	2.00E-17	91.5	0	chr5	+	170094224	50	0	0	0	0	0	0	LOC104006640	LOC104006640	LOC104006640		diff	diff	diff	0	0
cg13055312	1	0	NC_006490.4	173692072	173692121	100	50	0	0	2.00E-17	91.5	0	chr3	+	173692121	50	0	0	0	0	0	0	GPR160	GPR160	GPR160		diff	diff	diff	0	0
cg13055338	1	0	NC_006483.4	48376456	48376407	100	50	0	0	2.00E-17	91.5	0	chr16	-	48376407	50	0	0	0	0	0	0	DRC7	DRC7	DRC7	DRC7	match	match	match	0	0
cg13055341	1	0	NC_006468.4	61303414	61303463	100	50	0	0	2.00E-17	91.5	0	chr1	+	61303463	50	0	0	0	0	0	0	LOC107973602	LOC107973602	LOC107973602	NFIA	diff	diff	diff	0	0
cg13055374	1	0	NC_006468.4	54146939	54146890	96	50	2	0	1.00E-14	82.4	0	chr1	-	54146890	48	2	0	0	0	0	2	SSBP3	SSBP3	SSBP3	SSBP3	match	match	match	0	0
cg13055385	1	0	NC_006480.4	9814761	9814810	100	50	0	0	2.00E-17	91.5	0	chr13	+	9814810	50	0	0	0	0	0	0	AMER2	AMER2	AMER2	FAM123A	diff	diff	diff	0	0
cg13055436	1	0	NC_006490.4	118178492	118178541	100	50	0	0	2.00E-17	91.5	0	chr3	+	118178492	50	0	0	0	0	0	0	ZBTB20	ZBTB20	ZBTB20	ZBTB20	match	match	match	0	0
cg13055450	1	0	NC_006473.4	30404673	30404722	100	50	0	0	2.00E-17	91.5	0	chr6	+	30404673	50	0	0	0	0	0	0	LOC104006777	LOC104006777	LOC104006777	TRIM26	diff	diff	diff	0	0
cg13055487	1	0	NC_006478.4	55810438	55810389	94	50	3	0	5.00E-13	77	0	chr11	-	55810438	47	3	0	0	0	0	3	LOC100609139	LOC100609139	LOC100609139	OR8J3	diff	diff	diff	0	0
cg13055663	1	0	NC_006487.4	48871633	48871584	98	50	1	0	9.00E-16	86	0	chr20	-	48871633	49	1	0	0	0	0	1	LOC104003600	LOC104003600	LOC104003600	EYA2	diff	diff	diff	0	0
cg13055665	1	0	NC_006479.4	45167176	45167128	97.96	49	1	0	3.00E-15	84.2	0	chr12	-	45167176	48	1	0	0	0	0	1	NELL2	NELL2	NELL2	NELL2	match	match	match	0	0
cg13055685	1	0	NC_006480.4	99000573	99000622	98	50	1	0	9.00E-16	86	0	chr13	+	99000573	49	1	0	0	0	0	1	LOC107968002	LOC107968002	LOC107968002	MCF2L	diff	diff	diff	0	0
cg13055696	1	0	NC_006490.4	14701402	14701451	98	50	1	0	9.00E-16	86	0	chr3	+	14701402	49	1	0	0	0	0	1	LOC107970459	LOC107970459	LOC107970459		diff	diff	diff	0	0
cg13055709	1	0	NC_006468.4	213776962	213776913	98	50	1	0	9.00E-16	86	0	chr1	-	213776962	49	1	0	0	0	0	1	LOC104004792	LOC104004792	LOC104004792		diff	diff	diff	0	0
cg13055711	1	0	NC_006487.4	65157313	65157264	98	50	1	0	9.00E-16	86	0	chr20	-	65157264	49	1	0	0	0	0	1	BHLHE23	BHLHE23	BHLHE23	LOC63930	diff	diff	diff	0	0
cg13055713	1	0	NC_006470.4	110463472	110463423	100	50	0	0	2.00E-17	91.5	0	chr2B	-	110463423	50	0	0	0	0	0	0	CHPF	CHPF	CHPF	TMEM198;CHPF	match	match	match	0	0
cg13055748	1	0	NC_006475.4	19527333	19527382	100	50	0	0	2.00E-17	91.5	0	chr8	+	19527333	50	0	0	0	0	0	0	LOC107976258	LOC107976258	LOC107976258		diff	diff	diff	2	0
cg13055772	1	0	NC_006470.4	23209551	23209502	100	50	0	0	2.00E-17	91.5	0	chr2B	-	23209551	50	0	0	0	0	0	0	NCKAP5	NCKAP5	NCKAP5		diff	diff	diff	0	0
cg13055878	1	0	NC_006478.4	74708949	74708901	97.96	49	1	0	3.00E-15	84.2	0	chr11	-	74708901	48	1	0	0	0	0	1	LOC107967160	LOC107967160	LOC107967160	CHRDL2	diff	diff	diff	0	0
cg13055927	1	0	NC_006479.4	120619082	120619033	100	50	0	0	2.00E-17	91.5	0	chr12	-	120619082	50	0	0	0	0	0	0	NOS1	NOS1	NOS1	KSR2	diff	diff	diff	0	0
cg13055991	1	0	NC_006472.4	48647658	48647707	100	50	0	0	2.00E-17	91.5	0	chr5	+	48647707	50	0	0	0	0	0	0	SGTB	SGTB	SGTB	NLN	diff	diff	diff	0	0
cg13056013	1	0	NC_006475.4	29419211	29419260	100	50	0	0	2.00E-17	91.5	0	chr8	+	29419260	50	0	0	0	0	0	0	LOC107976277	LOC107976277	LOC107976277		diff	diff	diff	0	0
cg13056247	1	0	NC_006488.4	30155874	30155923	100	50	0	0	2.00E-17	91.5	0	chr21	+	30155874	50	0	0	0	0	0	0	HSF2BP	HSF2BP	HSF2BP	RRP1B;HSF2BP	match	match	match	0	0
cg13056269	1	0	NC_006470.4	25530227	25530178	100	50	0	0	2.00E-17	91.5	0	chr2B	-	25530178	50	0	0	0	0	0	0	MCM6	MCM6	MCM6	MCM6	match	match	match	0	0
cg13056277	1	0	NC_006473.4	44699756	44699707	100	50	0	0	2.00E-17	91.5	0	chr6	-	44699756	50	0	0	0	0	0	0	CAPN11	CAPN11	CAPN11	CAPN11	match	match	match	0	0
cg13056354	1	0	NC_006478.4	104845398	104845447	100	50	0	0	2.00E-17	91.5	0	chr11	+	104845398	50	0	0	0	0	0	0	LOC104001310	LOC104001310	LOC104001310	LOC102723895	diff	diff	diff	0	0
cg13056495	1	0	NC_006474.4	139016242	139016193	98	50	1	0	9.00E-16	86	0	chr7	-	139016193	49	1	0	0	0	0	1	AKR1B1	AKR1B1	AKR1B1	AKR1B1	match	match	match	0	0
cg13056505	1	0	NC_006468.4	134538420	134538371	98	50	1	0	9.00E-16	86	0	chr1	-	134538371	49	1	0	0	0	0	1	MIR9-1	MIR9-1	MIR9-1	C1orf61	diff	diff	diff	0	0
cg13056510	1	0	NC_006471.4	102352915	102352964	100	50	0	0	2.00E-17	91.5	0	chr4	+	102352964	50	0	0	0	0	0	0	LOC461397	LOC461397	LOC461397		diff	diff	diff	0	0
cg13056552	1	0	NC_006486.4	37352176	37352225	98	50	1	0	9.00E-16	86	0	chr19	+	37352176	49	1	0	0	0	0	1	LOC101059205	LOC101059205	LOC101059205	LINC01531	diff	diff	diff	2	0
cg13056588	1	0	NC_006483.4	77277389	77277340	98	50	1	0	9.00E-16	86	0	chr16	-	77277389	49	1	0	0	0	0	1	LOC107968746	LOC107968746	LOC107968746		diff	diff	diff	0	0
cg13056653	1	0	NC_006471.4	143969145	143969096	98	50	1	0	9.00E-16	86	0	chr4	-	143969145	49	1	0	0	0	0	1	LOC104006220	LOC104006220	LOC104006220		diff	diff	diff	0	0
cg13056654	1	0	NC_006472.4	152637608	152637657	100	50	0	0	2.00E-17	91.5	0	chr5	+	152637608	50	0	0	0	0	0	0	NMUR2	NMUR2	NMUR2	NMUR2	match	match	match	0	0
cg13056927	1	0	NC_006490.4	43592264	43592215	100	50	0	0	2.00E-17	91.5	0	chr3	-	43592264	50	0	0	0	0	0	0	KLHL40	KLHL40	KLHL40	KBTBD5	diff	diff	diff	0	0
cg13056951	1	0	NC_006481.4	90847390	90847439	100	50	0	0	2.00E-17	91.5	0	chr14	+	90847439	50	0	0	0	0	0	0	CRIP2	CRIP2	CRIP2	MTA1	diff	diff	diff	0	0
cg13056990	1	0	NC_006468.4	3859792	3859841	98	50	1	0	9.00E-16	86	0	chr1	+	3859841	49	1	0	0	0	0	1	AJAP1	AJAP1	AJAP1	AJAP1	match	match	match	0	0
cg13057030	1	0	NC_006479.4	114315863	114315912	100	50	0	0	2.00E-17	91.5	0	chr12	+	114315863	50	0	0	0	0	0	0	FAM109A	FAM109A	FAM109A	CUX2	diff	diff	diff	0	0
cg13057055	1	0	NC_006484.4	19234690	19234641	100	50	0	0	2.00E-17	91.5	0	chr17	-	19234641	50	0	0	0	0	0	0	ARHGAP23	ARHGAP23	ARHGAP23		diff	diff	diff	0	0
cg13057170	1	0	NC_006473.4	153751042	153750993	100	50	0	0	2.00E-17	91.5	0	chr6	-	153750993	50	0	0	0	0	0	0	KATNA1	KATNA1	KATNA1		diff	diff	diff	0	0
cg13057174	1	0	NC_006468.4	10249250	10249201	100	50	0	0	2.00E-17	91.5	0	chr1	-	10249201	50	0	0	0	0	0	0	LOC457931	LOC457931	LOC457931	CASZ1	diff	diff	diff	0	0
cg13057196	1	0	NC_006471.4	8947428	8947379	96	50	2	0	1.00E-14	82.4	0	chr4	-	8947379	48	2	0	0	0	0	2	TRMT44	TRMT44	TRMT44	ACOX3	diff	diff	diff	0	0
cg13057239	1	0	NC_006471.4	180111896	180111945	100	50	0	0	2.00E-17	91.5	0	chr4	+	180111896	50	0	0	0	0	0	0	LOC107974486	LOC107974486	LOC107974486	GPM6A	diff	diff	diff	0	0
cg13057273	1	0	NC_006481.4	55364456	55364505	100	50	0	0	2.00E-17	91.5	0	chr14	+	55364456	50	0	0	0	0	0	0	PCNX1	PCNX1	PCNX1		diff	diff	diff	0	0
cg13057368	1	0	NC_006470.4	59998907	59998858	96	50	2	0	1.00E-14	82.4	0	chr2B	-	59998907	48	2	0	0	0	0	2	SSB	SSB	SSB	SSB	match	match	match	0	0
cg13057392	1	0	NC_006472.4	89557536	89557585	100	50	0	0	2.00E-17	91.5	0	chr5	+	89557536	50	0	0	0	0	0	0	LOC100614758	LOC100614758	LOC100614758		diff	diff	diff	0	0
cg13057506	1	0	NC_006482.4	22312085	22312134	100	50	0	0	2.00E-17	91.5	0	chr15	+	22312134	50	0	0	0	0	0	0	MAPKBP1	MAPKBP1	MAPKBP1		diff	diff	diff	0	0
cg13057508	1	0	NC_006486.4	47844745	47844794	100	50	0	0	2.00E-17	91.5	0	chr19	+	47844794	50	0	0	0	0	0	0	FBXO46	FBXO46	FBXO46	FBXO46	match	match	match	0	0
cg13057559	1	0	NC_006490.4	72494131	72494180	100	50	0	0	2.00E-17	91.5	0	chr3	+	72494180	50	0	0	0	0	0	0	LOC104005616	LOC104005616	LOC104005616	FOXP1	diff	diff	diff	0	0
cg13057576	1	0	NC_006481.4	48577478	48577429	100	50	0	0	2.00E-17	91.5	0	chr14	-	48577429	50	0	0	0	0	0	0	ESR2	ESR2	ESR2	SYNE2	diff	diff	diff	0	0
cg13057632	1	0	NC_006484.4	67967088	67967137	100	50	0	0	2.00E-17	91.5	0	chr17	+	67967137	50	0	0	0	0	0	0	PRKAR1A	PRKAR1A	PRKAR1A	FAM20A;PRKAR1A	match	match	match	0	0
cg13057681	1	0	NC_006486.4	51002918	51002869	100	50	0	0	2.00E-17	91.5	0	chr19	-	51002869	50	0	0	0	0	0	0	BCAT2	BCAT2	BCAT2	BCAT2	match	match	match	0	0
cg13057731	1	0	NC_006481.4	76097530	76097481	100	50	0	0	2.00E-17	91.5	0	chr14	-	76097481	50	0	0	0	0	0	0	LOC101058708	LOC101058708	LOC101058708	GPR68	diff	diff	diff	0	0
cg13057808	1	0	NC_006470.4	68435541	68435590	96	50	2	0	1.00E-14	82.4	0	chr2B	+	68435590	48	2	0	0	0	0	2	LOC107973846	LOC107973846	LOC107973846		diff	diff	diff	0	0
cg13057840	1	0	NC_006478.4	100878942	100878893	98	50	1	0	9.00E-16	86	0	chr11	-	100878942	49	1	0	0	0	0	1	ARHGAP42	ARHGAP42	ARHGAP42		diff	diff	diff	0	0
cg13057857	1	0	NC_006468.4	69606598	69606549	100	50	0	0	2.00E-17	91.5	0	chr1	-	69606598	50	0	0	0	0	0	0	LRRC7	LRRC7	LRRC7		diff	diff	diff	0	0
cg13057875	1	0	NC_006468.4	7600529	7600578	100	50	0	0	2.00E-17	91.5	0	chr1	+	7600529	50	0	0	0	0	0	0	SLC45A1	SLC45A1	SLC45A1		diff	diff	diff	0	0
cg13057891	1	0	NC_006480.4	88609332	88609283	100	50	0	0	2.00E-17	91.5	0	chr13	-	88609332	50	0	0	0	0	0	0	ERCC5	ERCC5	ERCC5	ERCC5	match	match	match	0	0
cg13057898	1	0	NC_006468.4	2940038	2940086	100	49	0	0	7.00E-17	89.7	0	chr1	+	2940086	49	0	0	0	0	0	0	LRRC47	LRRC47	LRRC47	LRRC47	match	match	match	0	0
cg13057938	1	0	NC_006473.4	169886095	169886144	100	50	0	0	2.00E-17	91.5	0	chr6	+	169886095	50	0	0	0	0	0	0	LOC104007070	LOC104007070	LOC104007070	MIR7641-2;PDE10A	diff	diff	diff	0	0
cg13058062	1	0	NC_006472.4	27260905	27260954	100	50	0	0	2.00E-17	91.5	0	chr5	+	27260954	50	0	0	0	0	0	0	LOC107974665	LOC107974665	LOC107974665	TMEM161B-AS1	diff	diff	diff	0	0
cg13058079	1	0	NC_006491.4	56990103	56990054	98	50	1	0	9.00E-16	86	0	chrX	-	56990054	49	1	0	0	0	0	1	LOC107966555	LOC107966555	LOC107966555	SPIN2A	diff	diff	diff	0	0
cg13058109	1	0	NC_006468.4	14529032	14528984	98	50	0	1	1.00E-14	82.4	0	chr1	-	14529032	48	1	0	0	0	0	1	LOC107974981	LOC107974981	LOC107974981	FHAD1	diff	diff	diff	0	0
cg13058121	1	0	NC_006490.4	199372565	199372516	98	50	1	0	9.00E-16	86	0	chr3	-	199372565	49	1	0	0	0	0	1	LOC742206	LOC742206	LOC742206		diff	diff	diff	0	0
cg13058142	1	0	NC_006468.4	189162685	189162636	98	50	1	0	9.00E-16	86	0	chr1	-	189162636	49	1	0	0	0	0	1	LOC744622	LOC744622	LOC744622		diff	diff	diff	0	0
cg13058240	1	0	NC_006487.4	33931714	33931763	100	50	0	0	2.00E-17	91.5	0	chr20	+	33931714	50	0	0	0	0	0	0	NOL4L	NOL4L	NOL4L	NOL4L	match	match	match	0	0
cg13058411	1	0	NC_006482.4	49318338	49318387	100	50	0	0	2.00E-17	91.5	0	chr15	+	49318387	50	0	0	0	0	0	0	FEM1B	FEM1B	FEM1B	ITGA11	diff	diff	diff	0	0
cg13058457	1	0	NC_006482.4	18519598	18519549	98	50	1	0	9.00E-16	86	0	chr15	-	18519549	49	1	0	0	0	0	1	SPRED1	SPRED1	SPRED1		diff	diff	diff	0	0
cg13058467	1	0	NC_006480.4	26754396	26754445	100	50	0	0	2.00E-17	91.5	0	chr13	+	26754396	50	0	0	0	0	0	0	LOC104004383	LOC104004383	LOC104004383	VWA8	diff	diff	diff	0	0
cg13058486	1	0	NC_006484.4	26184937	26184986	100	50	0	0	2.00E-17	91.5	0	chr17	+	26184937	50	0	0	0	0	0	0	EVI2A	EVI2A	EVI2A	NF1	diff	diff	diff	0	0
cg13058512	1	0	NC_006478.4	85680967	85680918	100	50	0	0	2.00E-17	91.5	0	chr11	-	85680918	50	0	0	0	0	0	0	DLG2	DLG2	DLG2	DLG2	match	match	match	0	0
cg13058534	1	0	NC_006485.4	6640596	6640645	98	50	1	0	9.00E-16	86	0	chr18	+	6640596	49	1	0	0	0	0	1	LOC107969393	LOC107969393	LOC107969393		diff	diff	diff	0	0
cg13058541	1	0	NC_006490.4	10062150	10062101	100	50	0	0	2.00E-17	91.5	0	chr3	-	10062150	50	0	0	0	0	0	0	TTLL3	TTLL3	TTLL3	ARPC4-TTLL3;TTLL3	match	match	match	0	0
cg13058551	1	0	NC_006491.4	47862719	47862768	100	50	0	0	2.00E-17	91.5	0	chrX	+	47862768	50	0	0	0	0	0	0	ELK1	ELK1	ELK1	ELK1	match	match	match	0	0
cg13058581	1	0	NC_006478.4	130562110	130562061	98	50	1	0	9.00E-16	86	0	chr11	-	130562061	49	1	0	0	0	0	1	PRDM10	PRDM10	PRDM10	NCRNA00167;PRDM10	match	match	match	0	0
cg13058623	1	0	NC_006468.4	211922993	211922944	100	50	0	0	2.00E-17	91.5	0	chr1	-	211922944	50	0	0	0	0	0	0	NTPCR	NTPCR	NTPCR		diff	diff	diff	0	0
cg13058650	1	0	NC_006483.4	41701854	41701903	100	50	0	0	2.00E-17	91.5	0	chr16	+	41701854	50	0	0	0	0	0	0	LOC104002617	LOC104002617	LOC104002617		diff	diff	diff	0	0
cg13058697	1	0	NC_006470.4	106984949	106984900	98	50	1	0	9.00E-16	86	0	chr2B	-	106984949	49	1	0	0	0	0	1	PECR	PECR	PECR	TMEM169;PECR	match	match	match	0	0
cg13058710	1	0	NC_006484.4	71564795	71564746	98	50	1	0	9.00E-16	86	0	chr17	-	71564746	49	1	0	0	0	0	1	SOX9	SOX9	SOX9	SOX9	match	match	match	0	0
cg13058786	1	0	NC_006484.4	78714102	78714151	100	50	0	0	2.00E-17	91.5	0	chr17	+	78714102	50	0	0	0	0	0	0	ENGASE	ENGASE	ENGASE	HRNBP3	diff	diff	diff	0	0
cg13058868	1	0	NC_006479.4	87421050	87421001	98	50	1	0	9.00E-16	86	0	chr12	-	87421001	49	1	0	0	0	0	1	LOC107967593	LOC107967593	LOC107967593	SLC6A15	diff	diff	diff	0	0
cg13058966	1	0	NC_006484.4	2823238	2823189	100	50	0	0	2.00E-17	91.5	0	chr17	-	2823238	50	0	0	0	0	0	0	RAP1GAP2	RAP1GAP2	RAP1GAP2		diff	diff	diff	0	0
cg13059113	1	0	NC_006481.4	43804225	43804176	96	50	2	0	1.00E-14	82.4	0	chr14	-	43804176	48	2	0	0	0	0	2	CCDC175	CCDC175	CCDC175	C14orf38	diff	diff	diff	0	0
cg13059136	1	0	NC_006478.4	2982969	2982920	98	50	1	0	9.00E-16	86	0	chr11	-	2982969	49	1	0	0	0	0	1	NAP1L4	NAP1L4	NAP1L4	SNORA54;NAP1L4	match	match	match	0	0
cg13059274	1	0	NC_006482.4	6879359	6879408	100	50	0	0	2.00E-17	91.5	0	chr15	+	6879359	50	0	0	0	0	0	0	ATP10A	ATP10A	ATP10A	ATP10A	match	match	match	0	0
cg13059281	1	0	NC_006471.4	90980581	90980530	96.15	52	0	1	1.00E-14	82.4	0	chr4	-	90980581	50	2	0	0	0	0	2	HERC3	HERC3	HERC3		diff	diff	diff	0	0
cg13059335	1	0	NC_006475.4	23791188	23791237	100	50	0	0	2.00E-17	91.5	0	chr8	+	23791237	50	0	0	0	0	0	0	ADAMDEC1	ADAMDEC1	ADAMDEC1	ADAMDEC1	match	match	match	0	0
cg13059373	1	0	NC_006473.4	33646689	33646640	98	50	1	0	9.00E-16	86	0	chr6	-	33646640	49	1	0	0	0	0	1	LOC471984	LOC471984	LOC471984	DAXX	diff	diff	diff	0	0
cg13059377	1	0	NC_006490.4	164842437	164842486	100	50	0	0	2.00E-17	91.5	0	chr3	+	164842486	50	0	0	0	0	0	0	NMD3	NMD3	NMD3	NMD3	match	match	match	0	0
cg13059411	1	0	NC_006468.4	124124360	124124409	100	50	0	0	2.00E-17	91.5	0	chr1	+	124124409	50	0	0	0	0	0	0	LOC101057411	LOC101057411	LOC101057411	KCND3	diff	diff	diff	0	0
cg13059486	1	0	NC_006478.4	126136579	126136530	100	50	0	0	2.00E-17	91.5	0	chr11	-	126136579	50	0	0	0	0	0	0	CHEK1	CHEK1	CHEK1	STT3A	diff	diff	diff	0	0
cg13059495	1	0	NC_006468.4	2774325	2774276	100	50	0	0	2.00E-17	91.5	0	chr1	-	2774276	50	0	0	0	0	0	0	LOC107974535	LOC107974535	LOC107974535	TPRG1L	diff	diff	diff	0	0
cg13059540	1	0	NC_006490.4	10720136	10720185	100	50	0	0	2.00E-17	91.5	0	chr3	+	10720185	50	0	0	0	0	0	0	MIR885	MIR885	MIR885	ATP2B2	diff	diff	diff	0	0
cg13059651	1	0	NC_006470.4	67472663	67472614	100	50	0	0	2.00E-17	91.5	0	chr2B	-	67472614	50	0	0	0	0	0	0	LOC107973840	LOC107973840	LOC107973840		diff	diff	diff	0	0
cg13059715	1	0	NC_006480.4	35643925	35643974	100	50	0	0	2.00E-17	91.5	0	chr13	+	35643925	50	0	0	0	0	0	0	LOC107967912	LOC107967912	LOC107967912		diff	diff	diff	0	0
cg13059737	1	0	NC_006488.4	1361412	1361461	100	50	0	0	2.00E-17	91.5	0	chr21	+	1361412	50	0	0	0	0	0	0	NRIP1	NRIP1	NRIP1		diff	diff	diff	0	0
cg13059795	1	0	NC_006470.4	110215999	110216048	98	50	1	0	9.00E-16	86	0	chr2B	+	110216048	49	1	0	0	0	0	1	PTPRN	PTPRN	PTPRN	PTPRN	match	match	match	0	0
cg13059856	1	0	NC_006476.4	5008783	5008734	100	50	0	0	2.00E-17	91.5	0	chr9	-	5008783	50	0	0	0	0	0	0	JAK2	JAK2	JAK2		diff	diff	diff	0	0
cg13059903	1	0	NC_006478.4	120213981	120213932	100	50	0	0	2.00E-17	91.5	0	chr11	-	120213981	50	0	0	0	0	0	0	LOC101059011	LOC101059011	LOC101059011		diff	diff	diff	0	0
cg13059915	1	0	NC_006486.4	33508317	33508366	98	50	1	0	9.00E-16	86	0	chr19	+	33508317	49	1	0	0	0	0	1	LOC100609969	LOC100609969	LOC100609969		diff	diff	diff	0	0
cg13060154	1	0	NC_006476.4	99756840	99756791	100	50	0	0	2.00E-17	91.5	0	chr9	-	99756791	50	0	0	0	0	0	0	DAB2IP	DAB2IP	DAB2IP	DAB2IP	match	match	match	0	0
cg13060157	1	0	NC_006468.4	123339562	123339513	100	50	0	0	2.00E-17	91.5	0	chr1	-	123339513	50	0	0	0	0	0	0	LOC469406	LOC469406	LOC469406		diff	diff	diff	0	0
cg13060182	1	0	NC_006478.4	107847966	107847917	98	50	1	0	9.00E-16	86	0	chr11	-	107847966	49	1	0	0	0	0	1	ELMOD1	ELMOD1	ELMOD1		diff	diff	diff	0	0
cg13060233	1	0	NC_006480.4	61137714	61137665	100	50	0	0	2.00E-17	91.5	0	chr13	-	61137714	50	0	0	0	0	0	0	LMO7DN	LMO7DN	LMO7DN	LMO7	diff	diff	diff	0	0
cg13060236	1	0	NC_006468.4	56809626	56809577	100	50	0	0	2.00E-17	91.5	0	chr1	-	56809626	50	0	0	0	0	0	0	LOC104008220	LOC104008220	LOC104008220	DAB1	diff	diff	diff	0	0
cg13060334	1	0	NC_006482.4	80765643	80765594	98	50	1	0	9.00E-16	86	0	chr15	-	80765594	49	1	0	0	0	0	1	LYSMD4	LYSMD4	LYSMD4	LYSMD4	match	match	match	0	0
cg13060366	1	0	NC_006469.4	23813217	23813266	100	50	0	0	2.00E-17	91.5	0	chr2A	+	23813266	50	0	0	0	0	0	0	KLHL29	KLHL29	KLHL29		diff	diff	diff	0	0
cg13060388	1	0	NC_006482.4	11166818	11166769	100	50	0	0	2.00E-17	91.5	0	chr15	-	11166818	50	0	0	0	0	0	0	LOC467636	LOC467636	LOC467636	FAN1	diff	diff	diff	0	0
cg13060399	1	0	NC_006470.4	55856560	55856511	100	50	0	0	2.00E-17	91.5	0	chr2B	-	55856511	50	0	0	0	0	0	0	GALNT3	GALNT3	GALNT3	GALNT3	match	match	match	0	0
cg13060405	1	0	NC_006484.4	27991034	27991083	100	50	0	0	2.00E-17	91.5	0	chr17	+	27991083	50	0	0	0	0	0	0	MYO18A	MYO18A	MYO18A	MYO18A	match	match	match	0	0
cg13060434	1	0	NC_006482.4	6729493	6729444	98	50	1	0	9.00E-16	86	0	chr15	-	6729493	49	1	0	0	0	0	1	ATP10A	ATP10A	ATP10A	ATP10A	match	match	match	0	0
cg13060454	1	0	NC_006469.4	108861615	108861566	98	50	1	0	9.00E-16	86	0	chr2A	-	108861615	49	1	0	0	0	0	1	LOC104005133	LOC104005133	LOC104005133		diff	diff	diff	0	0
cg13060480	1	0	NC_006472.4	71447984	71448033	98	50	1	0	9.00E-16	86	0	chr5	+	71447984	49	1	0	0	0	0	1	CCDC152	CCDC152	CCDC152	CCDC152	match	match	match	0	0
cg13060500	1	0	NC_006473.4	31347901	31347950	96	50	2	0	1.00E-14	82.4	0	chr6	+	31347950	48	2	0	0	1	1	1	C6H6orf15	C6H6orf15	C6H6orf15	PSORS1C1;C6orf15	diff	diff	diff	0	0
cg13060531	1	0	NC_006468.4	84434334	84434383	100	50	0	0	2.00E-17	91.5	0	chr1	+	84434383	50	0	0	0	0	0	0	TTLL7	TTLL7	TTLL7	TTLL7	match	match	match	0	0
cg13060572	1	0	NC_006489.4	26854605	26854556	98	50	1	0	9.00E-16	86	0	chr22	-	26854556	49	1	0	0	0	0	1	ADSL	ADSL	ADSL	TNRC6B	diff	diff	diff	0	0
cg13060573	1	0	NC_006484.4	18076568	18076519	100	50	0	0	2.00E-17	91.5	0	chr17	-	18076519	50	0	0	0	0	0	0	NEUROD2	NEUROD2	NEUROD2		diff	diff	diff	0	0
cg13060605	1	0	NC_006477.4	38747604	38747555	98	50	1	0	9.00E-16	86	0	chr10	-	38747604	49	1	0	0	0	0	1	MTRNR2L7	MTRNR2L7	MTRNR2L7	MTRNR2L7	match	match	match	0	0
cg13060629	1	0	NC_006491.4	48544133	48544084	100	50	0	0	2.00E-17	91.5	0	chrX	-	48544133	50	0	0	0	0	0	0	SLC38A5	SLC38A5	SLC38A5	SLC38A5	match	match	match	0	0
cg13060642	1	0	NC_006490.4	53636059	53636010	100	50	0	0	2.00E-17	91.5	0	chr3	-	53636059	50	0	0	0	0	0	0	NT5DC2	NT5DC2	NT5DC2	STAB1	diff	diff	diff	0	0
cg13060646	1	0	NC_006476.4	19596624	19596673	98	50	1	0	9.00E-16	86	0	chr9	+	19596624	49	1	0	0	0	0	1	PLIN2	PLIN2	PLIN2	PLIN2	match	match	match	0	0
