## Supplementary material for "Intra- and Inter-Specific Investigations of Skeletal DNA Methylation and Femur Morphology in Primates": Chimpanzee_EPIC_Probe_Filter.csv (part 78 of 128)

Infinium_Probe_ID	Mapped_to_NHP_Genome	Unique_or_Multiple_BLAST_Hits	NHP_Genome_Accession	NHP_Start_Position	NHP_End_Position	Percent_Identity	Alignment_Length	Number_of_Mismatches	Number_of_Gaps	Evalue	Bitscore	CpG_Present_or_Missing_from_BLAST_Hit	NHP_Chromosome	NHP_Strand	NHP_CpG_Position	Probe_BLAST_Position_Match_Total	Probe_BLAST_Position_Different_Total	Probe_BLAST_Position_Different_in_CpG	Probe_BLAST_Position_Different_in_3bp	Probe_BLAST_Position_Different_in_4bp	Probe_BLAST_Position_Different_in_5bp	Probe_BLAST_Position_Different_in_Last_45bp	gene_symbol_2	gene_symbol_4	gene_symbol_total	human_gene	gene_compare_2	gene_compare_4	gene_compare_total	Probe_SNP_Hits	CpG_SNP_Hits
cg13060704	1	0	NC_006473.4	29175788	29175741	100	48	0	0	3.00E-16	87.8	0	chr6	-	29175788	48	0	0	0	0	0	0	TRIM27	TRIM27	TRIM27	TRIM27	match	match	match	0	0
cg13060749	1	0	NC_006468.4	109657431	109657382	98	50	1	0	9.00E-16	86	0	chr1	-	109657431	49	1	0	0	0	0	1	KIAA1324	KIAA1324	KIAA1324	KIAA1324	match	match	match	0	0
cg13060851	1	0	NC_006468.4	42268225	42268176	98	50	1	0	9.00E-16	86	0	chr1	-	42268225	49	1	0	0	0	0	1	ERMAP	SVBP	ERMAP;SVBP	CCDC23;ERMAP	match	diff	match	0	0
cg13060897	1	0	NC_006486.4	46008378	46008427	98	50	1	0	9.00E-16	86	0	chr19	+	46008378	49	1	0	0	0	0	1	ZNF221	ZNF221	ZNF221	ZNF221	match	match	match	0	0
cg13060970	1	0	NC_006469.4	69769953	69770002	96	50	2	0	1.00E-14	82.4	0	chr2A	+	69769953	48	2	0	0	0	0	2	PLEK	PLEK	PLEK	PLEK	match	match	match	0	0
cg13060997	1	0	NC_006480.4	21197344	21197295	100	50	0	0	2.00E-17	91.5	0	chr13	-	21197295	50	0	0	0	0	0	0	LOC107967883	LOC107967883	LOC107967883	CCNA1	diff	diff	diff	0	0
cg13061060	1	0	NC_006468.4	94590608	94590559	100	50	0	0	2.00E-17	91.5	0	chr1	-	94590608	50	0	0	0	0	0	0	ABCA4	ABCA4	ABCA4	ABCA4	match	match	match	0	0
cg13061103	1	0	NC_006473.4	45718232	45718183	94	50	3	0	5.00E-13	77	0	chr6	-	45718232	47	3	0	0	0	0	3	MIR586	MIR586	MIR586	MIR586;SUPT3H	match	match	match	0	0
cg13061124	1	0	NC_006475.4	59007173	59007124	100	50	0	0	2.00E-17	91.5	0	chr8	-	59007124	50	0	0	0	0	0	0	FAM110B	FAM110B	FAM110B		diff	diff	diff	0	0
cg13061170	1	0	NC_006486.4	11516109	11516158	100	50	0	0	2.00E-17	91.5	0	chr19	+	11516109	50	0	0	0	0	0	0	YIPF2	YIPF2	YIPF2	YIPF2;C19orf52	match	match	match	0	0
cg13061237	1	0	NC_006482.4	69466666	69466617	98	50	1	0	9.00E-16	86	0	chr15	-	69466666	49	1	0	0	0	0	1	ACAN	ACAN	ACAN		diff	diff	diff	0	0
cg13061249	1	0	NC_006470.4	17274880	17274929	100	50	0	0	2.00E-17	91.5	0	chr2B	+	17274929	50	0	0	0	0	0	0	FAM168B	FAM168B	FAM168B	ARHGEF4	diff	diff	diff	0	0
cg13061317	1	0	NC_006476.4	109893833	109893784	100	50	0	0	2.00E-17	91.5	0	chr9	-	109893833	50	0	0	0	0	0	0	RAPGEF1	RAPGEF1	RAPGEF1	RAPGEF1	match	match	match	0	0
cg13061350	1	0	NC_006468.4	204619526	204619575	100	50	0	0	2.00E-17	91.5	0	chr1	+	204619575	50	0	0	0	0	0	0	LOC107973819	LOC107973819	LOC107973819	ENAH	diff	diff	diff	0	0
cg13061363	1	0	NC_006482.4	53719280	53719231	96	50	2	0	1.00E-14	82.4	0	chr15	-	53719280	48	2	0	0	0	0	2	ADPGK	ADPGK	ADPGK	BBS4	diff	diff	diff	0	0
cg13061373	1	0	NC_006484.4	76936069	76936020	100	50	0	0	2.00E-17	91.5	0	chr17	-	76936069	50	0	0	0	0	0	0	9-Sep	9-Sep	9-Sep	9-Sep	diff	diff	diff	0	0
cg13061403	1	0	NC_006490.4	195756655	195756606	98	50	1	0	9.00E-16	86	0	chr3	-	195756655	49	1	0	0	0	0	1	PYDC2	PYDC2	PYDC2	PYDC2	match	match	match	0	0
cg13061472	1	0	NC_006489.4	17214814	17214765	100	50	0	0	2.00E-17	91.5	0	chr22	-	17214765	50	0	0	0	0	0	0	OSBP2	OSBP2	OSBP2	SLC35E4	diff	diff	diff	0	0
cg13061570	1	0	NC_006468.4	1371757	1371708	100	50	0	0	2.00E-17	91.5	0	chr1	-	1371757	50	0	0	0	0	0	0	LOC104005804	LOC104005804	LOC104005804	C1orf86	diff	diff	diff	0	0
cg13061637	1	0	NC_006487.4	48590732	48590683	98	50	1	0	9.00E-16	86	0	chr20	-	48590683	49	1	0	0	0	0	1	EYA2	EYA2	EYA2	EYA2	match	match	match	0	0
cg13061648	1	0	NC_006476.4	112737156	112737205	100	50	0	0	2.00E-17	91.5	0	chr9	+	112737205	50	0	0	0	0	0	0	LOC104008046	LOC104008046	LOC104008046	RXRA	diff	diff	diff	0	0
cg13061722	1	0	NC_006468.4	124132191	124132142	100	50	0	0	2.00E-17	91.5	0	chr1	-	124132191	50	0	0	0	0	0	0	KCND3	KCND3	KCND3	KCND3	match	match	match	0	0
cg13061752	1	0	NC_006473.4	133636544	133636495	100	50	0	0	2.00E-17	91.5	0	chr6	-	133636544	50	0	0	0	0	0	0	ARHGAP18	ARHGAP18	ARHGAP18		diff	diff	diff	0	0
cg13061873	1	0	NC_006478.4	14221194	14221243	96	50	2	0	1.00E-14	82.4	0	chr11	+	14221243	48	2	0	0	0	0	2	RRAS2	RRAS2	RRAS2	RRAS2	match	match	match	1	0
cg13061886	1	0	NC_006470.4	118536296	118536247	100	50	0	0	2.00E-17	91.5	0	chr2B	-	118536247	50	0	0	0	0	0	0	LOC104005404	LOC104005404	LOC104005404	AGFG1	diff	diff	diff	0	0
cg13061925	1	0	NC_006490.4	38390832	38390881	100	50	0	0	2.00E-17	91.5	0	chr3	+	38390832	50	0	0	0	0	0	0	LOC107970605	LOC107970605	LOC107970605	ITGA9	diff	diff	diff	0	0
cg13061941	1	0	NC_006487.4	55423535	55423486	98	50	1	0	9.00E-16	86	0	chr20	-	55423535	49	1	0	0	0	0	1	LOC107970061	LOC107970061	LOC107970061	LOC101927770	diff	diff	diff	0	0
cg13061976	1	0	NC_006482.4	65504350	65504399	100	50	0	0	2.00E-17	91.5	0	chr15	+	65504350	50	0	0	0	0	0	0	ALPK3	ALPK3	ALPK3	ALPK3	match	match	match	0	0
cg13062095	1	0	NC_006481.4	56341480	56341433	100	48	0	0	3.00E-16	87.8	0	chr14	-	56341480	48	0	0	0	0	0	0	RGS6	RGS6	RGS6		diff	diff	diff	0	0
cg13062097	1	0	NC_006469.4	45650907	45650858	100	50	0	0	2.00E-17	91.5	0	chr2A	-	45650858	50	0	0	0	0	0	0	CAMKMT	CAMKMT	CAMKMT	CAMKMT	match	match	match	0	0
cg13062104	1	0	NC_006469.4	24056607	24056656	100	50	0	0	2.00E-17	91.5	0	chr2A	+	24056607	50	0	0	0	0	0	0	LOC107973206	LOC107973206	LOC107973206	KLHL29	diff	diff	diff	0	0
cg13062105	1	0	NC_006490.4	183952806	183952855	100	50	0	0	2.00E-17	91.5	0	chr3	+	183952806	50	0	0	0	0	0	0	PEX5L	PEX5L	PEX5L	PEX5L	match	match	match	0	0
cg13062137	1	0	NC_006484.4	7680844	7680795	100	50	0	0	2.00E-17	91.5	0	chr17	-	7680795	50	0	0	0	0	0	0	SPEM1	SPEM1	SPEM1	SPEM1;NLGN2	match	match	match	0	0
cg13062290	1	0	NC_006468.4	132694462	132694413	100	50	0	0	2.00E-17	91.5	0	chr1	-	132694462	50	0	0	0	0	0	0	ADAR	ADAR	ADAR	ADAR	match	match	match	0	0
cg13062301	1	0	NC_006479.4	26765947	26765898	94	50	3	0	5.00E-13	77	0	chr12	-	26765947	47	3	0	1	1	1	2	PPM1H	PPM1H	PPM1H	PPM1H	match	match	match	0	0
cg13062414	1	0	NC_006471.4	38448302	38448253	98	50	1	0	9.00E-16	86	0	chr4	-	38448302	49	1	0	0	0	1	0	LOC100614020	LOC100614020	LOC100614020	TBC1D1	diff	diff	diff	0	0
cg13062424	1	0	NC_006479.4	126701960	126701911	100	50	0	0	2.00E-17	91.5	0	chr12	-	126701911	50	0	0	0	0	0	0	LOC104001722	LOC104001722	LOC104001722	C12orf65	diff	diff	diff	0	0
cg13062436	1	0	NC_006488.4	29275015	29274966	100	50	0	0	2.00E-17	91.5	0	chr21	-	29275015	50	0	0	0	0	0	0	LOC107970203	LOC107970203	LOC107970203	PDE9A	diff	diff	diff	0	0
cg13062455	1	0	NC_006481.4	66195848	66195799	100	50	0	0	2.00E-17	91.5	0	chr14	-	66195848	50	0	0	0	0	0	0	SEL1L	SEL1L	SEL1L	SEL1L	match	match	match	0	0
cg13062516	1	0	NC_006480.4	94294357	94294308	100	50	0	0	2.00E-17	91.5	0	chr13	-	94294357	50	0	0	0	0	0	0	MYO16	MYO16	MYO16		diff	diff	diff	0	0
cg13062524	1	0	NC_006470.4	81859300	81859349	100	50	0	0	2.00E-17	91.5	0	chr2B	+	81859300	50	0	0	0	0	0	0	STAT4	STAT4	STAT4	MYO1B	diff	diff	diff	0	0
cg13062618	1	0	NC_006478.4	78777781	78777830	100	50	0	0	2.00E-17	91.5	0	chr11	+	78777781	50	0	0	0	0	0	0	LOC107967171	LOC107967171	LOC107967171	ODZ4	diff	diff	diff	0	0
cg13062627	1	0	NC_006490.4	39946143	39946192	100	50	0	0	2.00E-17	91.5	0	chr3	+	39946192	50	0	0	0	0	0	0	LOC107970609	LOC107970609	LOC107970609		diff	diff	diff	0	0
cg13062734	1	0	NC_006481.4	28900195	28900146	100	50	0	0	2.00E-17	91.5	0	chr14	-	28900195	50	0	0	0	0	0	0	C14H14orf28	C14H14orf28	C14H14orf28		diff	diff	diff	0	0
cg13062754	1	0	NC_006482.4	70132010	70131961	100	50	0	0	2.00E-17	91.5	0	chr15	-	70132010	50	0	0	0	0	0	0	TRNAR-UCG	TRNAR-UCG	TRNAR-UCG		diff	diff	diff	0	0
cg13062819	1	0	NC_006484.4	57635672	57635721	100	50	0	0	2.00E-17	91.5	0	chr17	+	57635672	50	0	0	0	0	0	0	SUPT4H1	SUPT4H1	SUPT4H1	BZRAP1-AS1;SUPT4H1	match	match	match	0	0
cg13062821	1	0	NC_006479.4	124644684	124644733	100	50	0	0	2.00E-17	91.5	0	chr12	+	124644733	50	0	0	0	0	0	0	ANAPC5	ANAPC5	ANAPC5	ANAPC5	match	match	match	0	0
cg13062842	1	0	NC_006472.4	151101054	151101103	100	50	0	0	2.00E-17	91.5	0	chr5	+	151101103	50	0	0	0	0	0	0	ZNF300	ZNF300	ZNF300	ZNF300	match	match	match	0	0
cg13062913	1	0	NC_006488.4	7497337	7497289	98	50	0	1	1.00E-14	82.4	0	chr21	-	7497289	48	1	0	0	0	0	1	NCAM2	NCAM2	NCAM2	NCAM2	match	match	match	0	0
cg13062935	1	0	NC_006478.4	18906132	18906083	100	50	0	0	2.00E-17	91.5	0	chr11	-	18906132	50	0	0	0	0	0	0	LOC466465	LOC466465	LOC466465	MRGPRX2	diff	diff	diff	0	0
cg13062960	1	0	NC_006477.4	49464493	49464444	96	50	2	0	1.00E-14	82.4	0	chr10	-	49464493	48	2	0	0	0	0	2	FAM170B	FAM170B	FAM170B	FAM170B-AS1	diff	diff	diff	0	0
cg13062967	1	0	NC_006491.4	16094068	16094113	92	50	0	1	2.00E-11	71.6	0	chrX	+	16094068	42	4	0	0	0	0	4	MAGEB17	MAGEB17	MAGEB17	MAGEB17	match	match	match	0	0
cg13063081	1	0	NC_006477.4	102071091	102071140	100	50	0	0	2.00E-17	91.5	0	chr10	+	102071091	50	0	0	0	0	0	0	PAX2	PAX2	PAX2		diff	diff	diff	0	0
cg13063101	1	0	NC_006468.4	116404287	116404336	100	50	0	0	2.00E-17	91.5	0	chr1	+	116404336	50	0	0	0	0	0	0	LOC107967719	LOC107967719	LOC107967719	HAO2	diff	diff	diff	0	0
cg13063124	1	0	NC_006473.4	32072963	32073012	98	50	1	0	9.00E-16	86	0	chr6	+	32073012	49	1	0	0	0	0	1	SLC44A4	SLC44A4	SLC44A4	EHMT2	diff	diff	diff	0	0
cg13063157	1	0	NC_006470.4	122144686	122144734	97.96	49	1	0	3.00E-15	84.2	0	chr2B	+	122144734	48	1	0	0	0	0	1	PSMD1	PSMD1	PSMD1		diff	diff	diff	0	0
cg13063202	1	0	NC_006468.4	90206807	90206758	100	50	0	0	2.00E-17	91.5	0	chr1	-	90206758	50	0	0	0	0	0	0	LRRC8D	LRRC8D	LRRC8D		diff	diff	diff	0	0
cg13063207	1	0	NC_006475.4	1504864	1504815	98	50	1	0	9.00E-16	86	0	chr8	-	1504815	49	1	0	0	0	0	1	LOC107976538	LOC107976538	LOC107976538		diff	diff	diff	0	0
cg13063264	1	0	NC_006488.4	28459922	28459972	96.08	51	1	1	4.00E-14	80.6	0	chr21	+	28459922	49	2	0	0	0	0	2	C2CD2	C2CD2	C2CD2	C2CD2	match	match	match	0	0
cg13063274	1	0	NC_006490.4	116268659	116268708	100	50	0	0	2.00E-17	91.5	0	chr3	+	116268659	50	0	0	0	0	0	0	LOC107970503	LOC107970503	LOC107970503		diff	diff	diff	0	0
cg13063335	1	0	NC_006484.4	68876768	68876817	100	50	0	0	2.00E-17	91.5	0	chr17	+	68876768	50	0	0	0	0	0	0	MAP2K6	MAP2K6	MAP2K6	MAP2K6	match	match	match	0	0
cg13063344	1	0	NC_006479.4	136130641	136130690	98	50	1	0	9.00E-16	86	0	chr12	+	136130641	49	1	0	0	0	0	1	LOC107967700	LOC107967700	LOC107967700	GALNT9	diff	diff	diff	0	0
cg13063348	1	0	NC_006474.4	1395119	1395168	98	50	1	0	9.00E-16	86	0	chr7	+	1395119	49	1	0	0	0	0	1	NUDT1	NUDT1	NUDT1	MIR6836;SNX8	diff	diff	diff	0	0
cg13063357	1	0	NC_006473.4	32010110	32010059	96.15	52	0	1	1.00E-14	82.4	0	chr6	-	32010110	50	2	0	0	0	0	2	C6H6orf48	C6H6orf48	C6H6orf48	C6orf48	diff	diff	diff	0	0
cg13063369	1	0	NC_006478.4	120222712	120222663	100	50	0	0	2.00E-17	91.5	0	chr11	-	120222663	50	0	0	0	0	0	0	LOC101059011	LOC101059011	LOC101059011		diff	diff	diff	0	0
cg13063405	1	0	NC_006490.4	188580935	188580984	98	50	1	0	9.00E-16	86	0	chr3	+	188580984	49	1	0	0	0	0	1	EPHB3	EPHB3	EPHB3	EPHB3	match	match	match	0	0
cg13063413	1	0	NC_006468.4	124132177	124132128	100	50	0	0	2.00E-17	91.5	0	chr1	-	124132177	50	0	0	0	0	0	0	KCND3	KCND3	KCND3	KCND3	match	match	match	0	0
cg13063447	1	0	NC_006468.4	45334275	45334324	100	50	0	0	2.00E-17	91.5	0	chr1	+	45334324	50	0	0	0	0	0	0	LOC107976809	LOC107976809	LOC107976809	IPP	diff	diff	diff	0	0
cg13063617	1	0	NC_006468.4	122001754	122001705	98	50	1	0	9.00E-16	86	0	chr1	-	122001754	49	1	0	0	0	0	1	BCL2L15	BCL2L15	BCL2L15	BCL2L15	match	match	match	0	0
cg13063658	1	0	NC_006468.4	20994002	20993953	94	50	3	0	5.00E-13	77	0	chr1	-	20993953	47	3	0	0	0	0	3	HSPG2	HSPG2	HSPG2	HSPG2	match	match	match	0	0
cg13063673	1	0	NC_006482.4	16940725	16940774	100	50	0	0	2.00E-17	91.5	0	chr15	+	16940774	50	0	0	0	0	0	0	C15H15orf41	C15H15orf41	C15H15orf41	C15orf41	diff	diff	diff	0	0
cg13063845	1	0	NC_006480.4	97855534	97855485	100	50	0	0	2.00E-17	91.5	0	chr13	-	97855534	50	0	0	0	0	0	0	LOC104001929	LOC104001929	LOC104001929		diff	diff	diff	0	0
cg13063898	1	0	NC_006477.4	135402456	135402407	98	50	1	0	9.00E-16	86	0	chr10	-	135402456	49	1	0	0	0	0	1	UTF1	UTF1	UTF1		diff	diff	diff	0	0
cg13063900	1	0	NC_006479.4	21401586	21401635	100	50	0	0	2.00E-17	91.5	0	chr12	+	21401635	50	0	0	0	0	0	0	LOC107967475	LOC107967475	LOC107967475	PDE3A	diff	diff	diff	0	0
cg13063965	1	0	NC_006479.4	25063401	25063450	96	50	2	0	1.00E-14	82.4	0	chr12	+	25063450	48	2	0	0	0	0	2	LOC107967485	LOC107967485	LOC107967485	RASSF3	diff	diff	diff	0	0
cg13064013	1	0	NC_006487.4	51722097	51722145	100	49	0	0	7.00E-17	89.7	0	chr20	+	51722097	49	0	0	0	0	0	0	SNAI1	SNAI1	SNAI1		diff	diff	diff	1	0
cg13064046	1	0	NC_006482.4	56004077	56004028	100	50	0	0	2.00E-17	91.5	0	chr15	-	56004077	50	0	0	0	0	0	0	SCAMP5	SCAMP5	SCAMP5	SCAMP5	match	match	match	1	1
cg13064049	1	0	NC_006468.4	37386326	37386375	100	50	0	0	2.00E-17	91.5	0	chr1	+	37386375	50	0	0	0	0	0	0	UTP11	UTP11	UTP11	UTP11L	diff	diff	diff	0	0
cg13064050	1	0	NC_006474.4	129297045	129296996	100	50	0	0	2.00E-17	91.5	0	chr7	-	129297045	50	0	0	0	0	0	0	GPR37	GPR37	GPR37	GPR37	match	match	match	0	0
cg13064062	1	0	NC_006479.4	15373789	15373838	98	50	1	0	9.00E-16	86	0	chr12	+	15373838	49	1	0	0	0	0	1	LOC465305	LOC465305	LOC465305	HIST4H4	diff	diff	diff	0	0
cg13064284	1	0	NC_006476.4	60614675	60614724	98	50	1	0	9.00E-16	86	0	chr9	+	60614724	49	1	0	0	0	0	1	RASEF	RASEF	RASEF	FRMD3	diff	diff	diff	0	0
cg13064292	1	0	NC_006479.4	42180432	42180481	98	50	1	0	9.00E-16	86	0	chr12	+	42180432	49	1	0	0	0	0	1	SLC48A1	SLC48A1	SLC48A1	HDAC7	diff	diff	diff	0	0
cg13064302	1	0	NC_006481.4	57450371	57450420	100	50	0	0	2.00E-17	91.5	0	chr14	+	57450371	50	0	0	0	0	0	0	DCAF4	DCAF4	DCAF4	DCAF4	match	match	match	0	0
cg13064317	1	0	NC_006489.4	30856384	30856433	100	50	0	0	2.00E-17	91.5	0	chr22	+	30856433	50	0	0	0	0	0	0	PARVB	PARVB	PARVB	PARVB	match	match	match	0	0
cg13064457	1	0	NC_006490.4	146042248	146042199	98	50	1	0	9.00E-16	86	0	chr3	-	146042248	49	1	0	0	0	0	1	PLS1	PLS1	PLS1	PLS1	match	match	match	0	0
cg13064555	1	0	NC_006470.4	131676575	131676624	100	50	0	0	2.00E-17	91.5	0	chr2B	+	131676624	50	0	0	0	0	0	0	MIR149	MIR149	MIR149	ANKMY1	diff	diff	diff	0	0
cg13064571	1	0	NC_006475.4	67779000	67778951	98	50	1	0	9.00E-16	86	0	chr8	-	67779000	49	1	0	0	0	0	1	LOC464217	LOC464217	LOC464217	C8orf44	diff	diff	diff	0	0
cg13064610	1	0	NC_006469.4	25835936	25835985	100	50	0	0	2.00E-17	91.5	0	chr2A	+	25835936	50	0	0	0	0	0	0	DNMT3A	DNMT3A	DNMT3A	DNMT3A	match	match	match	0	0
cg13064658	1	0	NC_006468.4	190774706	190774657	100	50	0	0	2.00E-17	91.5	0	chr1	-	190774706	50	0	0	0	0	0	0	LPGAT1	LPGAT1	LPGAT1	LPGAT1	match	match	match	0	0
cg13064714	1	0	NC_006479.4	71229218	71229266	100	49	0	0	7.00E-17	89.7	0	chr12	+	71229218	49	0	0	0	0	0	0	LOC107967770	LOC107967770	LOC107967770		diff	diff	diff	0	0
cg13064751	1	0	NC_006475.4	111380362	111380313	100	50	0	0	2.00E-17	91.5	0	chr8	-	111380362	50	0	0	0	0	0	0	ENY2	ENY2	ENY2	ENY2	match	match	match	0	0
cg13064777	1	0	NC_006468.4	187503373	187503324	98	50	1	0	9.00E-16	86	0	chr1	-	187503373	49	1	0	0	0	0	1	LOC107970012	LOC107970012	LOC107970012		diff	diff	diff	0	0
cg13064789	1	0	NC_006468.4	131858356	131858307	100	50	0	0	2.00E-17	91.5	0	chr1	-	131858356	50	0	0	0	0	0	0	SLC27A3	SLC27A3	SLC27A3		diff	diff	diff	0	0
cg13064873	1	0	NC_006484.4	49402574	49402623	98	50	1	0	9.00E-16	86	0	chr17	+	49402623	49	1	0	0	0	0	1	TMEM92	TMEM92	TMEM92	TMEM92-AS1	diff	diff	diff	0	0
cg13064897	1	0	NC_006475.4	137207074	137207025	100	50	0	0	2.00E-17	91.5	0	chr8	-	137207025	50	0	0	0	0	0	0	ZFAT	ZFAT	ZFAT		diff	diff	diff	0	0
cg13064914	1	0	NC_006468.4	25572575	25572526	100	50	0	0	2.00E-17	91.5	0	chr1	-	25572575	50	0	0	0	0	0	0	HMGN2	HMGN2	HMGN2	HMGN2	match	match	match	0	0
cg13064966	1	0	NC_006472.4	164613741	164613790	100	50	0	0	2.00E-17	91.5	0	chr5	+	164613741	50	0	0	0	0	0	0	TENM2	TENM2	TENM2		diff	diff	diff	0	0
cg13065008	1	0	NC_006478.4	12004704	12004753	98	50	1	0	9.00E-16	86	0	chr11	+	12004704	49	1	0	0	0	0	1	MICAL2	MICAL2	MICAL2	MICAL2	match	match	match	0	0
cg13065146	1	0	NC_006482.4	8186119	8186168	100	50	0	0	2.00E-17	91.5	0	chr15	+	8186119	50	0	0	0	0	0	0	LOC100611737	LOC100611737	LOC100611737	GABRG3	diff	diff	diff	0	0
cg13065156	1	0	NC_006474.4	121432513	121432562	100	50	0	0	2.00E-17	91.5	0	chr7	+	121432513	50	0	0	0	0	0	0	ST7	ST7	ST7		diff	diff	diff	0	0
cg13065169	1	0	NC_006490.4	149633938	149633987	98	50	1	0	9.00E-16	86	0	chr3	+	149633987	49	1	0	0	0	0	1	PLOD2	PLOD2	PLOD2	PLOD2	match	match	match	0	0
cg13065203	1	0	NC_006490.4	160270314	160270363	98	50	1	0	9.00E-16	86	0	chr3	+	160270314	49	1	0	0	0	0	1	TIPARP	TIPARP	TIPARP	TIPARP	match	match	match	1	0
cg13065206	1	0	NC_006482.4	21240934	21240885	100	50	0	0	2.00E-17	91.5	0	chr15	-	21240885	50	0	0	0	0	0	0	C15H15orf62	C15H15orf62	C15H15orf62	DNAJC17;C15orf62	diff	diff	diff	0	0
cg13065262	1	0	NC_006479.4	36276082	36276131	100	50	0	0	2.00E-17	91.5	0	chr12	+	36276082	50	0	0	0	0	0	0	MAP3K12	MAP3K12	MAP3K12	TARBP2;MAP3K12	match	match	match	0	0
cg13065268	1	0	NC_006490.4	144120462	144120511	98	50	1	0	9.00E-16	86	0	chr3	+	144120462	49	1	0	0	0	0	1	TRIM42	TRIM42	TRIM42	TRIM42	match	match	match	0	0
cg13065299	1	0	NC_006468.4	31816479	31816430	100	50	0	0	2.00E-17	91.5	0	chr1	-	31816430	50	0	0	0	0	0	0	ZBTB8B	ZBTB8B	ZBTB8B		diff	diff	diff	0	0
cg13065366	1	0	NC_006475.4	10007342	10007391	98	50	1	0	9.00E-16	86	0	chr8	+	10007342	49	1	0	0	0	0	1	RP1L1	RP1L1	RP1L1	RP1L1	match	match	match	0	0
cg13065415	1	0	NC_006484.4	4128497	4128448	100	50	0	0	2.00E-17	91.5	0	chr17	-	4128497	50	0	0	0	0	0	0	ATP2A3	ATP2A3	ATP2A3	ATP2A3	match	match	match	0	0
cg13065455	1	0	NC_006478.4	120240867	120240916	100	50	0	0	2.00E-17	91.5	0	chr11	+	120240916	50	0	0	0	0	0	0	LOC101059011	LOC101059011	LOC101059011		diff	diff	diff	0	0
cg13065475	1	0	NC_006481.4	44999906	44999955	100	50	0	0	2.00E-17	91.5	0	chr14	+	44999955	50	0	0	0	0	0	0	SIX4	SIX4	SIX4	SIX4	match	match	match	0	0
cg13065479	1	0	NC_006484.4	24986816	24986767	100	50	0	0	2.00E-17	91.5	0	chr17	-	24986767	50	0	0	0	0	0	0	LOC107969202	LOC107969202	LOC107969202		diff	diff	diff	0	0
cg13065487	1	0	NC_006477.4	98985499	98985548	100	50	0	0	2.00E-17	91.5	0	chr10	+	98985499	50	0	0	0	0	0	0	MORN4	MORN4	MORN4	MORN4	match	match	match	0	0
cg13065497	1	0	NC_006478.4	70017459	70017410	100	50	0	0	2.00E-17	91.5	0	chr11	-	70017459	50	0	0	0	0	0	0	LOC104001237	LOC104001237	LOC104001237	ANO1	diff	diff	diff	0	0
cg13065507	1	0	NC_006473.4	2946282	2946233	98	50	1	0	9.00E-16	86	0	chr6	-	2946233	49	1	0	0	0	0	1	LOC107975030	LOC107975030	LOC107975030		diff	diff	diff	0	0
cg13065537	1	0	NC_006490.4	198482046	198481997	100	50	0	0	2.00E-17	91.5	0	chr3	-	198482046	50	0	0	0	0	0	0	HES1	HES1	HES1	HES1	match	match	match	0	0
cg13065577	1	0	NC_006480.4	74944745	74944794	100	50	0	0	2.00E-17	91.5	0	chr13	+	74944745	50	0	0	0	0	0	0	LOC467296	LOC467296	LOC467296		diff	diff	diff	0	0
cg13065582	1	0	NC_006486.4	7769793	7769744	96	50	2	0	1.00E-14	82.4	0	chr19	-	7769793	48	2	0	0	0	0	2	ARHGEF18	ARHGEF18	ARHGEF18	ARHGEF18	match	match	match	0	0
cg13065683	1	0	NC_006474.4	43205837	43205788	98	50	1	0	9.00E-16	86	0	chr7	-	43205788	49	1	0	0	0	0	1	LOC104007201	LOC104007201	LOC104007201		diff	diff	diff	0	0
cg13065717	1	0	NC_006484.4	21242155	21242204	100	50	0	0	2.00E-17	91.5	0	chr17	+	21242155	50	0	0	0	0	0	0	LYZL6	LYZL6	LYZL6	LYZL6	match	match	match	0	0
cg13065735	1	0	NC_006468.4	159442124	159442173	100	50	0	0	2.00E-17	91.5	0	chr1	+	159442124	50	0	0	0	0	0	0	KIAA1614	KIAA1614	KIAA1614		diff	diff	diff	0	0
cg13065759	1	0	NC_006480.4	27197267	27197316	100	50	0	0	2.00E-17	91.5	0	chr13	+	27197267	50	0	0	0	0	0	0	LOC100615109	LOC100615109	LOC100615109		diff	diff	diff	0	0
cg13065816	1	0	NC_006490.4	3147285	3147334	100	50	0	0	2.00E-17	91.5	0	chr3	+	3147285	50	0	0	0	0	0	0	IL5RA	IL5RA	IL5RA	IL5RA	match	match	match	0	0
cg13065834	1	0	NC_006469.4	87468775	87468824	100	50	0	0	2.00E-17	91.5	0	chr2A	+	87468824	50	0	0	0	0	0	0	ATOH8	ATOH8	ATOH8	ATOH8	match	match	match	0	0
cg13066016	1	0	NC_006468.4	63222365	63222316	98	50	1	0	9.00E-16	86	0	chr1	-	63222316	49	1	0	0	0	0	1	FOXD3	FOXD3	FOXD3		diff	diff	diff	0	0
cg13066043	1	0	NC_006481.4	8031869	8031820	98	50	1	0	9.00E-16	86	0	chr14	-	8031869	49	1	0	0	0	0	1	RIPK3	RIPK3	RIPK3	RIPK3	match	match	match	0	0
cg13066181	1	0	NC_006475.4	143168912	143168865	100	48	0	0	3.00E-16	87.8	0	chr8	-	143168912	48	0	0	0	0	0	0	CHRAC1	CHRAC1	CHRAC1		diff	diff	diff	0	0
cg13066229	1	0	NC_006490.4	47932491	47932441	96.08	51	1	1	4.00E-14	80.6	0	chr3	-	47932441	49	2	0	0	0	0	2	NBEAL2	NBEAL2	NBEAL2	CCDC12	diff	diff	diff	0	0
cg13066239	1	0	NC_006483.4	4598160	4598111	100	50	0	0	2.00E-17	91.5	0	chr16	-	4598160	50	0	0	0	0	0	0	GLIS2	GLIS2	GLIS2	GLIS2-AS1	diff	diff	diff	0	0
cg13066289	1	0	NC_006470.4	23002514	23002465	98	50	1	0	9.00E-16	86	0	chr2B	-	23002514	49	1	0	0	0	0	1	LOC104005184	LOC104005184	LOC104005184	NCKAP5	diff	diff	diff	0	0
cg13066332	1	0	NC_006479.4	40689079	40689034	100	46	0	0	3.00E-15	84.2	0	chr12	-	40689034	46	0	0	0	0	0	0	TUBA1A	TUBA1A	TUBA1A		diff	diff	diff	0	0
cg13066461	1	0	NC_006478.4	18901627	18901676	98	50	1	0	9.00E-16	86	0	chr11	+	18901676	49	1	0	0	0	0	1	LOC466465	LOC466465	LOC466465	MRGPRX2	diff	diff	diff	0	0
cg13066481	1	0	NC_006490.4	126858495	126858446	100	50	0	0	2.00E-17	91.5	0	chr3	-	126858495	50	0	0	0	0	0	0	LOC101057195	LOC101057195	LOC101057195	MYLK	diff	diff	diff	0	0
cg13066495	1	0	NC_006468.4	158772064	158772015	100	50	0	0	2.00E-17	91.5	0	chr1	-	158772015	50	0	0	0	0	0	0	LOC107969476	LOC107969476	LOC107969476	LHX4	diff	diff	diff	0	0
cg13066502	1	0	NC_006487.4	3721230	3721279	100	50	0	0	2.00E-17	91.5	0	chr20	+	3721279	50	0	0	0	0	0	0	MAVS	MAVS	MAVS	MAVS	match	match	match	0	0
cg13066542	1	0	NC_006476.4	53646970	53647019	96	50	2	0	1.00E-14	82.4	0	chr9	+	53647019	48	2	0	0	0	0	2	RFK	RFK	RFK	RFK	match	match	match	0	0
cg13066546	1	0	NC_006488.4	31179040	31179089	98	50	1	0	9.00E-16	86	0	chr21	+	31179089	49	1	0	0	0	0	1	LOC738268	LOC738268	LOC738268	C21orf29;KRTAP10-9	diff	diff	diff	0	0
cg13066562	1	0	NC_006471.4	8146838	8146887	98	50	1	0	9.00E-16	86	0	chr4	+	8146838	49	1	0	0	0	0	1	LOC107974179	LOC107974179	LOC107974179	SORCS2	diff	diff	diff	0	0
cg13066622	1	0	NC_006477.4	17996517	17996566	98	50	1	0	9.00E-16	86	0	chr10	+	17996517	49	1	0	0	0	0	1	TRDMT1	TRDMT1	TRDMT1	TRDMT1	match	match	match	0	0
cg13066693	1	0	NC_006481.4	60972078	60972127	100	50	0	0	2.00E-17	91.5	0	chr14	+	60972127	50	0	0	0	0	0	0	ESRRB	ESRRB	ESRRB	ESRRB	match	match	match	0	0
cg13066703	1	0	NC_006468.4	190281346	190281297	98	50	1	0	9.00E-16	86	0	chr1	-	190281346	49	1	0	0	0	0	1	TRAF5	TRAF5	TRAF5	TRAF5	match	match	match	0	0
cg13066736	1	0	NC_006482.4	36037897	36037946	98	50	1	0	9.00E-16	86	0	chr15	+	36037897	49	1	0	0	0	0	1	RSL24D1	RSL24D1	RSL24D1	RAB27A	diff	diff	diff	0	0
cg13066788	1	0	NC_006481.4	86843949	86843900	100	50	0	0	2.00E-17	91.5	0	chr14	-	86843949	50	0	0	0	0	0	0	DIO3	DIO3	DIO3		diff	diff	diff	0	0
cg13066889	1	0	NC_006469.4	72917249	72917200	100	50	0	0	2.00E-17	91.5	0	chr2A	-	72917249	50	0	0	0	0	0	0	DYSF	DYSF	DYSF	DYSF	match	match	match	0	0
cg13066892	1	0	NC_006468.4	219729373	219729324	100	50	0	0	2.00E-17	91.5	0	chr1	-	219729324	50	0	0	0	0	0	0	GREM2	GREM2	GREM2	GREM2	match	match	match	0	0
cg13066930	1	0	NC_006485.4	77480749	77480798	100	50	0	0	2.00E-17	91.5	0	chr18	+	77480749	50	0	0	0	0	0	0	LOC107969420	LOC107969420	LOC107969420		diff	diff	diff	0	0
cg13066938	1	0	NC_006468.4	5538248	5538199	100	50	0	0	2.00E-17	91.5	0	chr1	-	5538199	50	0	0	0	0	0	0	GPR153	GPR153	GPR153	ACOT7	diff	diff	diff	0	0
cg13066943	1	0	NC_006473.4	131299897	131299848	98	50	1	0	9.00E-16	86	0	chr6	-	131299897	49	1	0	0	0	0	1	KIAA0408	KIAA0408	KIAA0408	SOGA3	diff	diff	diff	0	0
cg13066957	1	0	NC_006487.4	47794066	47794115	100	50	0	0	2.00E-17	91.5	0	chr20	+	47794066	50	0	0	0	0	0	0	NCOA5	NCOA5	NCOA5		diff	diff	diff	0	0
cg13066963	1	0	NC_006468.4	5688734	5688783	100	50	0	0	2.00E-17	91.5	0	chr1	+	5688783	50	0	0	0	0	0	0	ESPN	ESPN	ESPN	ESPN	match	match	match	0	0
cg13066968	1	0	NC_006487.4	36400037	36399988	100	50	0	0	2.00E-17	91.5	0	chr20	-	36400037	50	0	0	0	0	0	0	GSS	GSS	GSS	GSS;MYH7B	match	match	match	0	0
cg13066983	1	0	NC_006490.4	69294716	69294765	100	50	0	0	2.00E-17	91.5	0	chr3	+	69294716	50	0	0	0	0	0	0	FAM19A1	FAM19A1	FAM19A1	FAM19A1	match	match	match	0	0
cg13067052	1	0	NC_006483.4	2698938	2698987	98	50	1	0	9.00E-16	86	0	chr16	+	2698938	49	1	0	0	0	0	1	NTN3	NTN3	NTN3		diff	diff	diff	0	0
cg13067055	1	0	NC_006481.4	37286775	37286824	100	50	0	0	2.00E-17	91.5	0	chr14	+	37286775	50	0	0	0	0	0	0	DDHD1	DDHD1	DDHD1	DDHD1	match	match	match	0	0
cg13067096	1	0	NC_006491.4	153967745	153967794	100	50	0	0	2.00E-17	91.5	0	chrX	+	153967794	50	0	0	0	0	0	0	FAM50A	FAM50A	FAM50A	FAM50A	match	match	match	0	0
cg13067139	1	0	NC_006468.4	133342043	133341994	96	50	2	0	1.00E-14	82.4	0	chr1	-	133341994	48	2	0	0	0	0	2	FAM189B	FAM189B	FAM189B	FAM189B	match	match	match	0	0
cg13067194	1	0	NC_006468.4	54652387	54652434	100	48	0	0	3.00E-16	87.8	0	chr1	+	54652387	48	0	0	0	0	0	0	DHCR24	DHCR24	DHCR24	DHCR24	match	match	match	0	0
cg13067215	1	0	NC_006483.4	58270942	58270991	100	50	0	0	2.00E-17	91.5	0	chr16	+	58270991	50	0	0	0	0	0	0	TPPP3	TPPP3	TPPP3	TPPP3	match	match	match	0	0
cg13067306	1	0	NC_006470.4	65302656	65302607	100	50	0	0	2.00E-17	91.5	0	chr2B	-	65302656	50	0	0	0	0	0	0	CHN1	CHN1	CHN1	CHN1	match	match	match	0	0
cg13067348	1	0	NC_006491.4	129877411	129877362	100	50	0	0	2.00E-17	91.5	0	chrX	-	129877411	50	0	0	0	0	0	0	AIFM1	AIFM1	AIFM1	AIFM1	match	match	match	0	0
cg13067350	1	0	NC_006468.4	200206794	200206843	100	50	0	0	2.00E-17	91.5	0	chr1	+	200206794	50	0	0	0	0	0	0	LOC100615603	LOC100615603	LOC100615603		diff	diff	diff	0	0
cg13067358	1	0	NC_006470.4	8042063	8042112	98	50	1	0	9.00E-16	86	0	chr2B	+	8042063	49	1	0	0	0	0	1	CLASP1	CLASP1	CLASP1	CLASP1	match	match	match	0	0
cg13067401	1	0	NC_006486.4	53105098	53105049	100	50	0	0	2.00E-17	91.5	0	chr19	-	53105098	50	0	0	0	0	0	0	LOC748637	LOC748637	LOC748637	KLK2	diff	diff	diff	0	0
cg13067432	1	0	NC_006468.4	57849414	57849365	98	50	1	0	9.00E-16	86	0	chr1	-	57849365	49	1	0	0	0	0	1	LOC104008217	LOC104008217	LOC104008217	DAB1	diff	diff	diff	0	0
cg13067509	1	0	NC_006484.4	6865105	6865154	98	50	1	0	9.00E-16	86	0	chr17	+	6865105	49	1	0	0	0	0	1	TXNDC17	TXNDC17	TXNDC17	KIAA0753	diff	diff	diff	0	0
cg13067586	1	0	NC_006468.4	38611601	38611552	100	50	0	0	2.00E-17	91.5	0	chr1	-	38611601	50	0	0	0	0	0	0	MACF1	MACF1	MACF1	MACF1	match	match	match	0	0
cg13067634	1	0	NC_006468.4	44886639	44886590	100	50	0	0	2.00E-17	91.5	0	chr1	-	44886639	50	0	0	0	0	0	0	MUTYH	MUTYH	MUTYH	MUTYH;TOE1	match	match	match	0	0
cg13067649	1	0	NC_006490.4	133882204	133882155	100	50	0	0	2.00E-17	91.5	0	chr3	-	133882155	50	0	0	0	0	0	0	LOC742913	LOC742913	LOC742913	COL6A6	diff	diff	diff	0	0
cg13067671	1	0	NC_006473.4	175369030	175368981	96	50	2	0	1.00E-14	82.4	0	chr6	-	175368981	48	2	0	0	0	0	2	LOC107975427	LOC107975427	LOC107975427	PDCD2	diff	diff	diff	0	0
cg13067714	1	0	NC_006481.4	53009770	53009819	100	50	0	0	2.00E-17	91.5	0	chr14	+	53009819	50	0	0	0	0	0	0	LOC107968190	LOC107968190	LOC107968190		diff	diff	diff	0	0
cg13067891	1	0	NC_006468.4	13680322	13680273	98	50	1	0	9.00E-16	86	0	chr1	-	13680273	49	1	0	0	0	0	1	LOC107969893	LOC107969893	LOC107969893		diff	diff	diff	0	0
cg13067974	1	0	NC_006482.4	4056375	4056326	100	50	0	0	2.00E-17	91.5	0	chr15	-	4056375	50	0	0	0	0	0	0	CYFIP1	CYFIP1	CYFIP1	CYFIP1	match	match	match	0	0
cg13067992	1	0	NC_006475.4	54296979	54297028	100	50	0	0	2.00E-17	91.5	0	chr8	+	54297028	50	0	0	0	0	0	0	LOC104007603	LOC104007603	LOC104007603		diff	diff	diff	0	0
cg13067996	1	0	NC_006468.4	175476869	175476820	98	50	1	0	9.00E-16	86	0	chr1	-	175476820	49	1	0	0	0	0	1	CFH	CFH	CFH	CFH	match	match	match	0	0
cg13068010	1	0	NC_006484.4	39353555	39353505	98.04	51	0	1	3.00E-15	84.2	0	chr17	-	39353555	50	1	0	0	0	0	1	FLII	FLII	FLII	FLII	match	match	match	0	0
cg13068048	1	0	NC_006470.4	91729222	91729173	98	50	1	0	9.00E-16	86	0	chr2B	-	91729173	49	1	0	0	0	0	1	CFLAR	CFLAR	CFLAR	CFLAR	match	match	match	0	0
cg13068082	1	0	NC_006490.4	10030035	10029986	100	50	0	0	2.00E-17	91.5	0	chr3	-	10029986	50	0	0	0	0	0	0	TADA3	TADA3	TADA3	ARPC4;TADA3	match	match	match	0	0
cg13068095	1	0	NC_006476.4	91178524	91178573	98	50	1	0	9.00E-16	86	0	chr9	+	91178573	49	1	0	0	0	0	1	SLC31A1	SLC31A1	SLC31A1	FKBP15;SLC31A1	match	match	match	0	0
cg13068104	1	0	NC_006481.4	78211714	78211763	100	50	0	0	2.00E-17	91.5	0	chr14	+	78211714	50	0	0	0	0	0	0	ITPK1	ITPK1	ITPK1	ITPK1	match	match	match	0	0
cg13068174	1	0	NC_006490.4	56695238	56695189	100	50	0	0	2.00E-17	91.5	0	chr3	-	56695238	50	0	0	0	0	0	0	LOC107970658	LOC107970658	LOC107970658	ERC2	diff	diff	diff	0	0
cg13068215	1	0	NC_006468.4	219288383	219288334	96	50	2	0	1.00E-14	82.4	0	chr1	-	219288383	48	2	0	0	0	0	2	LOC101059795	LOC101059795	LOC101059795	FMN2	diff	diff	diff	0	0
cg13068216	1	0	NC_006473.4	162613599	162613550	98	50	1	0	9.00E-16	86	0	chr6	-	162613550	49	1	0	0	0	0	1	LOC739918	LOC739918	LOC739918	TULP4	diff	diff	diff	0	0
cg13068284	1	0	NC_006476.4	85031816	85031865	100	50	0	0	2.00E-17	91.5	0	chr9	+	85031816	50	0	0	0	0	0	0	LOC473011	LOC473011	LOC473011		diff	diff	diff	0	0
cg13068285	1	0	NC_006475.4	80948557	80948606	100	50	0	0	2.00E-17	91.5	0	chr8	+	80948557	50	0	0	0	0	0	0	STMN2	STMN2	STMN2	STMN2	match	match	match	0	0
cg13068379	1	0	NC_006479.4	136092111	136092160	98	50	1	0	9.00E-16	86	0	chr12	+	136092111	49	1	0	0	0	0	1	LOC104001755	LOC104001755	LOC104001755	GALNT9	diff	diff	diff	0	0
cg13068491	1	0	NC_006484.4	72528862	72528813	100	50	0	0	2.00E-17	91.5	0	chr17	-	72528862	50	0	0	0	0	0	0	LOC743425	LOC743425	LOC743425	SLC39A11	diff	diff	diff	0	0
cg13068493	1	0	NC_006489.4	35124484	35124435	98	50	1	0	9.00E-16	86	0	chr22	-	35124484	49	1	0	0	0	0	1	LOC107970343	LOC107970343	LOC107970343		diff	diff	diff	0	0
cg13068626	1	0	NC_006473.4	102617874	102617825	98	50	1	0	9.00E-16	86	0	chr6	-	102617874	49	1	0	0	0	0	1	FAXC	FAXC	FAXC	FAXC	match	match	match	0	0
cg13068653	1	0	NC_006478.4	117624824	117624775	100	50	0	0	2.00E-17	91.5	0	chr11	-	117624775	50	0	0	0	0	0	0	LOC107967227	LOC107967227	LOC107967227	TAGLN	diff	diff	diff	0	0
cg13068706	1	0	NC_006490.4	57913555	57913604	100	50	0	0	2.00E-17	91.5	0	chr3	+	57913555	50	0	0	0	0	0	0	FAM208A	FAM208A	FAM208A	ARHGEF3	diff	diff	diff	0	0
cg13068915	1	0	NC_006484.4	62101643	62101594	100	50	0	0	2.00E-17	91.5	0	chr17	-	62101643	50	0	0	0	0	0	0	LOC107969294	LOC107969294	LOC107969294	MRC2	diff	diff	diff	0	0
cg13068943	1	0	NC_006485.4	4091209	4091258	100	50	0	0	2.00E-17	91.5	0	chr18	+	4091209	50	0	0	0	0	0	0	MC5R	MC5R	MC5R		diff	diff	diff	0	0
cg13068966	1	0	NC_006484.4	60675357	60675308	98	50	1	0	9.00E-16	86	0	chr17	-	60675308	49	1	0	0	0	0	1	LOC107969049	LOC107969049	LOC107969049	BCAS3	diff	diff	diff	0	0
cg13069030	1	0	NC_006486.4	43197725	43197774	98	50	1	0	9.00E-16	86	0	chr19	+	43197725	49	1	0	0	0	0	1	LOC739649	LOC739649	LOC739649	CYP2S1	diff	diff	diff	0	0
cg13069041	1	0	NC_006472.4	117064808	117064759	100	50	0	0	2.00E-17	91.5	0	chr5	-	117064759	50	0	0	0	0	0	0	LOC107974821	LOC107974821	LOC107974821	LINC00992	diff	diff	diff	0	0
cg13069052	1	0	NC_006474.4	27338173	27338124	100	50	0	0	2.00E-17	91.5	0	chr7	-	27338173	50	0	0	0	0	0	0	LOC100608635	LOC100608635	LOC100608635	JAZF1	diff	diff	diff	0	0
cg13069072	1	0	NC_006468.4	62916654	62916605	100	50	0	0	2.00E-17	91.5	0	chr1	-	62916654	50	0	0	0	0	0	0	LOC104008390	LOC104008390	LOC104008390		diff	diff	diff	0	0
cg13069100	1	0	NC_006468.4	133150173	133150124	100	50	0	0	2.00E-17	91.5	0	chr1	-	133150124	50	0	0	0	0	0	0	EFNA4	EFNA4	EFNA4	ADAM15;EFNA4	match	match	match	0	0
cg13069211	1	0	NW_015985978.1	238	192	100	47	0	0	9.00E-16	86	0	chrUn_random_Contig13172	-	238	47	0	0	0	0	0	0	NA	NA	NA		diff	diff	diff	0	0
cg13069237	1	0	NC_006468.4	5253513	5253562	100	50	0	0	2.00E-17	91.5	0	chr1	+	5253562	50	0	0	0	0	0	0	NPHP4	NPHP4	NPHP4		diff	diff	diff	0	0
cg13069246	1	0	NC_006471.4	76759201	76759152	96	50	2	0	1.00E-14	82.4	0	chr4	-	76759201	48	2	0	0	0	0	2	LOC100614867	LOC100614867	LOC100614867		diff	diff	diff	0	0
cg13069247	1	0	NC_006479.4	103365345	103365296	100	50	0	0	2.00E-17	91.5	0	chr12	-	103365296	50	0	0	0	0	0	0	GAS2L3	GAS2L3	GAS2L3	GAS2L3	match	match	match	0	0
cg13069256	1	0	NC_006469.4	3049663	3049712	94	50	3	0	5.00E-13	77	0	chr2A	+	3049663	47	3	0	0	0	0	3	LOC107972001	LOC107972001	LOC107972001	LINC01250	diff	diff	diff	0	0
cg13069288	1	0	NC_006482.4	38144286	38144245	100	42	0	0	5.00E-13	77	0	chr15	-	38144286	42	0	0	0	0	0	0	LOC746315	LOC746315	LOC746315		diff	diff	diff	0	0
cg13069322	1	0	NC_006474.4	21135246	21135197	96	50	2	0	1.00E-14	82.4	0	chr7	-	21135246	48	2	0	0	0	0	2	CDCA7L	CDCA7L	CDCA7L		diff	diff	diff	0	0
cg13069337	1	0	NC_006468.4	107612998	107612949	98	50	1	0	9.00E-16	86	0	chr1	-	107612949	49	1	0	0	0	0	1	PRMT6	PRMT6	PRMT6		diff	diff	diff	0	0
cg13069346	1	0	NC_006480.4	50960033	50959984	94	50	3	0	5.00E-13	77	0	chr13	-	50960033	47	3	0	0	0	0	3	LOC107968065	LOC107968065	LOC107968065		diff	diff	diff	0	0
cg13069353	1	0	NC_006474.4	25525102	25525053	100	50	0	0	2.00E-17	91.5	0	chr7	-	25525102	50	0	0	0	0	0	0	LOC745184	LOC745184	LOC745184	SNX10	diff	diff	diff	0	0
cg13069385	1	0	NC_006484.4	16932742	16932791	100	50	0	0	2.00E-17	91.5	0	chr17	+	16932742	50	0	0	0	0	0	0	KRT222	KRT222	KRT222	KRT222	match	match	match	0	0
cg13069411	1	0	NC_006478.4	66098472	66098521	100	50	0	0	2.00E-17	91.5	0	chr11	+	66098521	50	0	0	0	0	0	0	EIF1AD	EIF1AD	EIF1AD	EIF1AD;BANF1	match	match	match	0	0
cg13069413	1	0	NC_006483.4	73853226	73853275	96	50	2	0	1.00E-14	82.4	0	chr16	+	73853275	48	2	0	0	0	0	2	CDH13	CDH13	CDH13	CDH13	match	match	match	0	0
cg13069443	1	0	NC_006475.4	145035399	145035448	94	50	3	0	5.00E-13	77	0	chr8	+	145035399	47	3	0	0	0	0	3	TSNARE1	TSNARE1	TSNARE1	TSNARE1	match	match	match	0	0
cg13069450	1	0	NC_006491.4	119629326	119629375	100	50	0	0	2.00E-17	91.5	0	chrX	+	119629326	50	0	0	0	0	0	0	NKAP	NKAP	NKAP	NKAP	match	match	match	1	0
cg13069502	1	0	NC_006481.4	84972701	84972652	94	50	3	0	5.00E-13	77	0	chr14	-	84972701	47	3	0	0	0	0	3	EML1	EML1	EML1		diff	diff	diff	0	0
cg13069515	1	0	NC_006486.4	6948674	6948721	97.92	48	1	0	1.00E-14	82.4	0	chr19	+	6948674	47	1	0	0	0	0	1	TNFSF14	TNFSF14	TNFSF14		diff	diff	diff	0	0
cg13069531	1	0	NC_006490.4	125243059	125243106	100	48	0	0	3.00E-16	87.8	0	chr3	+	125243106	48	0	0	0	0	0	0	CD86	CD86	CD86	CD86	match	match	match	0	0
cg13069535	1	0	NC_006478.4	66726543	66726494	98	50	1	0	9.00E-16	86	0	chr11	-	66726494	49	1	0	0	0	0	1	RBM4	RBM4	RBM4	RBM4	match	match	match	0	0
cg13069553	1	0	NC_006478.4	62693207	62693158	100	50	0	0	2.00E-17	91.5	0	chr11	-	62693207	50	0	0	0	0	0	0	BSCL2	BSCL2	BSCL2	HNRNPUL2-BSCL2	diff	diff	diff	0	0
cg13069646	1	0	NC_006483.4	2180675	2180626	100	50	0	0	2.00E-17	91.5	0	chr16	-	2180626	50	0	0	0	0	0	0	NOXO1	NOXO1	NOXO1	GFER	diff	diff	diff	0	0
cg13069815	1	0	NC_006479.4	82068583	82068632	100	50	0	0	2.00E-17	91.5	0	chr12	+	82068632	50	0	0	0	0	0	0	PAWR	PAWR	PAWR	PAWR	match	match	match	0	0
cg13069866	1	0	NC_006473.4	26057804	26057853	100	50	0	0	2.00E-17	91.5	0	chr6	+	26057853	50	0	0	0	0	0	0	LOC462486	LOC462486	LOC462486		diff	diff	diff	0	0
cg13069892	1	0	NC_006468.4	134781824	134781775	100	50	0	0	2.00E-17	91.5	0	chr1	-	134781775	50	0	0	0	0	0	0	BCAN	BCAN	BCAN	BCAN	match	match	match	0	0
cg13069910	1	0	NC_006479.4	38766023	38765974	96	50	2	0	1.00E-14	82.4	0	chr12	-	38766023	48	2	0	0	0	0	2	CSRNP2	CSRNP2	CSRNP2	CSRNP2	match	match	match	0	0
cg13069942	1	0	NC_006475.4	28808949	28808900	98	50	1	0	9.00E-16	86	0	chr8	-	28808900	49	1	0	0	0	0	1	KIF13B	KIF13B	KIF13B		diff	diff	diff	0	0
cg13069964	1	0	NC_006484.4	45945718	45945768	92.16	51	3	1	2.00E-11	71.6	0	chr17	+	45945718	47	4	0	0	0	0	4	ADPRM	ADPRM	ADPRM	C17orf48;SCO1	diff	diff	diff	0	0
cg13069998	1	0	NC_006476.4	112240470	112240519	100	50	0	0	2.00E-17	91.5	0	chr9	+	112240470	50	0	0	0	0	0	0	LOC104008041	LOC104008041	LOC104008041	VAV2	diff	diff	diff	0	0
cg13070088	1	0	NC_006474.4	99270816	99270767	98	50	1	0	9.00E-16	86	0	chr7	-	99270816	49	1	0	0	0	0	1	LOC107976091	LOC107976091	LOC107976091		diff	diff	diff	0	0
cg13070156	1	0	NC_006477.4	135351640	135351591	96	50	2	0	1.00E-14	82.4	0	chr10	-	135351591	48	2	0	0	0	0	2	KNDC1	KNDC1	KNDC1	KNDC1	match	match	match	0	0
cg13070185	1	0	NC_006471.4	47884646	47884597	100	50	0	0	2.00E-17	91.5	0	chr4	-	47884597	50	0	0	0	0	0	0	TMEM150C	TMEM150C	TMEM150C	TMEM150C	match	match	match	0	0
cg13070215	1	0	NC_006475.4	134946694	134946743	100	50	0	0	2.00E-17	91.5	0	chr8	+	134946694	50	0	0	0	0	0	0	KCNQ3	KCNQ3	KCNQ3	KCNQ3	match	match	match	0	0
cg13070290	1	0	NC_006483.4	66458220	66458171	100	50	0	0	2.00E-17	91.5	0	chr16	-	66458220	50	0	0	0	0	0	0	LOC107968901	LOC107968901	LOC107968901		diff	diff	diff	0	0
cg13070332	1	0	NC_006481.4	65993717	65993766	100	50	0	0	2.00E-17	91.5	0	chr14	+	65993717	50	0	0	0	0	0	0	LOC107968222	LOC107968222	LOC107968222	STON2	diff	diff	diff	0	0
cg13070398	1	0	NC_006491.4	114273533	114273484	100	50	0	0	2.00E-17	91.5	0	chrX	-	114273533	50	0	0	0	0	0	0	HTR2C	HTR2C	HTR2C	HTR2C	match	match	match	0	0
cg13070409	1	0	NC_006482.4	77150853	77150902	100	50	0	0	2.00E-17	91.5	0	chr15	+	77150902	50	0	0	0	0	0	0	LOC101058587	LOC101058587	LOC101058587	NR2F2-AS1	diff	diff	diff	0	0
cg13070535	1	0	NC_006470.4	9892207	9892158	98	50	1	0	9.00E-16	86	0	chr2B	-	9892207	49	1	0	0	0	0	1	LOC100609835	LOC100609835	LOC100609835		diff	diff	diff	0	0
cg13070573	1	0	NC_006487.4	37816117	37816068	100	50	0	0	2.00E-17	91.5	0	chr20	-	37816068	50	0	0	0	0	0	0	DLGAP4	DLGAP4	DLGAP4	DLGAP4	match	match	match	0	0
cg13070581	1	0	NC_006479.4	94814652	94814701	100	50	0	0	2.00E-17	91.5	0	chr12	+	94814652	50	0	0	0	0	0	0	BTG1	BTG1	BTG1	C12orf79	diff	diff	diff	0	0
cg13070593	1	0	NC_006468.4	109768183	109768134	100	50	0	0	2.00E-17	91.5	0	chr1	-	109768134	50	0	0	0	0	0	0	CELSR2	CELSR2	CELSR2	CELSR2	match	match	match	0	0
cg13070637	1	0	NC_006468.4	48748078	48748127	100	50	0	0	2.00E-17	91.5	0	chr1	+	48748127	50	0	0	0	0	0	0	BEND5	BEND5	BEND5	AGBL4	diff	diff	diff	0	0
cg13070650	1	0	NC_006475.4	100275051	100275100	94	50	3	0	5.00E-13	77	0	chr8	+	100275051	47	3	0	0	0	0	3	LOC107976545	LOC107976545	LOC107976545	STK3	diff	diff	diff	0	0
cg13070738	1	0	NC_006474.4	148817634	148817683	98	50	1	0	9.00E-16	86	0	chr7	+	148817634	49	1	0	0	0	0	1	ARHGEF5	ARHGEF5	ARHGEF5	ARHGEF5	match	match	match	0	0
cg13070763	1	0	NC_006490.4	47414579	47414628	100	50	0	0	2.00E-17	91.5	0	chr3	+	47414628	50	0	0	0	0	0	0	CCRL2	CCRL2	CCRL2	CCRL2	match	match	match	0	0
cg13070802	1	0	NC_006482.4	9694326	9694373	100	48	0	0	3.00E-16	87.8	0	chr15	+	9694326	48	0	0	0	0	0	0	LOC453252	LOC453252	LOC453252		diff	diff	diff	0	0
cg13070817	1	0	NC_006470.4	94672668	94672717	100	50	0	0	2.00E-17	91.5	0	chr2B	+	94672717	50	0	0	0	0	0	0	ICOS	ICOS	ICOS		diff	diff	diff	0	0
cg13070909	1	0	NC_006487.4	35809868	35809917	98	50	1	0	9.00E-16	86	0	chr20	+	35809868	49	1	0	0	0	0	1	ITCH	ITCH	ITCH	ITCH	match	match	match	0	0
cg13070963	1	0	NC_006482.4	33084093	33084044	98	50	1	0	9.00E-16	86	0	chr15	-	33084093	49	1	0	0	0	0	1	LOC100609807	LOC100609807	LOC100609807	MYO5A	diff	diff	diff	0	0
cg13071016	1	0	NC_006473.4	20908955	20908906	100	50	0	0	2.00E-17	91.5	0	chr6	-	20908906	50	0	0	0	0	0	0	CDKAL1	CDKAL1	CDKAL1	CDKAL1	match	match	match	0	0
cg13071068	1	0	NC_006473.4	32378800	32378751	98	50	1	0	9.00E-16	86	0	chr6	-	32378751	49	1	0	0	0	0	1	AGPAT1	AGPAT1	AGPAT1	AGPAT1	match	match	match	0	0
cg13071069	1	0	NC_006490.4	13270267	13270218	100	50	0	0	2.00E-17	91.5	0	chr3	-	13270267	50	0	0	0	0	0	0	LOC107970571	LOC107970571	LOC107970571	IQSEC1	diff	diff	diff	0	0
cg13071107	1	0	NC_006470.4	77425876	77425827	98	50	1	0	9.00E-16	86	0	chr2B	-	77425876	49	1	0	0	0	0	1	ZSWIM2	ZSWIM2	ZSWIM2		diff	diff	diff	0	0
cg13071196	1	0	NC_006490.4	175027427	175027476	100	50	0	0	2.00E-17	91.5	0	chr3	+	175027427	50	0	0	0	0	0	0	TNIK	TNIK	TNIK	TNIK	match	match	match	0	0
cg13071210	1	0	NC_006490.4	173654924	173654973	100	50	0	0	2.00E-17	91.5	0	chr3	+	173654924	50	0	0	0	0	0	0	SEC62	SEC62	SEC62	LOC100128164;SEC62	match	match	match	0	0
cg13071306	1	0	NC_006468.4	5511174	5511223	100	50	0	0	2.00E-17	91.5	0	chr1	+	5511223	50	0	0	0	0	0	0	GPR153	GPR153	GPR153	GPR153	match	match	match	0	0
cg13071333	1	0	NC_006468.4	130679850	130679801	98	50	1	0	9.00E-16	86	0	chr1	-	130679801	49	1	0	0	0	0	1	LCE3A	LCE3A	LCE3A	LCE3A	match	match	match	0	0
cg13071345	1	0	NC_006488.4	31459182	31459133	100	50	0	0	2.00E-17	91.5	0	chr21	-	31459182	50	0	0	0	0	0	0	PTTG1IP	PTTG1IP	PTTG1IP	ITGB2	diff	diff	diff	0	0
cg13071359	1	0	NC_006472.4	102990098	102990049	100	50	0	0	2.00E-17	91.5	0	chr5	-	102990098	50	0	0	0	0	0	0	NUDT12	NUDT12	NUDT12		diff	diff	diff	0	0
cg13071386	1	0	NC_006490.4	38173654	38173703	100	50	0	0	2.00E-17	91.5	0	chr3	+	38173703	50	0	0	0	0	0	0	ITGA9	ITGA9	ITGA9	ITGA9	match	match	match	0	0
cg13071438	1	0	NC_006472.4	147232102	147232151	100	50	0	0	2.00E-17	91.5	0	chr5	+	147232151	50	0	0	0	0	0	0	PPP2R2B	PPP2R2B	PPP2R2B	PPP2R2B	match	match	match	0	0
cg13071442	1	0	NC_006476.4	107537279	107537230	98	50	1	0	9.00E-16	86	0	chr9	-	107537279	49	1	0	0	0	0	1	LOC100607994	LOC100607994	LOC100607994	LINC01503	diff	diff	diff	0	0
cg13071476	1	0	NC_006473.4	32042903	32042854	98	50	1	0	9.00E-16	86	0	chr6	-	32042903	49	1	0	0	0	0	1	NEU1	NEU1	NEU1	NEU1	match	match	match	0	0
cg13071553	1	0	NC_006477.4	105797532	105797581	100	50	0	0	2.00E-17	91.5	0	chr10	+	105797532	50	0	0	0	0	0	0	ITPRIP	ITPRIP	ITPRIP		diff	diff	diff	0	0
cg13071563	1	0	NC_006470.4	130756170	130756219	100	50	0	0	2.00E-17	91.5	0	chr2B	+	130756170	50	0	0	0	0	0	0	LOC742805	LOC742805	LOC742805		diff	diff	diff	0	0
cg13071569	1	0	NC_006479.4	109866643	109866594	98	50	1	0	9.00E-16	86	0	chr12	-	109866594	49	1	0	0	0	0	1	LOC100608833	LOC100608833	LOC100608833		diff	diff	diff	0	0
cg13071618	1	0	NC_006475.4	146272219	146272268	100	50	0	0	2.00E-17	91.5	0	chr8	+	146272268	50	0	0	0	0	0	0	ZC3H3	ZC3H3	ZC3H3	ZC3H3	match	match	match	0	0
cg13071660	1	0	NC_006475.4	142926721	142926672	98	50	1	0	9.00E-16	86	0	chr8	-	142926672	49	1	0	0	0	0	1	LOC107976456	LOC107976456	LOC107976456	TRAPPC9	diff	diff	diff	0	0
cg13071672	1	0	NC_006468.4	185521404	185521453	100	50	0	0	2.00E-17	91.5	0	chr1	+	185521453	50	0	0	0	0	0	0	LOC107969956	LOC107969956	LOC107969956	DYRK3	diff	diff	diff	0	0
cg13071729	1	0	NC_006468.4	180507318	180507367	100	50	0	0	2.00E-17	91.5	0	chr1	+	180507367	50	0	0	0	0	0	0	NAV1	NAV1	NAV1	NAV1	match	match	match	0	0
cg13071763	1	0	NC_006490.4	5464920	5464871	100	50	0	0	2.00E-17	91.5	0	chr3	-	5464920	50	0	0	0	0	0	0	EDEM1	EDEM1	EDEM1		diff	diff	diff	0	0
cg13071778	1	0	NW_015973510.1	217591	217542	98	50	1	0	9.00E-16	86	0	chr7_random_Contig803	-	217591	49	1	0	0	0	0	1	LOC107971947	LOC107971947	LOC107971947	PTPRN2	diff	diff	diff	0	0
cg13071812	1	0	NC_006478.4	2457690	2457739	100	50	0	0	2.00E-17	91.5	0	chr11	+	2457739	50	0	0	0	0	0	0	KCNQ1	KCNQ1	KCNQ1	KCNQ1	match	match	match	0	0
cg13071817	1	0	NC_006490.4	82862427	82862378	98	50	1	0	9.00E-16	86	0	chr3	-	82862378	49	1	0	0	0	0	1	LOC107970489	LOC107970489	LOC107970489		diff	diff	diff	0	0
cg13071869	1	0	NC_006490.4	116347494	116347543	100	50	0	0	2.00E-17	91.5	0	chr3	+	116347494	50	0	0	0	0	0	0	BOC	BOC	BOC	BOC	match	match	match	0	0
cg13071908	1	0	NC_006477.4	79330113	79330064	98	50	1	0	9.00E-16	86	0	chr10	-	79330113	49	1	0	0	0	0	1	RPS24	RPS24	RPS24		diff	diff	diff	0	0
cg13071916	1	0	NC_006488.4	25387467	25387516	98	50	1	0	9.00E-16	86	0	chr21	+	25387467	49	1	0	0	0	0	1	LOC104001791	LOC104001791	LOC104001791	LOC400867	diff	diff	diff	0	0
cg13071996	1	0	NC_006477.4	103957832	103957881	100	50	0	0	2.00E-17	91.5	0	chr10	+	103957832	50	0	0	0	0	0	0	SUFU	SUFU	SUFU	ACTR1A;SUFU	match	match	match	0	0
cg13072017	1	0	NC_006479.4	95562904	95562953	98	50	1	0	9.00E-16	86	0	chr12	+	95562904	49	1	0	0	0	0	1	LOC104001641	LOC104001641	LOC104001641	EEA1	diff	diff	diff	0	0
cg13072033	1	0	NC_006487.4	42747050	42747098	97.96	49	1	0	3.00E-15	84.2	0	chr20	+	42747098	48	1	0	0	0	0	1	PLCG1	PLCG1	PLCG1	PLCG1;PLCG1-AS1	match	match	match	0	0
cg13072042	1	0	NC_006471.4	108560199	108560150	98	50	1	0	9.00E-16	86	0	chr4	-	108560150	49	1	0	0	0	0	1	INTS12	INTS12	INTS12	GSTCD;INTS12	match	match	match	0	0
cg13072057	1	0	NC_006490.4	164723931	164723980	100	50	0	0	2.00E-17	91.5	0	chr3	+	164723931	50	0	0	0	0	0	0	B3GALNT1	B3GALNT1	B3GALNT1	B3GALNT1	match	match	match	0	0
cg13072112	1	0	NC_006491.4	140425793	140425842	100	50	0	0	2.00E-17	91.5	0	chrX	+	140425793	50	0	0	0	0	0	0	SOX3	SOX3	SOX3	SOX3	match	match	match	0	0
cg13072136	1	0	NC_006469.4	38994027	38994076	98	50	1	0	9.00E-16	86	0	chr2A	+	38994027	49	1	0	0	0	0	1	LOC107973435	LOC107973435	LOC107973435		diff	diff	diff	0	0
cg13072186	1	0	NC_006490.4	181075287	181075238	100	50	0	0	2.00E-17	91.5	0	chr3	-	181075287	50	0	0	0	0	0	0	TBL1XR1	TBL1XR1	TBL1XR1	TBL1XR1	match	match	match	0	0
cg13072209	1	0	NC_006473.4	3282743	3282790	96	50	0	1	1.00E-13	78.8	0	chr6	+	3282743	46	2	0	0	0	0	2	LOC104006691	LOC104006691	LOC104006691	SLC22A23	diff	diff	diff	0	0
cg13072214	1	0	NC_006475.4	146764985	146765034	98	50	1	0	9.00E-16	86	0	chr8	+	146764985	49	1	0	0	1	1	0	PARP10	PARP10	PARP10	PARP10	match	match	match	0	0
cg13072238	1	0	NC_006490.4	50796698	50796649	100	50	0	0	2.00E-17	91.5	0	chr3	-	50796698	50	0	0	0	0	0	0	GMPPB	GMPPB	GMPPB	GMPPB	match	match	match	0	0
cg13072241	1	0	NC_006473.4	146292839	146292888	98	50	1	0	9.00E-16	86	0	chr6	+	146292839	49	1	0	0	0	0	1	ADGRG6	ADGRG6	ADGRG6	GPR126	diff	diff	diff	0	0
cg13072246	1	0	NC_006478.4	110946843	110946800	97.73	44	1	0	2.00E-12	75.2	0	chr11	-	110946800	43	1	0	0	0	0	1	LOC107967212	LOC107967212	LOC107967212	ARHGAP20	diff	diff	diff	0	0
cg13072292	1	0	NC_006473.4	163517071	163517120	100	50	0	0	2.00E-17	91.5	0	chr6	+	163517071	50	0	0	0	0	0	0	FNDC1	FNDC1	FNDC1	FNDC1	match	match	match	0	0
cg13072437	1	0	NC_006480.4	62385433	62385482	100	50	0	0	2.00E-17	91.5	0	chr13	+	62385482	50	0	0	0	0	0	0	FBXL3	FBXL3	FBXL3		diff	diff	diff	0	0
cg13072446	1	0	NC_006468.4	129009995	129009946	98	50	1	0	9.00E-16	86	0	chr1	-	129009946	49	1	0	0	1	1	0	C1H1orf56	C1H1orf56	C1H1orf56	C1orf56;BNIPL	diff	diff	diff	0	0
cg13072500	1	0	NC_006486.4	59340899	59340850	100	50	0	0	2.00E-17	91.5	0	chr19	-	59340899	50	0	0	0	0	0	0	PEG3	PEG3	PEG3	PEG3;PEG3-AS1;ZIM2	match	match	match	0	0
cg13072597	1	0	NC_006472.4	154717692	154717741	100	50	0	0	2.00E-17	91.5	0	chr5	+	154717692	50	0	0	0	0	0	0	HAND1	HAND1	HAND1		diff	diff	diff	0	0
cg13072605	1	0	NC_006479.4	23525925	23525876	100	50	0	0	2.00E-17	91.5	0	chr12	-	23525925	50	0	0	0	0	0	0	LLPH	LLPH	LLPH		diff	diff	diff	0	0
cg13072611	1	0	NC_006490.4	137144864	137144815	96	50	2	0	1.00E-14	82.4	0	chr3	-	137144864	48	2	0	0	0	0	2	SRPRB	SRPRB	SRPRB	SRPRB	match	match	match	0	0
cg13072625	1	0	NC_006475.4	54835969	54836018	98	50	1	0	9.00E-16	86	0	chr8	+	54835969	49	1	0	0	0	0	1	RGS20	RGS20	RGS20	RGS20	match	match	match	0	0
cg13072715	1	0	NC_006474.4	102403212	102403163	100	50	0	0	2.00E-17	91.5	0	chr7	-	102403163	50	0	0	0	0	0	0	LOC736852	LOC736852	LOC736852	CPSF4;ATP5J2-PTCD1	diff	diff	diff	0	0
cg13072791	1	0	NC_006480.4	29730202	29730251	100	50	0	0	2.00E-17	91.5	0	chr13	+	29730251	50	0	0	0	0	0	0	LOC104004375	LOC104004375	LOC104004375		diff	diff	diff	0	0
cg13072817	1	0	NC_006483.4	66273271	66273320	100	50	0	0	2.00E-17	91.5	0	chr16	+	66273271	50	0	0	0	0	0	0	BCAR1	BCAR1	BCAR1		diff	diff	diff	0	0
cg13072870	1	0	NC_006475.4	41719101	41719052	100	50	0	0	2.00E-17	91.5	0	chr8	-	41719052	50	0	0	0	0	0	0	KAT6A	KAT6A	KAT6A	KAT6A	match	match	match	0	0
cg13072890	1	0	NC_006468.4	1266574	1266525	100	50	0	0	2.00E-17	91.5	0	chr1	-	1266525	50	0	0	0	0	0	0	PRKCZ	PRKCZ	PRKCZ	PRKCZ	match	match	match	0	0
cg13072939	1	0	NC_006484.4	72160261	72160310	100	50	0	0	2.00E-17	91.5	0	chr17	+	72160261	50	0	0	0	0	0	0	LOC107969054	LOC107969054	LOC107969054	SLC39A11	diff	diff	diff	0	0
cg13072940	1	0	NC_006490.4	51019469	51019420	100	50	0	0	2.00E-17	91.5	0	chr3	-	51019420	50	0	0	0	0	0	0	MON1A	MON1A	MON1A	MON1A	match	match	match	0	0
cg13072968	1	0	NC_006491.4	70557642	70557691	100	50	0	0	2.00E-17	91.5	0	chrX	+	70557642	50	0	0	0	0	0	0	MED12	MED12	MED12	MED12	match	match	match	0	0
cg13073010	1	0	NC_006468.4	119146639	119146688	100	50	0	0	2.00E-17	91.5	0	chr1	+	119146639	50	0	0	0	0	0	0	C1H1orf137	C1H1orf137	C1H1orf137	C1orf137	diff	diff	diff	1	0
cg13073030	1	0	NC_006481.4	84522230	84522279	98	50	1	0	9.00E-16	86	0	chr14	+	84522230	49	1	0	0	0	0	1	BCL11B	BCL11B	BCL11B		diff	diff	diff	0	0
cg13073052	1	0	NC_006468.4	8679417	8679466	98	50	1	0	9.00E-16	86	0	chr1	+	8679417	49	1	0	0	0	0	1	SPSB1	SPSB1	SPSB1	SPSB1	match	match	match	0	0
cg13073105	1	0	NC_006468.4	180201762	180201811	96	50	2	0	1.00E-14	82.4	0	chr1	+	180201762	48	2	0	0	0	0	2	TNNT2	TNNT2	TNNT2		diff	diff	diff	0	0
cg13073115	1	0	NC_006471.4	126997309	126997260	100	50	0	0	2.00E-17	91.5	0	chr4	-	126997260	50	0	0	0	0	0	0	LOC104006194	LOC104006194	LOC104006194		diff	diff	diff	0	0
cg13073141	1	0	NC_006468.4	128929793	128929744	100	50	0	0	2.00E-17	91.5	0	chr1	-	128929793	50	0	0	0	0	0	0	CERS2	CERS2	CERS2	LASS2	diff	diff	diff	0	0
cg13073186	1	0	NC_006480.4	98028582	98028631	98	50	1	0	9.00E-16	86	0	chr13	+	98028631	49	1	0	0	0	0	1	SOX1	SOX1	SOX1		diff	diff	diff	0	0
cg13073224	1	0	NC_006479.4	119837153	119837202	100	50	0	0	2.00E-17	91.5	0	chr12	+	119837202	50	0	0	0	0	0	0	C12H12orf49	C12H12orf49	C12H12orf49		diff	diff	diff	0	0
cg13073252	1	0	NC_006468.4	40122737	40122786	100	50	0	0	2.00E-17	91.5	0	chr1	+	40122786	50	0	0	0	0	0	0	NFYC	NFYC	NFYC	NFYC;NFYC-AS1	match	match	match	0	0
cg13073261	1	0	NC_006482.4	5954481	5954432	100	50	0	0	2.00E-17	91.5	0	chr15	-	5954481	50	0	0	0	0	0	0	SNURF	SNURF	SNURF	SNRPN;SNURF	match	match	match	0	0
cg13073302	1	0	NC_006484.4	663107	663156	98	50	1	0	9.00E-16	86	0	chr17	+	663107	49	1	0	0	0	0	1	FAM57A	FAM57A	FAM57A	FAM57A	match	match	match	0	0
cg13073332	1	0	NC_006469.4	63607409	63607360	98	50	1	0	9.00E-16	86	0	chr2A	-	63607409	49	1	0	0	1	1	0	B3GNT2	B3GNT2	B3GNT2		diff	diff	diff	0	0
cg13073409	1	0	NC_006468.4	175890274	175890225	98	50	1	0	9.00E-16	86	0	chr1	-	175890274	49	1	0	0	0	0	1	ASPM	ASPM	ASPM	ASPM	match	match	match	0	0
cg13073440	1	0	NC_006478.4	75787279	75787328	100	50	0	0	2.00E-17	91.5	0	chr11	+	75787328	50	0	0	0	0	0	0	DGAT2	DGAT2	DGAT2	LOC283214;DGAT2	match	match	match	0	0
cg13073448	1	0	NC_006490.4	130422444	130422395	100	50	0	0	2.00E-17	91.5	0	chr3	-	130422395	50	0	0	0	0	0	0	LOC100612375	LOC100612375	LOC100612375		diff	diff	diff	0	0
cg13073566	1	0	NC_006473.4	116000568	116000519	96	50	2	0	1.00E-14	82.4	0	chr6	-	116000568	48	2	0	0	1	1	1	LOC100612344	LOC100612344	LOC100612344		diff	diff	diff	0	0
cg13073589	1	0	NC_006468.4	150917371	150917420	100	50	0	0	2.00E-17	91.5	0	chr1	+	150917371	50	0	0	0	0	0	0	LOC107969297	LOC107969297	LOC107969297	C1orf9	diff	diff	diff	0	0
cg13073629	1	0	NC_006475.4	143241814	143241863	100	50	0	0	2.00E-17	91.5	0	chr8	+	143241814	50	0	0	0	0	0	0	AGO2	AGO2	AGO2	AGO2	match	match	match	0	0
cg13073699	1	0	NC_006484.4	79459152	79459103	100	50	0	0	2.00E-17	91.5	0	chr17	-	79459152	50	0	0	0	0	0	0	CBX4	CBX4	CBX4		diff	diff	diff	0	0
cg13073708	1	0	NC_006473.4	5147249	5147298	100	50	0	0	2.00E-17	91.5	0	chr6	+	5147249	50	0	0	0	0	0	0	PPP1R3G	PPP1R3G	PPP1R3G	LOC100129461;LYRM4	diff	diff	diff	0	0
cg13073773	1	0	NC_006481.4	79918877	79918828	100	50	0	0	2.00E-17	91.5	0	chr14	-	79918828	50	0	0	0	0	0	0	GSC	GSC	GSC	GSC	match	match	match	0	0
cg13073851	1	0	NC_006477.4	51458406	51458455	100	50	0	0	2.00E-17	91.5	0	chr10	+	51458406	50	0	0	0	0	0	0	SGMS1	SGMS1	SGMS1	SGMS1	match	match	match	0	0
cg13073894	1	0	NC_006486.4	39022478	39022527	100	50	0	0	2.00E-17	91.5	0	chr19	+	39022527	50	0	0	0	0	0	0	ZNF566	ZNF566	ZNF566	ZNF566	match	match	match	0	0
cg13073995	1	0	NC_006474.4	43978604	43978555	98	50	1	0	9.00E-16	86	0	chr7	-	43978555	49	1	0	0	0	0	1	NUDCD3	NUDCD3	NUDCD3	NUDCD3	match	match	match	0	0
cg13074018	1	0	NC_006484.4	14874823	14874872	100	50	0	0	2.00E-17	91.5	0	chr17	+	14874823	50	0	0	0	0	0	0	CNTNAP1	CNTNAP1	CNTNAP1	CNTNAP1	match	match	match	0	0
cg13074055	1	0	NC_006481.4	91112349	91112398	100	50	0	0	2.00E-17	91.5	0	chr14	+	91112349	50	0	0	0	0	0	0	IGHD	IGHD	IGHD		diff	diff	diff	0	0
cg13074173	1	0	NC_006475.4	146129896	146129847	100	50	0	0	2.00E-17	91.5	0	chr8	-	146129847	50	0	0	0	0	0	0	RHPN1	RHPN1	RHPN1	RHPN1	match	match	match	0	0
cg13074198	1	0	NC_006477.4	111741301	111741252	100	50	0	0	2.00E-17	91.5	0	chr10	-	111741252	50	0	0	0	0	0	0	LOC107966835	LOC107966835	LOC107966835		diff	diff	diff	0	0
cg13074203	1	0	NC_006475.4	123043199	123043150	100	50	0	0	2.00E-17	91.5	0	chr8	-	123043150	50	0	0	0	0	0	0	LOC104007738	LOC104007738	LOC104007738	SNTB1	diff	diff	diff	0	0
cg13074209	1	0	NC_006483.4	80185333	80185284	96	50	2	0	1.00E-14	82.4	0	chr16	-	80185333	48	2	0	0	0	0	2	TRAPPC2L	TRAPPC2L	TRAPPC2L	TRAPPC2L;GALNS	match	match	match	0	0
cg13074273	1	0	NC_006470.4	89775578	89775627	98	50	1	0	9.00E-16	86	0	chr2B	+	89775578	49	1	0	0	0	0	1	LOC101059446	LOC101059446	LOC101059446		diff	diff	diff	0	0
cg13074295	1	0	NC_006471.4	4187382	4187431	98	50	1	0	9.00E-16	86	0	chr4	+	4187431	49	1	0	0	0	0	1	ADRA2C	ADRA2C	ADRA2C		diff	diff	diff	0	0
cg13074379	1	0	NC_006471.4	178788016	178788065	98	50	1	0	9.00E-16	86	0	chr4	+	178788016	49	1	0	0	0	0	1	LOC107974484	LOC107974484	LOC107974484		diff	diff	diff	0	0
cg13074458	1	0	NC_006471.4	73449356	73449405	100	50	0	0	2.00E-17	91.5	0	chr4	+	73449405	50	0	0	0	0	0	0	IGFBP7	IGFBP7	IGFBP7		diff	diff	diff	0	0
cg13074470	1	0	NC_006490.4	130335229	130335278	98	50	1	0	9.00E-16	86	0	chr3	+	130335278	49	1	0	0	0	0	1	C3H3orf56	C3H3orf56	C3H3orf56		diff	diff	diff	0	0
cg13074482	1	0	NC_006471.4	6614119	6614168	100	50	0	0	2.00E-17	91.5	0	chr4	+	6614119	50	0	0	0	0	0	0	LOC750638	LOC750638	LOC750638	JAKMIP1	diff	diff	diff	0	0
cg13074526	1	0	NC_006484.4	77882089	77882138	100	50	0	0	2.00E-17	91.5	0	chr17	+	77882089	50	0	0	0	0	0	0	LOC101057283	LOC101057283	LOC101057283	LOC100996291	diff	diff	diff	0	0
cg13074532	1	0	NC_006479.4	122941777	122941728	100	50	0	0	2.00E-17	91.5	0	chr12	-	122941777	50	0	0	0	0	0	0	MIR1178	MIR1178	MIR1178	CIT	diff	diff	diff	0	0
cg13074555	1	0	NC_006484.4	50065660	50065611	98	50	1	0	9.00E-16	86	0	chr17	-	50065611	49	1	0	0	0	0	1	LOC107969273	LOC107969273	LOC107969273		diff	diff	diff	0	0
cg13074634	1	0	NC_006479.4	136064166	136064117	100	50	0	0	2.00E-17	91.5	0	chr12	-	136064166	50	0	0	0	0	0	0	LOC107967699	LOC107967699	LOC107967699	GALNT9	diff	diff	diff	0	0
cg13074686	1	0	NC_006471.4	1037319	1037368	98	50	1	0	9.00E-16	86	0	chr4	+	1037368	49	1	0	0	0	0	1	LOC107974524	LOC107974524	LOC107974524	GAK	diff	diff	diff	0	0
cg13074687	1	0	NC_006484.4	7873794	7873745	100	50	0	0	2.00E-17	91.5	0	chr17	-	7873794	50	0	0	0	0	0	0	FXR2	FXR2	FXR2	FXR2;SHBG	match	match	match	0	0
cg13074788	1	0	NC_006481.4	58780391	58780440	98	50	1	0	9.00E-16	86	0	chr14	+	58780440	49	1	0	0	1	1	0	VSX2	VSX2	VSX2	VSX2	match	match	match	0	0
cg13074789	1	0	NC_006468.4	63838231	63838280	100	50	0	0	2.00E-17	91.5	0	chr1	+	63838231	50	0	0	0	0	0	0	LOC104008400	LOC104008400	LOC104008400	ROR1	diff	diff	diff	0	0
cg13074802	1	0	NC_006479.4	135544002	135544051	98	50	1	0	9.00E-16	86	0	chr12	+	135544002	49	1	0	0	0	0	1	MMP17	MMP17	MMP17		diff	diff	diff	0	0
cg13074813	1	0	NC_006468.4	184136869	184136918	100	50	0	0	2.00E-17	91.5	0	chr1	+	184136869	50	0	0	0	0	0	0	TMCC2	TMCC2	TMCC2	TMCC2	match	match	match	0	0
cg13074835	1	0	NC_006473.4	31705464	31705513	98	50	1	0	9.00E-16	86	0	chr6	+	31705464	49	1	0	0	0	0	1	ATP6V1G2	ATP6V1G2	ATP6V1G2	NFKBIL1;ATP6V1G2	match	match	match	0	0
cg13074866	1	0	NC_006468.4	211813746	211813795	100	50	0	0	2.00E-17	91.5	0	chr1	+	211813746	50	0	0	0	0	0	0	MAP10	MAP10	MAP10		diff	diff	diff	0	0
cg13074888	1	0	NC_006487.4	55607129	55607178	98	50	1	0	9.00E-16	86	0	chr20	+	55607129	49	1	0	0	0	0	1	LOC107969924	LOC107969924	LOC107969924		diff	diff	diff	0	0
cg13074908	1	0	NC_006479.4	134328396	134328347	98	50	1	0	9.00E-16	86	0	chr12	-	134328396	49	1	0	0	0	0	1	RIMBP2	RIMBP2	RIMBP2		diff	diff	diff	0	0
cg13074965	1	0	NC_006478.4	66715062	66715013	100	50	0	0	2.00E-17	91.5	0	chr11	-	66715013	50	0	0	0	0	0	0	RBM4	RBM4	RBM4	RBM14	diff	diff	diff	0	0
cg13074988	1	0	NC_006475.4	142006978	142007027	100	50	0	0	2.00E-17	91.5	0	chr8	+	142007027	50	0	0	0	0	0	0	LOC107976527	LOC107976527	LOC107976527		diff	diff	diff	0	0
cg13075014	1	0	NC_006473.4	68082376	68082425	96	50	2	0	1.00E-14	82.4	0	chr6	+	68082425	48	2	0	0	0	0	2	LOC472247	LOC472247	LOC472247	EYS	diff	diff	diff	0	0
cg13075049	1	0	NC_006478.4	75165263	75165312	100	50	0	0	2.00E-17	91.5	0	chr11	+	75165263	50	0	0	0	0	0	0	LOC107967296	LOC107967296	LOC107967296		diff	diff	diff	0	0
cg13075160	1	0	NC_006491.4	136536134	136536085	100	50	0	0	2.00E-17	91.5	0	chrX	-	136536134	50	0	0	0	0	0	0	CD40LG	CD40LG	CD40LG	ARHGEF6	diff	diff	diff	0	0
cg13075201	1	0	NC_006490.4	60271054	60271005	98	50	1	0	9.00E-16	86	0	chr3	-	60271005	49	1	0	0	0	0	1	C3H3orf67	C3H3orf67	C3H3orf67		diff	diff	diff	0	0
cg13075263	1	0	NC_006484.4	48555845	48555796	100	50	0	0	2.00E-17	91.5	0	chr17	-	48555796	50	0	0	0	0	0	0	TRNAR-UCU	TRNAR-UCU	TRNAR-UCU	HES7	diff	diff	diff	0	0
cg13075278	1	0	NC_006468.4	27481163	27481114	98	50	1	0	9.00E-16	86	0	chr1	-	27481114	49	1	0	0	0	1	0	MED18	MED18	MED18	MED18	match	match	match	0	0
cg13075279	1	0	NC_006479.4	128342651	128342700	100	50	0	0	2.00E-17	91.5	0	chr12	+	128342700	50	0	0	0	0	0	0	SCARB1	SCARB1	SCARB1	SCARB1	match	match	match	0	0
cg13075290	1	0	NC_006479.4	266396	266347	98	50	1	0	9.00E-16	86	0	chr12	-	266396	49	1	0	0	0	0	1	SLC6A13	SLC6A13	SLC6A13	KDM5A	diff	diff	diff	0	0
cg13075357	1	0	NC_006468.4	63216582	63216631	100	50	0	0	2.00E-17	91.5	0	chr1	+	63216631	50	0	0	0	0	0	0	FOXD3	FOXD3	FOXD3		diff	diff	diff	0	0
cg13075444	1	0	NC_006478.4	33753747	33753796	100	50	0	0	2.00E-17	91.5	0	chr11	+	33753747	50	0	0	0	0	0	0	C11H11orf91	C11H11orf91	C11H11orf91	C11orf41	diff	diff	diff	0	0
cg13075456	1	0	NC_006475.4	126517977	126517928	98	50	1	0	9.00E-16	86	0	chr8	-	126517977	49	1	0	0	0	0	1	LOC740104	LOC740104	LOC740104	FER1L6	diff	diff	diff	0	0
cg13075537	1	0	NC_006468.4	24557302	24557351	100	50	0	0	2.00E-17	91.5	0	chr1	+	24557351	50	0	0	0	0	0	0	TMEM57	TMEM57	TMEM57	TMEM57	match	match	match	0	0
cg13075561	1	0	NC_006479.4	57313131	57313180	100	50	0	0	2.00E-17	91.5	0	chr12	+	57313180	50	0	0	0	0	0	0	SYT10	SYT10	SYT10	SYT10	match	match	match	0	0
cg13075581	1	0	NC_006474.4	138005290	138005241	98	50	1	0	9.00E-16	86	0	chr7	-	138005290	49	1	0	0	0	0	1	MIR6133	MIR6133	MIR6133	EXOC4	diff	diff	diff	0	0
cg13075600	1	0	NC_006490.4	25049892	25049941	96	50	2	0	1.00E-14	82.4	0	chr3	+	25049892	48	2	0	0	0	1	1	THRB	THRB	THRB	THRB	match	match	match	0	0
cg13075657	1	0	NC_006481.4	78878159	78878208	96	50	2	0	1.00E-14	82.4	0	chr14	+	78878159	48	2	0	0	0	0	2	PRIMA1	PRIMA1	PRIMA1	PRIMA1	match	match	match	0	0
cg13075789	1	0	NC_006478.4	32643783	32643734	100	50	0	0	2.00E-17	91.5	0	chr11	-	32643734	50	0	0	0	0	0	0	EIF3M	EIF3M	EIF3M		diff	diff	diff	0	0
cg13075926	1	0	NC_006491.4	72774897	72774946	100	50	0	0	2.00E-17	91.5	0	chrX	+	72774946	50	0	0	0	0	0	0	CDX4	CDX4	CDX4	CDX4	match	match	match	0	0
cg13075942	1	0	NC_006481.4	52953947	52953898	98	50	1	0	9.00E-16	86	0	chr14	-	52953947	49	1	0	0	0	0	1	LOC107968192	LOC107968192	LOC107968192	RAD51L1	diff	diff	diff	0	0
cg13075951	1	0	NC_006473.4	39781743	39781694	100	50	0	0	2.00E-17	91.5	0	chr6	-	39781694	50	0	0	0	0	0	0	KCNK17	KCNK17	KCNK17	KCNK17	match	match	match	0	0
cg13075971	1	0	NC_006484.4	10460339	10460388	100	50	0	0	2.00E-17	91.5	0	chr17	+	10460339	50	0	0	0	0	0	0	ITGB3	ITGB3	ITGB3	ITGB3	match	match	match	0	0
cg13075988	1	0	NC_006474.4	86789366	86789317	98	50	1	0	9.00E-16	86	0	chr7	-	86789317	49	1	0	0	0	0	1	LOC100613648	LOC100613648	LOC100613648		diff	diff	diff	0	0
cg13076095	1	0	NC_006481.4	61653263	61653214	98	50	1	0	9.00E-16	86	0	chr14	-	61653263	49	1	0	0	0	0	1	LOC107968214	LOC107968214	LOC107968214	LOC102724190	diff	diff	diff	0	0
cg13076169	1	0	NC_006470.4	6449860	6449811	98	50	1	0	9.00E-16	86	0	chr2B	-	6449860	49	1	0	0	0	0	1	EPB41L5	EPB41L5	EPB41L5	EPB41L5	match	match	match	0	0
cg13076171	1	0	NC_006478.4	84554745	84554794	96	50	2	0	1.00E-14	82.4	0	chr11	+	84554745	48	2	0	0	0	0	2	LOC107967369	LOC107967369	LOC107967369	DLG2	diff	diff	diff	0	0
cg13076220	1	0	NC_006474.4	134910073	134910122	100	50	0	0	2.00E-17	91.5	0	chr7	+	134910073	50	0	0	0	0	0	0	CPA1	CPA1	CPA1	CPA5	diff	diff	diff	0	0
cg13076282	1	0	NC_006475.4	21464592	21464543	98	50	1	0	9.00E-16	86	0	chr8	-	21464543	49	1	0	0	0	0	1	BMP1	BMP1	BMP1	SFTPC	diff	diff	diff	0	0
cg13076329	1	0	NC_006471.4	116859671	116859622	100	50	0	0	2.00E-17	91.5	0	chr4	-	116859671	50	0	0	0	0	0	0	CAMK2D	CAMK2D	CAMK2D	CAMK2D	match	match	match	0	0
cg13076376	1	0	NC_006475.4	103883313	103883362	98	50	1	0	9.00E-16	86	0	chr8	+	103883313	49	1	0	0	0	0	1	LOC107976401	LOC107976401	LOC107976401	NCALD	diff	diff	diff	0	0
cg13076431	1	0	NC_006478.4	60673418	60673369	100	50	0	0	2.00E-17	91.5	0	chr11	-	60673418	50	0	0	0	0	0	0	CCDC86	CCDC86	CCDC86		diff	diff	diff	0	0
cg13076441	1	0	NC_006475.4	60317072	60317121	98	50	1	0	9.00E-16	86	0	chr8	+	60317121	49	1	0	0	1	1	0	LOC104007619	LOC104007619	LOC104007619		diff	diff	diff	0	0
cg13076537	1	0	NC_006475.4	82644225	82644176	98	50	1	0	9.00E-16	86	0	chr8	-	82644225	49	1	0	0	0	0	1	FABP5	FABP5	FABP5	FABP5	match	match	match	0	0
cg13076539	1	0	NC_006479.4	7433658	7433707	100	50	0	0	2.00E-17	91.5	0	chr12	+	7433658	50	0	0	0	0	0	0	LOC104001442	LOC104001442	LOC104001442	C1RL-AS1;C1RL	diff	diff	diff	0	0
cg13076718	1	0	NC_006486.4	3048142	3048093	98	50	1	0	9.00E-16	86	0	chr19	-	3048142	49	1	0	0	0	0	1	ZNF77	ZNF77	ZNF77	ZNF77	match	match	match	0	0
cg13076724	1	0	NC_006483.4	23037168	23037217	100	50	0	0	2.00E-17	91.5	0	chr16	+	23037168	50	0	0	0	0	0	0	NDUFAB1	NDUFAB1	NDUFAB1	PALB2	diff	diff	diff	0	0
cg13076726	1	0	NC_006472.4	53130534	53130583	100	50	0	0	2.00E-17	91.5	0	chr5	+	53130583	50	0	0	0	0	0	0	LOC107974728	LOC107974728	LOC107974728		diff	diff	diff	0	0
cg13076732	1	0	NC_006482.4	48077702	48077751	100	50	0	0	2.00E-17	91.5	0	chr15	+	48077751	50	0	0	0	0	0	0	LOC107968645	LOC107968645	LOC107968645	SMAD3	diff	diff	diff	0	0
cg13076778	1	0	NC_006469.4	25848476	25848427	98	50	1	0	9.00E-16	86	0	chr2A	-	25848427	49	1	0	0	0	0	1	DNMT3A	DNMT3A	DNMT3A	DNMT3A	match	match	match	0	0
cg13076784	1	0	NC_006469.4	48946825	48946874	100	50	0	0	2.00E-17	91.5	0	chr2A	+	48946825	50	0	0	0	0	0	0	LOC470370	LOC470370	LOC470370	FBXO11	diff	diff	diff	0	0
cg13076829	1	0	NC_006485.4	45235338	45235289	98	50	1	0	9.00E-16	86	0	chr18	-	45235338	49	1	0	0	0	0	1	SMAD2	SMAD2	SMAD2		diff	diff	diff	0	0
cg13076843	1	0	NC_006484.4	76064360	76064409	98	50	1	0	9.00E-16	86	0	chr17	+	76064360	49	1	0	0	0	0	1	RHBDF2	RHBDF2	RHBDF2	RHBDF2	match	match	match	0	0
cg13076973	1	0	NC_006478.4	47861278	47861229	100	50	0	0	2.00E-17	91.5	0	chr11	-	47861278	50	0	0	0	0	0	0	FAM180B	FAM180B	FAM180B	C1QTNF4	diff	diff	diff	0	0
cg13077031	1	0	NC_006473.4	15420948	15420899	98	50	1	0	9.00E-16	86	0	chr6	-	15420948	49	1	0	0	0	0	1	JARID2	JARID2	JARID2	JARID2	match	match	match	1	0
cg13077050	1	0	NC_006478.4	33753701	33753652	100	50	0	0	2.00E-17	91.5	0	chr11	-	33753652	50	0	0	0	0	0	0	C11H11orf91	C11H11orf91	C11H11orf91	C11orf41	diff	diff	diff	0	0
cg13077072	1	0	NC_006482.4	49136134	49136183	100	50	0	0	2.00E-17	91.5	0	chr15	+	49136134	50	0	0	0	0	0	0	CALML4	CALML4	CALML4	PIAS1	diff	diff	diff	0	0
cg13077099	1	0	NC_006476.4	6530963	6530914	100	50	0	0	2.00E-17	91.5	0	chr9	-	6530963	50	0	0	0	0	0	0	UHRF2	UHRF2	UHRF2	UHRF2	match	match	match	0	0
cg13077150	1	0	NC_006468.4	1232691	1232643	100	49	0	0	7.00E-17	89.7	0	chr1	-	1232691	49	0	0	0	0	0	0	PRKCZ	PRKCZ	PRKCZ	PRKCZ	match	match	match	0	0
cg13077160	1	0	NC_006474.4	118853930	118853979	100	50	0	0	2.00E-17	91.5	0	chr7	+	118853930	50	0	0	0	0	0	0	LOC107975921	LOC107975921	LOC107975921	FOXP2	diff	diff	diff	0	0
cg13077165	1	0	NC_006472.4	149750339	149750298	100	42	0	0	5.00E-13	77	0	chr5	-	149750298	42	0	0	0	0	0	0	CSNK1A1	CSNK1A1	CSNK1A1	CSNK1A1	match	match	match	0	0
cg13077174	1	0	NC_006468.4	138273313	138273264	100	50	0	0	2.00E-17	91.5	0	chr1	-	138273313	50	0	0	0	0	0	0	ATP1A2	ATP1A2	ATP1A2	ATP1A2	match	match	match	0	0
cg13077190	1	0	NC_006486.4	13789066	13789115	100	50	0	0	2.00E-17	91.5	0	chr19	+	13789115	50	0	0	0	0	0	0	LYL1	LYL1	LYL1	NFIX	diff	diff	diff	0	0
cg13077247	1	0	NC_006491.4	103790361	103790312	100	50	0	0	2.00E-17	91.5	0	chrX	-	103790312	50	0	0	0	0	0	0	ESX1	ESX1	ESX1		diff	diff	diff	1	0
cg13077324	1	0	NC_006468.4	42110081	42110032	98	50	1	0	9.00E-16	86	0	chr1	-	42110032	49	1	0	0	1	1	0	PPIH	PPIH	PPIH	PPIH	match	match	match	0	0
cg13077340	1	0	NC_006470.4	42546309	42546358	98	50	1	0	9.00E-16	86	0	chr2B	+	42546309	49	1	0	0	0	0	1	ARL6IP6	ARL6IP6	ARL6IP6	ARL6IP6;PRPF40A	match	match	match	0	0
cg13077359	1	0	NC_006472.4	38569514	38569465	100	50	0	0	2.00E-17	91.5	0	chr5	-	38569514	50	0	0	0	0	0	0	PDE8B	PDE8B	PDE8B	PDE8B	match	match	match	0	0
cg13077366	1	0	NC_006485.4	34482612	34482563	100	50	0	0	2.00E-17	91.5	0	chr18	-	34482563	50	0	0	0	0	0	0	LOC107969477	LOC107969477	LOC107969477	BRUNOL4	diff	diff	diff	0	0
cg13077412	1	0	NC_006474.4	131929626	131929577	100	50	0	0	2.00E-17	91.5	0	chr7	-	131929577	50	0	0	0	0	0	0	ZNF800	ZNF800	ZNF800	ZNF800	match	match	match	0	0
cg13077472	1	0	NC_006468.4	882331	882282	98	50	1	0	9.00E-16	86	0	chr1	-	882331	49	1	0	0	0	0	1	LOC101058091	LOC101058091	LOC101058091	CDK11B;SLC35E2B	diff	diff	diff	0	0
cg13077478	1	0	NC_006468.4	157690024	157689975	98	50	1	0	9.00E-16	86	0	chr1	-	157689975	49	1	0	0	0	0	1	LOC100615012	LOC100615012	LOC100615012	ABL2	diff	diff	diff	0	0
cg13077484	1	0	NC_006491.4	69834843	69834892	100	50	0	0	2.00E-17	91.5	0	chrX	+	69834843	50	0	0	0	0	0	0	DLG3	DLG3	DLG3	DLG3	match	match	match	0	0
cg13077490	1	0	NC_006468.4	9834559	9834510	98	50	1	0	9.00E-16	86	0	chr1	-	9834510	49	1	0	0	0	0	1	PGD	PGD	PGD	PGD	match	match	match	0	0
cg13077517	1	0	NC_006487.4	1967795	1967746	100	50	0	0	2.00E-17	91.5	0	chr20	-	1967795	50	0	0	0	0	0	0	STK35	STK35	STK35	STK35	match	match	match	0	0
cg13077518	1	0	NC_006472.4	150833911	150833960	100	50	0	0	2.00E-17	91.5	0	chr5	+	150833911	50	0	0	0	0	0	0	SYNPO	SYNPO	SYNPO	SYNPO	match	match	match	0	0
cg13077519	1	0	NC_006473.4	80266909	80266958	100	50	0	0	2.00E-17	91.5	0	chr6	+	80266909	50	0	0	0	0	0	0	HTR1B	HTR1B	HTR1B	HTR1B	match	match	match	0	0
cg13077521	1	0	NC_006469.4	87034498	87034449	100	50	0	0	2.00E-17	91.5	0	chr2A	-	87034498	50	0	0	0	0	0	0	LOC744562	LOC744562	LOC744562	TGOLN2	diff	diff	diff	0	0
cg13077545	1	0	NC_006484.4	13862975	13863024	100	50	0	0	2.00E-17	91.5	0	chr17	+	13862975	50	0	0	0	0	0	0	SOST	SOST	SOST	SOST	match	match	match	0	0
cg13077562	1	0	NC_006475.4	27791450	27791401	100	50	0	0	2.00E-17	91.5	0	chr8	-	27791450	50	0	0	0	0	0	0	PNOC	PNOC	PNOC	PNOC	match	match	match	0	0
cg13077580	1	0	NC_006490.4	39281770	39281819	100	50	0	0	2.00E-17	91.5	0	chr3	+	39281770	50	0	0	0	0	0	0	LOC107970608	LOC107970608	LOC107970608	EXOG	diff	diff	diff	0	0
cg13077608	1	0	NC_006480.4	84578303	84578352	100	50	0	0	2.00E-17	91.5	0	chr13	+	84578352	50	0	0	0	0	0	0	LOC107967966	LOC107967966	LOC107967966	DOCK9	diff	diff	diff	0	0
cg13077619	1	0	NC_006468.4	212677352	212677303	96	50	2	0	1.00E-14	82.4	0	chr1	-	212677303	48	2	0	0	0	0	2	KCNK1	KCNK1	KCNK1	KCNK1	match	match	match	0	0
cg13077693	1	0	NC_006468.4	150727941	150727989	98	50	0	1	1.00E-14	82.4	0	chr1	+	150727989	48	1	0	0	0	0	1	C1H1orf105	C1H1orf105	C1H1orf105	DNM3	diff	diff	diff	0	0
cg13077699	1	0	NC_006475.4	37460249	37460298	100	50	0	0	2.00E-17	91.5	0	chr8	+	37460298	50	0	0	0	0	0	0	ERLIN2	ERLIN2	ERLIN2	ERLIN2	match	match	match	0	0
cg13077745	1	0	NC_006478.4	60705540	60705491	100	50	0	0	2.00E-17	91.5	0	chr11	-	60705491	50	0	0	0	0	0	0	ZP1	ZP1	ZP1	GPR44	diff	diff	diff	0	0
cg13077762	1	0	NC_006471.4	131083395	131083444	98	50	1	0	9.00E-16	86	0	chr4	+	131083395	49	1	0	0	0	0	1	LARP1B	LARP1B	LARP1B	LARP1B	match	match	match	0	0
cg13077784	1	0	NC_006468.4	180596071	180596120	100	50	0	0	2.00E-17	91.5	0	chr1	+	180596120	50	0	0	0	0	0	0	IPO9	IPO9	IPO9	NAV1	diff	diff	diff	0	0
cg13077796	1	0	NC_006490.4	59536850	59536899	98	50	1	0	9.00E-16	86	0	chr3	+	59536899	49	1	0	0	0	0	1	PXK	PXK	PXK	PXK	match	match	match	0	0
cg13077829	1	0	NC_006487.4	63426576	63426625	100	50	0	0	2.00E-17	91.5	0	chr20	+	63426576	50	0	0	0	0	0	0	CDH4	CDH4	CDH4	CDH4	match	match	match	0	0
cg13077833	1	0	NC_006490.4	12431139	12431090	100	50	0	0	2.00E-17	91.5	0	chr3	-	12431090	50	0	0	0	0	0	0	TIMP4	TIMP4	TIMP4	SYN2	diff	diff	diff	0	0
cg13077857	1	0	NC_006490.4	147296184	147296233	94	50	3	0	5.00E-13	77	0	chr3	+	147296233	47	3	0	0	0	0	3	SLC9A9	SLC9A9	SLC9A9	SLC9A9	match	match	match	0	0
cg13077865	1	0	NC_006475.4	106597948	106597899	100	50	0	0	2.00E-17	91.5	0	chr8	-	106597899	50	0	0	0	0	0	0	LRP12	LRP12	LRP12		diff	diff	diff	0	0
cg13077896	1	0	NC_006468.4	37303884	37303933	100	50	0	0	2.00E-17	91.5	0	chr1	+	37303884	50	0	0	0	0	0	0	INPP5B	INPP5B	INPP5B	INPP5B	match	match	match	0	0
cg13077930	1	0	NC_006471.4	57111032	57111081	96	50	2	0	1.00E-14	82.4	0	chr4	+	57111081	48	2	0	0	0	0	2	ALB	ALB	ALB	ALB	match	match	match	1	0
cg13078134	1	0	NC_006471.4	168218362	168218411	100	50	0	0	2.00E-17	91.5	0	chr4	+	168218411	50	0	0	0	0	0	0	LOC107974468	LOC107974468	LOC107974468	1-Mar	diff	diff	diff	0	0
cg13078140	1	0	NC_006471.4	20580791	20580742	100	50	0	0	2.00E-17	91.5	0	chr4	-	20580742	50	0	0	0	0	0	0	SLIT2	SLIT2	SLIT2	SLIT2	match	match	match	0	0
cg13078161	1	0	NC_006486.4	47583266	47583217	100	50	0	0	2.00E-17	91.5	0	chr19	-	47583266	50	0	0	0	0	0	0	FOSB	FOSB	FOSB	FOSB	match	match	match	0	0
cg13078181	1	0	NC_006487.4	35693105	35693154	98	50	1	0	9.00E-16	86	0	chr20	+	35693105	49	1	0	0	0	0	1	ASIP	ASIP	ASIP	AHCY	diff	diff	diff	0	0
cg13078232	1	0	NC_006468.4	180814110	180814159	100	50	0	0	2.00E-17	91.5	0	chr1	+	180814110	50	0	0	0	0	0	0	TIMM17A	TIMM17A	TIMM17A	TIMM17A	match	match	match	0	0
cg13078331	1	0	NC_006471.4	105603654	105603605	100	50	0	0	2.00E-17	91.5	0	chr4	-	105603654	50	0	0	0	0	0	0	CISD2	CISD2	CISD2	UBE2D3	diff	diff	diff	0	0
cg13078381	1	0	NC_006479.4	117807612	117807563	100	50	0	0	2.00E-17	91.5	0	chr12	-	117807563	50	0	0	0	0	0	0	TBX3	TBX3	TBX3		diff	diff	diff	0	0
cg13078388	1	0	NC_006486.4	1248509	1248558	98	50	1	0	9.00E-16	86	0	chr19	+	1248558	49	1	0	0	0	0	1	LOC101058752	LOC101058752	LOC101058752	CIRBP;C19orf23	diff	diff	diff	0	0
cg13078412	1	0	NC_006475.4	109287266	109287315	100	50	0	0	2.00E-17	91.5	0	chr8	+	109287266	50	0	0	0	0	0	0	LOC100609881	LOC100609881	LOC100609881	ANGPT1	diff	diff	diff	0	0
cg13078421	1	0	NC_006486.4	2702217	2702168	98	50	1	0	9.00E-16	86	0	chr19	-	2702217	49	1	0	0	0	0	1	GNG7	GNG7	GNG7	GNG7	match	match	match	0	0
cg13078455	1	0	NC_006479.4	91760840	91760889	100	50	0	0	2.00E-17	91.5	0	chr12	+	91760889	50	0	0	0	0	0	0	LOC746183	LOC746183	LOC746183		diff	diff	diff	0	0
cg13078555	1	0	NC_006474.4	104176997	104176948	100	50	0	0	2.00E-17	91.5	0	chr7	-	104176948	50	0	0	0	0	0	0	SERPINE1	SERPINE1	SERPINE1		diff	diff	diff	0	0
cg13078563	1	0	NC_006482.4	7830115	7830164	100	50	0	0	2.00E-17	91.5	0	chr15	+	7830115	50	0	0	0	0	0	0	GABRB3	GABRB3	GABRB3	GABRB3	match	match	match	0	0
cg13078565	1	0	NC_006484.4	4024586	4024635	98	50	1	0	9.00E-16	86	0	chr17	+	4024635	49	1	0	0	0	0	1	NCBP3	NCBP3	NCBP3		diff	diff	diff	0	0
cg13078598	1	0	NC_006477.4	36220838	36220789	100	50	0	0	2.00E-17	91.5	0	chr10	-	36220838	50	0	0	0	0	0	0	LOC107976960	LOC107976960	LOC107976960	CREM	diff	diff	diff	0	0
cg13078706	1	0	NC_006470.4	23141136	23141087	100	50	0	0	2.00E-17	91.5	0	chr2B	-	23141087	50	0	0	0	0	0	0	NCKAP5	NCKAP5	NCKAP5	NCKAP5	match	match	match	0	0
cg13078798	1	0	NC_006468.4	92232860	92232811	100	50	0	0	2.00E-17	91.5	0	chr1	-	92232860	50	0	0	0	0	0	0	LOC457015	LOC457015	LOC457015	TGFBR3	diff	diff	diff	0	0
cg13078880	1	0	NC_006476.4	53845868	53845917	96	50	2	0	1.00E-14	82.4	0	chr9	+	53845868	48	2	0	0	1	1	1	LOC107976682	LOC107976682	LOC107976682		diff	diff	diff	0	0
cg13078894	1	0	NC_006471.4	172000388	172000435	100	48	0	0	3.00E-16	87.8	0	chr4	+	172000435	48	0	0	0	0	0	0	LOC107974128	LOC107974128	LOC107974128		diff	diff	diff	0	0
cg13078911	1	0	NC_006469.4	45162813	45162862	100	50	0	0	2.00E-17	91.5	0	chr2A	+	45162813	50	0	0	0	0	0	0	LOC107973447	LOC107973447	LOC107973447		diff	diff	diff	0	0
cg13078926	1	0	NC_006486.4	58617394	58617443	98	50	1	0	9.00E-16	86	0	chr19	+	58617394	49	1	0	0	0	0	1	ZNF444	ZNF444	ZNF444	ZNF444	match	match	match	0	0
cg13078941	1	0	NC_006468.4	9838682	9838634	94	50	2	1	6.00E-12	73.4	0	chr1	-	9838682	46	3	0	0	0	0	3	PGD	PGD	PGD	PGD	match	match	match	0	0
cg13078965	1	0	NC_006490.4	111300065	111300016	100	50	0	0	2.00E-17	91.5	0	chr3	-	111300065	50	0	0	0	0	0	0	LOC104005720	LOC104005720	LOC104005720	HHLA2	diff	diff	diff	0	0
cg13078969	1	0	NC_006479.4	1832446	1832495	96	50	2	0	1.00E-14	82.4	0	chr12	+	1832446	48	2	0	0	0	0	2	ADIPOR2	ADIPOR2	ADIPOR2	ADIPOR2	match	match	match	0	0
cg13079047	1	0	NC_006468.4	119470480	119470431	100	50	0	0	2.00E-17	91.5	0	chr1	-	119470480	50	0	0	0	0	0	0	ATP1A1	ATP1A1	ATP1A1	ATP1A1	match	match	match	1	0
cg13079079	1	0	NC_006468.4	16648392	16648343	100	50	0	0	2.00E-17	91.5	0	chr1	-	16648392	50	0	0	0	0	0	0	LOC107973883	LOC107973883	LOC107973883		diff	diff	diff	0	0
cg13079094	1	0	NC_006484.4	5105474	5105523	98	50	1	0	9.00E-16	86	0	chr17	+	5105474	49	1	0	0	0	0	1	C17H17orf107	C17H17orf107	C17H17orf107	CHRNE;C17orf107	diff	diff	diff	0	0
cg13079154	1	0	NC_006479.4	113799579	113799530	100	50	0	0	2.00E-17	91.5	0	chr12	-	113799530	50	0	0	0	0	0	0	PPP1CC	PPP1CC	PPP1CC	PPP1CC	match	match	match	0	0
cg13079176	1	0	NC_006474.4	111350427	111350476	98	50	1	0	9.00E-16	86	0	chr7	+	111350427	49	1	0	0	0	0	1	PRKAR2B	PRKAR2B	PRKAR2B	PRKAR2B	match	match	match	0	0
cg13079193	1	0	NC_006490.4	8994900	8994851	92	50	4	0	6.00E-12	73.4	0	chr3	-	8994851	46	4	0	0	0	0	4	OXTR	OXTR	OXTR	OXTR	match	match	match	0	0
cg13079212	1	0	NC_006473.4	98030632	98030681	100	50	0	0	2.00E-17	91.5	0	chr6	+	98030632	50	0	0	0	0	0	0	LOC107975335	LOC107975335	LOC107975335		diff	diff	diff	0	0
cg13079232	1	0	NC_006473.4	154095324	154095373	98	50	1	0	9.00E-16	86	0	chr6	+	154095373	49	1	0	0	0	0	1	LOC472153	LOC472153	LOC472153	RAET1K	diff	diff	diff	0	0
cg13079247	1	0	NC_006481.4	59537261	59537212	100	50	0	0	2.00E-17	91.5	0	chr14	-	59537261	50	0	0	0	0	0	0	EIF2B2	EIF2B2	EIF2B2		diff	diff	diff	0	0
cg13079290	1	0	NC_006477.4	4791724	4791675	96	50	2	0	1.00E-14	82.4	0	chr10	-	4791724	48	2	0	0	0	0	2	LOC100612045	LOC100612045	LOC100612045	LINC00704	diff	diff	diff	0	0
cg13079337	1	0	NC_006468.4	4464928	4464879	94	50	3	0	5.00E-13	77	0	chr1	-	4464879	47	3	0	0	0	0	3	LOC107973864	LOC107973864	LOC107973864		diff	diff	diff	0	0
cg13079429	1	0	NC_006478.4	28778035	28778084	100	50	0	0	2.00E-17	91.5	0	chr11	+	28778035	50	0	0	0	0	0	0	LOC104008448	LOC104008448	LOC104008448		diff	diff	diff	0	0
cg13079512	1	0	NC_006474.4	29045286	29045237	100	50	0	0	2.00E-17	91.5	0	chr7	-	29045237	50	0	0	0	0	0	0	WIPF3	WIPF3	WIPF3	WIPF3	match	match	match	0	0
cg13079538	1	0	NC_006490.4	30148619	30148570	100	50	0	0	2.00E-17	91.5	0	chr3	-	30148570	50	0	0	0	0	0	0	LOC107970401	LOC107970401	LOC107970401	RBMS3	diff	diff	diff	0	0
cg13079571	1	0	NC_006473.4	30554349	30554300	100	50	0	0	2.00E-17	91.5	0	chr6	-	30554349	50	0	0	0	0	0	0	TRIM39	TRIM39	TRIM39	TRIM39	match	match	match	0	0
cg13079633	1	0	NC_006475.4	91363257	91363208	100	50	0	0	2.00E-17	91.5	0	chr8	-	91363257	50	0	0	0	0	0	0	RIPK2	RIPK2	RIPK2		diff	diff	diff	0	0
cg13079650	1	0	NC_006479.4	6341109	6341158	100	50	0	0	2.00E-17	91.5	0	chr12	+	6341109	50	0	0	0	0	0	0	VWF	VWF	VWF	VWF	match	match	match	0	0
cg13079656	1	0	NC_006473.4	40080648	40080599	98	50	1	0	9.00E-16	86	0	chr6	-	40080648	49	1	0	0	0	0	1	KIF6	KIF6	KIF6	KIF6	match	match	match	0	0
cg13079721	1	0	NC_006481.4	78127985	78128034	100	50	0	0	2.00E-17	91.5	0	chr14	+	78128034	50	0	0	0	0	0	0	CHGA	CHGA	CHGA	ITPK1	diff	diff	diff	0	0
cg13079762	1	0	NC_006488.4	32101606	32101655	100	50	0	0	2.00E-17	91.5	0	chr21	+	32101655	50	0	0	0	0	0	0	COL18A1	COL18A1	COL18A1	COL18A1	match	match	match	0	0
cg13079837	1	0	NC_006479.4	1045332	1045381	100	50	0	0	2.00E-17	91.5	0	chr12	+	1045332	50	0	0	0	0	0	0	RAD52	RAD52	RAD52	ERC1	diff	diff	diff	0	0
cg13079912	1	0	NC_006472.4	143615501	143615452	100	50	0	0	2.00E-17	91.5	0	chr5	-	143615501	50	0	0	0	0	0	0	NR3C1	NR3C1	NR3C1		diff	diff	diff	0	0
cg13079933	1	0	NC_006482.4	50833923	50833972	98	50	1	0	9.00E-16	86	0	chr15	+	50833923	49	1	0	0	0	0	1	LOC100612901	LOC100612901	LOC100612901		diff	diff	diff	0	0
cg13079949	1	0	NC_006486.4	3926693	3926644	100	50	0	0	2.00E-17	91.5	0	chr19	-	3926693	50	0	0	0	0	0	0	MRPL54	MRPL54	MRPL54	MRPL54	match	match	match	0	0
cg13080029	1	0	NC_006468.4	33502233	33502184	100	50	0	0	2.00E-17	91.5	0	chr1	-	33502233	50	0	0	0	0	0	0	C1H1orf94	C1H1orf94	C1H1orf94	C1orf94	diff	diff	diff	0	0
cg13080036	1	0	NC_006472.4	139305344	139305295	100	50	0	0	2.00E-17	91.5	0	chr5	-	139305295	50	0	0	0	0	0	0	MATR3	MATR3	MATR3	MATR3	match	match	match	0	0
cg13080042	1	0	NC_006476.4	103426543	103426592	100	50	0	0	2.00E-17	91.5	0	chr9	+	103426592	50	0	0	0	0	0	0	LOC738578	LOC738578	LOC738578	GAPVD1	diff	diff	diff	0	0
cg13080072	1	0	NC_006470.4	25325245	25325294	100	50	0	0	2.00E-17	91.5	0	chr2B	+	25325294	50	0	0	0	0	0	0	MIR128-1	MIR128-1	MIR128-1	R3HDM1	diff	diff	diff	0	0
cg13080151	1	0	NC_006479.4	4474833	4474882	100	50	0	0	2.00E-17	91.5	0	chr12	+	4474833	50	0	0	0	0	0	0	CCND2	CCND2	CCND2	CCND2	match	match	match	0	0
cg13080195	1	0	NC_006471.4	47641714	47641763	94	50	3	0	5.00E-13	77	0	chr4	+	47641714	47	3	0	0	0	0	3	SCD5	SCD5	SCD5	SCD5	match	match	match	0	0
cg13080254	1	0	NC_006476.4	109739185	109739234	100	50	0	0	2.00E-17	91.5	0	chr9	+	109739234	50	0	0	0	0	0	0	POMT1	POMT1	POMT1	POMT1	match	match	match	0	0
cg13080267	1	0	NC_006468.4	139815054	139815103	100	50	0	0	2.00E-17	91.5	0	chr1	+	139815054	50	0	0	0	0	0	0	FCRLB	FCRLB	FCRLB		diff	diff	diff	0	0
cg13080282	1	0	NC_006479.4	66327678	66327727	100	50	0	0	2.00E-17	91.5	0	chr12	+	66327678	50	0	0	0	0	0	0	SOX5	SOX5	SOX5		diff	diff	diff	0	0
cg13080316	1	0	NC_006472.4	150939634	150939585	100	50	0	0	2.00E-17	91.5	0	chr5	-	150939585	50	0	0	0	0	0	0	DCTN4	DCTN4	DCTN4	DCTN4	match	match	match	0	0
cg13080379	1	0	NC_006468.4	116787977	116788026	100	50	0	0	2.00E-17	91.5	0	chr1	+	116787977	50	0	0	0	0	0	0	TBX15	TBX15	TBX15	TBX15	match	match	match	0	0
cg13080465	1	0	NC_006479.4	12924191	12924240	96	50	2	0	1.00E-14	82.4	0	chr12	+	12924191	48	2	0	0	0	0	2	MANSC1	MANSC1	MANSC1	MANSC1	match	match	match	0	0
cg13080494	1	0	NC_006490.4	198722932	198722883	100	50	0	0	2.00E-17	91.5	0	chr3	-	198722883	50	0	0	0	0	0	0	LRRC15	LRRC15	LRRC15	LRRC15	match	match	match	0	0
cg13080503	1	0	NC_006471.4	41843114	41843163	98	50	1	0	9.00E-16	86	0	chr4	+	41843114	49	1	0	0	0	0	1	LIMCH1	LIMCH1	LIMCH1	LIMCH1	match	match	match	0	0
cg13080538	1	0	NC_006472.4	178165981	178166030	100	50	0	0	2.00E-17	91.5	0	chr5	+	178166030	50	0	0	0	0	0	0	DBN1	DBN1	DBN1	PDLIM7	diff	diff	diff	0	0
cg13080565	1	0	NC_006473.4	104757177	104757226	100	50	0	0	2.00E-17	91.5	0	chr6	+	104757226	50	0	0	0	0	0	0	GRIK2	GRIK2	GRIK2	GRIK2	match	match	match	1	0
cg13080579	1	0	NC_006482.4	57067554	57067505	100	50	0	0	2.00E-17	91.5	0	chr15	-	57067505	50	0	0	0	0	0	0	TMEM266	TMEM266	TMEM266	C15orf27	diff	diff	diff	0	0
cg13080602	1	0	NC_006478.4	79516094	79516143	100	50	0	0	2.00E-17	91.5	0	chr11	+	79516094	50	0	0	0	0	0	0	TENM4	TENM4	TENM4	TENM4	match	match	match	0	0
cg13080606	1	0	NC_006468.4	125696356	125696405	100	50	0	0	2.00E-17	91.5	0	chr1	+	125696356	50	0	0	0	0	0	0	PROK1	PROK1	PROK1	PROK1	match	match	match	0	0
cg13080626	1	0	NC_006468.4	125949161	125949112	98	50	1	0	9.00E-16	86	0	chr1	-	125949112	49	1	0	0	1	1	0	KCNC4	KCNC4	KCNC4	KCNC4	match	match	match	0	0
cg13080716	1	0	NC_006474.4	22609264	22609215	100	50	0	0	2.00E-17	91.5	0	chr7	-	22609264	50	0	0	0	0	0	0	IGF2BP3	IGF2BP3	IGF2BP3		diff	diff	diff	0	0
cg13080721	1	0	NC_006478.4	70626204	70626253	100	50	0	0	2.00E-17	91.5	0	chr11	+	70626253	50	0	0	0	0	0	0	LOC107967140	LOC107967140	LOC107967140	SHANK2	diff	diff	diff	0	0
cg13080734	1	0	NC_006481.4	40998706	40998657	98	50	1	0	9.00E-16	86	0	chr14	-	40998706	49	1	0	0	0	0	1	LOC107968176	LOC107968176	LOC107968176		diff	diff	diff	0	0
cg13080749	1	0	NC_006479.4	126441530	126441481	100	50	0	0	2.00E-17	91.5	0	chr12	-	126441530	50	0	0	0	0	0	0	ARL6IP4	ARL6IP4	ARL6IP4	PITPNM2	diff	diff	diff	0	0
cg13080750	1	0	NC_006486.4	937425	937474	100	50	0	0	2.00E-17	91.5	0	chr19	+	937425	50	0	0	0	0	0	0	WDR18	WDR18	WDR18	WDR18	match	match	match	0	0
cg13080904	1	0	NC_006474.4	148386465	148386514	98	50	1	0	9.00E-16	86	0	chr7	+	148386514	49	1	0	0	0	0	1	LOC104007436	LOC104007436	LOC104007436	LOC154761	diff	diff	diff	0	0
cg13081009	1	0	NC_006468.4	7685611	7685660	98	50	1	0	9.00E-16	86	0	chr1	+	7685611	49	1	0	0	0	0	1	SLC45A1	SLC45A1	SLC45A1	RERE	diff	diff	diff	0	0
cg13081062	1	0	NC_006483.4	75374605	75374654	100	50	0	0	2.00E-17	91.5	0	chr16	+	75374654	50	0	0	0	0	0	0	ADAD2	ADAD2	ADAD2	ADAD2	match	match	match	0	0
cg13081066	1	0	NC_006468.4	215944702	215944653	98	50	1	0	9.00E-16	86	0	chr1	-	215944653	49	1	0	0	0	0	1	LOC104004794	LOC104004794	LOC104004794	MTR	diff	diff	diff	0	0
cg13081109	1	0	NC_006477.4	28341597	28341548	100	50	0	0	2.00E-17	91.5	0	chr10	-	28341548	50	0	0	0	0	0	0	PTCHD3	PTCHD3	PTCHD3		diff	diff	diff	0	0
cg13081156	1	0	NC_006472.4	134915169	134915120	100	50	0	0	2.00E-17	91.5	0	chr5	-	134915120	50	0	0	0	0	0	0	CATSPER3	CATSPER3	CATSPER3	PCBD2	diff	diff	diff	0	0
cg13081262	1	0	NC_006481.4	7181976	7181927	100	50	0	0	2.00E-17	91.5	0	chr14	-	7181976	50	0	0	0	0	0	0	LOC745215	LOC745215	LOC745215	MYH7	diff	diff	diff	0	0
cg13081288	1	0	NC_006468.4	145199798	145199847	100	50	0	0	2.00E-17	91.5	0	chr1	+	145199847	50	0	0	0	0	0	0	ILDR2	ILDR2	ILDR2	ILDR2	match	match	match	0	0
cg13081331	1	0	NC_006474.4	362298	362249	100	50	0	0	2.00E-17	91.5	0	chr7	-	362298	50	0	0	0	0	0	0	SUN1	SUN1	SUN1		diff	diff	diff	0	0
cg13081398	1	0	NC_006490.4	30277131	30277082	98	50	1	0	9.00E-16	86	0	chr3	-	30277131	49	1	0	0	0	0	1	LOC107970401	LOC107970401	LOC107970401	RBMS3	diff	diff	diff	0	0
cg13081429	1	0	NC_006468.4	215104536	215104487	98	50	1	0	9.00E-16	86	0	chr1	-	215104536	49	1	0	0	0	0	1	NID1	NID1	NID1	NID1	match	match	match	0	0
cg13081433	1	0	NC_006482.4	20778731	20778780	100	50	0	0	2.00E-17	91.5	0	chr15	+	20778780	50	0	0	0	0	0	0	INAFM2	INAFM2	INAFM2	INAFM2	match	match	match	0	0
cg13081469	1	0	NC_006475.4	37553639	37553590	100	50	0	0	2.00E-17	91.5	0	chr8	-	37553639	50	0	0	0	0	0	0	BRF2	BRF2	BRF2	ADGRA2	diff	diff	diff	0	0
cg13081489	1	0	NC_006468.4	215153770	215153819	100	50	0	0	2.00E-17	91.5	0	chr1	+	215153770	50	0	0	0	0	0	0	NID1	NID1	NID1	NID1	match	match	match	0	0
cg13081498	1	0	NC_006468.4	15183567	15183616	96	50	2	0	1.00E-14	82.4	0	chr1	+	15183616	48	2	0	0	0	0	2	HSPB7	HSPB7	HSPB7	HSPB7	match	match	match	0	0
cg13081522	1	0	NC_006479.4	115284808	115284759	100	50	0	0	2.00E-17	91.5	0	chr12	-	115284808	50	0	0	0	0	0	0	TRAFD1	TRAFD1	TRAFD1	C12orf51	diff	diff	diff	0	0
cg13081560	1	0	NC_006491.4	49356639	49356590	100	50	0	0	2.00E-17	91.5	0	chrX	-	49356639	50	0	0	0	0	0	0	PRICKLE3	PRICKLE3	PRICKLE3	SYP	diff	diff	diff	0	0
cg13081600	1	0	NC_006474.4	159974131	159974082	100	50	0	0	2.00E-17	91.5	0	chr7	-	159974131	50	0	0	0	0	0	0	SHH	SHH	SHH	SHH	match	match	match	0	0
cg13081604	1	0	NC_006468.4	31301720	31301769	100	50	0	0	2.00E-17	91.5	0	chr1	+	31301720	50	0	0	0	0	0	0	KHDRBS1	KHDRBS1	KHDRBS1	KHDRBS1	match	match	match	0	0
cg13081620	1	0	NC_006491.4	52704699	52704650	98	50	1	0	9.00E-16	86	0	chrX	-	52704699	49	1	0	0	0	0	1	LOC104003905	LOC104003905	LOC104003905		diff	diff	diff	0	0
cg13081644	1	0	NC_006468.4	14278674	14278625	98	50	1	0	9.00E-16	86	0	chr1	-	14278625	49	1	0	0	0	0	1	TMEM51	TMEM51	TMEM51	TMEM51;C1orf126	match	match	match	0	0
cg13081704	1	0	NC_006478.4	2886798	2886847	100	50	0	0	2.00E-17	91.5	0	chr11	+	2886798	50	0	0	0	0	0	0	LOC107966996	LOC107966996	LOC107966996	KCNQ1DN	diff	diff	diff	0	0
cg13081720	1	0	NC_006472.4	151222981	151222932	98	50	1	0	9.00E-16	86	0	chr5	-	151222981	49	1	0	0	0	0	1	GPX3	GPX3	GPX3	GPX3	match	match	match	0	0
cg13081822	1	0	NC_006480.4	97402222	97402271	98	50	1	0	9.00E-16	86	0	chr13	+	97402222	49	1	0	0	0	0	1	LOC107967995	LOC107967995	LOC107967995		diff	diff	diff	0	0
cg13081955	1	0	NC_006482.4	20256585	20256536	98	50	1	0	9.00E-16	86	0	chr15	-	20256585	49	1	0	0	0	0	1	FSIP1	FSIP1	FSIP1	GPR176	diff	diff	diff	0	0
cg13081985	1	0	NC_006484.4	8881703	8881654	100	50	0	0	2.00E-17	91.5	0	chr17	-	8881703	50	0	0	0	0	0	0	SNF8	SNF8	SNF8	SNF8	match	match	match	0	0
cg13082006	1	0	NC_006473.4	45706417	45706466	100	50	0	0	2.00E-17	91.5	0	chr6	+	45706417	50	0	0	0	0	0	0	MIR586	MIR586	MIR586	SUPT3H	diff	diff	diff	0	0
cg13082038	1	0	NC_006468.4	209695479	209695430	100	50	0	0	2.00E-17	91.5	0	chr1	-	209695430	50	0	0	0	0	0	0	LOC107970603	LOC107970603	LOC107970603	COG2	diff	diff	diff	0	0
cg13082120	1	0	NC_006473.4	33614750	33614701	98	50	1	0	9.00E-16	86	0	chr6	-	33614701	49	1	0	0	0	0	1	WDR46	WDR46	WDR46	WDR46;PFDN6	match	match	match	0	0
cg13082121	1	0	NC_006479.4	35613532	35613581	100	50	0	0	2.00E-17	91.5	0	chr12	+	35613532	50	0	0	0	0	0	0	SMUG1	SMUG1	SMUG1		diff	diff	diff	0	0
cg13082173	1	0	NC_006477.4	72075169	72075120	98	50	1	0	9.00E-16	86	0	chr10	-	72075169	49	1	0	0	0	0	1	LOC107966927	LOC107966927	LOC107966927		diff	diff	diff	0	0
cg13082192	1	0	NC_006491.4	108344548	108344499	100	50	0	0	2.00E-17	91.5	0	chrX	-	108344499	50	0	0	0	0	0	0	IRS4	IRS4	IRS4	IRS4	match	match	match	0	0
cg13082201	1	0	NC_006479.4	135575951	135576000	100	50	0	0	2.00E-17	91.5	0	chr12	+	135576000	50	0	0	0	0	0	0	MMP17	MMP17	MMP17	MMP17	match	match	match	0	0
cg13082254	1	0	NC_006483.4	28954842	28954891	100	50	0	0	2.00E-17	91.5	0	chr16	+	28954842	50	0	0	0	0	0	0	TAOK2	TAOK2	TAOK2	TAOK2	match	match	match	0	0
cg13082262	1	0	NC_006468.4	69414608	69414657	100	50	0	0	2.00E-17	91.5	0	chr1	+	69414608	50	0	0	0	0	0	0	LOC104001190	LOC104001190	LOC104001190		diff	diff	diff	0	0
cg13082318	1	0	NC_006479.4	95994307	95994356	98	50	1	0	9.00E-16	86	0	chr12	+	95994356	49	1	0	0	0	0	1	LOC104001644	LOC104001644	LOC104001644	LOC643339	diff	diff	diff	0	0
cg13082349	1	0	NC_006479.4	107147152	107147103	94	50	3	0	5.00E-13	77	0	chr12	-	107147103	47	3	0	0	0	0	3	LOC100614425	LOC100614425	LOC100614425	TXNRD1	diff	diff	diff	0	0
cg13082535	1	0	NC_006473.4	29150231	29150280	100	50	0	0	2.00E-17	91.5	0	chr6	+	29150231	50	0	0	0	0	0	0	TRNAL-CAA	TRNAL-CAA	TRNAL-CAA		diff	diff	diff	0	0
cg13082573	1	0	NC_006471.4	46882350	46882399	100	50	0	0	2.00E-17	91.5	0	chr4	+	46882350	50	0	0	0	0	0	0	GPAT3	GPAT3	GPAT3	AGPAT9	diff	diff	diff	0	0
cg13082590	1	0	NC_006486.4	31243868	31243819	100	50	0	0	2.00E-17	91.5	0	chr19	-	31243819	50	0	0	0	0	0	0	LOC107969715	LOC107969715	LOC107969715	LOC284395	diff	diff	diff	0	0
cg13082666	1	0	NC_006471.4	60570629	60570678	98	50	1	0	9.00E-16	86	0	chr4	+	60570629	49	1	0	0	0	0	1	LOC104006083	LOC104006083	LOC104006083	CSN1S2AP	diff	diff	diff	0	0
cg13082816	1	0	NC_006468.4	26491174	26491223	100	50	0	0	2.00E-17	91.5	0	chr1	+	26491174	50	0	0	0	0	0	0	LOC107966554	LOC107966554	LOC107966554	FCN3	diff	diff	diff	0	0
cg13082823	1	0	NC_006470.4	111103468	111103419	100	50	0	0	2.00E-17	91.5	0	chr2B	-	111103468	50	0	0	0	0	0	0	LOC107973940	LOC107973940	LOC107973940		diff	diff	diff	0	0
cg13082991	1	0	NC_006485.4	4511408	4511457	100	50	0	0	2.00E-17	91.5	0	chr18	+	4511408	50	0	0	0	0	0	0	LOC748236	LOC748236	LOC748236	LDLRAD4	diff	diff	diff	0	0
cg13083004	1	0	NC_006468.4	22651338	22651289	100	50	0	0	2.00E-17	91.5	0	chr1	-	22651289	50	0	0	0	0	0	0	ASAP3	ASAP3	ASAP3	ASAP3	match	match	match	0	0
cg13083012	1	0	NC_006482.4	66092183	66092134	100	50	0	0	2.00E-17	91.5	0	chr15	-	66092134	50	0	0	0	0	0	0	LOC107968411	LOC107968411	LOC107968411	AKAP13	diff	diff	diff	0	0
cg13083111	1	0	NC_006486.4	3926080	3926031	100	50	0	0	2.00E-17	91.5	0	chr19	-	3926031	50	0	0	0	0	0	0	MRPL54	MRPL54	MRPL54	MRPL54;APBA3	match	match	match	0	0
cg13083116	1	0	NC_006479.4	125763716	125763765	100	50	0	0	2.00E-17	91.5	0	chr12	+	125763716	50	0	0	0	0	0	0	LOC101057167	LOC101057167	LOC101057167	CLIP1	diff	diff	diff	0	0
cg13083122	1	0	NC_006484.4	14016599	14016648	100	50	0	0	2.00E-17	91.5	0	chr17	+	14016648	50	0	0	0	0	0	0	ETV4	MEOX1	ETV4;MEOX1		diff	diff	diff	0	0
cg13083127	1	0	NC_006470.4	16846629	16846580	100	50	0	0	2.00E-17	91.5	0	chr2B	-	16846629	50	0	0	0	0	0	0	PTPN18	PTPN18	PTPN18	PTPN18	match	match	match	0	0
cg13083129	1	0	NC_006486.4	1289947	1289898	100	50	0	0	2.00E-17	91.5	0	chr19	-	1289898	50	0	0	0	0	0	0	LOC468645	LOC468645	LOC468645		diff	diff	diff	0	0
cg13083186	1	0	NC_006471.4	39950449	39950498	98	50	1	0	9.00E-16	86	0	chr4	+	39950449	49	1	0	0	0	0	1	LOC107974234	LOC107974234	LOC107974234	MIR1273H;UGDH-AS1	diff	diff	diff	0	0
cg13083201	1	0	NC_006482.4	71685662	71685613	100	50	0	0	2.00E-17	91.5	0	chr15	-	71685613	50	0	0	0	0	0	0	FURIN	FURIN	FURIN	FURIN	match	match	match	0	0
cg13083251	1	0	NC_006479.4	11086628	11086579	100	50	0	0	2.00E-17	91.5	0	chr12	-	11086579	50	0	0	0	0	0	0	MAGOHB	MAGOHB	MAGOHB	MAGOHB	match	match	match	0	0
cg13083260	1	0	NC_006482.4	6205984	6206033	100	50	0	0	2.00E-17	91.5	0	chr15	+	6205984	50	0	0	0	0	0	0	LOC104002225	LOC104002225	LOC104002225	SNORD115-19;SNORD115-17;SNORD115-18	diff	diff	diff	0	0
cg13083436	1	0	NC_006478.4	24493615	24493664	98	50	1	0	9.00E-16	86	0	chr11	+	24493615	49	1	0	0	0	0	1	LUZP2	LUZP2	LUZP2	LUZP2	match	match	match	0	0
cg13083440	1	0	NC_006483.4	38345584	38345535	100	50	0	0	2.00E-17	91.5	0	chr16	-	38345535	50	0	0	0	0	0	0	LOC745693	LOC745693	LOC745693	LOC101927132;LOC100507534	diff	diff	diff	0	0
cg13083502	1	0	NC_006469.4	23749841	23749792	100	50	0	0	2.00E-17	91.5	0	chr2A	-	23749792	50	0	0	0	0	0	0	LOC104004905	LOC104004905	LOC104004905		diff	diff	diff	0	0
cg13083529	1	0	NC_006484.4	28728929	28728978	98	50	1	0	9.00E-16	86	0	chr17	+	28728929	49	1	0	0	0	0	1	SLC13A2	SLC13A2	SLC13A2	SLC13A2	match	match	match	0	0
cg13083564	1	0	NC_006478.4	74600254	74600205	98	50	1	0	9.00E-16	86	0	chr11	-	74600254	49	1	0	0	0	0	1	POLD3	POLD3	POLD3	POLD3	match	match	match	0	0
cg13083634	1	0	NC_006484.4	76494741	76494790	100	50	0	0	2.00E-17	91.5	0	chr17	+	76494790	50	0	0	0	0	0	0	MGAT5B	MGAT5B	MGAT5B	MGAT5B	match	match	match	0	0
cg13083637	1	0	NC_006468.4	147632081	147632032	100	50	0	0	2.00E-17	91.5	0	chr1	-	147632081	50	0	0	0	0	0	0	NME7	NME7	NME7	BLZF1;NME7	match	match	match	0	0
cg13083674	1	0	NC_006486.4	57849359	57849310	98	50	1	0	9.00E-16	86	0	chr19	-	57849359	49	1	0	0	0	0	1	SHISA7	SHISA7	SHISA7	SHISA7	match	match	match	0	0
cg13083679	1	0	NC_006485.4	28766559	28766510	100	50	0	0	2.00E-17	91.5	0	chr18	-	28766559	50	0	0	0	0	0	0	LOC100615478	LOC100615478	LOC100615478	B4GALT6	diff	diff	diff	0	0
cg13083776	1	0	NC_006468.4	51605930	51605881	98	50	1	0	9.00E-16	86	0	chr1	-	51605930	49	1	0	0	0	0	1	LOC107966685	LOC107966685	LOC107966685	RAB3B	diff	diff	diff	0	0
cg13083810	1	0	NC_006473.4	31407499	31407450	100	50	0	0	2.00E-17	91.5	0	chr6	-	31407499	50	0	0	0	0	0	0	POU5F1	POU5F1	POU5F1	POU5F1	match	match	match	0	0
cg13083813	1	0	NC_006474.4	107816730	107816779	98	50	1	0	9.00E-16	86	0	chr7	+	107816730	49	1	0	0	0	0	1	SLC26A5	SLC26A5	SLC26A5	RELN	diff	diff	diff	0	0
cg13083933	1	0	NC_006482.4	72240058	72240009	94	50	3	0	5.00E-13	77	0	chr15	-	72240058	47	3	0	0	0	0	3	LOC104002428	LOC104002428	LOC104002428		diff	diff	diff	0	0
cg13083943	1	0	NC_006478.4	3135830	3135879	100	50	0	0	2.00E-17	91.5	0	chr11	+	3135830	50	0	0	0	0	0	0	OSBPL5	OSBPL5	OSBPL5	OSBPL5	match	match	match	0	0
cg13083974	1	0	NC_006490.4	100442903	100442952	96	50	2	0	1.00E-14	82.4	0	chr3	+	100442952	48	2	0	0	0	0	2	CRYBG3	CRYBG3	CRYBG3	CRYBG3	match	match	match	0	0
cg13084029	1	0	NC_006478.4	75308642	75308593	100	50	0	0	2.00E-17	91.5	0	chr11	-	75308593	50	0	0	0	0	0	0	LOC104001259	LOC104001259	LOC104001259	ARRB1	diff	diff	diff	0	0
cg13084049	1	0	NC_006486.4	57743388	57743339	100	50	0	0	2.00E-17	91.5	0	chr19	-	57743388	50	0	0	0	0	0	0	KMT5C	KMT5C	KMT5C	SUV420H2	diff	diff	diff	0	0
cg13084154	1	0	NC_006478.4	118017325	118017276	94	50	3	0	5.00E-13	77	0	chr11	-	118017325	47	3	0	0	0	0	3	DSCAML1	DSCAML1	DSCAML1	DSCAML1	match	match	match	0	0
cg13084158	1	0	NC_006482.4	22018584	22018633	100	50	0	0	2.00E-17	91.5	0	chr15	+	22018584	50	0	0	0	0	0	0	ITPKA	ITPKA	ITPKA	RTF1	diff	diff	diff	0	0
cg13084224	1	0	NC_006482.4	64323426	64323475	100	50	0	0	2.00E-17	91.5	0	chr15	+	64323475	50	0	0	0	0	0	0	BNC1	BNC1	BNC1		diff	diff	diff	0	0
cg13084284	1	0	NC_006489.4	30965932	30965883	100	50	0	0	2.00E-17	91.5	0	chr22	-	30965932	50	0	0	0	0	0	0	PARVG	PARVG	PARVG	PARVG	match	match	match	0	0
cg13084292	1	0	NC_006469.4	107536831	107536782	100	50	0	0	2.00E-17	91.5	0	chr2A	-	107536831	50	0	0	0	0	0	0	LOC737606	LOC737606	LOC737606	LIMS1	diff	diff	diff	0	0
cg13084299	1	0	NC_006477.4	101963260	101963211	100	50	0	0	2.00E-17	91.5	0	chr10	-	101963260	50	0	0	0	0	0	0	NDUFB8	NDUFB8	NDUFB8	NDUFB8	match	match	match	0	0
cg13084311	1	0	NC_006476.4	70448854	70448805	100	50	0	0	2.00E-17	91.5	0	chr9	-	70448805	50	0	0	0	0	0	0	BICD2	BICD2	BICD2	BICD2	match	match	match	0	0
cg13084335	1	0	NC_006478.4	112301294	112301343	100	50	0	0	2.00E-17	91.5	0	chr11	+	112301294	50	0	0	0	0	0	0	HSPB2	HSPB2	HSPB2	CRYAB;HSPB2	match	match	match	0	0
cg13084345	1	0	NC_006468.4	35831197	35831148	100	50	0	0	2.00E-17	91.5	0	chr1	-	35831148	50	0	0	0	0	0	0	CSF3R	CSF3R	CSF3R	CSF3R	match	match	match	0	0
cg13084360	1	0	NC_006490.4	138117588	138117637	94	50	3	0	5.00E-13	77	0	chr3	+	138117588	47	3	0	0	0	0	3	EPHB1	EPHB1	EPHB1		diff	diff	diff	0	0
cg13084369	1	0	NC_006472.4	147345326	147345277	100	50	0	0	2.00E-17	91.5	0	chr5	-	147345326	50	0	0	0	0	0	0	STK32A	STK32A	STK32A		diff	diff	diff	0	0
cg13084372	1	0	NC_006475.4	40908324	40908275	98	50	1	0	9.00E-16	86	0	chr8	-	40908275	49	1	0	0	0	0	1	LOC454105	LOC454105	LOC454105		diff	diff	diff	0	0
cg13084419	1	0	NC_006468.4	132907495	132907446	100	50	0	0	2.00E-17	91.5	0	chr1	-	132907446	50	0	0	0	0	0	0	KCNN3	KCNN3	KCNN3	KCNN3	match	match	match	0	0
cg13084429	1	0	NC_006477.4	115913867	115913916	98	50	1	0	9.00E-16	86	0	chr10	+	115913916	49	1	0	0	0	0	1	VWA2	VWA2	VWA2	VWA2	match	match	match	0	0
cg13084432	1	0	NC_006481.4	76072464	76072513	100	50	0	0	2.00E-17	91.5	0	chr14	+	76072464	50	0	0	0	0	0	0	LOC101058708	LOC101058708	LOC101058708	C14orf159	diff	diff	diff	0	0
cg13084458	1	0	NC_006471.4	130620092	130620140	91.84	49	4	0	2.00E-11	71.6	0	chr4	+	130620140	45	4	0	0	0	0	4	INTU	INTU	INTU	INTU	match	match	match	0	0
cg13084525	1	0	NC_006478.4	34716350	34716399	98	50	1	0	9.00E-16	86	0	chr11	+	34716350	49	1	0	0	0	0	1	EHF	EHF	EHF	EHF	match	match	match	0	0
cg13084536	1	0	NC_006472.4	139710129	139710178	100	50	0	0	2.00E-17	91.5	0	chr5	+	139710178	50	0	0	0	0	0	0	CXXC5	CXXC5	CXXC5		diff	diff	diff	0	0
cg13084560	1	0	NC_006468.4	7673627	7673676	100	50	0	0	2.00E-17	91.5	0	chr1	+	7673676	50	0	0	0	0	0	0	SLC45A1	SLC45A1	SLC45A1	RERE	diff	diff	diff	0	0
cg13084569	1	0	NC_006473.4	19969114	19969163	98	50	1	0	9.00E-16	86	0	chr6	+	19969114	49	1	0	0	0	0	1	LOC107975079	LOC107975079	LOC107975079		diff	diff	diff	0	0
cg13084574	1	0	NC_006481.4	58067253	58067204	100	50	0	0	2.00E-17	91.5	0	chr14	-	58067204	50	0	0	0	0	0	0	HEATR4	HEATR4	HEATR4	HEATR4	match	match	match	0	0
cg13084650	1	0	NC_006477.4	48210830	48210879	100	50	0	0	2.00E-17	91.5	0	chr10	+	48210879	50	0	0	0	0	0	0	LOC104004322	LOC104004322	LOC104004322		diff	diff	diff	0	0
cg13084669	1	0	NC_006486.4	10644132	10644181	100	50	0	0	2.00E-17	91.5	0	chr19	+	10644181	50	0	0	0	0	0	0	EIF3G	EIF3G	EIF3G	PPAN-P2RY11;P2RY11	diff	diff	diff	0	0
cg13084675	1	0	NC_006478.4	116142052	116142101	100	50	0	0	2.00E-17	91.5	0	chr11	+	116142052	50	0	0	0	0	0	0	LOC740871	LOC740871	LOC740871		diff	diff	diff	0	0
cg13084677	1	0	NC_006471.4	39885079	39885128	100	50	0	0	2.00E-17	91.5	0	chr4	+	39885128	50	0	0	0	0	0	0	LOC738647	LOC738647	LOC738647	LOC401127	diff	diff	diff	0	0
cg13084705	1	0	NC_006472.4	37478876	37478827	98	50	1	0	9.00E-16	86	0	chr5	-	37478876	49	1	0	0	0	0	1	AP3B1	AP3B1	AP3B1		diff	diff	diff	0	0
cg13084714	1	0	NC_006484.4	4960031	4959982	100	50	0	0	2.00E-17	91.5	0	chr17	-	4960031	50	0	0	0	0	0	0	TM4SF5	TM4SF5	TM4SF5		diff	diff	diff	0	0
cg13084731	1	0	NC_006474.4	19896914	19896865	100	50	0	0	2.00E-17	91.5	0	chr7	-	19896914	50	0	0	0	0	0	0	SP8	SP8	SP8		diff	diff	diff	0	0
cg13084877	1	0	NC_006482.4	11563603	11563554	100	50	0	0	2.00E-17	91.5	0	chr15	-	11563603	50	0	0	0	0	0	0	KLF13	KLF13	KLF13	KLF13	match	match	match	0	0
cg13084909	1	0	NC_006478.4	119807694	119807645	100	50	0	0	2.00E-17	91.5	0	chr11	-	119807645	50	0	0	0	0	0	0	RNF26	RNF26	RNF26	RNF26	match	match	match	0	0
cg13084994	1	0	NC_006480.4	88522647	88522598	100	50	0	0	2.00E-17	91.5	0	chr13	-	88522647	50	0	0	0	0	0	0	CCDC168	CCDC168	CCDC168	LOC643677	diff	diff	diff	0	0
cg13085024	1	0	NC_006483.4	77988953	77988904	100	50	0	0	2.00E-17	91.5	0	chr16	-	77988953	50	0	0	0	0	0	0	LOC104002708	LOC104002708	LOC104002708		diff	diff	diff	0	0
cg13085030	1	0	NC_006474.4	13651	13602	100	50	0	0	2.00E-17	91.5	0	chr7	-	13651	50	0	0	0	0	0	0	LOC100611913	LOC100611913	LOC100611913	C7orf50	diff	diff	diff	0	0
cg13085038	1	0	NC_006478.4	121604551	121604502	100	50	0	0	2.00E-17	91.5	0	chr11	-	121604502	50	0	0	0	0	0	0	LOC107967237	LOC107967237	LOC107967237	TECTA	diff	diff	diff	0	0
cg13085050	1	0	NC_006468.4	160818792	160818841	100	50	0	0	2.00E-17	91.5	0	chr1	+	160818792	50	0	0	0	0	0	0	LOC107969500	LOC107969500	LOC107969500	LINC01344	diff	diff	diff	0	0
cg13085065	1	0	NC_006486.4	43266709	43266660	98	50	1	0	9.00E-16	86	0	chr19	-	43266660	49	1	0	0	0	0	1	HNRNPUL1	HNRNPUL1	HNRNPUL1	HNRNPUL1	match	match	match	0	0
cg13085141	1	0	NC_006477.4	29968397	29968446	98	50	1	0	9.00E-16	86	0	chr10	+	29968446	49	1	0	0	0	0	1	LOC743506	LOC743506	LOC743506		diff	diff	diff	0	0
cg13085169	1	0	NC_006486.4	50270469	50270518	100	50	0	0	2.00E-17	91.5	0	chr19	+	50270469	50	0	0	0	0	0	0	C19H19orf68	C19H19orf68	C19H19orf68	C19orf68	diff	diff	diff	0	0
cg13085232	1	0	NC_006468.4	10194508	10194557	100	50	0	0	2.00E-17	91.5	0	chr1	+	10194508	50	0	0	0	0	0	0	LOC107974874	LOC107974874	LOC107974874	CASZ1	diff	diff	diff	0	0
cg13085312	1	0	NC_006472.4	178191148	178191099	100	50	0	0	2.00E-17	91.5	0	chr5	-	178191148	50	0	0	0	0	0	0	DOK3	DOK3	DOK3	DOK3	match	match	match	0	0
cg13085338	1	0	NC_006468.4	193621989	193622038	98	50	1	0	9.00E-16	86	0	chr1	+	193622038	49	1	0	0	0	0	1	LOC107970166	LOC107970166	LOC107970166	CENPF	diff	diff	diff	0	0
cg13085340	1	0	NC_006486.4	8006589	8006638	98	50	1	0	9.00E-16	86	0	chr19	+	8006638	49	1	0	0	0	0	1	XAB2	XAB2	XAB2	KIAA1543	diff	diff	diff	0	0
cg13085376	1	0	NC_006482.4	7454532	7454581	96	50	2	0	1.00E-14	82.4	0	chr15	+	7454532	48	2	0	0	1	1	1	LOC104002228	LOC104002228	LOC104002228		diff	diff	diff	0	0
cg13085404	1	0	NC_006478.4	129994389	129994340	100	50	0	0	2.00E-17	91.5	0	chr11	-	129994340	50	0	0	0	0	0	0	LOC107967251	LOC107967251	LOC107967251	BARX2	diff	diff	diff	0	0
cg13085414	1	0	NC_006473.4	30314331	30314282	98	50	1	0	9.00E-16	86	0	chr6	-	30314331	49	1	0	0	0	0	1	RNF39	RNF39	RNF39		diff	diff	diff	0	0
cg13085470	1	0	NC_006483.4	2180042	2180091	100	50	0	0	2.00E-17	91.5	0	chr16	+	2180091	50	0	0	0	0	0	0	NOXO1	NOXO1	NOXO1	GFER	diff	diff	diff	0	0
cg13085482	1	0	NC_006481.4	7066114	7066065	100	50	0	0	2.00E-17	91.5	0	chr14	-	7066065	50	0	0	0	0	0	0	PABPN1	PABPN1	PABPN1	BCL2L2-PABPN1	diff	diff	diff	0	0
cg13085507	1	0	NC_006477.4	75373758	75373709	100	50	0	0	2.00E-17	91.5	0	chr10	-	75373758	50	0	0	0	0	0	0	ADK	ADK	ADK	ADK	match	match	match	0	0
cg13085530	1	0	NC_006468.4	118676434	118676483	100	50	0	0	2.00E-17	91.5	0	chr1	+	118676483	50	0	0	0	0	0	0	TRIM45	TRIM45	TRIM45	TRIM45	match	match	match	0	0
cg13085553	1	0	NC_006479.4	136497623	136497672	100	50	0	0	2.00E-17	91.5	0	chr12	+	136497623	50	0	0	0	0	0	0	POLE	POLE	POLE	POLE	match	match	match	0	0
cg13085557	1	0	NC_006476.4	88965214	88965263	100	50	0	0	2.00E-17	91.5	0	chr9	+	88965214	50	0	0	0	0	0	0	LPAR1	LPAR1	LPAR1		diff	diff	diff	0	0
cg13085622	1	0	NC_006473.4	44366803	44366754	98	50	1	0	9.00E-16	86	0	chr6	-	44366754	49	1	0	0	0	1	0	VEGFA	VEGFA	VEGFA		diff	diff	diff	0	0
cg13085627	1	0	NC_006482.4	82135172	82135221	100	50	0	0	2.00E-17	91.5	0	chr15	+	82135221	50	0	0	0	0	0	0	LRRK1	LRRK1	LRRK1	LRRK1	match	match	match	0	0
cg13085636	1	0	NC_006490.4	56439709	56439660	100	50	0	0	2.00E-17	91.5	0	chr3	-	56439709	50	0	0	0	0	0	0	LOC107970473	LOC107970473	LOC107970473		diff	diff	diff	0	0
cg13085643	1	0	NC_006490.4	155679830	155679781	98	50	1	0	9.00E-16	86	0	chr3	-	155679830	49	1	0	1	1	1	0	LOC107970815	LOC107970815	LOC107970815		diff	diff	diff	0	0
cg13085681	1	0	NC_006475.4	48857225	48857274	98	50	1	0	9.00E-16	86	0	chr8	+	48857225	49	1	0	0	0	0	1	UBE2V2	UBE2V2	UBE2V2	UBE2V2	match	match	match	0	0
cg13085760	1	0	NC_006481.4	75234732	75234781	98	50	1	0	9.00E-16	86	0	chr14	+	75234781	49	1	0	0	0	0	1	CALM1	CALM1	CALM1	CALM1	match	match	match	0	0
cg13085780	1	0	NC_006491.4	101529517	101529468	100	50	0	0	2.00E-17	91.5	0	chrX	-	101529517	50	0	0	0	0	0	0	ZMAT1	ZMAT1	ZMAT1	ZMAT1	match	match	match	0	0
cg13085820	1	0	NC_006490.4	183788764	183788813	100	50	0	0	2.00E-17	91.5	0	chr3	+	183788813	50	0	0	0	0	0	0	LOC104005862	LOC104005862	LOC104005862	PEX5L	diff	diff	diff	0	0
cg13085845	1	0	NC_006474.4	112644594	112644643	98	50	1	0	9.00E-16	86	0	chr7	+	112644594	49	1	0	0	0	1	0	NRCAM	NRCAM	NRCAM	NRCAM	match	match	match	0	0
cg13085865	1	0	NC_006491.4	24228463	24228512	100	50	0	0	2.00E-17	91.5	0	chrX	+	24228463	50	0	0	0	0	0	0	EIF2S3	EIF2S3	EIF2S3	EIF2S3	match	match	match	0	0
cg13085893	1	0	NC_006479.4	65619161	65619210	98	50	1	0	9.00E-16	86	0	chr12	+	65619161	49	1	0	0	0	0	1	KRAS	KRAS	KRAS	KRAS	match	match	match	0	0
cg13085894	1	0	NC_006468.4	177849024	177848976	96	50	1	1	1.00E-13	78.8	0	chr1	-	177849024	47	2	0	0	0	0	2	LOC107969669	LOC107969669	LOC107969669	LINC01221;LINC01222	diff	diff	diff	0	0
cg13085895	1	0	NC_006479.4	7258128	7258177	100	50	0	0	2.00E-17	91.5	0	chr12	+	7258177	50	0	0	0	0	0	0	C12H12orf57	C12H12orf57	C12H12orf57	ATN1	diff	diff	diff	0	0
cg13085976	1	0	NC_006476.4	115679584	115679535	100	50	0	0	2.00E-17	91.5	0	chr9	-	115679535	50	0	0	0	0	0	0	TOR4A	TOR4A	TOR4A	C9orf167	diff	diff	diff	0	0
cg13085980	1	0	NC_006479.4	96882931	96882882	98	50	1	0	9.00E-16	86	0	chr12	-	96882931	49	1	0	0	0	0	1	PLXNC1	PLXNC1	PLXNC1	PLXNC1	match	match	match	0	0
cg13086003	1	0	NC_006478.4	110397707	110397658	98	50	1	0	9.00E-16	86	0	chr11	-	110397658	49	1	0	0	0	0	1	LOC466774	LOC466774	LOC466774		diff	diff	diff	0	0
cg13086005	1	0	NC_006480.4	96222671	96222622	96	50	2	0	1.00E-14	82.4	0	chr13	-	96222671	48	2	0	0	0	0	2	LOC107967989	LOC107967989	LOC107967989	COL4A2	diff	diff	diff	0	0
cg13086025	1	0	NC_006475.4	21932163	21932114	100	50	0	0	2.00E-17	91.5	0	chr8	-	21932163	50	0	0	0	0	0	0	CCAR2	CCAR2	CCAR2	KIAA1967	diff	diff	diff	0	0
cg13086030	1	0	NC_006484.4	79376891	79376842	98	50	1	0	9.00E-16	86	0	chr17	-	79376891	49	1	0	0	0	0	1	LOC104003028	LOC104003028	LOC104003028		diff	diff	diff	0	0
cg13086241	1	0	NC_006474.4	6987308	6987357	98	50	1	0	9.00E-16	86	0	chr7	+	6987308	49	1	0	0	0	0	1	GLCCI1	GLCCI1	GLCCI1	LOC100505921	diff	diff	diff	0	0
cg13086268	1	0	NC_006472.4	173524794	173524745	100	50	0	0	2.00E-17	91.5	0	chr5	-	173524794	50	0	0	0	0	0	0	LOC104006643	LOC104006643	LOC104006643	ERGIC1	diff	diff	diff	0	0
cg13086387	1	0	NC_006471.4	191572930	191572979	100	50	0	0	2.00E-17	91.5	0	chr4	+	191572930	50	0	0	0	0	0	0	LOC107974135	LOC107974135	LOC107974135		diff	diff	diff	0	0
cg13086402	1	0	NC_006470.4	100605056	100605105	100	50	0	0	2.00E-17	91.5	0	chr2B	+	100605056	50	0	0	0	0	0	0	LOC107973908	LOC107973908	LOC107973908	UNC80	diff	diff	diff	0	0
cg13086467	1	0	NC_006486.4	13401283	13401234	100	50	0	0	2.00E-17	91.5	0	chr19	-	13401234	50	0	0	0	0	0	0	WDR83OS	WDR83OS	WDR83OS	MORG1;C19orf56	diff	diff	diff	0	0
cg13086477	1	0	NC_006473.4	2093712	2093761	98	50	1	0	9.00E-16	86	0	chr6	+	2093712	49	1	0	0	0	0	1	LOC107975026	LOC107975026	LOC107975026	GMDS	diff	diff	diff	0	0
cg13086529	1	0	NC_006490.4	46079050	46079001	100	50	0	0	2.00E-17	91.5	0	chr3	-	46079050	50	0	0	0	0	0	0	LOC107970628	LOC107970628	LOC107970628	CDCP1	diff	diff	diff	0	0
cg13086558	1	0	NC_006478.4	112421428	112421379	100	50	0	0	2.00E-17	91.5	0	chr11	-	112421428	50	0	0	0	0	0	0	DLAT	DLAT	DLAT	DLAT	match	match	match	0	0
cg13086569	1	0	NC_006476.4	81514543	81514592	98	50	1	0	9.00E-16	86	0	chr9	+	81514543	49	1	0	0	0	0	1	LOC107976745	LOC107976745	LOC107976745		diff	diff	diff	0	0
cg13086574	1	0	NC_006475.4	136946603	136946554	98	50	1	0	9.00E-16	86	0	chr8	-	136946554	49	1	0	0	0	0	1	ZFAT	ZFAT	ZFAT	ZFAT	match	match	match	0	0
cg13086581	1	0	NC_006468.4	160946062	160946013	100	50	0	0	2.00E-17	91.5	0	chr1	-	160946013	50	0	0	0	0	0	0	GLUL	GLUL	GLUL	GLUL	match	match	match	0	0
cg13086586	1	0	NC_006471.4	74148849	74148898	100	50	0	0	2.00E-17	91.5	0	chr4	+	74148898	50	0	0	0	0	0	0	PAICS	PAICS	PAICS	PAICS;PPAT	match	match	match	0	0
cg13086593	1	0	NC_006481.4	19373527	19373478	98	50	1	0	9.00E-16	86	0	chr14	-	19373478	49	1	0	0	0	0	1	NFKBIA	NFKBIA	NFKBIA		diff	diff	diff	0	0
cg13086606	1	0	NC_006482.4	50132748	50132699	100	50	0	0	2.00E-17	91.5	0	chr15	-	50132748	50	0	0	0	0	0	0	GLCE	GLCE	GLCE	MIR548H4;GLCE	match	match	match	0	0
cg13086622	1	0	NC_006490.4	195639238	195639189	100	50	0	0	2.00E-17	91.5	0	chr3	-	195639189	50	0	0	0	0	0	0	UTS2B	UTS2B	UTS2B	CCDC50	diff	diff	diff	0	0
cg13086718	1	0	NC_006481.4	23209901	23209852	100	50	0	0	2.00E-17	91.5	0	chr14	-	23209901	50	0	0	0	0	0	0	PNN	PNN	PNN		diff	diff	diff	0	0
cg13086728	1	0	NC_006486.4	53466197	53466246	100	50	0	0	2.00E-17	91.5	0	chr19	+	53466246	50	0	0	0	0	0	0	SIGLECL1	SIGLECL1	SIGLECL1	SIGLECL1	match	match	match	0	0
cg13086952	1	0	NC_006486.4	31419704	31419753	98	50	1	0	9.00E-16	86	0	chr19	+	31419704	49	1	0	0	0	0	1	POP4	POP4	POP4	POP4	match	match	match	0	0
cg13086983	1	0	NC_006468.4	20370884	20370933	100	50	0	0	2.00E-17	91.5	0	chr1	+	20370933	50	0	0	0	0	0	0	ECE1	ECE1	ECE1	ECE1	match	match	match	0	0
cg13087041	1	0	NC_006491.4	41377154	41377203	98	50	1	0	9.00E-16	86	0	chrX	+	41377154	49	1	0	0	0	1	0	LOC107971053	LOC107971053	LOC107971053		diff	diff	diff	0	0
cg13087069	1	0	NC_006477.4	125708603	125708554	100	50	0	0	2.00E-17	91.5	0	chr10	-	125708554	50	0	0	0	0	0	0	CPXM2	CPXM2	CPXM2	CPXM2	match	match	match	0	0
cg13087076	1	0	NC_006477.4	81575869	81575820	98	50	1	0	9.00E-16	86	0	chr10	-	81575820	49	1	0	0	0	0	1	DYDC1	DYDC1	DYDC1	DYDC2;DYDC1	match	match	match	0	0
cg13087159	1	0	NC_006478.4	70457263	70457312	100	50	0	0	2.00E-17	91.5	0	chr11	+	70457263	50	0	0	0	0	0	0	LOC104001239	LOC104001239	LOC104001239	SHANK2	diff	diff	diff	0	0
cg13087169	1	0	NC_006484.4	37828409	37828360	100	50	0	0	2.00E-17	91.5	0	chr17	-	37828360	50	0	0	0	0	0	0	LOC100613360	LOC100613360	LOC100613360	TBC1D26	diff	diff	diff	0	0
cg13087191	1	0	NC_006471.4	172242118	172242069	98	50	1	0	9.00E-16	86	0	chr4	-	172242069	49	1	0	0	0	0	1	ANXA10	ANXA10	ANXA10	ANXA10	match	match	match	0	0
cg13087210	1	0	NC_006475.4	138027372	138027421	100	50	0	0	2.00E-17	91.5	0	chr8	+	138027372	50	0	0	0	0	0	0	LOC107976452	LOC107976452	LOC107976452	KHDRBS3	diff	diff	diff	0	0
cg13087259	1	0	NC_006478.4	32233917	32233870	96	50	0	1	1.00E-13	78.8	0	chr11	-	32233870	46	2	0	0	0	0	2	RCN1	RCN1	RCN1		diff	diff	diff	1	0
cg13087387	1	0	NC_006490.4	191696518	191696568	98.04	51	0	1	3.00E-15	84.2	0	chr3	+	191696568	50	1	0	0	0	0	1	SST	SST	SST		diff	diff	diff	0	0
cg13087411	1	0	NC_006468.4	81972470	81972421	100	50	0	0	2.00E-17	91.5	0	chr1	-	81972470	50	0	0	0	0	0	0	LOC747145	LOC747145	LOC747145	ADGRL2	diff	diff	diff	0	0
cg13087441	1	0	NC_006468.4	2499161	2499210	98	50	1	0	9.00E-16	86	0	chr1	+	2499161	49	1	0	0	0	1	0	LOC104005883	LOC104005883	LOC104005883	PRDM16	diff	diff	diff	0	0
cg13087445	1	0	NC_006469.4	484558	484607	96	50	2	0	1.00E-14	82.4	0	chr2A	+	484558	48	2	0	0	0	0	2	LOC749338	LOC749338	LOC749338		diff	diff	diff	0	0
cg13087557	1	0	NC_006479.4	62877583	62877534	98	50	1	0	9.00E-16	86	0	chr12	-	62877534	49	1	0	0	0	0	1	PTHLH	PTHLH	PTHLH		diff	diff	diff	0	0
cg13087571	1	0	NC_006489.4	20460722	20460673	100	50	0	0	2.00E-17	91.5	0	chr22	-	20460722	50	0	0	0	0	0	0	LARGE	LARGE	LARGE	LARGE	match	match	match	0	0
cg13087673	1	0	NC_006479.4	1156928	1156879	100	50	0	0	2.00E-17	91.5	0	chr12	-	1156928	50	0	0	0	0	0	0	RAD52	RAD52	RAD52	ERC1	diff	diff	diff	0	0
cg13087692	1	0	NC_006476.4	73738858	73738809	100	50	0	0	2.00E-17	91.5	0	chr9	-	73738858	50	0	0	0	0	0	0	LOC104007948	LOC104007948	LOC104007948		diff	diff	diff	1	0
cg13087771	1	0	NC_006472.4	140566537	140566488	94	50	3	0	5.00E-13	77	0	chr5	-	140566537	47	3	0	0	0	0	3	SRA1	SRA1	SRA1	SRA1	match	match	match	0	0
cg13087969	1	0	NC_006474.4	44644594	44644643	100	50	0	0	2.00E-17	91.5	0	chr7	+	44644643	50	0	0	0	0	0	0	RAMP3	RAMP3	RAMP3	RAMP3	match	match	match	0	0
cg13088003	1	0	NC_006468.4	201784285	201784236	92	50	4	0	6.00E-12	73.4	0	chr1	-	201784285	46	4	0	0	0	0	4	LOC104004745	LOC104004745	LOC104004745	MIA3	diff	diff	diff	0	0
cg13088086	1	0	NC_006479.4	84943898	84943947	100	50	0	0	2.00E-17	91.5	0	chr12	+	84943898	50	0	0	0	0	0	0	LOC104001622	LOC104001622	LOC104001622	METTL25	diff	diff	diff	0	0
cg13088089	1	0	NC_006487.4	36935350	36935399	100	50	0	0	2.00E-17	91.5	0	chr20	+	36935350	50	0	0	0	0	0	0	LOC747599	LOC747599	LOC747599	CEP250	diff	diff	diff	0	0
cg13088102	1	0	NC_006487.4	10081182	10081231	100	50	0	0	2.00E-17	91.5	0	chr20	+	10081231	50	0	0	0	0	0	0	SNAP25	SNAP25	SNAP25	SNAP25	match	match	match	0	0
cg13088144	1	0	NC_006483.4	46273566	46273615	100	50	0	0	2.00E-17	91.5	0	chr16	+	46273566	50	0	0	0	0	0	0	SLC6A2	SLC6A2	SLC6A2	SLC6A2	match	match	match	0	0
cg13088206	1	0	NC_006468.4	215905617	215905568	96	50	2	0	1.00E-14	82.4	0	chr1	-	215905568	48	2	0	0	0	0	2	MTR	MTR	MTR	MTR	match	match	match	0	0
cg13088328	1	0	NC_006471.4	126646478	126646527	100	50	0	0	2.00E-17	91.5	0	chr4	+	126646527	50	0	0	0	0	0	0	TRNAC-GCA	TRNAC-GCA	TRNAC-GCA	LINC01091	diff	diff	diff	0	0
cg13088368	1	0	NC_006487.4	45558913	45558960	100	48	0	0	3.00E-16	87.8	0	chr20	+	45558960	48	0	0	0	0	0	0	TOX2	TOX2	TOX2	TOX2	match	match	match	0	0
cg13088374	1	0	NC_006474.4	39005230	39005181	98	50	1	0	9.00E-16	86	0	chr7	-	39005230	49	1	0	0	0	0	1	URGCP	URGCP	URGCP	URGCP;UBE2D4	match	match	match	0	0
cg13088406	1	0	NC_006479.4	71465146	71465097	100	50	0	0	2.00E-17	91.5	0	chr12	-	71465146	50	0	0	0	0	0	0	LYZ	LYZ	LYZ		diff	diff	diff	0	0
cg13088417	1	0	NC_006491.4	107754836	107754885	100	50	0	0	2.00E-17	91.5	0	chrX	+	107754836	50	0	0	0	0	0	0	PSMD10	PSMD10	PSMD10	ATG4A	diff	diff	diff	0	0
cg13088427	1	0	NC_006478.4	895869	895918	94	50	3	0	5.00E-13	77	0	chr11	+	895918	47	3	0	0	0	0	3	AP2A2	AP2A2	AP2A2	AP2A2	match	match	match	0	0
cg13088432	1	0	NC_006475.4	9010477	9010428	100	50	0	0	2.00E-17	91.5	0	chr8	-	9010477	50	0	0	0	0	0	0	MIR597	MIR597	MIR597	TNKS	diff	diff	diff	0	0
cg13088465	1	0	NC_006468.4	206058191	206058142	100	50	0	0	2.00E-17	91.5	0	chr1	-	206058142	50	0	0	0	0	0	0	ADCK3	ADCK3	ADCK3	CABC1	diff	diff	diff	0	0
cg13088494	1	0	NC_006475.4	82849606	82849655	100	50	0	0	2.00E-17	91.5	0	chr8	+	82849606	50	0	0	0	0	0	0	FABP4	FABP4	FABP4	FABP4	match	match	match	0	0
cg13088514	1	0	NC_006475.4	147691205	147691156	98	50	1	0	9.00E-16	86	0	chr8	-	147691205	49	1	0	0	0	0	1	LOC464475	LOC464475	LOC464475	ZNF7	diff	diff	diff	0	0
cg13088556	1	0	NC_006473.4	120931166	120931117	100	50	0	0	2.00E-17	91.5	0	chr6	-	120931117	50	0	0	0	0	0	0	VGLL2	VGLL2	VGLL2		diff	diff	diff	0	0
cg13088568	1	0	NC_006470.4	109976602	109976553	96	50	2	0	1.00E-14	82.4	0	chr2B	-	109976602	48	2	0	0	0	0	2	IHH	IHH	IHH	IHH	match	match	match	0	0
cg13088598	1	0	NC_006478.4	48047600	48047547	92.59	54	0	1	1.00E-13	78.8	0	chr11	-	48047547	50	4	0	0	0	0	4	FNBP4	FNBP4	FNBP4		diff	diff	diff	0	0
cg13088660	1	0	NC_006469.4	55890413	55890462	100	50	0	0	2.00E-17	91.5	0	chr2A	+	55890462	50	0	0	0	0	0	0	EML6	EML6	EML6	SPTBN1	diff	diff	diff	0	0
cg13088755	1	0	NC_006491.4	78435487	78435536	100	50	0	0	2.00E-17	91.5	0	chrX	+	78435536	50	0	0	0	0	0	0	P2RY10	P2RY10	P2RY10	P2RY10	match	match	match	0	0
cg13088804	1	0	NC_006468.4	20985562	20985611	100	50	0	0	2.00E-17	91.5	0	chr1	+	20985562	50	0	0	0	0	0	0	HSPG2	HSPG2	HSPG2	HSPG2	match	match	match	0	0
cg13088902	1	0	NC_006468.4	94807337	94807386	100	50	0	0	2.00E-17	91.5	0	chr1	+	94807386	50	0	0	0	0	0	0	ARHGAP29	ARHGAP29	ARHGAP29		diff	diff	diff	0	0
cg13088938	1	0	NC_006468.4	219571398	219571447	98	50	1	0	9.00E-16	86	0	chr1	+	219571398	49	1	0	0	0	0	1	GREM2	GREM2	GREM2	FMN2	diff	diff	diff	0	0
cg13089044	1	0	NC_006473.4	32415257	32415208	100	50	0	0	2.00E-17	91.5	0	chr6	-	32415257	50	0	0	0	0	0	0	NOTCH4	NOTCH4	NOTCH4	NOTCH4	match	match	match	0	0
cg13089083	1	0	NC_006487.4	55636028	55635979	98	50	1	0	9.00E-16	86	0	chr20	-	55636028	49	1	0	0	0	0	1	LOC107969924	LOC107969924	LOC107969924		diff	diff	diff	0	0
cg13089137	1	0	NC_006469.4	65195765	65195814	100	50	0	0	2.00E-17	91.5	0	chr2A	+	65195765	50	0	0	0	0	0	0	LOC107973487	LOC107973487	LOC107973487	UGP2	diff	diff	diff	0	0
cg13089154	1	0	NC_006481.4	57449882	57449931	100	50	0	0	2.00E-17	91.5	0	chr14	+	57449882	50	0	0	0	0	0	0	DCAF4	DCAF4	DCAF4	DCAF4	match	match	match	0	0
cg13089205	1	0	NC_006487.4	59223358	59223407	100	50	0	0	2.00E-17	91.5	0	chr20	+	59223407	50	0	0	0	0	0	0	LOC104003629	LOC104003629	LOC104003629	BMP7	diff	diff	diff	0	0
cg13089299	1	0	NC_006468.4	383145	383194	98	50	1	0	9.00E-16	86	0	chr1	+	383145	49	1	0	0	0	0	1	TNFRSF18	TNFRSF18	TNFRSF18		diff	diff	diff	0	0
cg13089335	1	0	NC_006468.4	145473985	145473936	100	50	0	0	2.00E-17	91.5	0	chr1	-	145473936	50	0	0	0	0	0	0	POU2F1	POU2F1	POU2F1	POU2F1	match	match	match	0	0
cg13089367	1	0	NC_006468.4	10309472	10309521	96	50	2	0	1.00E-14	82.4	0	chr1	+	10309472	48	2	0	0	0	0	2	LOC457931	LOC457931	LOC457931		diff	diff	diff	0	0
cg13089400	1	0	NC_006477.4	3762988	3763037	100	50	0	0	2.00E-17	91.5	0	chr10	+	3762988	50	0	0	0	0	0	0	LOC107976894	LOC107976894	LOC107976894	LOC105376360	diff	diff	diff	0	0
cg13089452	1	0	NC_006491.4	23228386	23228435	100	50	0	0	2.00E-17	91.5	0	chrX	+	23228435	50	0	0	0	0	0	0	LOC107971100	LOC107971100	LOC107971100	PTCHD1-AS	diff	diff	diff	0	0
cg13089504	1	0	NC_006468.4	183546043	183546092	96	50	2	0	1.00E-14	82.4	0	chr1	+	183546043	48	2	0	0	0	0	2	LOC107969829	LOC107969829	LOC107969829	LRRN2	diff	diff	diff	0	0
cg13089544	1	0	NC_006471.4	59380133	59380084	100	50	0	0	2.00E-17	91.5	0	chr4	-	59380133	50	0	0	0	0	0	0	SLC4A4	SLC4A4	SLC4A4	SLC4A4	match	match	match	0	0
cg13089568	1	0	NC_006473.4	25760480	25760529	100	50	0	0	2.00E-17	91.5	0	chr6	+	25760529	50	0	0	0	0	0	0	CMAH	CMAH	CMAH	LRRC16A	diff	diff	diff	0	0
cg13089583	1	0	NC_006491.4	85669799	85669848	96	50	2	0	1.00E-14	82.4	0	chrX	+	85669848	48	2	0	0	0	0	2	DACH2	DACH2	DACH2	DACH2	match	match	match	0	0
cg13089599	1	0	NC_006478.4	70071584	70071535	100	50	0	0	2.00E-17	91.5	0	chr11	-	70071535	50	0	0	0	0	0	0	LOC104001237	LOC104001237	LOC104001237	ANO1	diff	diff	diff	0	0
cg13089671	1	0	NC_006478.4	57671519	57671568	100	50	0	0	2.00E-17	91.5	0	chr11	+	57671519	50	0	0	0	0	0	0	LOC466591	LOC466591	LOC466591		diff	diff	diff	0	0
cg13089810	1	0	NC_006489.4	15748328	15748279	98	50	1	0	9.00E-16	86	0	chr22	-	15748328	49	1	0	0	0	0	1	LOC104003734	LOC104003734	LOC104003734	KREMEN1	diff	diff	diff	0	0
cg13089904	1	0	NC_006468.4	7600845	7600796	98	50	1	0	9.00E-16	86	0	chr1	-	7600796	49	1	0	0	0	0	1	SLC45A1	SLC45A1	SLC45A1		diff	diff	diff	0	0
cg13089905	1	0	NC_006468.4	221230915	221230866	98	50	1	0	9.00E-16	86	0	chr1	-	221230915	49	1	0	0	0	0	1	MAP1LC3C	MAP1LC3C	MAP1LC3C		diff	diff	diff	0	0
cg13089906	1	0	NC_006470.4	126850775	126850726	94	50	3	0	5.00E-13	77	0	chr2B	-	126850775	47	3	0	0	0	0	3	LOC107973978	LOC107973978	LOC107973978	AGAP1	diff	diff	diff	0	0
cg13089940	1	0	NC_006484.4	26717710	26717759	98	50	1	0	9.00E-16	86	0	chr17	+	26717759	49	1	0	0	0	0	1	CPD	CPD	CPD	CPD	match	match	match	0	0
cg13089947	1	0	NC_006479.4	64723628	64723579	100	50	0	0	2.00E-17	91.5	0	chr12	-	64723628	50	0	0	0	0	0	0	BHLHE41	BHLHE41	BHLHE41	BHLHE41	match	match	match	0	0
cg13089966	1	0	NC_006472.4	157430205	157430254	100	50	0	0	2.00E-17	91.5	0	chr5	+	157430254	50	0	0	0	0	0	0	MED7	MED7	MED7	MED7	match	match	match	0	0
cg13090007	1	0	NC_006475.4	144583442	144583491	98	50	1	0	9.00E-16	86	0	chr8	+	144583491	49	1	0	0	0	0	1	LOC100612637	LOC100612637	LOC100612637		diff	diff	diff	0	0
cg13090058	1	0	NC_006468.4	182368316	182368365	100	50	0	0	2.00E-17	91.5	0	chr1	+	182368316	50	0	0	0	0	0	0	OPTC	OPTC	OPTC	PRELP	diff	diff	diff	0	0
cg13090144	1	0	NC_006483.4	57086741	57086790	100	50	0	0	2.00E-17	91.5	0	chr16	+	57086741	50	0	0	0	0	0	0	CDH5	CDH5	CDH5		diff	diff	diff	0	0
cg13090177	1	0	NC_006472.4	156763555	156763604	100	50	0	0	2.00E-17	91.5	0	chr5	+	156763604	50	0	0	0	0	0	0	LOC104006615	LOC104006615	LOC104006615	SGCD	diff	diff	diff	0	0
cg13090220	1	0	NC_006479.4	133494442	133494393	100	50	0	0	2.00E-17	91.5	0	chr12	-	133494393	50	0	0	0	0	0	0	LOC107967687	LOC107967687	LOC107967687	TMEM132D	diff	diff	diff	0	0
cg13090268	1	0	NC_006479.4	32731221	32731270	100	50	0	0	2.00E-17	91.5	0	chr12	+	32731221	50	0	0	0	0	0	0	NAB2	NAB2	NAB2	STAT6	diff	diff	diff	0	0
cg13090270	1	0	NC_006470.4	92316581	92316628	97.92	48	1	0	1.00E-14	82.4	0	chr2B	+	92316581	47	1	0	0	0	0	1	MPP4	MPP4	MPP4	MPP4	match	match	match	0	0
cg13090345	1	0	NC_006473.4	82520346	82520395	96	50	2	0	1.00E-14	82.4	0	chr6	+	82520346	48	2	0	0	0	0	2	SH3BGRL2	SH3BGRL2	SH3BGRL2		diff	diff	diff	0	0
cg13090364	1	0	NC_006488.4	23598102	23598053	100	50	0	0	2.00E-17	91.5	0	chr21	-	23598102	50	0	0	0	0	0	0	TTC3	TTC3	TTC3	TTC3	match	match	match	0	0
cg13090417	1	0	NC_006481.4	29121276	29121325	98	50	1	0	9.00E-16	86	0	chr14	+	29121276	49	1	0	0	0	0	1	FKBP3	FKBP3	FKBP3	PRPF39	diff	diff	diff	0	0
cg13090418	1	0	NC_006477.4	34368582	34368631	100	50	0	0	2.00E-17	91.5	0	chr10	+	34368582	50	0	0	0	0	0	0	NRP1	NRP1	NRP1	NRP1	match	match	match	0	0
cg13090484	1	0	NC_006490.4	155284865	155284914	100	50	0	0	2.00E-17	91.5	0	chr3	+	155284914	50	0	0	0	0	0	0	AADACL2	AADACL2	AADACL2	AADACL2;MIR548H2	match	match	match	0	0
cg13090517	1	0	NC_006480.4	96815573	96815622	100	50	0	0	2.00E-17	91.5	0	chr13	+	96815573	50	0	0	0	0	0	0	LOC107967991	LOC107967991	LOC107967991	LINC00431	diff	diff	diff	0	0
cg13090548	1	0	NC_006478.4	68304982	68304933	100	50	0	0	2.00E-17	91.5	0	chr11	-	68304982	50	0	0	0	0	0	0	PPP6R3	PPP6R3	PPP6R3	LRP5	diff	diff	diff	0	0
cg13090565	1	0	NC_006475.4	102976193	102976242	98	50	1	0	9.00E-16	86	0	chr8	+	102976193	49	1	0	0	0	0	1	LOC107976399	LOC107976399	LOC107976399		diff	diff	diff	0	0
cg13090587	1	0	NC_006471.4	93078270	93078223	97.92	48	1	0	1.00E-14	82.4	0	chr4	-	93078223	47	1	0	0	0	0	1	LOC101059399	LOC101059399	LOC101059399	FAM190A	diff	diff	diff	0	0
cg13090634	1	0	NC_006482.4	40057049	40057098	100	50	0	0	2.00E-17	91.5	0	chr15	+	40057098	50	0	0	0	0	0	0	LDHAL6B	LDHAL6B	LDHAL6B	MYO1E	diff	diff	diff	0	0
cg13090670	1	0	NC_006471.4	148210273	148210224	96	50	2	0	1.00E-14	82.4	0	chr4	-	148210273	48	2	0	0	0	0	2	LOC471312	LOC471312	LOC471312		diff	diff	diff	0	0
cg13090731	1	0	NC_006485.4	54023596	54023547	100	50	0	0	2.00E-17	91.5	0	chr18	-	54023547	50	0	0	0	0	0	0	TXNL1	TXNL1	TXNL1	TXNL1	match	match	match	0	0
cg13090741	1	0	NC_006490.4	155668604	155668654	98.04	51	0	1	3.00E-15	84.2	0	chr3	+	155668654	50	1	0	0	0	0	1	LOC107970814	LOC107970814	LOC107970814		diff	diff	diff	0	0
cg13090776	1	0	NC_006480.4	98157566	98157615	98	50	1	0	9.00E-16	86	0	chr13	+	98157615	49	1	0	0	0	0	1	LOC104001930	LOC104001930	LOC104001930		diff	diff	diff	0	0
cg13090787	1	0	NC_006485.4	72694486	72694436	98.04	51	0	1	3.00E-15	84.2	0	chr18	-	72694436	50	1	0	0	0	0	1	LOC107969530	LOC107969530	LOC107969530	ZNF407	diff	diff	diff	0	0
cg13090810	1	0	NC_006471.4	92794033	92794082	98	50	1	0	9.00E-16	86	0	chr4	+	92794082	49	1	0	0	0	0	1	LOC107974041	LOC107974041	LOC107974041	CCSER1	diff	diff	diff	0	0
cg13090817	1	0	NC_006473.4	152859698	152859649	96	50	2	0	1.00E-14	82.4	0	chr6	-	152859698	48	2	0	0	0	0	2	LOC104007022	LOC104007022	LOC104007022	UST	diff	diff	diff	0	0
cg13090941	1	0	NC_006483.4	47027045	47027094	100	50	0	0	2.00E-17	91.5	0	chr16	+	47027045	50	0	0	0	0	0	0	LOC107968858	LOC107968858	LOC107968858	GNAO1	diff	diff	diff	0	0
cg13090987	1	0	NC_006482.4	72690203	72690252	100	50	0	0	2.00E-17	91.5	0	chr15	+	72690252	50	0	0	0	0	0	0	LOC107968424	LOC107968424	LOC107968424	SLCO3A1	diff	diff	diff	0	0
cg13091023	1	0	NC_006471.4	24970318	24970269	100	50	0	0	2.00E-17	91.5	0	chr4	-	24970318	50	0	0	0	0	0	0	DHX15	DHX15	DHX15	DHX15	match	match	match	0	0
cg13091140	1	0	NC_006476.4	102122378	102122427	96	50	2	0	1.00E-14	82.4	0	chr9	+	102122378	48	2	0	0	0	0	2	LOC107976772	LOC107976772	LOC107976772		diff	diff	diff	0	0
cg13091146	1	0	NC_006491.4	67712856	67712809	97.92	48	1	0	1.00E-14	82.4	0	chrX	-	67712809	47	1	0	0	0	0	1	OPHN1	OPHN1	OPHN1		diff	diff	diff	0	0
cg13091160	1	0	NC_006474.4	148451392	148451441	100	50	0	0	2.00E-17	91.5	0	chr7	+	148451392	50	0	0	0	0	0	0	TCAF1	TCAF1	TCAF1	TCAF1	match	match	match	0	0
cg13091267	1	0	NC_006482.4	25278429	25278478	98	50	1	0	9.00E-16	86	0	chr15	+	25278429	49	1	0	0	0	0	1	PATL2	PATL2	PATL2	PATL2	match	match	match	0	0
cg13091270	1	0	NC_006470.4	126932690	126932739	96	50	2	0	1.00E-14	82.4	0	chr2B	+	126932690	48	2	0	0	0	0	2	LOC107973978	LOC107973978	LOC107973978	AGAP1	diff	diff	diff	0	0
cg13091376	1	0	NC_006469.4	60817882	60817833	100	50	0	0	2.00E-17	91.5	0	chr2A	-	60817882	50	0	0	0	0	0	0	LOC107973472	LOC107973472	LOC107973472		diff	diff	diff	0	0
cg13091431	1	0	NC_006482.4	4087686	4087735	100	50	0	0	2.00E-17	91.5	0	chr15	+	4087686	50	0	0	0	0	0	0	NIPA2	NIPA2	NIPA2	CYFIP1	diff	diff	diff	0	0
cg13091456	1	0	NC_006478.4	119130344	119130393	100	50	0	0	2.00E-17	91.5	0	chr11	+	119130393	50	0	0	0	0	0	0	TREH	TREH	TREH	TREH	match	match	match	0	0
cg13091515	1	0	NC_006479.4	34133969	34134018	98	50	1	0	9.00E-16	86	0	chr12	+	34134018	49	1	0	0	0	0	1	LOC104001521	LOC104001521	LOC104001521	CD63	diff	diff	diff	0	0
cg13091538	1	0	NC_006469.4	101464517	101464470	97.92	48	1	0	1.00E-14	82.4	0	chr2A	-	101464470	47	1	0	0	0	0	1	IL18RAP	IL18RAP	IL18RAP	IL18RAP	match	match	match	0	0
cg13091619	1	0	NC_006469.4	39703635	39703586	100	50	0	0	2.00E-17	91.5	0	chr2A	-	39703635	50	0	0	0	0	0	0	ARHGEF33	ARHGEF33	ARHGEF33	ARHGEF33	match	match	match	0	0
cg13091627	1	0	NC_006468.4	131613231	131613182	98	50	1	0	9.00E-16	86	0	chr1	-	131613182	49	1	0	0	0	0	1	S100A4	S100A4	S100A4	S100A4	match	match	match	0	0
cg13091702	1	0	NC_006478.4	70338968	70339017	100	50	0	0	2.00E-17	91.5	0	chr11	+	70339017	50	0	0	0	0	0	0	LOC104001239	LOC104001239	LOC104001239	CTTN	diff	diff	diff	0	0
cg13091707	1	0	NC_006481.4	5193218	5193169	100	50	0	0	2.00E-17	91.5	0	chr14	-	5193169	50	0	0	0	0	0	0	RAB2B	RAB2B	RAB2B	RAB2B;TOX4	match	match	match	0	0
cg13091717	1	0	NC_006478.4	76205569	76205520	100	50	0	0	2.00E-17	91.5	0	chr11	-	76205569	50	0	0	0	0	0	0	WNT11	WNT11	WNT11	WNT11	match	match	match	0	0
cg13091799	1	0	NC_006468.4	134834367	134834318	94	50	3	0	5.00E-13	77	0	chr1	-	134834318	47	3	0	0	0	0	3	CRABP2	CRABP2	CRABP2	CRABP2	match	match	match	0	0
cg13091883	1	0	NC_006468.4	124779451	124779402	100	50	0	0	2.00E-17	91.5	0	chr1	-	124779451	50	0	0	0	0	0	0	PIFO	PIFO	PIFO	C1orf88	diff	diff	diff	0	0
cg13092001	1	0	NC_006490.4	192400619	192400570	100	50	0	0	2.00E-17	91.5	0	chr3	-	192400619	50	0	0	0	0	0	0	LPP	LPP	LPP	LPP	match	match	match	0	0
cg13092046	1	0	NC_006476.4	47812393	47812442	96	50	2	0	1.00E-14	82.4	0	chr9	+	47812393	48	2	0	0	0	0	2	LOC107976675	LOC107976675	LOC107976675	TRPM3	diff	diff	diff	0	0
cg13092082	1	0	NC_006468.4	171350508	171350557	100	50	0	0	2.00E-17	91.5	0	chr1	+	171350557	50	0	0	0	0	0	0	RGS13	RGS13	RGS13		diff	diff	diff	0	0
cg13092108	1	0	NC_006468.4	25627631	25627582	100	50	0	0	2.00E-17	91.5	0	chr1	-	25627631	50	0	0	0	0	0	0	RPS6KA1	RPS6KA1	RPS6KA1	RPS6KA1	match	match	match	0	0
cg13092212	1	0	NC_006478.4	68464853	68464902	100	50	0	0	2.00E-17	91.5	0	chr11	+	68464853	50	0	0	0	0	0	0	GAL	GAL	GAL	PPP6R3	diff	diff	diff	0	0
cg13092315	1	0	NC_006475.4	93548468	93548419	100	50	0	0	2.00E-17	91.5	0	chr8	-	93548468	50	0	0	0	0	0	0	LOC100610634	LOC100610634	LOC100610634		diff	diff	diff	0	0
cg13092355	1	0	NC_006484.4	15770342	15770391	96	50	2	0	1.00E-14	82.4	0	chr17	+	15770342	48	2	0	0	0	0	2	NT5C3B	NT5C3B	NT5C3B	KLHL10;NT5C3L	diff	diff	diff	0	0
cg13092358	1	0	NC_006480.4	55592842	55592793	96	50	2	0	1.00E-14	82.4	0	chr13	-	55592842	48	2	0	0	0	0	2	KLHL1	KLHL1	KLHL1		diff	diff	diff	0	0
cg13092405	1	0	NC_006468.4	206919563	206919609	94	50	0	1	2.00E-12	75.2	0	chr1	+	206919609	44	3	0	0	0	0	3	WNT9A	WNT9A	WNT9A		diff	diff	diff	0	0
cg13092419	1	0	NC_006476.4	108310596	108310547	98	50	1	0	9.00E-16	86	0	chr9	-	108310596	49	1	0	0	0	0	1	LOC104008030	LOC104008030	LOC104008030	GPR107	diff	diff	diff	0	0
cg13092433	1	0	NC_006478.4	66775046	66774997	100	50	0	0	2.00E-17	91.5	0	chr11	-	66775046	50	0	0	0	0	0	0	RBM4B	RBM4B	RBM4B	SPTBN2	diff	diff	diff	0	0
cg13092487	1	0	NC_006478.4	64925803	64925852	98	50	1	0	9.00E-16	86	0	chr11	+	64925803	49	1	0	0	0	0	1	MIR192	MIR192	MIR192	MIR192;MIR194-2	match	match	match	0	0
cg13092523	1	0	NC_006475.4	73070409	73070360	100	50	0	0	2.00E-17	91.5	0	chr8	-	73070409	50	0	0	0	0	0	0	MSC	MSC	MSC	MSC	match	match	match	0	0
cg13092575	1	0	NC_006484.4	29776600	29776551	100	50	0	0	2.00E-17	91.5	0	chr17	-	29776551	50	0	0	0	0	0	0	KSR1	KSR1	KSR1		diff	diff	diff	0	0
cg13092589	1	0	NC_006477.4	135797334	135797285	100	50	0	0	2.00E-17	91.5	0	chr10	-	135797334	50	0	0	0	0	0	0	SYCE1	SYCE1	SYCE1	SYCE1	match	match	match	0	0
cg13092735	1	0	NC_006468.4	140479133	140479182	98	50	1	0	9.00E-16	86	0	chr1	+	140479133	49	1	0	0	0	0	1	C1H1orf111	C1H1orf111	C1H1orf111	C1orf226	diff	diff	diff	0	0
cg13092738	1	0	NC_006475.4	125905842	125905792	98.04	51	0	1	3.00E-15	84.2	0	chr8	-	125905842	50	1	0	0	0	0	1	FBXO32	FBXO32	FBXO32		diff	diff	diff	0	0
cg13092766	1	0	NC_006469.4	109303605	109303653	95.92	49	2	0	4.00E-14	80.6	0	chr2A	+	109303605	47	2	0	0	1	1	1	BCL2L11	BCL2L11	BCL2L11	BCL2L11	match	match	match	0	0
cg13092786	1	0	NC_006487.4	43324282	43324233	96	50	2	0	1.00E-14	82.4	0	chr20	-	43324282	48	2	0	0	0	0	2	CHD6	CHD6	CHD6		diff	diff	diff	0	0
cg13092806	1	0	NC_006470.4	66484821	66484772	98	50	1	0	9.00E-16	86	0	chr2B	-	66484821	49	1	0	0	0	0	1	LOC104005269	LOC104005269	LOC104005269		diff	diff	diff	0	0
cg13092848	1	0	NC_006470.4	40681283	40681234	98	50	1	0	9.00E-16	86	0	chr2B	-	40681234	49	1	0	0	0	0	1	LOC107973707	LOC107973707	LOC107973707		diff	diff	diff	0	0
cg13092901	1	0	NC_006489.4	37551778	37551827	100	50	0	0	2.00E-17	91.5	0	chr22	+	37551778	50	0	0	0	0	0	0	SCO2	SCO2	SCO2	TYMP;SCO2	match	match	match	0	0
cg13092958	1	0	NC_006473.4	30746414	30746463	100	50	0	0	2.00E-17	91.5	0	chr6	+	30746463	50	0	0	0	0	0	0	PRR3	PRR3	PRR3	PRR3;GNL1	match	match	match	1	0
cg13092969	1	0	NC_006475.4	41990034	41990083	100	50	0	0	2.00E-17	91.5	0	chr8	+	41990083	50	0	0	0	0	0	0	IKBKB	IKBKB	IKBKB	LOC101929897;IKBKB	match	match	match	0	0
cg13092992	1	0	NC_006483.4	76575227	76575276	98	50	1	0	9.00E-16	86	0	chr16	+	76575276	49	1	0	0	0	0	1	LOC107968919	LOC107968919	LOC107968919		diff	diff	diff	0	0
cg13093012	1	0	NC_006474.4	31364300	31364349	98	50	1	0	9.00E-16	86	0	chr7	+	31364300	49	1	0	0	0	0	1	PDE1C	PDE1C	PDE1C	PDE1C	match	match	match	0	0
cg13093042	1	0	NC_006468.4	186692437	186692486	100	50	0	0	2.00E-17	91.5	0	chr1	+	186692486	50	0	0	0	0	0	0	MIR29C	MIR29C	MIR29C	MIR29C	match	match	match	0	0
cg13093110	1	0	NC_006468.4	166289899	166289850	100	50	0	0	2.00E-17	91.5	0	chr1	-	166289899	50	0	0	0	0	0	0	LOC469618	LOC469618	LOC469618		diff	diff	diff	0	0
cg13093111	1	0	NC_006484.4	67737918	67737869	98	50	1	0	9.00E-16	86	0	chr17	-	67737918	49	1	0	0	0	0	1	SLC16A6	SLC16A6	SLC16A6	ARSG	diff	diff	diff	0	0
cg13093129	1	0	NC_006472.4	42539316	42539267	100	50	0	0	2.00E-17	91.5	0	chr5	-	42539316	50	0	0	0	0	0	0	LOC107974650	LOC107974650	LOC107974650		diff	diff	diff	0	0
cg13093249	1	0	NC_006468.4	58601844	58601795	98	50	1	0	9.00E-16	86	0	chr1	-	58601795	49	1	0	0	0	0	1	LOC104008240	LOC104008240	LOC104008240		diff	diff	diff	0	0
cg13093274	1	0	NC_006471.4	26651053	26651102	98	50	1	0	9.00E-16	86	0	chr4	+	26651102	49	1	0	0	0	0	1	RBPJ	RBPJ	RBPJ		diff	diff	diff	0	0
cg13093285	1	0	NW_015973567.1	22494	22445	100	50	0	0	2.00E-17	91.5	0	chr7_random_Contig1738	-	22494	50	0	0	0	0	0	0	LOC107972019	LOC107972019	LOC107972019	HEATR2	diff	diff	diff	0	0
cg13093338	1	0	NC_006468.4	171647154	171647203	100	50	0	0	2.00E-17	91.5	0	chr1	+	171647154	50	0	0	0	0	0	0	LOC107969611	LOC107969611	LOC107969611		diff	diff	diff	0	0
cg13093389	1	0	NC_006481.4	4790638	4790589	96	50	2	0	1.00E-14	82.4	0	chr14	-	4790638	48	2	0	0	0	0	2	TMEM253	TMEM253	TMEM253	FLJ10357	diff	diff	diff	0	0
cg13093457	1	0	NC_006483.4	74974728	74974679	98	50	1	0	9.00E-16	86	0	chr16	-	74974679	49	1	0	0	0	0	1	LOC104002691	LOC104002691	LOC104002691	CDH13	diff	diff	diff	0	0
cg13093589	1	0	NC_006471.4	102582436	102582387	98	50	1	0	9.00E-16	86	0	chr4	-	102582387	49	1	0	0	0	0	1	LAMTOR3	LAMTOR3	LAMTOR3	LAMTOR3	match	match	match	0	0
cg13093727	1	0	NC_006484.4	74258031	74258080	100	50	0	0	2.00E-17	91.5	0	chr17	+	74258031	50	0	0	0	0	0	0	TMEM104	TMEM104	TMEM104	NAT9	diff	diff	diff	0	0
cg13093774	1	0	NC_006475.4	21533469	21533420	98	50	1	0	9.00E-16	86	0	chr8	-	21533469	49	1	0	0	0	0	1	PHYHIP	PHYHIP	PHYHIP	PHYHIP	match	match	match	0	0
cg13093793	1	0	NC_006481.4	18536998	18536949	100	50	0	0	2.00E-17	91.5	0	chr14	-	18536998	50	0	0	0	0	0	0	SNX6	SNX6	SNX6	SNX6	match	match	match	0	0
cg13093876	1	0	NC_006489.4	31212059	31212010	100	50	0	0	2.00E-17	91.5	0	chr22	-	31212059	50	0	0	0	0	0	0	LDOC1L	LDOC1L	LDOC1L		diff	diff	diff	0	0
cg13093965	1	0	NC_006475.4	143896040	143896089	100	50	0	0	2.00E-17	91.5	0	chr8	+	143896040	50	0	0	0	0	0	0	SLC45A4	SLC45A4	SLC45A4	SLC45A4	match	match	match	0	0
cg13093989	1	0	NC_006468.4	224449407	224449358	92	50	4	0	6.00E-12	73.4	0	chr1	-	224449407	46	4	0	0	0	0	4	KIF26B	KIF26B	KIF26B	EFCAB2	diff	diff	diff	0	0
cg13094031	1	0	NC_006481.4	17046870	17046821	100	50	0	0	2.00E-17	91.5	0	chr14	-	17046821	50	0	0	0	0	0	0	LOC107968141	LOC107968141	LOC107968141	NPAS3	diff	diff	diff	0	0
cg13094036	1	0	NC_006474.4	29840977	29841024	97.92	48	1	0	1.00E-14	82.4	0	chr7	+	29840977	47	1	0	0	0	0	1	LOC107976126	LOC107976126	LOC107976126	CRHR2	diff	diff	diff	0	0
cg13094146	1	0	NC_006473.4	77935633	77935682	98	50	1	0	9.00E-16	86	0	chr6	+	77935682	49	1	0	0	0	0	1	LOC107975200	LOC107975200	LOC107975200	COL12A1	diff	diff	diff	0	0
cg13094191	1	0	NC_006475.4	105082970	105082921	98	50	1	0	9.00E-16	86	0	chr8	-	105082970	49	1	0	0	0	0	1	LOC107976551	LOC107976551	LOC107976551	BAALC-AS2	diff	diff	diff	0	0
cg13094219	1	0	NC_006469.4	47750392	47750441	100	50	0	0	2.00E-17	91.5	0	chr2A	+	47750392	50	0	0	0	0	0	0	SOCS5	SOCS5	SOCS5	SOCS5	match	match	match	0	0
cg13094252	1	0	NC_006475.4	105085546	105085595	100	50	0	0	2.00E-17	91.5	0	chr8	+	105085595	50	0	0	0	0	0	0	LOC107976551	LOC107976551	LOC107976551	C8orf56;BAALC	diff	diff	diff	0	0
cg13094255	1	0	NC_006477.4	120454866	120454817	100	50	0	0	2.00E-17	91.5	0	chr10	-	120454817	50	0	0	0	0	0	0	LOC100613418	LOC100613418	LOC100613418	CACUL1	diff	diff	diff	0	0
cg13094267	1	0	NC_006482.4	53768037	53768086	100	50	0	0	2.00E-17	91.5	0	chr15	+	53768086	50	0	0	0	0	0	0	ADPGK	ADPGK	ADPGK	ADPGK	match	match	match	0	0
cg13094274	1	0	NC_006473.4	749362	749313	94	50	3	0	5.00E-13	77	0	chr6	-	749313	47	3	0	0	0	0	3	LOC104006676	LOC104006676	LOC104006676		diff	diff	diff	0	0
cg13094293	1	0	NC_006477.4	72360989	72361038	100	50	0	0	2.00E-17	91.5	0	chr10	+	72360989	50	0	0	0	0	0	0	UNC5B	UNC5B	UNC5B	UNC5B	match	match	match	0	0
cg13094313	1	0	NC_006481.4	46110150	46110101	100	50	0	0	2.00E-17	91.5	0	chr14	-	46110101	50	0	0	0	0	0	0	SYT16	SYT16	SYT16		diff	diff	diff	0	0
cg13094360	1	0	NC_006483.4	80708273	80708225	96	50	1	1	1.00E-13	78.8	0	chr16	-	80708273	47	2	0	0	0	1	1	LOC107968938	LOC107968938	LOC107968938	ANKRD11	diff	diff	diff	0	0
cg13094391	1	0	NC_006490.4	48868090	48868139	98	50	1	0	9.00E-16	86	0	chr3	+	48868090	49	1	0	0	0	0	1	DHX30	DHX30	DHX30	DHX30	match	match	match	0	0
cg13094511	1	0	NC_006469.4	97311651	97311602	96	50	2	0	1.00E-14	82.4	0	chr2A	-	97311602	48	2	0	0	0	0	2	INPP4A	INPP4A	INPP4A	INPP4A	match	match	match	0	0
cg13094549	1	0	NC_006487.4	33956660	33956709	98	50	1	0	9.00E-16	86	0	chr20	+	33956660	49	1	0	0	0	0	1	NOL4L	NOL4L	NOL4L	LOC149950	diff	diff	diff	0	0
cg13094609	1	0	NC_006487.4	35178005	35178054	98	50	1	0	9.00E-16	86	0	chr20	+	35178005	49	1	0	0	0	0	1	CHMP4B	CHMP4B	CHMP4B	ZNF341-AS1	diff	diff	diff	0	0
cg13094652	1	0	NC_006468.4	202946528	202946577	100	50	0	0	2.00E-17	91.5	0	chr1	+	202946528	50	0	0	0	0	0	0	TP53BP2	TP53BP2	TP53BP2	TP53BP2	match	match	match	0	0
cg13094699	1	0	NC_006474.4	138876734	138876783	100	50	0	0	2.00E-17	91.5	0	chr7	+	138876734	50	0	0	0	0	0	0	SLC35B4	SLC35B4	SLC35B4	SLC35B4	match	match	match	0	0
cg13094752	1	0	NC_006481.4	6573042	6572993	98	50	1	0	9.00E-16	86	0	chr14	-	6573042	49	1	0	0	0	0	1	MMP14	MMP14	MMP14	MMP14	match	match	match	0	0
cg13094805	1	0	NC_006473.4	44342279	44342230	100	50	0	0	2.00E-17	91.5	0	chr6	-	44342230	50	0	0	0	0	0	0	VEGFA	VEGFA	VEGFA		diff	diff	diff	0	0
cg13094889	1	0	NC_006476.4	2578555	2578509	93.62	47	3	0	2.00E-11	71.6	0	chr9	-	2578555	44	3	0	0	0	0	3	VLDLR	VLDLR	VLDLR	VLDLR-AS1;VLDLR	match	match	match	0	0
cg13094926	1	0	NC_006468.4	52947934	52947983	98	50	1	0	9.00E-16	86	0	chr1	+	52947934	49	1	0	0	0	0	1	MAGOH	MAGOH	MAGOH	MAGOH	match	match	match	0	0
cg13094928	1	0	NC_006470.4	132340829	132340780	98	50	1	0	9.00E-16	86	0	chr2B	-	132340780	49	1	0	0	0	0	1	PPP1R7	PPP1R7	PPP1R7	PASK	diff	diff	diff	0	0
cg13094929	1	0	NC_006489.4	8343852	8343803	100	50	0	0	2.00E-17	91.5	0	chr22	-	8343803	50	0	0	0	0	0	0	PPM1F	PPM1F	PPM1F	PPM1F	match	match	match	0	0
cg13095091	1	0	NC_006468.4	16572117	16572166	100	50	0	0	2.00E-17	91.5	0	chr1	+	16572166	50	0	0	0	0	0	0	LOC107975098	LOC107975098	LOC107975098	ARHGEF10L	diff	diff	diff	0	0
cg13095115	1	0	NC_006490.4	131310486	131310437	100	50	0	0	2.00E-17	91.5	0	chr3	-	131310486	50	0	0	0	0	0	0	RUVBL1	RUVBL1	RUVBL1	RUVBL1	match	match	match	0	0
cg13095300	1	0	NC_006470.4	131456960	131456911	100	50	0	0	2.00E-17	91.5	0	chr2B	-	131456911	50	0	0	0	0	0	0	LOC107973996	LOC107973996	LOC107973996		diff	diff	diff	0	0
cg13095301	1	0	NC_006489.4	26520181	26520132	100	50	0	0	2.00E-17	91.5	0	chr22	-	26520181	50	0	0	0	0	0	0	GRAP2	GRAP2	GRAP2	GRAP2	match	match	match	0	0
cg13095325	1	0	NC_006480.4	98036897	98036848	100	50	0	0	2.00E-17	91.5	0	chr13	-	98036897	50	0	0	0	0	0	0	SOX1	SOX1	SOX1	LINC00403	diff	diff	diff	0	0
cg13095372	1	0	NC_006469.4	47749338	47749387	100	50	0	0	2.00E-17	91.5	0	chr2A	+	47749338	50	0	0	0	0	0	0	SOCS5	SOCS5	SOCS5	SOCS5	match	match	match	0	0
cg13095416	1	0	NC_006488.4	19014713	19014664	100	50	0	0	2.00E-17	91.5	0	chr21	-	19014664	50	0	0	0	0	0	0	C21H21orf77	C21H21orf77	C21H21orf77		diff	diff	diff	0	0
cg13095421	1	0	NC_006471.4	163149634	163149683	96	50	2	0	1.00E-14	82.4	0	chr4	+	163149683	48	2	0	0	0	0	2	LOC107974464	LOC107974464	LOC107974464		diff	diff	diff	0	0
cg13095450	1	0	NC_006484.4	20404267	20404218	98	50	1	0	9.00E-16	86	0	chr17	-	20404218	49	1	0	0	0	0	1	LOC104002850	LOC104002850	LOC104002850		diff	diff	diff	0	0
cg13095533	1	0	NC_006476.4	34673414	34673463	100	50	0	0	2.00E-17	91.5	0	chr9	+	34673414	50	0	0	0	0	0	0	LOC107976638	LOC107976638	LOC107976638	UBAP2	diff	diff	diff	0	0
cg13095604	1	0	NC_006479.4	13387387	13387436	96	50	2	0	1.00E-14	82.4	0	chr12	+	13387436	48	2	0	0	0	0	2	DDX47	DDX47	DDX47	DDX47	match	match	match	0	0
cg13095627	1	0	NC_006486.4	48175999	48175950	100	50	0	0	2.00E-17	91.5	0	chr19	-	48175950	50	0	0	0	0	0	0	IGFL4	IGFL4	IGFL4	IGFL4	match	match	match	0	0
cg13095737	1	0	NC_006472.4	178293402	178293353	100	50	0	0	2.00E-17	91.5	0	chr5	-	178293402	50	0	0	0	0	0	0	B4GALT7	B4GALT7	B4GALT7	B4GALT7	match	match	match	0	0
cg13095756	1	0	NC_006473.4	138163939	138163890	100	50	0	0	2.00E-17	91.5	0	chr6	-	138163939	50	0	0	0	0	0	0	LOC107975313	LOC107975313	LOC107975313	SGK1	diff	diff	diff	0	0
cg13095768	1	0	NC_006480.4	4588290	4588241	100	50	0	0	2.00E-17	91.5	0	chr13	-	4588241	50	0	0	0	0	0	0	ZMYM2	ZMYM2	ZMYM2	ZMYM2	match	match	match	0	0
cg13095865	1	0	NC_006472.4	137920525	137920574	100	50	0	0	2.00E-17	91.5	0	chr5	+	137920574	50	0	0	0	0	0	0	PKD2L2	PKD2L2	PKD2L2	PKD2L2	match	match	match	0	0
cg13095998	1	0	NC_006484.4	62190553	62190602	96	50	2	0	1.00E-14	82.4	0	chr17	+	62190553	48	2	0	0	0	0	2	LOC107969294	LOC107969294	LOC107969294	MARCH10;MIR548W	diff	diff	diff	0	0
cg13096007	1	0	NC_006471.4	25217020	25217069	100	50	0	0	2.00E-17	91.5	0	chr4	+	25217020	50	0	0	0	0	0	0	SOD3	SOD3	SOD3	SOD3	match	match	match	0	0
cg13096024	1	0	NC_006468.4	97613779	97613730	98	50	1	0	9.00E-16	86	0	chr1	-	97613779	49	1	0	0	0	0	1	PTBP2	PTBP2	PTBP2		diff	diff	diff	0	0
cg13096089	1	0	NC_006474.4	160538961	160539010	100	50	0	0	2.00E-17	91.5	0	chr7	+	160539010	50	0	0	0	0	0	0	LOC101058932	LOC101058932	LOC101058932		diff	diff	diff	0	0
cg13096128	1	0	NC_006471.4	1537048	1536999	98	50	1	0	9.00E-16	86	0	chr4	-	1537048	49	1	0	0	0	0	1	MAEA	MAEA	MAEA	MAEA	match	match	match	0	0
cg13096133	1	0	NC_006485.4	8625025	8624976	100	50	0	0	2.00E-17	91.5	0	chr18	-	8625025	50	0	0	0	0	0	0	TWSG1	TWSG1	TWSG1	TWSG1	match	match	match	0	0
cg13096135	1	0	NC_006475.4	27088259	27088210	100	50	0	0	2.00E-17	91.5	0	chr8	-	27088210	50	0	0	0	0	0	0	SCARA3	SCARA3	SCARA3	SCARA3	match	match	match	0	0
cg13096188	1	0	NC_006472.4	137703921	137703872	100	50	0	0	2.00E-17	91.5	0	chr5	-	137703921	50	0	0	0	0	0	0	HNRNPA0	HNRNPA0	HNRNPA0	KLHL3	diff	diff	diff	0	0
cg13096208	1	0	NC_006485.4	54742563	54742514	98	50	1	0	9.00E-16	86	0	chr18	-	54742514	49	1	0	0	0	0	1	ST8SIA3	ST8SIA3	ST8SIA3	ST8SIA3	match	match	match	0	0
cg13096242	1	0	NC_006473.4	33295836	33295885	100	50	0	0	2.00E-17	91.5	0	chr6	+	33295836	50	0	0	0	0	0	0	BRD2	BRD2	BRD2	BRD2	match	match	match	0	0
cg13096260	1	0	NC_006475.4	98172007	98171958	98	50	1	0	9.00E-16	86	0	chr8	-	98172007	49	1	0	0	0	0	1	SDC2	SDC2	SDC2	SDC2	match	match	match	0	0
cg13096278	1	0	NC_006484.4	49816026	49815977	100	50	0	0	2.00E-17	91.5	0	chr17	-	49816026	50	0	0	0	0	0	0	ANKRD40	ANKRD40	ANKRD40		diff	diff	diff	0	0
cg13096307	1	0	NC_006489.4	6970704	6970753	100	50	0	0	2.00E-17	91.5	0	chr22	+	6970753	50	0	0	0	0	0	0	ZNF74	ZNF74	ZNF74	ZNF74	match	match	match	0	0
cg13096330	1	0	NC_006468.4	132666520	132666569	98	50	1	0	9.00E-16	86	0	chr1	+	132666520	49	1	0	0	0	0	1	CHRNB2	CHRNB2	CHRNB2	CHRNB2	match	match	match	1	0
cg13096351	1	0	NC_006478.4	70341053	70341004	100	50	0	0	2.00E-17	91.5	0	chr11	-	70341053	50	0	0	0	0	0	0	LOC104001239	LOC104001239	LOC104001239	CTTN	diff	diff	diff	0	0
cg13096405	1	0	NC_006478.4	1099010	1098963	93.75	48	3	0	6.00E-12	73.4	0	chr11	-	1098963	45	3	0	0	0	0	3	MUC5AC	MUC5AC	MUC5AC		diff	diff	diff	0	0
cg13096433	1	0	NC_006475.4	102949308	102949357	100	50	0	0	2.00E-17	91.5	0	chr8	+	102949357	50	0	0	0	0	0	0	YWHAZ	YWHAZ	YWHAZ		diff	diff	diff	0	0
cg13096436	1	0	NC_006485.4	20579680	20579729	100	50	0	0	2.00E-17	91.5	0	chr18	+	20579729	50	0	0	0	0	0	0	C18H18orf8	C18H18orf8	C18H18orf8	C18orf8	diff	diff	diff	0	0
cg13096454	1	0	NC_006482.4	4628193	4628242	100	50	0	0	2.00E-17	91.5	0	chr15	+	4628193	50	0	0	0	0	0	0	MKRN3	MKRN3	MKRN3	MKRN3	match	match	match	0	0
cg13096470	1	0	NC_006479.4	35039991	35040040	94	50	3	0	5.00E-13	77	0	chr12	+	35040040	47	3	0	0	0	0	3	DCD	DCD	DCD		diff	diff	diff	0	0
cg13096521	1	0	NC_006479.4	79904470	79904421	98	50	1	0	9.00E-16	86	0	chr12	-	79904421	49	1	0	0	0	0	1	NAV3	NAV3	NAV3		diff	diff	diff	0	0
cg13096539	1	0	NC_006483.4	45540526	45540575	100	50	0	0	2.00E-17	91.5	0	chr16	+	45540575	50	0	0	0	0	0	0	LOC746904	LOC746904	LOC746904	CRNDE	diff	diff	diff	0	0
cg13096541	1	0	NC_006473.4	142091118	142091069	100	50	0	0	2.00E-17	91.5	0	chr6	-	142091069	50	0	0	0	0	0	0	ARFGEF3	ARFGEF3	ARFGEF3	KIAA1244	diff	diff	diff	0	0
cg13096580	1	0	NC_006482.4	61700701	61700652	100	50	0	0	2.00E-17	91.5	0	chr15	-	61700701	50	0	0	0	0	0	0	ABHD17C	ABHD17C	ABHD17C	MIR5572;ARNT2	diff	diff	diff	0	0
cg13096592	1	0	NC_006475.4	145882258	145882209	100	50	0	0	2.00E-17	91.5	0	chr8	-	145882258	50	0	0	0	0	0	0	LOC107976466	LOC107976466	LOC107976466		diff	diff	diff	0	0
cg13096598	1	0	NC_006482.4	74003014	74003063	98	50	1	0	9.00E-16	86	0	chr15	+	74003014	49	1	0	0	0	0	1	LOC100609672	LOC100609672	LOC100609672		diff	diff	diff	0	0
cg13096635	1	0	NC_006486.4	35126259	35126308	100	50	0	0	2.00E-17	91.5	0	chr19	+	35126259	50	0	0	0	0	0	0	SLC7A10	SLC7A10	SLC7A10	SLC7A10	match	match	match	0	0
cg13096671	1	0	NC_006472.4	116286000	116285951	98	50	1	0	9.00E-16	86	0	chr5	-	116286000	49	1	0	0	0	0	1	LOC471609	LOC471609	LOC471609		diff	diff	diff	0	0
cg13096688	1	0	NC_006484.4	12049648	12049599	100	50	0	0	2.00E-17	91.5	0	chr17	-	12049599	50	0	0	0	0	0	0	PLEKHM1	PLEKHM1	PLEKHM1	PLEKHM1	match	match	match	0	0
cg13096701	1	0	NC_006471.4	163165459	163165410	100	50	0	0	2.00E-17	91.5	0	chr4	-	163165459	50	0	0	0	0	0	0	LOC107974464	LOC107974464	LOC107974464	RAPGEF2	diff	diff	diff	0	0
cg13096724	1	0	NC_006484.4	27990447	27990398	100	50	0	0	2.00E-17	91.5	0	chr17	-	27990447	50	0	0	0	0	0	0	MYO18A	MYO18A	MYO18A	MYO18A	match	match	match	0	0
cg13096779	1	0	NC_006480.4	100303973	100303924	100	50	0	0	2.00E-17	91.5	0	chr13	-	100303973	50	0	0	0	0	0	0	CDC16	CDC16	CDC16	CDC16	match	match	match	0	0
cg13096789	1	0	NC_006469.4	62535887	62535838	100	50	0	0	2.00E-17	91.5	0	chr2A	-	62535838	50	0	0	0	0	0	0	AHSA2	AHSA2	AHSA2	USP34	diff	diff	diff	0	0
cg13096801	1	0	NC_006485.4	5842157	5842204	93.75	48	3	0	6.00E-12	73.4	0	chr18	+	5842204	45	3	0	0	0	0	3	LOC100615824	LOC100615824	LOC100615824	ANKRD62P1-PARP4P3	diff	diff	diff	0	0
cg13096809	1	0	NC_006473.4	32426659	32426610	100	50	0	0	2.00E-17	91.5	0	chr6	-	32426610	50	0	0	0	0	0	0	NOTCH4	NOTCH4	NOTCH4	NOTCH4	match	match	match	0	0
cg13096859	1	0	NC_006480.4	10399545	10399594	100	50	0	0	2.00E-17	91.5	0	chr13	+	10399545	50	0	0	0	0	0	0	SHISA2	SHISA2	SHISA2	ATP8A2	diff	diff	diff	0	0
cg13096923	1	0	NC_006478.4	63020198	63020149	100	50	0	0	2.00E-17	91.5	0	chr11	-	63020149	50	0	0	0	0	0	0	SLC22A8	SLC22A8	SLC22A8		diff	diff	diff	0	0
cg13096980	1	0	NC_006486.4	53209504	53209553	98	50	1	0	9.00E-16	86	0	chr19	+	53209504	49	1	0	0	0	0	1	KLK7	KLK7	KLK7	KLK7	match	match	match	0	0
cg13097056	1	0	NC_006472.4	36981605	36981556	100	50	0	0	2.00E-17	91.5	0	chr5	-	36981605	50	0	0	0	0	0	0	LHFPL2	LHFPL2	LHFPL2	ARSB	diff	diff	diff	0	0
cg13097082	1	0	NC_006481.4	20171755	20171706	98	50	1	0	9.00E-16	86	0	chr14	-	20171755	49	1	0	0	0	0	1	LOC101056954	LOC101056954	LOC101056954		diff	diff	diff	0	0
cg13097088	1	0	NC_006468.4	6342866	6342817	100	50	0	0	2.00E-17	91.5	0	chr1	-	6342866	50	0	0	0	0	0	0	CAMTA1	CAMTA1	CAMTA1	CAMTA1	match	match	match	0	0
cg13097090	1	0	NC_006481.4	58863818	58863769	100	50	0	0	2.00E-17	91.5	0	chr14	-	58863769	50	0	0	0	0	0	0	VRTN	VRTN	VRTN	C14orf115	diff	diff	diff	0	0
cg13097102	1	0	NC_006468.4	151285436	151285387	98	50	1	0	9.00E-16	86	0	chr1	-	151285387	49	1	0	0	0	1	0	TNFSF18	TNFSF18	TNFSF18		diff	diff	diff	0	0
cg13097248	1	0	NC_006477.4	51871011	51870962	98	50	1	0	9.00E-16	86	0	chr10	-	51871011	49	1	0	0	0	0	1	PRKG1	PRKG1	PRKG1	PRKG1	match	match	match	0	0
cg13097319	1	0	NC_006483.4	47191584	47191633	100	50	0	0	2.00E-17	91.5	0	chr16	+	47191633	50	0	0	0	0	0	0	BBS2	BBS2	BBS2	BBS2	match	match	match	0	0
cg13097337	1	0	NC_006474.4	40797222	40797173	100	50	0	0	2.00E-17	91.5	0	chr7	-	40797222	50	0	0	0	0	0	0	GLI3	GLI3	GLI3	GLI3	match	match	match	0	0
cg13097342	1	0	NC_006474.4	37392729	37392680	100	50	0	0	2.00E-17	91.5	0	chr7	-	37392729	50	0	0	0	0	0	0	STARD3NL	STARD3NL	STARD3NL	STARD3NL	match	match	match	0	0
cg13097376	1	0	NC_006479.4	42252927	42252976	100	50	0	0	2.00E-17	91.5	0	chr12	+	42252976	50	0	0	0	0	0	0	ENDOU	ENDOU	ENDOU	ENDOU	match	match	match	0	0
cg13097407	1	0	NC_006473.4	43810288	43810239	98	50	1	0	9.00E-16	86	0	chr6	-	43810239	49	1	0	0	0	0	1	CRIP3	CRIP3	CRIP3	CRIP3	match	match	match	0	0
cg13097433	1	0	NC_006484.4	12761963	12762012	100	50	0	0	2.00E-17	91.5	0	chr17	+	12762012	50	0	0	0	0	0	0	ADAM11	ADAM11	ADAM11	GJC1	diff	diff	diff	0	0
cg13097573	1	0	NC_006484.4	48995709	48995660	100	50	0	0	2.00E-17	91.5	0	chr17	-	48995709	50	0	0	0	0	0	0	TAC4	TAC4	TAC4		diff	diff	diff	0	0
cg13097597	1	0	NC_006479.4	15789938	15789889	100	50	0	0	2.00E-17	91.5	0	chr12	-	15789938	50	0	0	0	0	0	0	RERG	RERG	RERG	RERG	match	match	match	0	0
cg13097652	1	0	NC_006486.4	60147915	60147866	98	50	1	0	9.00E-16	86	0	chr19	-	60147866	49	1	0	0	0	0	1	ZNF550	ZNF550	ZNF550	ZNF550	match	match	match	0	0
cg13097719	1	0	NC_006481.4	90878252	90878301	100	50	0	0	2.00E-17	91.5	0	chr14	+	90878301	50	0	0	0	0	0	0	C14H14orf80	C14H14orf80	C14H14orf80	C14orf80	diff	diff	diff	0	0
cg13097741	1	0	NC_006487.4	65430193	65430144	98	50	1	0	9.00E-16	86	0	chr20	-	65430193	49	1	0	0	0	0	1	COL20A1	COL20A1	COL20A1	ARFGAP1;MIR4326	diff	diff	diff	0	0
cg13097800	1	0	NC_006481.4	30685631	30685672	100	42	0	0	5.00E-13	77	0	chr14	+	30685631	42	0	0	0	0	0	0	RPL10L	RPL10L	RPL10L		diff	diff	diff	0	0
cg13097878	1	0	NC_006468.4	65133556	65133507	100	50	0	0	2.00E-17	91.5	0	chr1	-	65133556	50	0	0	0	0	0	0	DNAJC6	DNAJC6	DNAJC6	AK4	diff	diff	diff	0	0
cg13097886	1	0	NC_006490.4	51761561	51761512	100	50	0	0	2.00E-17	91.5	0	chr3	-	51761512	50	0	0	0	0	0	0	DOCK3	DOCK3	DOCK3	DOCK3	match	match	match	0	0
cg13097987	1	0	NC_006482.4	81357415	81357464	100	50	0	0	2.00E-17	91.5	0	chr15	+	81357415	50	0	0	0	0	0	0	ADAMTS17	ADAMTS17	ADAMTS17	ADAMTS17	match	match	match	0	0
cg13097993	1	0	NC_006481.4	34681021	34681070	100	50	0	0	2.00E-17	91.5	0	chr14	+	34681021	50	0	0	0	0	0	0	LOC107968164	LOC107968164	LOC107968164	ATL1	diff	diff	diff	0	0
cg13098071	1	0	NC_006468.4	134530859	134530810	100	50	0	0	2.00E-17	91.5	0	chr1	-	134530859	50	0	0	0	0	0	0	MIR9-1	MIR9-1	MIR9-1		diff	diff	diff	0	0
cg13098082	1	0	NW_015973580.1	67786	67835	94	50	3	0	5.00E-13	77	0	chr7_random_Contig1954	+	67835	47	3	0	0	0	0	3	LOC107972028	LOC107972028	LOC107972028		diff	diff	diff	0	0
cg13098091	1	0	NC_006478.4	46586284	46586333	100	50	0	0	2.00E-17	91.5	0	chr11	+	46586333	50	0	0	0	0	0	0	MDK	MDK	MDK	MIR4688;DGKZ	diff	diff	diff	0	0
cg13098139	1	0	NC_006473.4	33787627	33787676	96	50	2	0	1.00E-14	82.4	0	chr6	+	33787627	48	2	0	0	0	0	2	ZBTB9	ZBTB9	ZBTB9	ZBTB9	match	match	match	0	0
cg13098164	1	0	NC_006478.4	42381830	42381879	100	50	0	0	2.00E-17	91.5	0	chr11	+	42381879	50	0	0	0	0	0	0	LOC104008471	LOC104008471	LOC104008471	LOC100507205	diff	diff	diff	0	0
cg13098169	1	0	NC_006473.4	102845903	102845854	100	50	0	0	2.00E-17	91.5	0	chr6	-	102845854	50	0	0	0	0	0	0	USP45	USP45	USP45	USP45	match	match	match	0	0
cg13098179	1	0	NC_006489.4	16979132	16979083	100	50	0	0	2.00E-17	91.5	0	chr22	-	16979083	50	0	0	0	0	0	0	SEC14L2	SEC14L2	SEC14L2		diff	diff	diff	0	0
cg13098204	1	0	NC_006468.4	212665157	212665108	98	50	1	0	9.00E-16	86	0	chr1	-	212665157	49	1	0	0	0	0	1	KCNK1	KCNK1	KCNK1	KCNK1	match	match	match	0	0
cg13098254	1	0	NC_006487.4	17631745	17631794	100	50	0	0	2.00E-17	91.5	0	chr20	+	17631745	50	0	0	0	0	0	0	RRBP1	RRBP1	RRBP1	RRBP1	match	match	match	0	0
cg13098318	1	0	NC_006473.4	35014747	35014796	98	50	1	0	9.00E-16	86	0	chr6	+	35014796	49	1	0	0	0	0	1	C6H6orf106	C6H6orf106	C6H6orf106	C6orf106	diff	diff	diff	0	0
cg13098353	1	0	NC_006475.4	27094026	27093978	96	50	1	1	1.00E-13	78.8	0	chr8	-	27093978	47	2	0	0	0	1	1	SCARA3	SCARA3	SCARA3	SCARA3	match	match	match	0	0
cg13098366	1	0	NC_006474.4	161137750	161137701	98	50	1	0	9.00E-16	86	0	chr7	-	161137701	49	1	0	0	0	0	1	NOM1	NOM1	NOM1	NOM1	match	match	match	0	0
cg13098379	1	0	NC_006468.4	183759707	183759658	100	50	0	0	2.00E-17	91.5	0	chr1	-	183759707	50	0	0	0	0	0	0	NFASC	NFASC	NFASC	NFASC	match	match	match	0	0
cg13098428	1	0	NC_006484.4	80489322	80489371	100	50	0	0	2.00E-17	91.5	0	chr17	+	80489322	50	0	0	0	0	0	0	LOC746081	LOC746081	LOC746081	RPTOR	diff	diff	diff	0	0
cg13098432	1	0	NC_006474.4	53748360	53748311	100	50	0	0	2.00E-17	91.5	0	chr7	-	53748360	50	0	0	0	0	0	0	LOC104007223	LOC104007223	LOC104007223		diff	diff	diff	0	0
cg13098438	1	0	NC_006479.4	134578473	134578424	98	50	1	0	9.00E-16	86	0	chr12	-	134578424	49	1	0	0	0	0	1	RAN	RAN	RAN		diff	diff	diff	0	0
cg13098493	1	0	NC_006468.4	20937948	20937899	98	50	1	0	9.00E-16	86	0	chr1	-	20937948	49	1	0	0	0	0	1	LDLRAD2	LDLRAD2	LDLRAD2	HSPG2	diff	diff	diff	0	0
cg13098621	1	0	NC_006475.4	27861337	27861288	100	50	0	0	2.00E-17	91.5	0	chr8	-	27861337	50	0	0	0	0	0	0	ZNF395	ZNF395	ZNF395	ZNF395	match	match	match	0	0
cg13098671	1	0	NC_006474.4	54194519	54194470	100	50	0	0	2.00E-17	91.5	0	chr7	-	54194519	50	0	0	0	0	0	0	SEC61G	SEC61G	SEC61G	LOC100996654	diff	diff	diff	0	0
cg13098795	1	0	NC_006490.4	49376415	49376366	100	50	0	0	2.00E-17	91.5	0	chr3	-	49376366	50	0	0	0	0	0	0	SPINK8	SPINK8	SPINK8	SPINK8	match	match	match	0	0
cg13098827	1	0	NC_006473.4	37011980	37012029	100	50	0	0	2.00E-17	91.5	0	chr6	+	37011980	50	0	0	0	0	0	0	SRSF3	SRSF3	SRSF3		diff	diff	diff	0	0
cg13098874	1	0	NC_006490.4	127732265	127732216	98	50	1	0	9.00E-16	86	0	chr3	-	127732265	49	1	0	0	0	0	1	LOC104005711	LOC104005711	LOC104005711	KALRN	diff	diff	diff	0	0
cg13098917	1	0	NC_006491.4	47787140	47787091	100	50	0	0	2.00E-17	91.5	0	chrX	-	47787140	50	0	0	0	0	0	0	TIMP1	TIMP1	TIMP1	SYN1	diff	diff	diff	0	0
cg13098955	1	0	NC_006483.4	12750879	12750830	100	50	0	0	2.00E-17	91.5	0	chr16	-	12750879	50	0	0	0	0	0	0	LOC104006803	LOC104006803	LOC104006803	SNX29	diff	diff	diff	0	0
cg13098960	1	0	NC_006484.4	7850691	7850740	100	50	0	0	2.00E-17	91.5	0	chr17	+	7850691	50	0	0	0	0	0	0	SOX15	SOX15	SOX15	SOX15	match	match	match	0	0
cg13098984	1	0	NC_006478.4	11954969	11955018	98	50	1	0	9.00E-16	86	0	chr11	+	11955018	49	1	0	0	0	0	1	MICAL2	MICAL2	MICAL2		diff	diff	diff	0	0
cg13098991	1	0	NC_006472.4	180740328	180740279	100	50	0	0	2.00E-17	91.5	0	chr5	-	180740328	50	0	0	0	0	0	0	LOC740324	LOC740324	LOC740324	RASGEF1C	diff	diff	diff	0	0
cg13099046	1	0	NC_006479.4	37772351	37772302	100	50	0	0	2.00E-17	91.5	0	chr12	-	37772351	50	0	0	0	0	0	0	ATG101	ATG101	ATG101	ATG101	match	match	match	0	0
cg13099106	1	0	NC_006479.4	123317152	123317201	100	50	0	0	2.00E-17	91.5	0	chr12	+	123317152	50	0	0	0	0	0	0	RAB35	RAB35	RAB35	CCDC64	diff	diff	diff	0	0
cg13099150	1	0	NC_006472.4	102492921	102492872	98	50	1	0	9.00E-16	86	0	chr5	-	102492921	49	1	0	0	0	0	1	GIN1	GIN1	GIN1	PPIP5K2;GIN1	match	match	match	0	0
cg13099219	1	0	NC_006472.4	21497701	21497652	100	50	0	0	2.00E-17	91.5	0	chr5	-	21497701	50	0	0	0	0	0	0	FAM172A	FAM172A	FAM172A	FAM172A	match	match	match	0	0
cg13099226	1	0	NC_006468.4	160359756	160359805	100	50	0	0	2.00E-17	91.5	0	chr1	+	160359756	50	0	0	0	0	0	0	LOC107974200	LOC107974200	LOC107974200		diff	diff	diff	0	0
cg13099276	1	0	NC_006477.4	17183050	17183001	100	50	0	0	2.00E-17	91.5	0	chr10	-	17183050	50	0	0	0	0	0	0	PTER	PTER	PTER		diff	diff	diff	0	0
cg13099313	1	0	NC_006472.4	77361417	77361368	100	50	0	0	2.00E-17	91.5	0	chr5	-	77361368	50	0	0	0	0	0	0	LOC471568	LOC471568	LOC471568	NIPBL	diff	diff	diff	0	0
cg13099330	1	0	NC_006490.4	142969361	142969410	100	50	0	0	2.00E-17	91.5	0	chr3	+	142969410	50	0	0	0	0	0	0	RBP1	RBP1	RBP1	RBP1	match	match	match	0	0
cg13099374	1	0	NC_006468.4	145641542	145641591	96	50	2	0	1.00E-14	82.4	0	chr1	+	145641591	48	2	0	0	0	0	2	LOC104003561	LOC104003561	LOC104003561	POU2F1	diff	diff	diff	0	0
cg13099390	1	0	NC_006490.4	187259607	187259656	98	50	1	0	9.00E-16	86	0	chr3	+	187259656	49	1	0	0	0	0	1	LOC104005881	LOC104005881	LOC104005881	MCF2L2	diff	diff	diff	0	0
cg13099417	1	0	NC_006468.4	68067519	68067470	100	50	0	0	2.00E-17	91.5	0	chr1	-	68067519	50	0	0	0	0	0	0	DIRAS3	DIRAS3	DIRAS3	DIRAS3	match	match	match	0	0
cg13099429	1	0	NC_006481.4	54837302	54837351	100	50	0	0	2.00E-17	91.5	0	chr14	+	54837302	50	0	0	0	0	0	0	LOC101057907	LOC101057907	LOC101057907	COX16	diff	diff	diff	0	0
cg13099445	1	0	NC_006483.4	49176953	49176904	100	50	0	0	2.00E-17	91.5	0	chr16	-	49176953	50	0	0	0	0	0	0	LOC107968863	LOC107968863	LOC107968863	NDRG4	diff	diff	diff	0	0
cg13099539	1	0	NC_006491.4	18620917	18620966	100	50	0	0	2.00E-17	91.5	0	chrX	+	18620966	50	0	0	0	0	0	0	RS1	RS1	RS1	RS1;CDKL5	match	match	match	0	0
cg13099542	1	0	NC_006480.4	99398250	99398201	98	50	1	0	9.00E-16	86	0	chr13	-	99398250	49	1	0	0	0	0	1	LOC100615785	LOC100615785	LOC100615785		diff	diff	diff	0	0
cg13099545	1	0	NC_006484.4	4714585	4714536	98	50	1	0	9.00E-16	86	0	chr17	-	4714585	49	1	0	0	0	0	1	SPNS2	SPNS2	SPNS2	SPNS2	match	match	match	0	0
cg13099585	1	0	NC_006473.4	147601594	147601643	100	50	0	0	2.00E-17	91.5	0	chr6	+	147601594	50	0	0	0	0	0	0	LOC107975342	LOC107975342	LOC107975342		diff	diff	diff	0	0
cg13099616	1	0	NC_006468.4	206658018	206658067	96	50	2	0	1.00E-14	82.4	0	chr1	+	206658018	48	2	0	0	0	0	2	ZNF678	ZNF678	ZNF678	ZNF678	match	match	match	0	0
cg13099617	1	0	NC_006490.4	45439713	45439664	96	50	2	0	1.00E-14	82.4	0	chr3	-	45439713	48	2	0	1	1	1	1	LOC100609872	LOC100609872	LOC100609872		diff	diff	diff	0	0
cg13099762	1	0	NC_006487.4	21270062	21270111	100	50	0	0	2.00E-17	91.5	0	chr20	+	21270111	50	0	0	0	0	0	0	LOC101059647	LOC101059647	LOC101059647	KIZ	diff	diff	diff	0	0
cg13099813	1	0	NC_006486.4	52024211	52024260	100	50	0	0	2.00E-17	91.5	0	chr19	+	52024211	50	0	0	0	0	0	0	LOC107969789	LOC107969789	LOC107969789	AP2A1	diff	diff	diff	0	0
cg13099839	1	0	NC_006470.4	14211578	14211529	100	50	0	0	2.00E-17	91.5	0	chr2B	-	14211529	50	0	0	0	0	0	0	LIMS2	LIMS2	LIMS2	LIMS2	match	match	match	0	0
cg13099846	1	0	NC_006478.4	118008538	118008587	100	50	0	0	2.00E-17	91.5	0	chr11	+	118008538	50	0	0	0	0	0	0	DSCAML1	DSCAML1	DSCAML1	DSCAML1	match	match	match	0	0
cg13099847	1	0	NC_006468.4	32414208	32414257	100	50	0	0	2.00E-17	91.5	0	chr1	+	32414257	50	0	0	0	0	0	0	AZIN2	AZIN2	AZIN2	ADC	diff	diff	diff	0	0
cg13099863	1	0	NC_006469.4	104383628	104383579	100	50	0	0	2.00E-17	91.5	0	chr2A	-	104383628	50	0	0	0	0	0	0	TGFBRAP1	TGFBRAP1	TGFBRAP1	TGFBRAP1	match	match	match	0	0
cg13099890	1	0	NC_006479.4	74443100	74443149	98	50	1	0	9.00E-16	86	0	chr12	+	74443100	49	1	0	0	0	0	1	TRHDE	TRHDE	TRHDE	LOC283392;TRHDE	match	match	match	0	0
cg13099892	1	0	NC_006471.4	177322564	177322515	100	50	0	0	2.00E-17	91.5	0	chr4	-	177322515	50	0	0	0	0	0	0	GALNT7	GALNT7	GALNT7		diff	diff	diff	0	0
cg13099959	1	0	NC_006477.4	123823403	123823452	100	50	0	0	2.00E-17	91.5	0	chr10	+	123823403	50	0	0	0	0	0	0	NSMCE4A	NSMCE4A	NSMCE4A	NSMCE4A	match	match	match	0	0
cg13100060	1	0	NC_006468.4	31232734	31232685	94	50	3	0	5.00E-13	77	0	chr1	-	31232685	47	3	0	0	0	0	3	PTP4A2	PTP4A2	PTP4A2		diff	diff	diff	0	0
cg13100089	1	0	NC_006469.4	31773870	31773821	100	50	0	0	2.00E-17	91.5	0	chr2A	-	31773870	50	0	0	0	0	0	0	GALNT14	GALNT14	GALNT14	GALNT14	match	match	match	0	0
cg13100118	1	0	NC_006468.4	18464353	18464402	98	50	1	0	9.00E-16	86	0	chr1	+	18464353	49	1	0	0	0	0	1	CAPZB	CAPZB	CAPZB	CAPZB	match	match	match	0	0
cg13100130	1	0	NC_006472.4	36033803	36033754	100	50	0	0	2.00E-17	91.5	0	chr5	-	36033803	50	0	0	0	0	0	0	CMYA5	CMYA5	CMYA5	CMYA5	match	match	match	0	0
cg13100137	1	0	NC_006468.4	36828544	36828495	100	50	0	0	2.00E-17	91.5	0	chr1	-	36828495	50	0	0	0	0	0	0	ZC3H12A	ZC3H12A	ZC3H12A		diff	diff	diff	0	0
cg13100238	1	0	NC_006486.4	19389726	19389677	100	50	0	0	2.00E-17	91.5	0	chr19	-	19389726	50	0	0	0	0	0	0	PGPEP1	PGPEP1	PGPEP1	PGPEP1	match	match	match	0	0
cg13100667	1	0	NC_006491.4	136016088	136016039	100	50	0	0	2.00E-17	91.5	0	chrX	-	136016088	50	0	0	0	0	0	0	FHL1	FHL1	FHL1	FHL1	match	match	match	0	0
cg13100668	1	0	NC_006479.4	15560059	15560010	94	50	3	0	5.00E-13	77	0	chr12	-	15560010	47	3	0	0	0	0	3	ARHGDIB	ARHGDIB	ARHGDIB	ARHGDIB	match	match	match	0	0
cg13100743	1	0	NC_006481.4	34538013	34537964	98	50	1	0	9.00E-16	86	0	chr14	-	34537964	49	1	0	0	0	0	1	CDKL1	CDKL1	CDKL1		diff	diff	diff	0	0
cg13100753	1	0	NC_006468.4	177364181	177364228	100	48	0	0	3.00E-16	87.8	0	chr1	+	177364181	48	0	0	0	0	0	0	ATP6V1G3	ATP6V1G3	ATP6V1G3	ATP6V1G3	match	match	match	0	0
cg13100764	1	0	NC_006478.4	61694088	61694137	100	50	0	0	2.00E-17	91.5	0	chr11	+	61694088	50	0	0	0	0	0	0	FADS1	FADS1	FADS1	MIR1908;FADS1	match	match	match	0	0
cg13100822	1	0	NC_006475.4	74827701	74827750	100	50	0	0	2.00E-17	91.5	0	chr8	+	74827750	50	0	0	0	0	0	0	LOC745995	LOC745995	LOC745995	STAU2	diff	diff	diff	0	0
cg13100918	1	0	NC_006471.4	43151857	43151808	100	50	0	0	2.00E-17	91.5	0	chr4	-	43151857	50	0	0	0	0	0	0	ATP8A1	ATP8A1	ATP8A1	ATP8A1	match	match	match	0	0
cg13100962	1	0	NC_006478.4	33994174	33994223	100	50	0	0	2.00E-17	91.5	0	chr11	+	33994223	50	0	0	0	0	0	0	LMO2	LMO2	LMO2		diff	diff	diff	0	0
cg13101072	1	0	NC_006473.4	3836852	3836901	100	50	0	0	2.00E-17	91.5	0	chr6	+	3836852	50	0	0	0	0	0	0	FAM50B	FAM50B	FAM50B	FAM50B	match	match	match	1	0
cg13101087	1	0	NC_006470.4	43712175	43712126	94	50	3	0	5.00E-13	77	0	chr2B	-	43712175	47	3	0	0	0	0	3	GALNT13	GALNT13	GALNT13	GALNT13	match	match	match	0	0
cg13101088	1	0	NC_006469.4	65454094	65454143	98	50	1	0	9.00E-16	86	0	chr2A	+	65454143	49	1	0	0	0	0	1	LOC100609893	LOC100609893	LOC100609893	PELI1	diff	diff	diff	0	0
cg13101147	1	0	NC_006489.4	6721329	6721280	98	50	1	0	9.00E-16	86	0	chr22	-	6721280	49	1	0	0	0	0	1	ZDHHC8	ZDHHC8	ZDHHC8	ZDHHC8	match	match	match	0	0
cg13101226	1	0	NC_006468.4	161889279	161889328	100	50	0	0	2.00E-17	91.5	0	chr1	+	161889328	50	0	0	0	0	0	0	LAMC2	LAMC2	LAMC2	NMNAT2	diff	diff	diff	0	0
cg13101256	1	0	NC_006468.4	89835198	89835149	100	50	0	0	2.00E-17	91.5	0	chr1	-	89835198	50	0	0	0	0	0	0	LOC743520	LOC743520	LOC743520	GBP6	diff	diff	diff	0	0
cg13101284	1	0	NC_006472.4	169714643	169714594	98	50	1	0	9.00E-16	86	0	chr5	-	169714643	49	1	0	0	0	0	1	SLIT3	SLIT3	SLIT3	SLIT3	match	match	match	0	0
cg13101330	1	0	NC_006481.4	63950305	63950256	100	50	0	0	2.00E-17	91.5	0	chr14	-	63950256	50	0	0	0	0	0	0	LOC744168	LOC744168	LOC744168	NRXN3	diff	diff	diff	0	0
cg13101347	1	0	NC_006485.4	9536164	9536213	100	50	0	0	2.00E-17	91.5	0	chr18	+	9536164	50	0	0	0	0	0	0	LOC100608648	LOC100608648	LOC100608648		diff	diff	diff	0	0
cg13101390	1	0	NC_006473.4	117477313	117477362	100	50	0	0	2.00E-17	91.5	0	chr6	+	117477313	50	0	0	0	0	0	0	LOC101057516	LOC101057516	LOC101057516		diff	diff	diff	0	0
cg13101398	1	0	NC_006487.4	56084999	56085048	100	50	0	0	2.00E-17	91.5	0	chr20	+	56085048	50	0	0	0	0	0	0	PFDN4	PFDN4	PFDN4	PFDN4	match	match	match	0	0
cg13101429	1	0	NC_006475.4	24839668	24839619	98	50	1	0	9.00E-16	86	0	chr8	-	24839668	49	1	0	0	0	0	1	GNRH1	GNRH1	GNRH1	DOCK5	diff	diff	diff	0	0
cg13101501	1	0	NC_006482.4	54969988	54969939	98	50	1	0	9.00E-16	86	0	chr15	-	54969988	49	1	0	0	0	0	1	STOML1	STOML1	STOML1		diff	diff	diff	0	0
cg13101602	1	0	NC_006468.4	125782231	125782182	100	50	0	0	2.00E-17	91.5	0	chr1	-	125782231	50	0	0	0	0	0	0	SLC16A4	SLC16A4	SLC16A4	SLC16A4	match	match	match	0	0
cg13101624	1	0	NC_006484.4	1711453	1711404	98	50	1	0	9.00E-16	86	0	chr17	-	1711404	49	1	0	0	0	0	1	MIR22	MIR22	MIR22	C17orf91;WDR81	diff	diff	diff	0	0
cg13101652	1	0	NC_006478.4	34775703	34775752	100	50	0	0	2.00E-17	91.5	0	chr11	+	34775703	50	0	0	0	0	0	0	LOC104008462	LOC104008462	LOC104008462		diff	diff	diff	0	0
cg13101653	1	0	NC_006482.4	80301130	80301081	100	50	0	0	2.00E-17	91.5	0	chr15	-	80301130	50	0	0	0	0	0	0	LOC104002455	LOC104002455	LOC104002455	LRRC28	diff	diff	diff	0	0
cg13101701	1	0	NC_006469.4	8871197	8871148	100	50	0	0	2.00E-17	91.5	0	chr2A	-	8871197	50	0	0	0	0	0	0	LOC107972285	LOC107972285	LOC107972285	KIDINS220	diff	diff	diff	0	0
cg13101717	1	0	NC_006477.4	77231635	77231684	98	50	1	0	9.00E-16	86	0	chr10	+	77231684	49	1	0	0	0	0	1	LOC107966968	LOC107966968	LOC107966968	C10orf11	diff	diff	diff	0	0
cg13101807	1	0	NC_006490.4	131341315	131341364	92	50	4	0	6.00E-12	73.4	0	chr3	+	131341315	46	4	0	0	0	1	3	RUVBL1	RUVBL1	RUVBL1	RUVBL1	match	match	match	0	0
cg13101865	1	0	NC_006487.4	3033387	3033436	100	50	0	0	2.00E-17	91.5	0	chr20	+	3033436	50	0	0	0	0	0	0	LOC469865	LOC469865	LOC469865		diff	diff	diff	0	0
cg13101872	1	0	NC_006476.4	55488419	55488370	100	50	0	0	2.00E-17	91.5	0	chr9	-	55488370	50	0	0	0	0	0	0	CEP78	CEP78	CEP78	CEP78	match	match	match	0	0
cg13101887	1	0	NC_006477.4	30591678	30591629	100	50	0	0	2.00E-17	91.5	0	chr10	-	30591678	50	0	0	0	0	0	0	MIR938	MIR938	MIR938	SVIL	diff	diff	diff	0	0
cg13101941	1	0	NC_006490.4	31204384	31204433	100	50	0	0	2.00E-17	91.5	0	chr3	+	31204384	50	0	0	0	0	0	0	TGFBR2	TGFBR2	TGFBR2		diff	diff	diff	0	0
cg13101963	1	0	NC_006484.4	76508854	76508903	92	50	4	0	6.00E-12	73.4	0	chr17	+	76508903	46	4	0	0	0	0	4	MGAT5B	MGAT5B	MGAT5B	MGAT5B	match	match	match	0	0
cg13101990	1	0	NC_006476.4	99507609	99507658	100	50	0	0	2.00E-17	91.5	0	chr9	+	99507609	50	0	0	0	0	0	0	GGTA1P	GGTA1P	GGTA1P		diff	diff	diff	0	0
cg13102028	1	0	NC_006484.4	80384310	80384359	96	50	2	0	1.00E-14	82.4	0	chr17	+	80384310	48	2	0	0	0	0	2	LOC107969338	LOC107969338	LOC107969338	RPTOR	diff	diff	diff	0	0
cg13102045	1	0	NC_006479.4	133924410	133924361	96	50	2	0	1.00E-14	82.4	0	chr12	-	133924361	48	2	0	0	0	0	2	PIWIL1	PIWIL1	PIWIL1		diff	diff	diff	0	0
cg13102069	1	0	NC_006485.4	71506768	71506719	98	50	1	0	9.00E-16	86	0	chr18	-	71506768	49	1	0	0	0	1	0	FBXO15	FBXO15	FBXO15		diff	diff	diff	0	0
cg13102113	1	0	NC_006474.4	153721735	153721686	98	50	1	0	9.00E-16	86	0	chr7	-	153721735	49	1	0	0	0	0	1	ZNF282	ZNF282	ZNF282	ZNF282	match	match	match	0	0
cg13102118	1	0	NC_006472.4	70562536	70562487	98	50	1	0	9.00E-16	86	0	chr5	-	70562536	49	1	0	0	0	0	1	NNT	NNT	NNT	NNT;NNT-AS1	match	match	match	0	0
cg13102120	1	0	NC_006479.4	96399554	96399505	98	50	1	0	9.00E-16	86	0	chr12	-	96399505	49	1	0	0	0	0	1	CRADD	CRADD	CRADD	CRADD	match	match	match	0	0
cg13102133	1	0	NC_006474.4	36223531	36223482	100	50	0	0	2.00E-17	91.5	0	chr7	-	36223531	50	0	0	0	0	0	0	LOC107975764	LOC107975764	LOC107975764	ELMO1	diff	diff	diff	0	0
cg13102229	1	0	NC_006486.4	51901225	51901176	96	50	2	0	1.00E-14	82.4	0	chr19	-	51901176	48	2	0	0	0	1	1	BCL2L12	BCL2L12	BCL2L12	IRF3;BCL2L12	match	match	match	0	0
cg13102231	1	0	NC_006468.4	21946510	21946559	100	50	0	0	2.00E-17	91.5	0	chr1	+	21946559	50	0	0	0	0	0	0	LOC107975238	LOC107975238	LOC107975238	EPHB2	diff	diff	diff	0	0
cg13102235	1	0	NC_006468.4	215131640	215131689	100	50	0	0	2.00E-17	91.5	0	chr1	+	215131640	50	0	0	0	0	0	0	NID1	NID1	NID1	NID1	match	match	match	0	0
cg13102280	1	0	NC_006490.4	199826244	199826293	96	50	2	0	1.00E-14	82.4	0	chr3	+	199826293	48	2	0	0	0	0	2	ACAP2	ACAP2	ACAP2		diff	diff	diff	0	0
cg13102348	1	0	NC_006482.4	78041675	78041626	100	50	0	0	2.00E-17	91.5	0	chr15	-	78041675	50	0	0	0	0	0	0	LOC107968435	LOC107968435	LOC107968435		diff	diff	diff	0	0
cg13102418	1	0	NC_006483.4	60252806	60252855	98	50	1	0	9.00E-16	86	0	chr16	+	60252855	49	1	0	0	0	0	1	VPS4A	VPS4A	VPS4A	VPS4A	match	match	match	0	0
cg13102585	1	0	NC_006484.4	13293686	13293735	100	50	0	0	2.00E-17	91.5	0	chr17	+	13293735	50	0	0	0	0	0	0	RUNDC3A	RUNDC3A	RUNDC3A	RUNDC3A	match	match	match	0	0
cg13102658	1	0	NC_006468.4	1604437	1604388	100	50	0	0	2.00E-17	91.5	0	chr1	-	1604437	50	0	0	0	0	0	0	MORN1	MORN1	MORN1	MORN1;RER1	match	match	match	0	0
cg13102681	1	0	NC_006487.4	53154468	53154419	100	50	0	0	2.00E-17	91.5	0	chr20	-	53154419	50	0	0	0	0	0	0	LOC107969922	LOC107969922	LOC107969922		diff	diff	diff	0	0
cg13102693	1	0	NC_006470.4	110149195	110149244	98	50	1	0	9.00E-16	86	0	chr2B	+	110149195	49	1	0	0	1	1	0	ANKZF1	ANKZF1	ANKZF1	ANKZF1;ATG9A	match	match	match	0	0
cg13102803	1	0	NC_006489.4	8049987	8049938	100	50	0	0	2.00E-17	91.5	0	chr22	-	8049938	50	0	0	0	0	0	0	SDF2L1	SDF2L1	SDF2L1		diff	diff	diff	0	0
cg13103051	1	0	NC_006485.4	43945706	43945755	100	50	0	0	2.00E-17	91.5	0	chr18	+	43945706	50	0	0	0	0	0	0	LOXHD1	LOXHD1	LOXHD1	ST8SIA5	diff	diff	diff	0	0
cg13103143	1	0	NC_006468.4	1171947	1171996	100	50	0	0	2.00E-17	91.5	0	chr1	+	1171996	50	0	0	0	0	0	0	LOC104005787	LOC104005787	LOC104005787		diff	diff	diff	0	0
cg13103163	1	0	NC_006476.4	73326122	73326171	100	50	0	0	2.00E-17	91.5	0	chr9	+	73326171	50	0	0	0	0	0	0	PTCH1	PTCH1	PTCH1		diff	diff	diff	0	0
cg13103179	1	0	NC_006482.4	12958213	12958262	100	50	0	0	2.00E-17	91.5	0	chr15	+	12958213	50	0	0	0	0	0	0	GREM1	GREM1	GREM1	GREM1	match	match	match	0	0
cg13103190	1	0	NC_006479.4	56387940	56387989	100	50	0	0	2.00E-17	91.5	0	chr12	+	56387989	50	0	0	0	0	0	0	LOC473352	LOC473352	LOC473352		diff	diff	diff	0	0
cg13103209	1	0	NC_006478.4	119564353	119564402	98	50	1	0	9.00E-16	86	0	chr11	+	119564353	49	1	0	0	0	0	1	LOC104001345	LOC104001345	LOC104001345	H2AFX	diff	diff	diff	0	0
cg13103259	1	0	NC_006485.4	54530880	54530929	96	50	2	0	1.00E-14	82.4	0	chr18	+	54530880	48	2	0	0	0	0	2	BOD1L2	BOD1L2	BOD1L2		diff	diff	diff	0	0
cg13103280	1	0	NC_006468.4	30496841	30496890	100	50	0	0	2.00E-17	91.5	0	chr1	+	30496890	50	0	0	0	0	0	0	NKAIN1	NKAIN1	NKAIN1		diff	diff	diff	0	0
cg13103297	1	0	NC_006477.4	105406030	105405981	100	50	0	0	2.00E-17	91.5	0	chr10	-	105406030	50	0	0	0	0	0	0	OBFC1	OBFC1	OBFC1	OBFC1	match	match	match	0	0
cg13103357	1	0	NC_006477.4	886968	887017	98	50	1	0	9.00E-16	86	0	chr10	+	886968	49	1	0	0	0	0	1	LARP4B	LARP4B	LARP4B	LARP4B	match	match	match	0	0
cg13103401	1	0	NC_006468.4	215086130	215086179	100	50	0	0	2.00E-17	91.5	0	chr1	+	215086130	50	0	0	0	0	0	0	NID1	NID1	NID1	NID1	match	match	match	0	0
cg13103420	1	0	NC_006474.4	159578460	159578509	98	50	1	0	9.00E-16	86	0	chr7	+	159578460	49	1	0	0	0	0	1	LOC739205	LOC739205	LOC739205		diff	diff	diff	0	0
cg13103465	1	0	NC_006472.4	134445100	134445149	100	50	0	0	2.00E-17	91.5	0	chr5	+	134445100	50	0	0	0	0	0	0	JADE2	JADE2	JADE2		diff	diff	diff	0	0
cg13103476	1	0	NC_006479.4	125150888	125150937	98	50	1	0	9.00E-16	86	0	chr12	+	125150937	49	1	0	0	0	0	1	RHOF	RHOF	RHOF	TMEM120B	diff	diff	diff	0	0
cg13103485	1	0	NC_006474.4	97788756	97788707	100	50	0	0	2.00E-17	91.5	0	chr7	-	97788707	50	0	0	0	0	0	0	PPP1R9A	PPP1R9A	PPP1R9A	PPP1R9A	match	match	match	0	0
cg13103560	1	0	NC_006468.4	195548665	195548616	100	50	0	0	2.00E-17	91.5	0	chr1	-	195548665	50	0	0	0	0	0	0	USH2A	USH2A	USH2A	ESRRG	diff	diff	diff	0	0
cg13103564	1	0	NC_006474.4	103902522	103902473	100	50	0	0	2.00E-17	91.5	0	chr7	-	103902522	50	0	0	0	0	0	0	TRIP6	TRIP6	TRIP6	SLC12A9	diff	diff	diff	0	0
cg13103606	1	0	NC_006471.4	155240291	155240242	98	50	1	0	9.00E-16	86	0	chr4	-	155240291	49	1	0	0	0	0	1	FAM160A1	FAM160A1	FAM160A1	FAM160A1	match	match	match	0	0
cg13103815	1	0	NC_006468.4	5347512	5347463	100	50	0	0	2.00E-17	91.5	0	chr1	-	5347463	50	0	0	0	0	0	0	CHD5	CHD5	CHD5	CHD5	match	match	match	0	0
cg13103835	1	0	NC_006468.4	225339809	225339858	96	50	2	0	1.00E-14	82.4	0	chr1	+	225339809	48	2	0	0	0	0	2	LOC107970781	LOC107970781	LOC107970781	SMYD3	diff	diff	diff	0	0
cg13103843	1	0	NC_006468.4	24027741	24027790	100	50	0	0	2.00E-17	91.5	0	chr1	+	24027790	50	0	0	0	0	0	0	CLIC4	CLIC4	CLIC4	CLIC4	match	match	match	0	0
cg13103903	1	0	NC_006490.4	192080747	192080796	100	50	0	0	2.00E-17	91.5	0	chr3	+	192080796	50	0	0	0	0	0	0	BCL6	BCL6	BCL6		diff	diff	diff	0	0
cg13103915	1	0	NC_006472.4	132022021	132021972	100	50	0	0	2.00E-17	91.5	0	chr5	-	132022021	50	0	0	0	0	0	0	CSF2	CSF2	CSF2	CSF2	match	match	match	0	0
cg13104128	1	0	NC_006471.4	9100552	9100601	96	50	2	0	1.00E-14	82.4	0	chr4	+	9100552	48	2	0	0	0	0	2	CPZ	CPZ	CPZ	CPZ	match	match	match	0	0
cg13104220	1	0	NC_006473.4	44828291	44828242	100	50	0	0	2.00E-17	91.5	0	chr6	-	44828291	50	0	0	0	0	0	0	LOC107975148	LOC107975148	LOC107975148	AARS2	diff	diff	diff	0	0
cg13104274	1	0	NC_006468.4	147371391	147371440	100	50	0	0	2.00E-17	91.5	0	chr1	+	147371391	50	0	0	0	0	0	0	ATP1B1	ATP1B1	ATP1B1	ATP1B1	match	match	match	0	0
cg13104298	1	0	NC_006474.4	135036139	135036188	100	50	0	0	2.00E-17	91.5	0	chr7	+	135036188	50	0	0	0	0	0	0	MIR335	MIR335	MIR335	MEST;MESTIT1	diff	diff	diff	0	0
cg13104335	1	0	NC_006490.4	192755703	192755654	100	50	0	0	2.00E-17	91.5	0	chr3	-	192755654	50	0	0	0	0	0	0	LOC107970867	LOC107970867	LOC107970867	LPP	diff	diff	diff	0	0
cg13104395	1	0	NC_006489.4	23818936	23818985	100	50	0	0	2.00E-17	91.5	0	chr22	+	23818936	50	0	0	0	0	0	0	CYTH4	CYTH4	CYTH4		diff	diff	diff	0	0
cg13104438	1	0	NC_006487.4	33597704	33597655	100	50	0	0	2.00E-17	91.5	0	chr20	-	33597655	50	0	0	0	0	0	0	MIR1825	MIR1825	MIR1825	POFUT1	diff	diff	diff	0	0
cg13104453	1	0	NC_006486.4	35404533	35404582	94	50	3	0	5.00E-13	77	0	chr19	+	35404533	47	3	0	0	0	0	3	PEPD	PEPD	PEPD	PEPD	match	match	match	0	0
cg13104454	1	0	NC_006490.4	53634688	53634639	100	50	0	0	2.00E-17	91.5	0	chr3	-	53634688	50	0	0	0	0	0	0	NT5DC2	NT5DC2	NT5DC2	STAB1	diff	diff	diff	0	0
cg13104508	1	0	NC_006473.4	161449811	161449762	98	50	1	0	9.00E-16	86	0	chr6	-	161449762	49	1	0	0	0	0	1	LOC107975368	LOC107975368	LOC107975368	ARID1B	diff	diff	diff	0	0
cg13104618	1	0	NC_006477.4	19515253	19515302	100	50	0	0	2.00E-17	91.5	0	chr10	+	19515253	50	0	0	0	0	0	0	ARL5B	ARL5B	ARL5B	ARL5B	match	match	match	0	0
cg13104775	1	0	NC_006471.4	174089856	174089905	100	50	0	0	2.00E-17	91.5	0	chr4	+	174089856	50	0	0	0	0	0	0	LOC107974476	LOC107974476	LOC107974476		diff	diff	diff	0	0
cg13104786	1	0	NC_006482.4	43738775	43738824	100	50	0	0	2.00E-17	91.5	0	chr15	+	43738775	50	0	0	0	0	0	0	LOC104002337	LOC104002337	LOC104002337		diff	diff	diff	0	0
cg13104845	1	0	NC_006484.4	16104663	16104614	98	50	1	0	9.00E-16	86	0	chr17	-	16104663	49	1	0	0	0	0	1	LOC100611264	LOC100611264	LOC100611264		diff	diff	diff	0	0
cg13104874	1	0	NC_006483.4	2227539	2227490	98	50	1	0	9.00E-16	86	0	chr16	-	2227490	49	1	0	0	0	0	1	SLC9A3R2	SLC9A3R2	SLC9A3R2	SLC9A3R2	match	match	match	0	0
cg13104906	1	0	NC_006484.4	4151655	4151704	98	50	1	0	9.00E-16	86	0	chr17	+	4151655	49	1	0	1	1	1	0	ATP2A3	ATP2A3	ATP2A3		diff	diff	diff	0	0
cg13104938	1	0	NC_006478.4	797461	797510	98	50	1	0	9.00E-16	86	0	chr11	+	797510	49	1	0	0	0	0	1	TSPAN4	TSPAN4	TSPAN4	TSPAN4;POLR2L	match	match	match	0	0
cg13104969	1	0	NC_006489.4	16982855	16982904	100	50	0	0	2.00E-17	91.5	0	chr22	+	16982904	50	0	0	0	0	0	0	SEC14L2	SEC14L2	SEC14L2	SEC14L2	match	match	match	0	0
cg13105046	1	0	NC_006468.4	34332560	34332609	100	50	0	0	2.00E-17	91.5	0	chr1	+	34332560	50	0	0	0	0	0	0	ZMYM6	ZMYM6	ZMYM6	ZMYM6	match	match	match	0	0
cg13105083	1	0	NC_006470.4	132855760	132855711	100	50	0	0	2.00E-17	91.5	0	chr2B	-	132855711	50	0	0	0	0	0	0	THAP4	THAP4	THAP4	THAP4;ATG4B	match	match	match	0	0
cg13105122	1	0	NC_006475.4	66901551	66901502	100	50	0	0	2.00E-17	91.5	0	chr8	-	66901551	50	0	0	0	0	0	0	PDE7A	PDE7A	PDE7A	PDE7A	match	match	match	1	0
cg13105146	1	0	NC_006473.4	81496047	81495998	100	50	0	0	2.00E-17	91.5	0	chr6	-	81496047	50	0	0	0	0	0	0	LOC104006892	LOC104006892	LOC104006892		diff	diff	diff	0	0
cg13105228	1	0	NC_006478.4	115614083	115614034	100	50	0	0	2.00E-17	91.5	0	chr11	-	115614083	50	0	0	0	0	0	0	LOC107967360	LOC107967360	LOC107967360	CADM1	diff	diff	diff	0	0
cg13105244	1	0	NC_006473.4	120071488	120071537	100	50	0	0	2.00E-17	91.5	0	chr6	+	120071537	50	0	0	0	0	0	0	LOC100609906	LOC100609906	LOC100609906		diff	diff	diff	0	0
cg13105327	1	0	NC_006471.4	106218984	106219033	100	50	0	0	2.00E-17	91.5	0	chr4	+	106218984	50	0	0	0	0	0	0	LOC744928	LOC744928	LOC744928		diff	diff	diff	0	0
cg13105445	1	0	NW_015973402.1	6124	6173	98	50	1	0	9.00E-16	86	0	chr7_random_Contig73_iteration_1	+	6124	49	1	0	0	0	0	1	NA	NA	NA		diff	diff	diff	0	0
cg13105453	1	0	NC_006490.4	75049640	75049591	98	50	1	0	9.00E-16	86	0	chr3	-	75049591	49	1	0	0	0	0	1	LOC104005622	LOC104005622	LOC104005622	PDZRN3-AS1;PDZRN3	diff	diff	diff	0	0
cg13105459	1	0	NC_006486.4	37540550	37540599	98	50	1	0	9.00E-16	86	0	chr19	+	37540550	49	1	0	0	0	0	1	HAUS5	HAUS5	HAUS5		diff	diff	diff	0	0
cg13105493	1	0	NC_006478.4	119368586	119368537	100	50	0	0	2.00E-17	91.5	0	chr11	-	119368537	50	0	0	0	0	0	0	CXCR5	CXCR5	CXCR5	BCL9L	diff	diff	diff	0	0
cg13105496	1	0	NC_006478.4	73872036	73871987	98	50	1	0	9.00E-16	86	0	chr11	-	73872036	49	1	0	0	0	0	1	PAAF1	PAAF1	PAAF1	PAAF1	match	match	match	0	0
cg13105522	1	0	NC_006484.4	82678281	82678232	100	50	0	0	2.00E-17	91.5	0	chr17	-	82678281	50	0	0	0	0	0	0	ZNF750	ZNF750	ZNF750	TBCD;ZNF750	match	match	match	0	0
cg13105555	1	0	NC_006472.4	116071518	116071567	100	50	0	0	2.00E-17	91.5	0	chr5	+	116071518	50	0	0	0	0	0	0	LOC107974820	LOC107974820	LOC107974820	SEMA6A;SEMA6A-AS1	diff	diff	diff	0	0
cg13105709	1	0	NC_006484.4	57805739	57805690	100	50	0	0	2.00E-17	91.5	0	chr17	-	57805690	50	0	0	0	0	0	0	MTMR4	MTMR4	MTMR4	4-Sep	diff	diff	diff	0	0
cg13105730	1	0	NC_006479.4	136097287	136097238	100	50	0	0	2.00E-17	91.5	0	chr12	-	136097238	50	0	0	0	0	0	0	LOC104001755	LOC104001755	LOC104001755	GALNT9	diff	diff	diff	0	0
cg13105872	1	0	NC_006479.4	52120228	52120277	96	50	2	0	1.00E-14	82.4	0	chr12	+	52120228	48	2	0	0	0	0	2	LOC100614489	LOC100614489	LOC100614489		diff	diff	diff	0	0
cg13105891	1	0	NC_006468.4	40421764	40421717	100	48	0	0	3.00E-16	87.8	0	chr1	-	40421764	48	0	0	0	0	0	0	CTPS1	CTPS1	CTPS1	CTPS1	match	match	match	0	0
cg13105904	1	0	NC_006481.4	8122866	8122817	100	50	0	0	2.00E-17	91.5	0	chr14	-	8122866	50	0	0	0	0	0	0	CBLN3	CBLN3	CBLN3	CBLN3;KHNYN	match	match	match	0	0
cg13105980	1	0	NC_006483.4	568521	568570	98	50	1	0	9.00E-16	86	0	chr16	+	568570	49	1	0	0	0	0	1	LOC107968754	LOC107968754	LOC107968754	RAB11FIP3	diff	diff	diff	0	0
cg13106133	1	0	NC_006484.4	17154350	17154301	100	50	0	0	2.00E-17	91.5	0	chr17	-	17154350	50	0	0	0	0	0	0	IGFBP4	IGFBP4	IGFBP4	IGFBP4	match	match	match	0	0
cg13106156	1	0	NC_006473.4	33498532	33498484	97.96	49	1	0	3.00E-15	84.2	0	chr6	-	33498484	48	1	0	0	0	0	1	COL11A2	COL11A2	COL11A2	COL11A2	match	match	match	0	0
cg13106162	1	0	NC_006481.4	38391839	38391790	100	50	0	0	2.00E-17	91.5	0	chr14	-	38391790	50	0	0	0	0	0	0	LOC107968315	LOC107968315	LOC107968315		diff	diff	diff	0	0
cg13106215	1	0	NC_006481.4	91085627	91085676	100	50	0	0	2.00E-17	91.5	0	chr14	+	91085676	50	0	0	0	0	0	0	IGHD	IGHD	IGHD		diff	diff	diff	0	0
cg13106306	1	0	NC_006474.4	2047904	2047953	100	50	0	0	2.00E-17	91.5	0	chr7	+	2047904	50	0	0	0	0	0	0	GNA12	GNA12	GNA12	CARD11	diff	diff	diff	0	0
cg13106389	1	0	NC_006468.4	24123737	24123688	100	50	0	0	2.00E-17	91.5	0	chr1	-	24123688	50	0	0	0	0	0	0	LOC107975371	LOC107975371	LOC107975371	RUNX3	diff	diff	diff	0	0
cg13106414	1	0	NC_006473.4	114103276	114103325	100	50	0	0	2.00E-17	91.5	0	chr6	+	114103325	50	0	0	0	0	0	0	SLC22A16	SLC22A16	SLC22A16		diff	diff	diff	0	0
cg13106430	1	0	NC_006484.4	46952031	46951982	100	50	0	0	2.00E-17	91.5	0	chr17	-	46951982	50	0	0	0	0	0	0	LOC104002921	LOC104002921	LOC104002921	USP43	diff	diff	diff	0	0
cg13106472	1	0	NC_006481.4	13885592	13885543	100	50	0	0	2.00E-17	91.5	0	chr14	-	13885592	50	0	0	0	0	0	0	LOC107968304	LOC107968304	LOC107968304		diff	diff	diff	0	0
cg13106484	1	0	NW_015973510.1	178974	179022	100	49	0	0	7.00E-17	89.7	0	chr7_random_Contig803	+	178974	49	0	0	0	0	0	0	LOC107971947	LOC107971947	LOC107971947	PTPRN2	diff	diff	diff	0	0
cg13106512	1	0	NC_006472.4	59659095	59659144	100	50	0	0	2.00E-17	91.5	0	chr5	+	59659144	50	0	0	0	0	0	0	ESM1	ESM1	ESM1	ESM1	match	match	match	0	0
cg13106539	1	0	NC_006480.4	98167496	98167545	96	50	2	0	1.00E-14	82.4	0	chr13	+	98167496	48	2	0	0	0	0	2	LOC107967996	LOC107967996	LOC107967996	LINC01070	diff	diff	diff	0	0
cg13106574	1	0	NC_006474.4	54678507	54678458	100	50	0	0	2.00E-17	91.5	0	chr7	-	54678458	50	0	0	0	0	0	0	LOC741841	LOC741841	LOC741841	ELDR	diff	diff	diff	0	0
cg13106577	1	0	NC_006479.4	98805056	98805007	100	50	0	0	2.00E-17	91.5	0	chr12	-	98805056	50	0	0	0	0	0	0	LTA4H	LTA4H	LTA4H	LTA4H	match	match	match	0	0
cg13106691	1	0	NC_006478.4	59419551	59419502	100	50	0	0	2.00E-17	91.5	0	chr11	-	59419551	50	0	0	0	0	0	0	OSBP	OSBP	OSBP		diff	diff	diff	0	0
cg13106729	1	0	NC_006470.4	126046465	126046514	100	50	0	0	2.00E-17	91.5	0	chr2B	+	126046465	50	0	0	0	0	0	0	SH3BP4	SH3BP4	SH3BP4	SH3BP4	match	match	match	1	0
cg13106758	1	0	NC_006482.4	82246792	82246841	98	50	1	0	9.00E-16	86	0	chr15	+	82246841	49	1	0	0	0	0	1	CHSY1	CHSY1	CHSY1		diff	diff	diff	0	0
cg13106962	1	0	NC_006476.4	2033722	2033673	100	50	0	0	2.00E-17	91.5	0	chr9	-	2033673	50	0	0	0	0	0	0	SMARCA2	SMARCA2	SMARCA2	SMARCA2	match	match	match	0	0
cg13106987	1	0	NC_006473.4	147467999	147468047	94	50	2	1	6.00E-12	73.4	0	chr6	+	147468047	46	3	0	0	0	0	3	ADAT2	ADAT2	ADAT2	ADAT2	match	match	match	0	0
cg13107060	1	0	NC_006471.4	132145202	132145153	100	50	0	0	2.00E-17	91.5	0	chr4	-	132145202	50	0	0	0	0	0	0	C4H4orf33	C4H4orf33	C4H4orf33	C4orf33	diff	diff	diff	0	0
cg13107083	1	0	NC_006479.4	21239616	21239568	96	50	1	1	1.00E-13	78.8	0	chr12	-	21239568	47	2	0	0	0	0	2	LOC743726	LOC743726	LOC743726	PDE3A	diff	diff	diff	0	0
cg13107144	1	0	NC_006482.4	43885128	43885079	100	50	0	0	2.00E-17	91.5	0	chr15	-	43885079	50	0	0	0	0	0	0	TPM1	TPM1	TPM1	TPM1	match	match	match	0	0
cg13107169	1	0	NC_006471.4	40555418	40555467	100	50	0	0	2.00E-17	91.5	0	chr4	+	40555418	50	0	0	0	0	0	0	LOC100609278	LOC100609278	LOC100609278	N4BP2	diff	diff	diff	0	0
cg13107259	1	0	NC_006482.4	46724227	46724276	100	50	0	0	2.00E-17	91.5	0	chr15	+	46724227	50	0	0	0	0	0	0	TRNAQ-CUG	TRNAQ-CUG	TRNAQ-CUG	RAB11A	diff	diff	diff	0	0
cg13107302	1	0	NC_006484.4	76842429	76842380	96	50	2	0	1.00E-14	82.4	0	chr17	-	76842380	48	2	0	0	0	0	2	9-Sep	9-Sep	9-Sep		diff	diff	diff	0	0
cg13107347	1	0	NC_006470.4	128713032	128712983	100	50	0	0	2.00E-17	91.5	0	chr2B	-	128713032	50	0	0	0	0	0	0	RAB17	RAB17	RAB17	RAB17	match	match	match	0	0
cg13107348	1	0	NC_006479.4	117525760	117525711	100	50	0	0	2.00E-17	91.5	0	chr12	-	117525711	50	0	0	0	0	0	0	LOC107967648	LOC107967648	LOC107967648	TBX5	diff	diff	diff	0	0
cg13107386	1	0	NC_006484.4	1733549	1733598	98	50	1	0	9.00E-16	86	0	chr17	+	1733549	49	1	0	0	0	0	1	WDR81	WDR81	WDR81	WDR81	match	match	match	0	0
cg13107410	1	0	NC_006478.4	62826890	62826939	100	50	0	0	2.00E-17	91.5	0	chr11	+	62826890	50	0	0	0	0	0	0	STX5	STX5	STX5	STX5	match	match	match	0	0
cg13107428	1	0	NC_006468.4	176546072	176546121	98	50	1	0	9.00E-16	86	0	chr1	+	176546072	49	1	0	0	0	0	1	DENND1B	DENND1B	DENND1B	DENND1B	match	match	match	1	0
cg13107596	1	0	NC_006470.4	81570118	81570069	100	50	0	0	2.00E-17	91.5	0	chr2B	-	81570118	50	0	0	0	0	0	0	STAT1	STAT1	STAT1		diff	diff	diff	0	0
cg13107648	1	0	NC_006490.4	68619097	68619146	100	50	0	0	2.00E-17	91.5	0	chr3	+	68619146	50	0	0	0	0	0	0	LOC104005612	LOC104005612	LOC104005612		diff	diff	diff	0	0
cg13107669	1	0	NC_006468.4	207330279	207330328	98	50	1	0	9.00E-16	86	0	chr1	+	207330279	49	1	0	0	0	0	1	OBSCN	OBSCN	OBSCN	OBSCN	match	match	match	0	0
cg13107682	1	0	NC_006472.4	24763691	24763642	96	50	2	0	1.00E-14	82.4	0	chr5	-	24763691	48	2	0	0	0	0	2	LOC100608211	LOC100608211	LOC100608211	ADGRV1	diff	diff	diff	0	0
cg13107696	1	0	NC_006468.4	210567338	210567289	98	50	1	0	9.00E-16	86	0	chr1	-	210567338	49	1	0	0	0	0	1	LOC107970632	LOC107970632	LOC107970632	TSNAX-DISC1;TSNAX	diff	diff	diff	0	0
cg13107734	1	0	NC_006475.4	48278548	48278597	98	50	1	0	9.00E-16	86	0	chr8	+	48278548	49	1	0	0	0	0	1	LOC464160	LOC464160	LOC464160	SPIDR	diff	diff	diff	0	0
cg13107737	1	0	NC_006479.4	125821553	125821504	98	50	1	0	9.00E-16	86	0	chr12	-	125821504	49	1	0	0	0	0	1	LOC107967667	LOC107967667	LOC107967667	CLIP1	diff	diff	diff	0	0
cg13107741	1	0	NC_006473.4	159683456	159683407	98	50	1	0	9.00E-16	86	0	chr6	-	159683456	49	1	0	0	0	0	1	LOC107975420	LOC107975420	LOC107975420		diff	diff	diff	0	0
cg13107760	1	0	NC_006470.4	75059583	75059632	100	50	0	0	2.00E-17	91.5	0	chr2B	+	75059632	50	0	0	0	0	0	0	ZNF804A	ZNF804A	ZNF804A	ZNF804A	match	match	match	0	0
cg13107794	1	0	NC_006489.4	6216460	6216509	98	50	1	0	9.00E-16	86	0	chr22	+	6216460	49	1	0	0	0	0	1	LOC100612941	LOC100612941	LOC100612941		diff	diff	diff	0	0
cg13107839	1	0	NC_006468.4	13640134	13640183	98	50	1	0	9.00E-16	86	0	chr1	+	13640134	49	1	0	0	0	0	1	LOC107969893	LOC107969893	LOC107969893		diff	diff	diff	0	0
cg13107864	1	0	NC_006486.4	42105983	42106032	100	50	0	0	2.00E-17	91.5	0	chr19	+	42105983	50	0	0	0	0	0	0	PANTROV1R-PS275	PANTROV1R-PS275	PANTROV1R-PS275		diff	diff	diff	0	0
cg13107870	1	0	NC_006484.4	6662167	6662118	100	50	0	0	2.00E-17	91.5	0	chr17	-	6662118	50	0	0	0	0	0	0	AIPL1	AIPL1	AIPL1	AIPL1	match	match	match	0	0
cg13107884	1	0	NC_006468.4	206536209	206536258	98	50	1	0	9.00E-16	86	0	chr1	+	206536209	49	1	0	0	0	0	1	LOC100611142	LOC100611142	LOC100611142		diff	diff	diff	0	0
cg13107973	1	0	NC_006468.4	194022337	194022386	100	50	0	0	2.00E-17	91.5	0	chr1	+	194022337	50	0	0	0	0	0	0	KCNK2	KCNK2	KCNK2	KCNK2	match	match	match	0	0
cg13108002	1	0	NC_006484.4	62111481	62111530	100	50	0	0	2.00E-17	91.5	0	chr17	+	62111481	50	0	0	0	0	0	0	LOC107969294	LOC107969294	LOC107969294	MRC2	diff	diff	diff	0	0
cg13108038	1	0	NC_006488.4	15638926	15638877	100	50	0	0	2.00E-17	91.5	0	chr21	-	15638926	50	0	0	0	0	0	0	LOC107970118	LOC107970118	LOC107970118	LINC00189	diff	diff	diff	0	0
cg13108049	1	0	NC_006468.4	223743406	223743357	100	50	0	0	2.00E-17	91.5	0	chr1	-	223743406	50	0	0	0	0	0	0	ADSS	ADSS	ADSS	ADSS	match	match	match	0	0
cg13108098	1	0	NC_006483.4	74325842	74325793	98	50	1	0	9.00E-16	86	0	chr16	-	74325842	49	1	0	0	0	0	1	LOC107968912	LOC107968912	LOC107968912	CDH13	diff	diff	diff	0	0
cg13108129	1	0	NW_015973519.1	162621	162572	98	50	1	0	9.00E-16	86	0	chr7_random_Contig957	-	162621	49	1	0	0	0	0	1	LOC107971976	LOC107971976	LOC107971976	C7orf50	diff	diff	diff	0	0
cg13108141	1	0	NC_006474.4	134482046	134481997	100	50	0	0	2.00E-17	91.5	0	chr7	-	134482046	50	0	0	0	0	0	0	UBE2H	UBE2H	UBE2H	UBE2H	match	match	match	0	0
cg13108181	1	0	NC_006471.4	468256	468207	100	50	0	0	2.00E-17	91.5	0	chr4	-	468207	50	0	0	0	0	0	0	ZNF141	ZNF141	ZNF141	ZNF141	match	match	match	0	0
cg13108194	1	0	NC_006480.4	96557841	96557890	100	50	0	0	2.00E-17	91.5	0	chr13	+	96557890	50	0	0	0	0	0	0	CARS2	CARS2	CARS2	ING1	diff	diff	diff	0	0
cg13108195	1	0	NC_006471.4	192888267	192888316	98	50	1	0	9.00E-16	86	0	chr4	+	192888267	49	1	0	0	0	0	1	LOC100608367	LOC100608367	LOC100608367		diff	diff	diff	0	0
cg13108197	1	0	NC_006483.4	63081295	63081246	100	50	0	0	2.00E-17	91.5	0	chr16	-	63081295	50	0	0	0	0	0	0	LOC107968891	LOC107968891	LOC107968891	DHX38	diff	diff	diff	0	0
cg13108255	1	0	NC_006468.4	162207942	162207893	100	50	0	0	2.00E-17	91.5	0	chr1	-	162207893	50	0	0	0	0	0	0	NCF2	NCF2	NCF2	NCF2	match	match	match	0	0
cg13108289	1	0	NC_006481.4	90317468	90317419	92	50	4	0	6.00E-12	73.4	0	chr14	-	90317419	46	4	0	0	0	0	4	PLD4	PLD4	PLD4	AHNAK2	diff	diff	diff	0	0
cg13108304	1	0	NC_006480.4	98938704	98938753	96	50	2	0	1.00E-14	82.4	0	chr13	+	98938753	48	2	0	0	0	0	2	LOC107968004	LOC107968004	LOC107968004	MCF2L	diff	diff	diff	0	0
cg13108328	1	0	NC_006479.4	19830803	19830852	98	50	1	0	9.00E-16	86	0	chr12	+	19830852	49	1	0	0	0	0	1	PLEKHA5	PLEKHA5	PLEKHA5	PLEKHA5	match	match	match	0	0
cg13108341	1	0	NC_006484.4	44906966	44907015	100	50	0	0	2.00E-17	91.5	0	chr17	+	44906966	50	0	0	0	0	0	0	DNAH9	DNAH9	DNAH9	DNAH9	match	match	match	0	0
cg13108455	1	0	NC_006473.4	175067509	175067558	100	50	0	0	2.00E-17	91.5	0	chr6	+	175067509	50	0	0	0	0	0	0	FAM120B	FAM120B	FAM120B	FAM120B	match	match	match	0	0
cg13108472	1	0	NC_006491.4	119190948	119190899	100	50	0	0	2.00E-17	91.5	0	chrX	-	119190948	50	0	0	0	0	0	0	NKRF	NKRF	NKRF	NKRF	match	match	match	0	0
cg13108533	1	0	NC_006469.4	27900716	27900667	94	50	3	0	5.00E-13	77	0	chr2A	-	27900716	47	3	0	0	0	0	3	LOC104004917	LOC104004917	LOC104004917	GTF3C2;GTF3C2-AS1	diff	diff	diff	0	0
cg13108577	1	0	NC_006468.4	59004340	59004291	100	50	0	0	2.00E-17	91.5	0	chr1	-	59004340	50	0	0	0	0	0	0	LOC107966857	LOC107966857	LOC107966857		diff	diff	diff	0	0
cg13108584	1	0	NC_006484.4	2053935	2053984	100	50	0	0	2.00E-17	91.5	0	chr17	+	2053984	50	0	0	0	0	0	0	DPH1	DPH1	DPH1	DPH1	match	match	match	0	0
cg13108609	1	0	NC_006490.4	117478813	117478764	98	50	1	0	9.00E-16	86	0	chr3	-	117478813	49	1	0	0	0	0	1	LOC104005690	LOC104005690	LOC104005690	ZBTB20;ZBTB20-AS1	diff	diff	diff	0	0
cg13108646	1	0	NC_006487.4	48007638	48007589	100	50	0	0	2.00E-17	91.5	0	chr20	-	48007638	50	0	0	0	0	0	0	CDH22	CDH22	CDH22		diff	diff	diff	0	0
cg13108653	1	0	NC_006468.4	21044311	21044360	100	50	0	0	2.00E-17	91.5	0	chr1	+	21044311	50	0	0	0	0	0	0	HSPG2	HSPG2	HSPG2	HSPG2	match	match	match	0	0
cg13108869	1	0	NC_006478.4	32449035	32448986	100	50	0	0	2.00E-17	91.5	0	chr11	-	32449035	50	0	0	0	0	0	0	LOC107967276	LOC107967276	LOC107967276		diff	diff	diff	0	0
cg13108890	1	0	NC_006485.4	4783345	4783296	100	50	0	0	2.00E-17	91.5	0	chr18	-	4783296	50	0	0	0	0	0	0	LOC748257	LOC748257	LOC748257		diff	diff	diff	0	0
cg13108910	1	0	NC_006474.4	134986395	134986444	100	50	0	0	2.00E-17	91.5	0	chr7	+	134986444	50	0	0	0	0	0	0	CEP41	CEP41	CEP41	CEP41	match	match	match	0	0
cg13109037	1	0	NC_006473.4	10437869	10437820	100	50	0	0	2.00E-17	91.5	0	chr6	-	10437869	50	0	0	0	0	0	0	LOC471853	LOC471853	LOC471853		diff	diff	diff	0	0
cg13109045	1	0	NC_006481.4	90119991	90120040	98	50	1	0	9.00E-16	86	0	chr14	+	90120040	49	1	0	0	0	0	1	SIVA1	SIVA1	SIVA1	SIVA1	match	match	match	0	0
cg13109106	1	0	NC_006468.4	89348408	89348457	100	50	0	0	2.00E-17	91.5	0	chr1	+	89348408	50	0	0	0	0	0	0	LOC100611042	LOC100611042	LOC100611042	GTF2B	diff	diff	diff	0	0
cg13109135	1	0	NC_006468.4	21239947	21239996	100	50	0	0	2.00E-17	91.5	0	chr1	+	21239947	50	0	0	0	0	0	0	WNT4	WNT4	WNT4	WNT4	match	match	match	0	0
cg13109155	1	0	NC_006470.4	94547528	94547479	98	50	1	0	9.00E-16	86	0	chr2B	-	94547479	49	1	0	0	0	0	1	CTLA4	CTLA4	CTLA4	CTLA4	match	match	match	0	0
cg13109184	1	0	NC_006468.4	214958989	214959038	98	50	1	0	9.00E-16	86	0	chr1	+	214958989	49	1	0	0	0	0	1	LYST	LYST	LYST	LYST	match	match	match	0	0
cg13109216	1	0	NC_006470.4	109824221	109824270	98	50	1	0	9.00E-16	86	0	chr2B	+	109824221	49	1	0	0	0	0	1	LOC107973934	LOC107973934	LOC107973934		diff	diff	diff	0	0
cg13109265	1	0	NC_006479.4	73759156	73759205	98	50	1	0	9.00E-16	86	0	chr12	+	73759156	49	1	0	0	0	0	1	LOC107967575	LOC107967575	LOC107967575		diff	diff	diff	0	0
cg13109289	1	0	NC_006474.4	6267936	6267888	97.96	49	1	0	3.00E-15	84.2	0	chr7	-	6267936	48	1	0	0	0	0	1	C1GALT1	C1GALT1	C1GALT1	C1GALT1	match	match	match	0	0
cg13109300	1	0	NC_006479.4	40836488	40836439	100	50	0	0	2.00E-17	91.5	0	chr12	-	40836488	50	0	0	0	0	0	0	DHH	DHH	DHH	DHH	match	match	match	0	0
cg13109315	1	0	NC_006470.4	7091111	7091062	100	50	0	0	2.00E-17	91.5	0	chr2B	-	7091111	50	0	0	0	0	0	0	LOC107973754	LOC107973754	LOC107973754		diff	diff	diff	0	0
cg13109342	1	0	NC_006489.4	37240375	37240424	100	50	0	0	2.00E-17	91.5	0	chr22	+	37240424	50	0	0	0	0	0	0	HDAC10	HDAC10	HDAC10	MAPK12	diff	diff	diff	0	0
cg13109397	1	0	NC_006470.4	91859146	91859195	100	50	0	0	2.00E-17	91.5	0	chr2B	+	91859146	50	0	0	0	0	0	0	CASP8	CASP8	CASP8	CASP8	match	match	match	0	0
cg13109410	1	0	NC_006478.4	60706062	60706013	100	50	0	0	2.00E-17	91.5	0	chr11	-	60706062	50	0	0	0	0	0	0	ZP1	ZP1	ZP1	GPR44	diff	diff	diff	0	0
cg13109482	1	0	NC_006469.4	3423046	3422997	98	50	1	0	9.00E-16	86	0	chr2A	-	3423046	49	1	0	0	0	0	1	TSSC1	TSSC1	TSSC1	TSSC1	match	match	match	0	0
cg13109494	1	0	NC_006484.4	53612834	53612785	100	50	0	0	2.00E-17	91.5	0	chr17	-	53612834	50	0	0	0	0	0	0	LOC468410	LOC468410	LOC468410		diff	diff	diff	0	0
cg13109558	1	0	NC_006481.4	15375357	15375308	100	50	0	0	2.00E-17	91.5	0	chr14	-	15375308	50	0	0	0	0	0	0	NUBPL	NUBPL	NUBPL	NUBPL	match	match	match	0	0
cg13109654	1	0	NC_006484.4	48185208	48185257	98	50	1	0	9.00E-16	86	0	chr17	+	48185257	49	1	0	0	0	0	1	NDEL1	NDEL1	NDEL1	MYH10	diff	diff	diff	0	0
cg13109732	1	0	NC_006472.4	52777265	52777216	100	50	0	0	2.00E-17	91.5	0	chr5	-	52777216	50	0	0	0	0	0	0	LOC104006428	LOC104006428	LOC104006428	LOC101928651;C5orf64	diff	diff	diff	0	0
cg13109761	1	0	NC_006475.4	1850861	1850812	98	50	1	0	9.00E-16	86	0	chr8	-	1850861	49	1	0	0	0	0	1	LOC104007511	LOC104007511	LOC104007511	CLN8	diff	diff	diff	0	0
cg13109838	1	0	NC_006475.4	42263690	42263641	100	50	0	0	2.00E-17	91.5	0	chr8	-	42263690	50	0	0	0	0	0	0	SLC20A2	SLC20A2	SLC20A2	SMIM19;SLC20A2	match	match	match	0	0
cg13109857	1	0	NC_006483.4	5088276	5088229	100	48	0	0	3.00E-16	87.8	0	chr16	-	5088276	48	0	0	0	0	0	0	SMIM22	SMIM22	SMIM22	SMIM22;SEPT12	match	match	match	0	0
cg13109911	1	0	NC_006468.4	138351690	138351739	98	50	1	0	9.00E-16	86	0	chr1	+	138351690	49	1	0	0	0	0	1	PEA15	PEA15	PEA15	PEA15	match	match	match	0	0
cg13109955	1	0	NC_006472.4	177197511	177197462	98	50	1	0	9.00E-16	86	0	chr5	-	177197462	49	1	0	0	0	0	1	RNF44	RNF44	RNF44	CDHR2	diff	diff	diff	0	0
cg13109969	1	0	NC_006480.4	72617884	72617933	100	50	0	0	2.00E-17	91.5	0	chr13	+	72617884	50	0	0	0	0	0	0	LOC107967942	LOC107967942	LOC107967942		diff	diff	diff	0	0
cg13110034	1	0	NC_006468.4	111936956	111936907	100	50	0	0	2.00E-17	91.5	0	chr1	-	111936907	50	0	0	0	0	0	0	ANKRD34A	ANKRD34A	ANKRD34A	ANKRD34A;POLR3GL	match	match	match	0	0
cg13110046	1	0	NC_006471.4	3208754	3208803	100	50	0	0	2.00E-17	91.5	0	chr4	+	3208803	50	0	0	0	0	0	0	ADD1	ADD1	ADD1	ADD1	match	match	match	0	0
cg13110204	1	0	NC_006490.4	153478456	153478407	100	50	0	0	2.00E-17	91.5	0	chr3	-	153478407	50	0	0	0	0	0	0	LOC107970805	LOC107970805	LOC107970805	PFN2;LOC646903	diff	diff	diff	0	0
cg13110283	1	0	NC_006468.4	212663390	212663341	98	50	1	0	9.00E-16	86	0	chr1	-	212663341	49	1	0	0	0	0	1	KCNK1	KCNK1	KCNK1	KCNK1	match	match	match	0	0
cg13110334	1	0	NC_006489.4	5530781	5530732	100	50	0	0	2.00E-17	91.5	0	chr22	-	5530732	50	0	0	0	0	0	0	LOC746275	LOC746275	LOC746275	DGCR9	diff	diff	diff	0	0
cg13110350	1	0	NC_006479.4	44020295	44020344	98	50	1	0	9.00E-16	86	0	chr12	+	44020344	49	1	0	0	0	0	1	SCAF11	SCAF11	SCAF11	SFRS2IP	diff	diff	diff	0	0
cg13110361	1	0	NC_006483.4	61589407	61589456	98	50	1	0	9.00E-16	86	0	chr16	+	61589456	49	1	0	0	0	0	1	MTSS1L	MTSS1L	MTSS1L	MTSS1L	match	match	match	0	0
cg13110461	1	0	NC_006468.4	15332801	15332850	98	50	1	0	9.00E-16	86	0	chr1	+	15332801	49	1	0	0	0	0	1	EPHA2	EPHA2	EPHA2	EPHA2	match	match	match	0	0
cg13110495	1	0	NC_006482.4	60034034	60034083	100	50	0	0	2.00E-17	91.5	0	chr15	+	60034034	50	0	0	0	0	0	0	CTSH	CTSH	CTSH	CTSH	match	match	match	0	0
cg13110555	1	0	NC_006471.4	180344941	180344990	100	50	0	0	2.00E-17	91.5	0	chr4	+	180344941	50	0	0	0	0	0	0	WDR17	WDR17	WDR17	WDR17	match	match	match	0	0
cg13110574	1	0	NC_006488.4	31667891	31667940	98	50	1	0	9.00E-16	86	0	chr21	+	31667891	49	1	0	0	0	0	1	ADARB1	ADARB1	ADARB1	ADARB1;C21orf122	match	match	match	0	0
cg13110605	1	0	NC_006475.4	132699051	132699100	98	50	1	0	9.00E-16	86	0	chr8	+	132699051	49	1	0	0	0	0	1	ASAP1	ASAP1	ASAP1	ASAP1	match	match	match	0	0
cg13110623	1	0	NC_006481.4	46179516	46179467	100	50	0	0	2.00E-17	91.5	0	chr14	-	46179467	50	0	0	0	0	0	0	LOC467604	LOC467604	LOC467604		diff	diff	diff	0	0
cg13110636	1	0	NC_006468.4	36836019	36836068	100	50	0	0	2.00E-17	91.5	0	chr1	+	36836068	50	0	0	0	0	0	0	LOC107976297	LOC107976297	LOC107976297	ZC3H12A;MIR6732	diff	diff	diff	0	0
cg13110654	1	0	NC_006477.4	102529793	102529842	100	50	0	0	2.00E-17	91.5	0	chr10	+	102529793	50	0	0	0	0	0	0	KAZALD1	KAZALD1	KAZALD1	TLX1NB	diff	diff	diff	0	0
cg13110676	1	0	NC_006474.4	3947969	3948018	98	50	1	0	9.00E-16	86	0	chr7	+	3947969	49	1	0	0	0	0	1	AP5Z1	AP5Z1	AP5Z1	RADIL	diff	diff	diff	0	0
cg13110711	1	0	NC_006484.4	27552579	27552530	98	50	1	0	9.00E-16	86	0	chr17	-	27552530	49	1	0	0	0	0	1	TP53I13	TP53I13	TP53I13	ABHD15;TP53I13	match	match	match	0	0
cg13110749	1	0	NC_006468.4	47005721	47005770	100	50	0	0	2.00E-17	91.5	0	chr1	+	47005721	50	0	0	0	0	0	0	LOC107976933	LOC107976933	LOC107976933		diff	diff	diff	0	0
cg13110775	1	0	NC_006472.4	82277516	82277566	98.04	51	0	1	3.00E-15	84.2	0	chr5	+	82277566	50	1	0	0	0	0	1	LOC107974777	LOC107974777	LOC107974777	PDZD2	diff	diff	diff	0	0
cg13110779	1	0	NC_006468.4	148564054	148564005	100	50	0	0	2.00E-17	91.5	0	chr1	-	148564005	50	0	0	0	0	0	0	LOC100614457	LOC100614457	LOC100614457	LOC284688	diff	diff	diff	0	0
cg13110781	1	0	NC_006486.4	40600581	40600630	100	50	0	0	2.00E-17	91.5	0	chr19	+	40600630	50	0	0	0	0	0	0	MAP4K1	MAP4K1	MAP4K1	MAP4K1;EIF3K	match	match	match	0	0
cg13110823	1	0	NC_006485.4	15918314	15918363	100	50	0	0	2.00E-17	91.5	0	chr18	+	15918363	50	0	0	0	0	0	0	LOC739496	LOC739496	LOC739496		diff	diff	diff	0	0
cg13110839	1	0	NC_006477.4	36317450	36317401	96	50	2	0	1.00E-14	82.4	0	chr10	-	36317401	48	2	0	0	0	0	2	CCNY	CCNY	CCNY	CCNY	match	match	match	0	0
cg13110966	1	0	NC_006473.4	29176644	29176693	100	50	0	0	2.00E-17	91.5	0	chr6	+	29176693	50	0	0	0	0	0	0	TRIM27	TRIM27	TRIM27	TRIM27	match	match	match	0	0
cg13110988	1	0	NC_006477.4	86934265	86934216	100	50	0	0	2.00E-17	91.5	0	chr10	-	86934216	50	0	0	0	0	0	0	LOC107966779	LOC107966779	LOC107966779	GRID1	diff	diff	diff	0	0
cg13111069	1	0	NC_006480.4	81240868	81240917	100	50	0	0	2.00E-17	91.5	0	chr13	+	81240868	50	0	0	0	0	0	0	DZIP1	DZIP1	DZIP1	CLDN10;DZIP1	match	match	match	0	0
cg13111085	1	0	NC_006482.4	70673497	70673546	100	50	0	0	2.00E-17	91.5	0	chr15	+	70673546	50	0	0	0	0	0	0	AP3S2	AP3S2	AP3S2	ARPIN;C15orf38-AP3S2	diff	diff	diff	0	0
cg13111106	1	0	NC_006486.4	19570907	19570858	100	50	0	0	2.00E-17	91.5	0	chr19	-	19570907	50	0	0	0	0	0	0	ELL	ELL	ELL	ELL	match	match	match	0	0
cg13111243	1	0	NC_006475.4	93690462	93690413	100	50	0	0	2.00E-17	91.5	0	chr8	-	93690413	50	0	0	0	0	0	0	RUNX1T1	RUNX1T1	RUNX1T1	RUNX1T1	match	match	match	0	0
cg13111294	1	0	NC_006490.4	100512741	100512692	98	50	1	0	9.00E-16	86	0	chr3	-	100512741	49	1	0	0	0	0	1	LOC107970700	LOC107970700	LOC107970700	CRYBG3	diff	diff	diff	0	0
cg13111374	1	0	NC_006471.4	18142712	18142663	96	50	2	0	1.00E-14	82.4	0	chr4	-	18142663	48	2	0	0	0	0	2	NCAPG	NCAPG	NCAPG	NCAPG;DCAF16	match	match	match	0	0
cg13111391	1	0	NC_006486.4	8642392	8642343	100	50	0	0	2.00E-17	91.5	0	chr19	-	8642343	50	0	0	0	0	0	0	LOC107969656	LOC107969656	LOC107969656	CERS4	diff	diff	diff	0	0
cg13111501	1	0	NC_006479.4	135922718	135922767	96	50	2	0	1.00E-14	82.4	0	chr12	+	135922767	48	2	0	0	0	0	2	NOC4L	NOC4L	NOC4L	NOC4L	match	match	match	0	0
cg13111508	1	0	NC_006475.4	36477483	36477434	98	50	1	0	9.00E-16	86	0	chr8	-	36477434	49	1	0	0	0	0	1	KCNU1	KCNU1	KCNU1		diff	diff	diff	0	0
cg13111532	1	0	NC_006468.4	1111008	1111057	100	50	0	0	2.00E-17	91.5	0	chr1	+	1111057	50	0	0	0	0	0	0	TMEM52	TMEM52	TMEM52	KIAA1751	diff	diff	diff	0	0
cg13111622	1	0	NC_006475.4	126277637	126277588	100	50	0	0	2.00E-17	91.5	0	chr8	-	126277637	50	0	0	0	0	0	0	FER1L6	FER1L6	FER1L6	FER1L6	match	match	match	0	0
cg13111694	1	0	NC_006468.4	222464194	222464243	100	50	0	0	2.00E-17	91.5	0	chr1	+	222464194	50	0	0	0	0	0	0	CEP170	CEP170	CEP170	CEP170	match	match	match	0	0
cg13111733	1	0	NC_006468.4	207511136	207511087	98	50	1	0	9.00E-16	86	0	chr1	-	207511087	49	1	0	0	0	0	1	LOC469701	LOC469701	LOC469701	HIST3H2BB;HIST3H2A	diff	diff	diff	0	0
cg13111885	1	0	NC_006489.4	36045283	36045234	100	50	0	0	2.00E-17	91.5	0	chr22	-	36045283	50	0	0	0	0	0	0	LOC470243	LOC470243	LOC470243		diff	diff	diff	0	0
cg13111919	1	0	NC_006471.4	188964212	188964261	100	50	0	0	2.00E-17	91.5	0	chr4	+	188964261	50	0	0	0	0	0	0	CASP3	CASP3	CASP3	CCDC111;CASP3	match	match	match	0	0
cg13111928	1	0	NC_006477.4	90536085	90536036	100	50	0	0	2.00E-17	91.5	0	chr10	-	90536085	50	0	0	0	0	0	0	IFIT2	IFIT2	IFIT2	IFIT2	match	match	match	0	0
cg13111994	1	0	NC_006485.4	78087500	78087451	100	50	0	0	2.00E-17	91.5	0	chr18	-	78087451	50	0	0	0	0	0	0	LOC747367	LOC747367	LOC747367	ADNP2	diff	diff	diff	0	0
cg13112004	1	0	NC_006479.4	12930405	12930356	98	50	1	0	9.00E-16	86	0	chr12	-	12930405	49	1	0	0	0	0	1	BORCS5	BORCS5	BORCS5	LOH12CR2;LOH12CR1	diff	diff	diff	0	0
cg13112154	1	0	NC_006477.4	102680513	102680562	100	50	0	0	2.00E-17	91.5	0	chr10	+	102680562	50	0	0	0	0	0	0	LBX1	LBX1	LBX1	FLJ41350	diff	diff	diff	0	0
cg13112249	1	0	NC_006489.4	19048797	19048846	100	50	0	0	2.00E-17	91.5	0	chr22	+	19048846	50	0	0	0	0	0	0	BPIFC	BPIFC	BPIFC	FBXO7	diff	diff	diff	0	0
cg13112267	1	0	NC_006475.4	145029258	145029307	100	50	0	0	2.00E-17	91.5	0	chr8	+	145029307	50	0	0	0	0	0	0	TSNARE1	TSNARE1	TSNARE1	TSNARE1	match	match	match	0	0
cg13112336	1	0	NC_006473.4	122647671	122647720	100	50	0	0	2.00E-17	91.5	0	chr6	+	122647720	50	0	0	0	0	0	0	MCM9	MCM9	MCM9	MCM9	match	match	match	0	0
cg13112361	1	0	NC_006478.4	63506238	63506287	98	50	1	0	9.00E-16	86	0	chr11	+	63506287	49	1	0	0	0	0	1	HRASLS5	HRASLS5	HRASLS5	HRASLS5	match	match	match	0	0
cg13112404	1	0	NC_006468.4	161521290	161521339	100	50	0	0	2.00E-17	91.5	0	chr1	+	161521339	50	0	0	0	0	0	0	SHCBP1L	SHCBP1L	SHCBP1L	C1orf14	diff	diff	diff	0	0
cg13112407	1	0	NC_006469.4	95655169	95655218	100	50	0	0	2.00E-17	91.5	0	chr2A	+	95655169	50	0	0	0	0	0	0	ARID5A	ARID5A	ARID5A	ARID5A	match	match	match	0	0
cg13112511	1	0	NC_006472.4	54907775	54907824	98	50	1	0	9.00E-16	86	0	chr5	+	54907775	49	1	0	0	0	0	1	LOC736704	LOC736704	LOC736704	PDE4D	diff	diff	diff	0	0
cg13112525	1	0	NC_006469.4	71373732	71373781	100	50	0	0	2.00E-17	91.5	0	chr2A	+	71373732	50	0	0	0	0	0	0	MXD1	MXD1	MXD1	ASPRV1	diff	diff	diff	0	0
cg13112562	1	0	NC_006478.4	8781885	8781934	100	50	0	0	2.00E-17	91.5	0	chr11	+	8781934	50	0	0	0	0	0	0	LOC748014	LOC748014	LOC748014	C11orf16	diff	diff	diff	0	0
cg13112730	1	0	NC_006468.4	89755037	89754988	100	50	0	0	2.00E-17	91.5	0	chr1	-	89755037	50	0	0	0	0	0	0	GBP5	GBP5	GBP5	GBP5	match	match	match	0	0
cg13112777	1	0	NC_006474.4	83703762	83703714	98	50	0	1	1.00E-14	82.4	0	chr7	-	83703762	48	1	0	0	0	0	1	SEMA3C	SEMA3C	SEMA3C		diff	diff	diff	0	0
cg13112820	1	0	NC_006468.4	22086415	22086464	100	50	0	0	2.00E-17	91.5	0	chr1	+	22086415	50	0	0	0	0	0	0	LACTBL1	LACTBL1	LACTBL1	LACTBL1	match	match	match	0	0
cg13112823	1	0	NC_006473.4	65621229	65621278	100	50	0	0	2.00E-17	91.5	0	chr6	+	65621229	50	0	0	0	0	0	0	LOC100610812	LOC100610812	LOC100610812		diff	diff	diff	0	0
cg13112903	1	0	NC_006468.4	131603295	131603246	100	50	0	0	2.00E-17	91.5	0	chr1	-	131603246	50	0	0	0	0	0	0	S100A6	S100A6	S100A6	S100A6	match	match	match	0	0
cg13112946	1	0	NC_006468.4	119100426	119100379	100	48	0	0	3.00E-16	87.8	0	chr1	-	119100379	48	0	0	0	0	0	0	LOC747960	LOC747960	LOC747960		diff	diff	diff	0	0
cg13112973	1	0	NC_006486.4	44172731	44172780	100	50	0	0	2.00E-17	91.5	0	chr19	+	44172731	50	0	0	0	0	0	0	GSK3A	GSK3A	GSK3A		diff	diff	diff	0	0
cg13113052	1	0	NC_006485.4	51618894	51618845	98	50	1	0	9.00E-16	86	0	chr18	-	51618845	49	1	0	0	0	0	1	POLI	POLI	POLI	POLI	match	match	match	0	0
cg13113115	1	0	NC_006479.4	38666977	38666930	100	48	0	0	3.00E-16	87.8	0	chr12	-	38666977	48	0	0	0	0	0	0	TFCP2	TFCP2	TFCP2	TFCP2	match	match	match	0	0
cg13113121	1	0	NC_006469.4	23989053	23989004	98	50	1	0	9.00E-16	86	0	chr2A	-	23989053	49	1	0	0	0	0	1	LOC107973206	LOC107973206	LOC107973206	KLHL29	diff	diff	diff	0	0
cg13113147	1	0	NC_006476.4	83736095	83736046	98	50	1	0	9.00E-16	86	0	chr9	-	83736046	49	1	0	0	0	0	1	LOC104007982	LOC104007982	LOC104007982		diff	diff	diff	0	0
cg13113197	1	0	NC_006480.4	26811878	26811829	96	50	2	0	1.00E-14	82.4	0	chr13	-	26811829	48	2	0	0	0	0	2	VWA8	VWA8	VWA8	KIAA0564	diff	diff	diff	0	0
cg13113206	1	0	NC_006473.4	148386414	148386463	98	50	1	0	9.00E-16	86	0	chr6	+	148386463	49	1	0	0	0	0	1	LOC107975345	LOC107975345	LOC107975345	UTRN	diff	diff	diff	0	0
cg13113233	1	0	NC_006468.4	47004064	47004015	100	50	0	0	2.00E-17	91.5	0	chr1	-	47004064	50	0	0	0	0	0	0	LOC107976933	LOC107976933	LOC107976933	LINC01389	diff	diff	diff	0	0
cg13113349	1	0	NC_006472.4	60200282	60200331	98	50	1	0	9.00E-16	86	0	chr5	+	60200282	49	1	0	0	0	0	1	HSPB3	HSPB3	HSPB3		diff	diff	diff	0	0
cg13113427	1	0	NC_006478.4	134177434	134177483	100	50	0	0	2.00E-17	91.5	0	chr11	+	134177434	50	0	0	0	0	0	0	OPCML	OPCML	OPCML		diff	diff	diff	0	0
cg13113599	1	0	NC_006483.4	621148	621197	94	50	3	0	5.00E-13	77	0	chr16	+	621148	47	3	0	0	0	0	3	CAPN15	CAPN15	CAPN15	SOLH	diff	diff	diff	0	0
cg13113642	1	0	NC_006484.4	1086456	1086505	96	50	2	0	1.00E-14	82.4	0	chr17	+	1086456	48	2	0	0	0	0	2	LOC107969103	LOC107969103	LOC107969103	ABR	diff	diff	diff	0	0
cg13113656	1	0	NC_006484.4	58945722	58945771	100	50	0	0	2.00E-17	91.5	0	chr17	+	58945722	50	0	0	0	0	0	0	CLTC	CLTC	CLTC	CLTC	match	match	match	0	0
cg13113723	1	0	NC_006470.4	92335752	92335801	100	50	0	0	2.00E-17	91.5	0	chr2B	+	92335801	50	0	0	0	0	0	0	MPP4	MPP4	MPP4	ALS2	diff	diff	diff	0	0
cg13113737	1	0	NC_006468.4	7665925	7665876	100	50	0	0	2.00E-17	91.5	0	chr1	-	7665925	50	0	0	0	0	0	0	SLC45A1	SLC45A1	SLC45A1		diff	diff	diff	0	0
cg13113750	1	0	NC_006490.4	146256117	146256166	100	50	0	0	2.00E-17	91.5	0	chr3	+	146256117	50	0	0	0	0	0	0	LOC107970427	LOC107970427	LOC107970427	TRPC1	diff	diff	diff	0	0
cg13113953	1	0	NC_006468.4	75154788	75154739	100	50	0	0	2.00E-17	91.5	0	chr1	-	75154788	50	0	0	0	0	0	0	LHX8	LHX8	LHX8		diff	diff	diff	0	0
cg13113956	1	0	NC_006484.4	19948558	19948607	98	50	1	0	9.00E-16	86	0	chr17	+	19948558	49	1	0	0	0	0	1	DUSP14	DUSP14	DUSP14	DUSP14	match	match	match	0	0
cg13113963	1	0	NC_006473.4	175338547	175338596	98	50	1	0	9.00E-16	86	0	chr6	+	175338596	49	1	0	0	0	0	1	TBP	TBP	TBP	PSMB1;TBP	match	match	match	0	0
cg13113967	1	0	NC_006481.4	84752807	84752856	98	50	1	0	9.00E-16	86	0	chr14	+	84752807	49	1	0	0	0	0	1	CCNK	CCNK	CCNK	CCDC85C	diff	diff	diff	0	0
cg13114004	1	0	NC_006471.4	8324676	8324725	96	50	2	0	1.00E-14	82.4	0	chr4	+	8324676	48	2	0	0	0	0	2	LOC107974180	LOC107974180	LOC107974180	AFAP1	diff	diff	diff	0	0
cg13114015	1	0	NC_006474.4	107753430	107753381	100	50	0	0	2.00E-17	91.5	0	chr7	-	107753430	50	0	0	0	0	0	0	SLC26A5	SLC26A5	SLC26A5	RELN;LOC101927870	diff	diff	diff	0	0
cg13114028	1	0	NC_006489.4	30182681	30182730	94	50	3	0	5.00E-13	77	0	chr22	+	30182730	47	3	0	0	0	0	3	LOC458891	LOC458891	LOC458891	MPPED1	diff	diff	diff	0	0
cg13114095	1	0	NC_006484.4	9256779	9256828	100	50	0	0	2.00E-17	91.5	0	chr17	+	9256828	50	0	0	0	0	0	0	HOXB4	HOXB4	HOXB4	HOXB3	diff	diff	diff	0	0
cg13114145	1	0	NC_006489.4	4547152	4547103	98	50	1	0	9.00E-16	86	0	chr22	-	4547152	49	1	0	0	0	0	1	LOC470135	LOC470135	LOC470135		diff	diff	diff	0	0
cg13114149	1	0	NC_006468.4	199052387	199052436	100	50	0	0	2.00E-17	91.5	0	chr1	+	199052436	50	0	0	0	0	0	0	EPRS	EPRS	EPRS	RNU5F-1;EPRS	match	match	match	0	0
cg13114156	1	0	NC_006482.4	55963882	55963931	96	50	2	0	1.00E-14	82.4	0	chr15	+	55963931	48	2	0	0	0	0	2	RPP25	RPP25	RPP25	RPP25	match	match	match	0	0
cg13114166	1	0	NC_006468.4	27041540	27041589	96	50	2	0	1.00E-14	82.4	0	chr1	+	27041540	48	2	0	0	0	0	2	RPA2	RPA2	RPA2	RPA2	match	match	match	0	0
cg13114217	1	0	NC_006477.4	34247182	34247133	100	50	0	0	2.00E-17	91.5	0	chr10	-	34247133	50	0	0	0	0	0	0	NRP1	NRP1	NRP1	NRP1	match	match	match	0	0
cg13114315	1	0	NC_006488.4	22642621	22642670	98	50	1	0	9.00E-16	86	0	chr21	+	22642670	49	1	0	0	0	0	1	LOC473985	LOC473985	LOC473985	DOPEY2	diff	diff	diff	0	0
cg13114389	1	0	NC_006477.4	101090292	101090341	100	50	0	0	2.00E-17	91.5	0	chr10	+	101090341	50	0	0	0	0	0	0	ENTPD7	ENTPD7	ENTPD7	ENTPD7	match	match	match	0	0
cg13114458	1	0	NC_006479.4	77784157	77784108	100	50	0	0	2.00E-17	91.5	0	chr12	-	77784108	50	0	0	0	0	0	0	KRR1	KRR1	KRR1	KRR1	match	match	match	0	0
cg13114471	1	0	NC_006481.4	88247835	88247884	98	50	1	0	9.00E-16	86	0	chr14	+	88247835	49	1	0	0	0	0	1	LOC107968256	LOC107968256	LOC107968256	CDC42BPB	diff	diff	diff	0	0
cg13114497	1	0	NC_006489.4	5513524	5513573	98	50	1	0	9.00E-16	86	0	chr22	+	5513524	49	1	0	0	0	0	1	LOC746275	LOC746275	LOC746275		diff	diff	diff	0	0
cg13114549	1	0	NC_006481.4	4189190	4189239	98	50	1	0	9.00E-16	86	0	chr14	+	4189190	49	1	0	0	0	0	1	OSGEP	OSGEP	OSGEP	OSGEP	match	match	match	0	0
cg13114622	1	0	NC_006484.4	67441106	67441057	100	50	0	0	2.00E-17	91.5	0	chr17	-	67441057	50	0	0	0	0	0	0	TRNAR-CCG	TRNAR-CCG	TRNAR-CCG		diff	diff	diff	0	0
cg13114623	1	0	NC_006481.4	61039124	61039075	100	50	0	0	2.00E-17	91.5	0	chr14	-	61039124	50	0	0	0	0	0	0	LOC107968318	LOC107968318	LOC107968318	ESRRB	diff	diff	diff	0	0
cg13114683	1	0	NC_006468.4	134240690	134240641	100	50	0	0	2.00E-17	91.5	0	chr1	-	134240641	50	0	0	0	0	0	0	SEMA4A	SEMA4A	SEMA4A	LMNA	diff	diff	diff	0	0
cg13114777	1	0	NC_006470.4	118898473	118898522	100	50	0	0	2.00E-17	91.5	0	chr2B	+	118898473	50	0	0	0	0	0	0	DAW1	DAW1	DAW1	DAW1	match	match	match	0	0
cg13114812	1	0	NC_006480.4	58610247	58610198	100	50	0	0	2.00E-17	91.5	0	chr13	-	58610247	50	0	0	0	0	0	0	LOC100608386	LOC100608386	LOC100608386		diff	diff	diff	0	0
cg13114824	1	0	NC_006479.4	43831543	43831494	96	50	2	0	1.00E-14	82.4	0	chr12	-	43831543	48	2	0	1	1	1	1	SLC38A1	SLC38A1	SLC38A1	SLC38A1	match	match	match	0	0
cg13114834	1	0	NC_006487.4	36738612	36738665	92.59	54	0	1	1.00E-13	78.8	0	chr20	+	36738612	50	4	0	0	0	0	4	FAM83C	FAM83C	FAM83C	FAM83C	match	match	match	1	0
cg13114836	1	0	NC_006468.4	10114662	10114711	100	50	0	0	2.00E-17	91.5	0	chr1	+	10114711	50	0	0	0	0	0	0	LOC107973532	LOC107973532	LOC107973532	CASZ1	diff	diff	diff	0	0
cg13114849	1	0	NC_006489.4	6084921	6084872	100	50	0	0	2.00E-17	91.5	0	chr22	-	6084921	50	0	0	0	0	0	0	CLDN5	CLDN5	CLDN5	CLDN5	match	match	match	0	0
cg13114921	1	0	NC_006479.4	59901342	59901293	96	50	2	0	1.00E-14	82.4	0	chr12	-	59901342	48	2	0	0	0	1	1	LOC107967549	LOC107967549	LOC107967549		diff	diff	diff	0	0
cg13114926	1	0	NC_006488.4	16336083	16336132	100	50	0	0	2.00E-17	91.5	0	chr21	+	16336083	50	0	0	0	0	0	0	GRIK1	GRIK1	GRIK1		diff	diff	diff	0	0
cg13114957	1	0	NC_006468.4	138112013	138112062	100	50	0	0	2.00E-17	91.5	0	chr1	+	138112013	50	0	0	0	0	0	0	LOC107968907	LOC107968907	LOC107968907	LINC01133	diff	diff	diff	0	0
cg13115002	1	0	NC_006470.4	10450390	10450341	100	50	0	0	2.00E-17	91.5	0	chr2B	-	10450390	50	0	0	0	0	0	0	CNTNAP5	CNTNAP5	CNTNAP5	CNTNAP5	match	match	match	0	0
cg13115073	1	0	NC_006490.4	152845575	152845624	100	50	0	0	2.00E-17	91.5	0	chr3	+	152845575	50	0	0	0	0	0	0	LOC100610437	LOC100610437	LOC100610437		diff	diff	diff	0	0
cg13115114	1	0	NC_006474.4	144962875	144962826	98	50	1	0	9.00E-16	86	0	chr7	-	144962875	49	1	0	0	0	0	1	LOC107975961	LOC107975961	LOC107975961	SLC37A3	diff	diff	diff	0	0
cg13115118	1	0	NC_006491.4	154598471	154598520	100	50	0	0	2.00E-17	91.5	0	chrX	+	154598520	50	0	0	0	0	0	0	BRCC3	BRCC3	BRCC3	BRCC3;MTCP1;MTCP1NB	match	match	match	0	0
cg13115165	1	0	NC_006477.4	80567162	80567211	98	50	1	0	9.00E-16	86	0	chr10	+	80567211	49	1	0	0	0	0	1	PPIF	PPIF	PPIF	ZMIZ1	diff	diff	diff	0	0
cg13115222	1	0	NC_006468.4	182585869	182585820	100	50	0	0	2.00E-17	91.5	0	chr1	-	182585820	50	0	0	0	0	0	0	LOC107969778	LOC107969778	LOC107969778	ATP2B4	diff	diff	diff	0	0
cg13115232	1	0	NC_006473.4	113392713	113392762	100	50	0	0	2.00E-17	91.5	0	chr6	+	113392713	50	0	0	0	0	0	0	AK9	AK9	AK9	FIG4	diff	diff	diff	0	0
cg13115240	1	0	NC_006468.4	157522809	157522858	98	50	1	0	9.00E-16	86	0	chr1	+	157522858	49	1	0	0	0	0	1	FAM20B	FAM20B	FAM20B	FAM20B	match	match	match	0	0
cg13115265	1	0	NC_006480.4	47349393	47349442	96	50	2	0	1.00E-14	82.4	0	chr13	+	47349393	48	2	0	0	0	0	2	LOC104001855	LOC104001855	LOC104001855		diff	diff	diff	0	0
cg13115294	1	0	NC_006469.4	27186802	27186753	100	50	0	0	2.00E-17	91.5	0	chr2A	-	27186753	50	0	0	0	0	0	0	CIB4	CIB4	CIB4	CIB4	match	match	match	0	0
cg13115455	1	0	NC_006491.4	48976158	48976207	100	50	0	0	2.00E-17	91.5	0	chrX	+	48976158	50	0	0	0	0	0	0	TIMM17B	TIMM17B	TIMM17B		diff	diff	diff	0	0
cg13115502	1	0	NC_006480.4	18484480	18484431	98	50	1	0	9.00E-16	86	0	chr13	-	18484431	49	1	0	0	0	0	1	RFC3	RFC3	RFC3		diff	diff	diff	0	0
cg13115517	1	0	NC_006483.4	57411063	57411014	100	50	0	0	2.00E-17	91.5	0	chr16	-	57411014	50	0	0	0	0	0	0	CMTM3	CMTM3	CMTM3		diff	diff	diff	0	0
cg13115534	1	0	NC_006468.4	154035258	154035307	100	50	0	0	2.00E-17	91.5	0	chr1	+	154035258	50	0	0	0	0	0	0	LOC107969331	LOC107969331	LOC107969331	TNR	diff	diff	diff	0	0
cg13115616	1	0	NC_006468.4	15942126	15942077	100	50	0	0	2.00E-17	91.5	0	chr1	-	15942077	50	0	0	0	0	0	0	ATP13A2	ATP13A2	ATP13A2	ATP13A2	match	match	match	0	0
cg13115617	1	0	NC_006487.4	2513371	2513322	100	50	0	0	2.00E-17	91.5	0	chr20	-	2513371	50	0	0	0	0	0	0	NOP56	NOP56	NOP56	MIR1292;NOP56	match	match	match	0	0
cg13115661	1	0	NC_006468.4	155688050	155688099	100	50	0	0	2.00E-17	91.5	0	chr1	+	155688050	50	0	0	0	0	0	0	ASTN1	ASTN1	ASTN1	ASTN1	match	match	match	0	0
cg13115742	1	0	NC_006478.4	75525597	75525646	98	50	1	0	9.00E-16	86	0	chr11	+	75525597	49	1	0	0	0	0	1	LOC104001260	LOC104001260	LOC104001260	GDPD5	diff	diff	diff	0	0
cg13115781	1	0	NC_006468.4	40434696	40434745	98	50	1	0	9.00E-16	86	0	chr1	+	40434696	49	1	0	0	0	0	1	CTPS1	CTPS1	CTPS1	CTPS1	match	match	match	0	0
cg13115801	1	0	NC_006480.4	9529531	9529482	100	50	0	0	2.00E-17	91.5	0	chr13	-	9529482	50	0	0	0	0	0	0	CENPJ	CENPJ	CENPJ	CENPJ	match	match	match	0	0
cg13115803	1	0	NC_006482.4	65440677	65440628	98	50	1	0	9.00E-16	86	0	chr15	-	65440628	49	1	0	0	0	0	1	ZNF592	ZNF592	ZNF592	ZNF592	match	match	match	0	0
cg13115910	1	0	NC_006468.4	55144636	55144587	98	50	1	0	9.00E-16	86	0	chr1	-	55144587	49	1	0	0	0	0	1	LOC100611040	LOC100611040	LOC100611040		diff	diff	diff	0	0
cg13115927	1	0	NC_006486.4	37197044	37196995	98	50	1	0	9.00E-16	86	0	chr19	-	37197044	49	1	0	0	0	0	1	LOC104003351	LOC104003351	LOC104003351	LSR	diff	diff	diff	0	0
cg13115952	1	0	NC_006475.4	55420489	55420538	100	50	0	0	2.00E-17	91.5	0	chr8	+	55420489	50	0	0	0	0	0	0	SOX17	SOX17	SOX17		diff	diff	diff	0	0
cg13115992	1	0	NC_006491.4	47724319	47724270	96	50	2	0	1.00E-14	82.4	0	chrX	-	47724319	48	2	0	0	0	0	2	ZNF41	ZNF41	ZNF41		diff	diff	diff	0	0
cg13116086	1	0	NW_016008775.1	596	549	97.92	48	1	0	1.00E-14	82.4	0	chrUn_random_Contig36263	-	549	47	1	0	0	0	0	1	NA	NA	NA	POM121L10P	diff	diff	diff	0	0
cg13116138	1	0	NC_006479.4	38651118	38651167	98	50	1	0	9.00E-16	86	0	chr12	+	38651118	49	1	0	0	0	0	1	TFCP2	TFCP2	TFCP2	POU6F1	diff	diff	diff	0	0
cg13116158	1	0	NC_006475.4	144726066	144726115	100	50	0	0	2.00E-17	91.5	0	chr8	+	144726115	50	0	0	0	0	0	0	LOC100612637	LOC100612637	LOC100612637		diff	diff	diff	0	0
cg13116192	1	0	NC_006469.4	8825446	8825397	98	50	1	0	9.00E-16	86	0	chr2A	-	8825397	49	1	0	0	0	0	1	LOC107972285	LOC107972285	LOC107972285		diff	diff	diff	0	0
cg13116289	1	0	NC_006482.4	58992848	58992897	98	50	1	0	9.00E-16	86	0	chr15	+	58992848	49	1	0	0	0	0	1	LOC467726	LOC467726	LOC467726		diff	diff	diff	0	0
cg13116350	1	0	NC_006469.4	29036819	29036770	100	50	0	0	2.00E-17	91.5	0	chr2A	-	29036770	50	0	0	0	0	0	0	LOC107971564	LOC107971564	LOC107971564		diff	diff	diff	0	0
cg13116413	1	0	NC_006485.4	21531829	21531878	100	50	0	0	2.00E-17	91.5	0	chr18	+	21531878	50	0	0	0	0	0	0	HRH4	HRH4	HRH4		diff	diff	diff	0	0
cg13116478	1	0	NC_006468.4	8489660	8489709	100	50	0	0	2.00E-17	91.5	0	chr1	+	8489709	50	0	0	0	0	0	0	MIR34A	MIR34A	MIR34A		diff	diff	diff	0	0
cg13116517	1	0	NC_006478.4	70333305	70333354	100	50	0	0	2.00E-17	91.5	0	chr11	+	70333354	50	0	0	0	0	0	0	LOC104001239	LOC104001239	LOC104001239	CTTN	diff	diff	diff	0	0
cg13116733	1	0	NC_006474.4	27483173	27483124	98	50	1	0	9.00E-16	86	0	chr7	-	27483173	49	1	0	0	0	0	1	LOC472330	LOC472330	LOC472330	CREB5	diff	diff	diff	0	0
cg13116789	1	0	NC_006479.4	114492887	114492838	96	50	2	0	1.00E-14	82.4	0	chr12	-	114492887	48	2	0	0	0	0	2	SH2B3	SH2B3	SH2B3	SH2B3	match	match	match	0	0
cg13116811	1	0	NC_006473.4	6776149	6776100	98	50	1	0	9.00E-16	86	0	chr6	-	6776149	49	1	0	0	0	0	1	LOC107975247	LOC107975247	LOC107975247		diff	diff	diff	0	0
cg13116840	1	0	NC_006468.4	213431210	213431259	98	50	1	0	9.00E-16	86	0	chr1	+	213431210	49	1	0	0	0	0	1	LOC742750	LOC742750	LOC742750	C1orf31	diff	diff	diff	0	0
cg13116946	1	0	NC_006489.4	24625768	24625817	100	50	0	0	2.00E-17	91.5	0	chr22	+	24625768	50	0	0	0	0	0	0	SLC16A8	SLC16A8	SLC16A8	SLC16A8	match	match	match	0	0
cg13117031	1	0	NC_006479.4	72764456	72764505	100	50	0	0	2.00E-17	91.5	0	chr12	+	72764456	50	0	0	0	0	0	0	PTPRB	PTPRB	PTPRB	PTPRB	match	match	match	0	0
cg13117035	1	0	NC_006472.4	149178955	149178906	98	50	1	0	9.00E-16	86	0	chr5	-	149178906	49	1	0	0	0	0	1	LOC104006602	LOC104006602	LOC104006602		diff	diff	diff	0	0
cg13117045	1	0	NC_006478.4	35157994	35158043	100	50	0	0	2.00E-17	91.5	0	chr11	+	35157994	50	0	0	0	0	0	0	LOC107967323	LOC107967323	LOC107967323		diff	diff	diff	0	0
cg13117105	1	0	NC_006482.4	50271141	50271092	100	50	0	0	2.00E-17	91.5	0	chr15	-	50271092	50	0	0	0	0	0	0	PAQR5	PAQR5	PAQR5	PAQR5	match	match	match	0	0
cg13117112	1	0	NC_006478.4	1826667	1826618	98	50	1	0	9.00E-16	86	0	chr11	-	1826618	49	1	0	0	0	0	1	SYT8	SYT8	SYT8		diff	diff	diff	0	0
cg13117157	1	0	NC_006491.4	40564399	40564448	94	50	3	0	5.00E-13	77	0	chrX	+	40564399	47	3	0	0	0	0	3	LOC473569	LOC473569	LOC473569		diff	diff	diff	0	0
cg13117160	1	0	NC_006472.4	126129205	126129155	96.08	51	1	1	4.00E-14	80.6	0	chr5	-	126129155	49	2	0	0	0	0	2	LOC107974838	LOC107974838	LOC107974838	LOC101927488	diff	diff	diff	0	0
cg13117164	1	0	NC_006471.4	76569321	76569370	100	50	0	0	2.00E-17	91.5	0	chr4	+	76569321	50	0	0	0	0	0	0	GSX2	GSX2	GSX2		diff	diff	diff	0	0
cg13117173	1	0	NC_006480.4	94723904	94723855	100	50	0	0	2.00E-17	91.5	0	chr13	-	94723904	50	0	0	0	0	0	0	MYO16	MYO16	MYO16	MYO16	match	match	match	0	0
cg13117272	1	0	NC_006484.4	81484628	81484677	94	50	3	0	5.00E-13	77	0	chr17	+	81484677	47	3	0	0	1	1	2	SLC25A10	SLC25A10	SLC25A10	SLC25A10	match	match	match	0	0
cg13117318	1	0	NC_006484.4	75830882	75830833	98	50	1	0	9.00E-16	86	0	chr17	-	75830882	49	1	0	0	0	0	1	RNF157	RNF157	RNF157		diff	diff	diff	0	0
cg13117339	1	0	NC_006473.4	150927111	150927062	100	50	0	0	2.00E-17	91.5	0	chr6	-	150927111	50	0	0	0	0	0	0	LOC107975348	LOC107975348	LOC107975348		diff	diff	diff	0	0
cg13117340	1	0	NC_006468.4	145687065	145687114	100	50	0	0	2.00E-17	91.5	0	chr1	+	145687065	50	0	0	0	0	0	0	LOC104003561	LOC104003561	LOC104003561	CD247	diff	diff	diff	0	0
cg13117369	1	0	NC_006478.4	64932914	64932963	100	50	0	0	2.00E-17	91.5	0	chr11	+	64932963	50	0	0	0	0	0	0	MIR192	MIR192	MIR192	ATG2A	diff	diff	diff	0	0
cg13117582	1	0	NC_006484.4	82943554	82943505	100	50	0	0	2.00E-17	91.5	0	chr17	-	82943554	50	0	0	0	0	0	0	LOC107969090	LOC107969090	LOC107969090		diff	diff	diff	0	0
cg13117635	1	0	NC_006477.4	29420741	29420692	100	50	0	0	2.00E-17	91.5	0	chr10	-	29420741	50	0	0	0	0	0	0	LOC107976950	LOC107976950	LOC107976950		diff	diff	diff	0	0
cg13117677	1	0	NC_006491.4	85585892	85585941	100	50	0	0	2.00E-17	91.5	0	chrX	+	85585892	50	0	0	0	0	0	0	CHM	CHM	CHM		diff	diff	diff	0	0
cg13117720	1	0	NC_006476.4	109617333	109617382	100	50	0	0	2.00E-17	91.5	0	chr9	+	109617333	50	0	0	0	0	0	0	PRRC2B	PRRC2B	PRRC2B		diff	diff	diff	0	0
cg13117777	1	0	NC_006490.4	172832686	172832637	100	50	0	0	2.00E-17	91.5	0	chr3	-	172832637	50	0	0	0	0	0	0	MECOM	MECOM	MECOM	MECOM	match	match	match	0	0
cg13117792	1	0	NC_006484.4	41254124	41254173	98	50	1	0	9.00E-16	86	0	chr17	+	41254124	49	1	0	0	0	0	1	PMP22	PMP22	PMP22		diff	diff	diff	0	0
cg13117891	1	0	NC_006482.4	57357947	57357898	100	50	0	0	2.00E-17	91.5	0	chr15	-	57357898	50	0	0	0	0	0	0	ISL2	ISL2	ISL2	ISL2	match	match	match	0	0
cg13117948	1	0	NC_006471.4	16383133	16383182	98	50	1	0	9.00E-16	86	0	chr4	+	16383182	49	1	0	0	0	0	1	PROM1	PROM1	PROM1	PROM1	match	match	match	0	0
cg13117953	1	0	NW_015973510.1	193338	193387	96	50	2	0	1.00E-14	82.4	0	chr7_random_Contig803	+	193338	48	2	0	0	0	1	1	LOC107971947	LOC107971947	LOC107971947	PTPRN2	diff	diff	diff	0	0
cg13118062	1	0	NC_006468.4	22666325	22666374	100	50	0	0	2.00E-17	91.5	0	chr1	+	22666325	50	0	0	0	0	0	0	ASAP3	ASAP3	ASAP3		diff	diff	diff	0	0
cg13118072	1	0	NC_006473.4	30426563	30426514	100	50	0	0	2.00E-17	91.5	0	chr6	-	30426514	50	0	0	0	0	0	0	TRIM26	TRIM26	TRIM26	TRIM26	match	match	match	0	0
cg13118536	1	0	NC_006489.4	27464803	27464754	100	50	0	0	2.00E-17	91.5	0	chr22	-	27464754	50	0	0	0	0	0	0	SLC25A17	SLC25A17	SLC25A17	SLC25A17	match	match	match	0	0
cg13118545	1	0	NC_006474.4	25327983	25328032	100	50	0	0	2.00E-17	91.5	0	chr7	+	25327983	50	0	0	0	0	0	0	NFE2L3	NFE2L3	NFE2L3	NFE2L3	match	match	match	0	0
cg13118601	1	0	NC_006478.4	94939792	94939841	100	50	0	0	2.00E-17	91.5	0	chr11	+	94939792	50	0	0	0	0	0	0	LOC100611950	LOC100611950	LOC100611950	AMOTL1	diff	diff	diff	0	0
cg13118684	1	0	NC_006473.4	110268213	110268164	100	50	0	0	2.00E-17	91.5	0	chr6	-	110268164	50	0	0	0	0	0	0	LOC100615202	LOC100615202	LOC100615202		diff	diff	diff	0	0
cg13118685	1	0	NC_006472.4	123777109	123777060	100	50	0	0	2.00E-17	91.5	0	chr5	-	123777109	50	0	0	0	0	0	0	LOC104006541	LOC104006541	LOC104006541		diff	diff	diff	0	0
cg13118714	1	0	NC_006475.4	102689832	102689881	100	50	0	0	2.00E-17	91.5	0	chr8	+	102689832	50	0	0	0	0	0	0	PABPC1	PABPC1	PABPC1		diff	diff	diff	0	0
cg13118735	1	0	NC_006476.4	62303508	62303557	100	50	0	0	2.00E-17	91.5	0	chr9	+	62303508	50	0	0	0	0	0	0	LOC107976697	LOC107976697	LOC107976697	NTRK2	diff	diff	diff	0	0
cg13118748	1	0	NC_006473.4	30838393	30838344	100	50	0	0	2.00E-17	91.5	0	chr6	-	30838393	50	0	0	0	0	0	0	C6H6orf136	C6H6orf136	C6H6orf136	C6orf136	diff	diff	diff	0	0
cg13118761	1	0	NC_006481.4	73643000	73642951	100	50	0	0	2.00E-17	91.5	0	chr14	-	73643000	50	0	0	0	0	0	0	TTC8	TTC8	TTC8	TTC8	match	match	match	0	0
cg13118835	1	0	NC_006476.4	75629382	75629333	98	50	1	0	9.00E-16	86	0	chr9	-	75629382	49	1	0	0	0	0	1	TRMO	TRMO	TRMO		diff	diff	diff	0	0
cg13118841	1	0	NC_006479.4	43437064	43437015	100	50	0	0	2.00E-17	91.5	0	chr12	-	43437064	50	0	0	0	0	0	0	LOC104001556	LOC104001556	LOC104001556	LOC100288798	diff	diff	diff	0	0
cg13118887	1	0	NC_006472.4	174580467	174580418	98	50	1	0	9.00E-16	86	0	chr5	-	174580467	49	1	0	0	0	0	1	C5H5orf47	C5H5orf47	C5H5orf47	CPEB4	diff	diff	diff	0	0
cg13118906	1	0	NC_006484.4	62911737	62911688	98	50	1	0	9.00E-16	86	0	chr17	-	62911688	49	1	0	0	0	0	1	CYB561	CYB561	CYB561	CYB561	match	match	match	0	0
cg13119010	1	0	NC_006468.4	59829444	59829395	100	50	0	0	2.00E-17	91.5	0	chr1	-	59829444	50	0	0	0	0	0	0	LOC456896	LOC456896	LOC456896	C1orf87	diff	diff	diff	0	0
cg13119035	1	0	NC_006474.4	40012764	40012813	98	50	1	0	9.00E-16	86	0	chr7	+	40012813	49	1	0	0	0	0	1	C7H7orf25	C7H7orf25	C7H7orf25	C7orf25	diff	diff	diff	0	0
cg13119036	1	0	NC_006469.4	28841003	28841052	100	50	0	0	2.00E-17	91.5	0	chr2A	+	28841052	50	0	0	0	0	0	0	LOC107973413	LOC107973413	LOC107973413	BRE	diff	diff	diff	0	0
cg13119097	1	0	NC_006484.4	75812714	75812763	98	50	1	0	9.00E-16	86	0	chr17	+	75812763	49	1	0	0	0	0	1	LOC468334	LOC468334	LOC468334	RNF157	diff	diff	diff	0	0
cg13119122	1	0	NC_006486.4	6892238	6892287	98	50	1	0	9.00E-16	86	0	chr19	+	6892238	49	1	0	0	0	0	1	CD70	CD70	CD70	CD70	match	match	match	0	0
cg13119178	1	0	NC_006468.4	5415022	5414973	98	50	1	0	9.00E-16	86	0	chr1	-	5414973	49	1	0	0	0	0	1	CHD5	CHD5	CHD5	CHD5	match	match	match	0	0
cg13119216	1	0	NC_006471.4	49138205	49138254	100	50	0	0	2.00E-17	91.5	0	chr4	+	49138205	50	0	0	0	0	0	0	PRKG2	PRKG2	PRKG2		diff	diff	diff	0	0
cg13119284	1	0	NC_006489.4	19048871	19048822	100	50	0	0	2.00E-17	91.5	0	chr22	-	19048871	50	0	0	0	0	0	0	BPIFC	BPIFC	BPIFC	FBXO7	diff	diff	diff	0	0
cg13119455	1	0	NC_006475.4	32717105	32717056	98	50	1	0	9.00E-16	86	0	chr8	-	32717105	49	1	0	0	0	0	1	LOC107976283	LOC107976283	LOC107976283		diff	diff	diff	0	0
cg13119546	1	0	NC_006469.4	71645927	71645976	100	50	0	0	2.00E-17	91.5	0	chr2A	+	71645927	50	0	0	0	0	0	0	TIA1	TIA1	TIA1	TIA1	match	match	match	0	0
cg13119578	1	0	NC_006478.4	65492553	65492602	100	50	0	0	2.00E-17	91.5	0	chr11	+	65492553	50	0	0	0	0	0	0	LOC107967117	LOC107967117	LOC107967117		diff	diff	diff	0	0
cg13119609	1	0	NC_006486.4	47049014	47048965	96	50	2	0	1.00E-14	82.4	0	chr19	-	47049014	48	2	0	0	0	0	2	APOC2	APOC2	APOC2	APOC2	match	match	match	0	0
cg13119611	1	0	NC_006476.4	65661549	65661500	96	50	2	0	1.00E-14	82.4	0	chr9	-	65661549	48	2	0	0	0	0	2	CDK20	CDK20	CDK20	CDK20	match	match	match	0	0
cg13119687	1	0	NC_006486.4	5029875	5029826	100	50	0	0	2.00E-17	91.5	0	chr19	-	5029875	50	0	0	0	0	0	0	TICAM1	TICAM1	TICAM1	TICAM1	match	match	match	0	0
cg13119780	1	0	NC_006473.4	172884975	172884926	100	50	0	0	2.00E-17	91.5	0	chr6	-	172884975	50	0	0	0	0	0	0	LOC107975405	LOC107975405	LOC107975405		diff	diff	diff	0	0
cg13119853	1	0	NC_006484.4	49981942	49981893	100	50	0	0	2.00E-17	91.5	0	chr17	-	49981942	50	0	0	0	0	0	0	TOB1	TOB1	TOB1	TOB1	match	match	match	0	0
cg13119884	1	0	NC_006481.4	88847841	88847890	100	50	0	0	2.00E-17	91.5	0	chr14	+	88847890	50	0	0	0	0	0	0	CKB	CKB	CKB	CKB	match	match	match	0	0
cg13119928	1	0	NC_006479.4	36977668	36977717	98	50	1	0	9.00E-16	86	0	chr12	+	36977717	49	1	0	0	0	0	1	KRT79	KRT79	KRT79	KRT79	match	match	match	0	0
cg13119944	1	0	NC_006474.4	96120886	96120935	100	50	0	0	2.00E-17	91.5	0	chr7	+	96120886	50	0	0	0	0	0	0	VPS50	VPS50	VPS50	VPS50	match	match	match	0	0
cg13119976	1	0	NC_006472.4	139207549	139207500	100	50	0	0	2.00E-17	91.5	0	chr5	-	139207500	50	0	0	0	0	0	0	SIL1	SIL1	SIL1	SIL1	match	match	match	0	0
cg13119983	1	0	NC_006487.4	49722397	49722348	100	50	0	0	2.00E-17	91.5	0	chr20	-	49722397	50	0	0	0	0	0	0	LOC101058763	LOC101058763	LOC101058763		diff	diff	diff	0	0
cg13120108	1	0	NC_006481.4	45621502	45621551	98	50	1	0	9.00E-16	86	0	chr14	+	45621551	49	1	0	0	0	0	1	PRKCH	PRKCH	PRKCH	PRKCH	match	match	match	0	0
cg13120174	1	0	NC_006473.4	28813819	28813770	100	50	0	0	2.00E-17	91.5	0	chr6	-	28813819	50	0	0	0	0	0	0	ZBED9	ZBED9	ZBED9	SCAND3	diff	diff	diff	0	0
cg13120180	1	0	NC_006471.4	143098646	143098597	100	50	0	0	2.00E-17	91.5	0	chr4	-	143098597	50	0	0	0	0	0	0	HIST1H3A	HIST1H3A	HIST1H3A	MAML3	diff	diff	diff	0	0
cg13120184	1	0	NC_006472.4	124866563	124866514	100	50	0	0	2.00E-17	91.5	0	chr5	-	124866563	50	0	0	0	0	0	0	LOC104006543	LOC104006543	LOC104006543	LOC101927421	diff	diff	diff	0	0
cg13120235	1	0	NC_006477.4	130925465	130925514	98	50	1	0	9.00E-16	86	0	chr10	+	130925465	49	1	0	0	0	0	1	LOC107966957	LOC107966957	LOC107966957		diff	diff	diff	0	0
cg13120260	1	0	NC_006491.4	48919460	48919509	100	50	0	0	2.00E-17	91.5	0	chrX	+	48919509	50	0	0	0	0	0	0	PCSK1N	PCSK1N	PCSK1N	PCSK1N	match	match	match	0	0
cg13120357	1	0	NC_006489.4	10450963	10451012	100	50	0	0	2.00E-17	91.5	0	chr22	+	10451012	50	0	0	0	0	0	0	CABIN1	CABIN1	CABIN1	CABIN1	match	match	match	0	0
cg13120519	1	0	NC_006486.4	6652060	6652011	98	50	1	0	9.00E-16	86	0	chr19	-	6652011	49	1	0	0	0	0	1	ALKBH7	ALKBH7	ALKBH7	ALKBH7	match	match	match	0	0
cg13120521	1	0	NC_006471.4	10856645	10856694	100	50	0	0	2.00E-17	91.5	0	chr4	+	10856694	50	0	0	0	0	0	0	CLNK	CLNK	CLNK	CLNK	match	match	match	0	0
cg13120534	1	0	NC_006481.4	33693693	33693742	100	50	0	0	2.00E-17	91.5	0	chr14	+	33693693	50	0	0	0	0	0	0	LRR1	LRR1	LRR1	PPIL5	diff	diff	diff	0	0
cg13120548	1	0	NC_006471.4	123336531	123336482	100	50	0	0	2.00E-17	91.5	0	chr4	-	123336531	50	0	0	0	0	0	0	LOC107974392	LOC107974392	LOC107974392		diff	diff	diff	0	0
cg13120677	1	0	NC_006491.4	38048251	38048202	98	50	1	0	9.00E-16	86	0	chrX	-	38048251	49	1	0	0	0	0	1	LOC104003867	LOC104003867	LOC104003867		diff	diff	diff	0	0
cg13120726	1	0	NC_006471.4	167452539	167452490	100	50	0	0	2.00E-17	91.5	0	chr4	-	167452539	50	0	0	0	0	0	0	TKTL2	TKTL2	TKTL2	TKTL2	match	match	match	0	0
cg13120747	1	0	NC_006478.4	117799132	117799181	100	50	0	0	2.00E-17	91.5	0	chr11	+	117799181	50	0	0	0	0	0	0	CEP164	CEP164	CEP164	CEP164	match	match	match	0	0
cg13120756	1	0	NC_006484.4	13292993	13292944	98	50	1	0	9.00E-16	86	0	chr17	-	13292993	49	1	0	0	0	0	1	RUNDC3A	RUNDC3A	RUNDC3A	RUNDC3A	match	match	match	0	0
cg13120771	1	0	NC_006484.4	15411380	15411331	100	50	0	0	2.00E-17	91.5	0	chr17	-	15411380	50	0	0	0	0	0	0	KCNH4	KCNH4	KCNH4	KCNH4	match	match	match	0	0
cg13120814	1	0	NC_006474.4	139712144	139712095	98	50	1	0	9.00E-16	86	0	chr7	-	139712095	49	1	0	0	0	0	1	TMEM140	TMEM140	TMEM140	TMEM140	match	match	match	0	0
cg13120875	1	0	NC_006474.4	149307718	149307670	100	49	0	0	7.00E-17	89.7	0	chr7	-	149307718	49	0	0	0	0	0	0	TPK1	TPK1	TPK1	TPK1	match	match	match	0	0
cg13120952	1	0	NC_006484.4	28885845	28885796	100	50	0	0	2.00E-17	91.5	0	chr17	-	28885845	50	0	0	0	0	0	0	IFT20	IFT20	IFT20	TNFAIP1;IFT20	match	match	match	0	0
cg13120955	1	0	NC_006488.4	2986299	2986348	100	50	0	0	2.00E-17	91.5	0	chr21	+	2986299	50	0	0	0	0	0	0	MIRLET7C	MIRLET7C	MIRLET7C	C21orf34;MIRLET7C	match	match	match	0	0
cg13120986	1	0	NC_006479.4	7386745	7386794	100	50	0	0	2.00E-17	91.5	0	chr12	+	7386794	50	0	0	0	0	0	0	C1S	C1S	C1S	C1S	match	match	match	0	0
cg13120998	1	0	NC_006490.4	58288208	58288257	98	50	1	0	9.00E-16	86	0	chr3	+	58288208	49	1	0	0	0	0	1	LOC107970660	LOC107970660	LOC107970660	IL17RD	diff	diff	diff	0	0
cg13121061	1	0	NC_006471.4	107735129	107735080	98	50	1	0	9.00E-16	86	0	chr4	-	107735129	49	1	0	0	0	0	1	LOC104006151	LOC104006151	LOC104006151		diff	diff	diff	0	0
cg13121076	1	0	NC_006491.4	19531865	19531914	96	50	2	0	1.00E-14	82.4	0	chrX	+	19531865	48	2	0	0	0	0	2	MAP3K15	MAP3K15	MAP3K15	MAP3K15	match	match	match	0	0
cg13121104	1	0	NC_006477.4	51414941	51414990	100	50	0	0	2.00E-17	91.5	0	chr10	+	51414941	50	0	0	0	0	0	0	SGMS1	SGMS1	SGMS1	SGMS1	match	match	match	0	0
cg13121144	1	0	NC_006482.4	13157047	13156998	100	50	0	0	2.00E-17	91.5	0	chr15	-	13157047	50	0	0	0	0	0	0	LOC107968574	LOC107968574	LOC107968574	FMN1	diff	diff	diff	0	0
cg13121213	1	0	NC_006474.4	135890317	135890268	100	50	0	0	2.00E-17	91.5	0	chr7	-	135890317	50	0	0	0	0	0	0	LOC104007397	LOC104007397	LOC104007397	MKLN1	diff	diff	diff	1	0
cg13121322	1	0	NC_006478.4	5349451	5349403	96	50	1	1	1.00E-13	78.8	0	chr11	-	5349403	47	2	0	0	0	0	2	LOC107967314	LOC107967314	LOC107967314		diff	diff	diff	0	0
cg13121357	1	0	NC_006477.4	38449233	38449184	100	50	0	0	2.00E-17	91.5	0	chr10	-	38449184	50	0	0	0	0	0	0	LOC738506	LOC738506	LOC738506		diff	diff	diff	0	0
cg13121392	1	0	NC_006468.4	42386331	42386282	100	50	0	0	2.00E-17	91.5	0	chr1	-	42386282	50	0	0	0	0	0	0	LOC107976605	LOC107976605	LOC107976605	SLC2A1	diff	diff	diff	0	0
cg13121428	1	0	NC_006481.4	60540653	60540702	100	50	0	0	2.00E-17	91.5	0	chr14	+	60540653	50	0	0	0	0	0	0	TGFB3	TGFB3	TGFB3	TGFB3	match	match	match	0	0
cg13121490	1	0	NC_006472.4	36790657	36790608	98	50	1	0	9.00E-16	86	0	chr5	-	36790608	49	1	0	0	0	0	1	ARSB	ARSB	ARSB	ARSB	match	match	match	0	0
cg13121605	1	0	NC_006485.4	7466164	7466115	98	50	1	0	9.00E-16	86	0	chr18	-	7466115	49	1	0	0	0	0	1	NAPG	NAPG	NAPG	NAPG	match	match	match	0	0
cg13121670	1	0	NC_006483.4	64013297	64013248	100	50	0	0	2.00E-17	91.5	0	chr16	-	64013297	50	0	0	0	0	0	0	ZFHX3	ZFHX3	ZFHX3	ZFHX3	match	match	match	0	0
cg13121699	1	0	NC_006470.4	75058771	75058820	100	50	0	0	2.00E-17	91.5	0	chr2B	+	75058820	50	0	0	0	0	0	0	ZNF804A	ZNF804A	ZNF804A	ZNF804A	match	match	match	0	0
cg13121738	1	0	NC_006475.4	143711145	143711096	100	50	0	0	2.00E-17	91.5	0	chr8	-	143711145	50	0	0	0	0	0	0	PTK2	PTK2	PTK2		diff	diff	diff	0	0
cg13121742	1	0	NC_006472.4	82119386	82119435	100	50	0	0	2.00E-17	91.5	0	chr5	+	82119386	50	0	0	0	0	0	0	GOLPH3	GOLPH3	GOLPH3	GOLPH3	match	match	match	0	0
cg13121780	1	0	NC_006473.4	40389382	40389333	98	50	1	0	9.00E-16	86	0	chr6	-	40389382	49	1	0	0	0	0	1	MOCS1	MOCS1	MOCS1	MOCS1	match	match	match	0	0
cg13121885	1	0	NC_006491.4	31235898	31235947	98	50	1	0	9.00E-16	86	0	chrX	+	31235947	49	1	0	0	0	0	1	FTHL17	FTHL17	FTHL17		diff	diff	diff	0	0
cg13121907	1	0	NC_006471.4	137953370	137953321	100	50	0	0	2.00E-17	91.5	0	chr4	-	137953370	50	0	0	0	0	0	0	LOC107974113	LOC107974113	LOC107974113		diff	diff	diff	0	0
cg13121938	1	0	NW_016003120.1	1072	1121	100	50	0	0	2.00E-17	91.5	0	chrUn_random_Contig30537	+	1121	50	0	0	0	0	0	0	NA	NA	NA	RASA3	diff	diff	diff	0	0
cg13121939	1	0	NC_006472.4	141514941	141514990	100	50	0	0	2.00E-17	91.5	0	chr5	+	141514990	50	0	0	0	0	0	0	PCDHGC3	PCDHGC3	PCDHGC3	PCDHGC3;PCDHGA8;PCDHGB5;PCDHGA9;PCDHGB6;PCDHGA10;PCDHGB7;PCDHGA11;PCDHGA12;PCDHGA1;PCDHGA2;PCDHGA3;PCDHGB1;PCDHGA4;PCDHGB2;PCDHGA5;PCDHGB3;PCDHGA6;PCDHGA7;PCDHGB4	match	match	match	0	0
cg13122031	1	0	NC_006482.4	20923737	20923786	100	50	0	0	2.00E-17	91.5	0	chr15	+	20923786	50	0	0	0	0	0	0	CHST14	CHST14	CHST14	CHST14	match	match	match	0	0
cg13122060	1	0	NC_006472.4	133980355	133980404	100	50	0	0	2.00E-17	91.5	0	chr5	+	133980404	50	0	0	0	0	0	0	VDAC1	VDAC1	VDAC1		diff	diff	diff	0	0
cg13122129	1	0	NC_006473.4	50262656	50262607	98	50	1	0	9.00E-16	86	0	chr6	-	50262656	49	1	0	0	0	0	1	CRISP2	CRISP2	CRISP2	CRISP2	match	match	match	0	0
cg13122144	1	0	NC_006476.4	86378506	86378555	98	50	1	0	9.00E-16	86	0	chr9	+	86378506	49	1	0	0	0	0	1	LOC464641	LOC464641	LOC464641		diff	diff	diff	0	0
cg13122214	1	0	NC_006484.4	74952484	74952435	98	50	1	0	9.00E-16	86	0	chr17	-	74952435	49	1	0	0	0	0	1	GRB2	GRB2	GRB2		diff	diff	diff	0	0
cg13122377	1	0	NC_006486.4	59714643	59714594	100	50	0	0	2.00E-17	91.5	0	chr19	-	59714643	50	0	0	0	0	0	0	LOC469033	LOC469033	LOC469033		diff	diff	diff	0	0
cg13122384	1	0	NC_006473.4	116073301	116073252	98	50	1	0	9.00E-16	86	0	chr6	-	116073301	49	1	0	0	0	0	1	LOC107975362	LOC107975362	LOC107975362		diff	diff	diff	0	0
cg13122390	1	0	NC_006489.4	10130132	10130083	98	50	1	0	9.00E-16	86	0	chr22	-	10130132	49	1	0	0	0	0	1	SMARCB1	SMARCB1	SMARCB1	SMARCB1	match	match	match	0	0
cg13122415	1	0	NC_006488.4	1643602	1643553	100	50	0	0	2.00E-17	91.5	0	chr21	-	1643553	50	0	0	0	0	0	0	LOC104005207	LOC104005207	LOC104005207		diff	diff	diff	0	0
cg13122491	1	0	NC_006484.4	78044839	78044888	96	50	2	0	1.00E-14	82.4	0	chr17	+	78044888	48	2	0	0	0	0	2	PGS1	PGS1	PGS1	DNAH17	diff	diff	diff	0	0
cg13122496	1	0	NC_006491.4	66706096	66706145	100	50	0	0	2.00E-17	91.5	0	chrX	+	66706145	50	0	0	0	0	0	0	AR	AR	AR	AR	match	match	match	0	0
cg13122498	1	0	NC_006473.4	38909631	38909582	100	50	0	0	2.00E-17	91.5	0	chr6	-	38909582	50	0	0	0	0	0	0	LOC107975128	LOC107975128	LOC107975128	BTBD9	diff	diff	diff	0	0
cg13122607	1	0	NC_006482.4	44064665	44064714	100	50	0	0	2.00E-17	91.5	0	chr15	+	44064665	50	0	0	0	0	0	0	APH1B	APH1B	APH1B	RAB8B	diff	diff	diff	0	0
cg13122630	1	0	NC_006488.4	13183867	13183916	100	50	0	0	2.00E-17	91.5	0	chr21	+	13183916	50	0	0	0	0	0	0	ADAMTS1	ADAMTS1	ADAMTS1	ADAMTS1	match	match	match	0	0
cg13122633	1	0	NC_006468.4	130173350	130173301	100	50	0	0	2.00E-17	91.5	0	chr1	-	130173301	50	0	0	0	0	0	0	RPTN	RPTN	RPTN	RPTN	match	match	match	0	0
cg13122641	1	0	NC_006468.4	2513178	2513129	100	50	0	0	2.00E-17	91.5	0	chr1	-	2513129	50	0	0	0	0	0	0	LOC104005883	LOC104005883	LOC104005883	PRDM16	diff	diff	diff	0	0
cg13122661	1	0	NC_006476.4	94101255	94101206	100	50	0	0	2.00E-17	91.5	0	chr9	-	94101255	50	0	0	0	0	0	0	PAPPA	PAPPA	PAPPA		diff	diff	diff	0	0
cg13122813	1	0	NC_006468.4	181936139	181936188	100	50	0	0	2.00E-17	91.5	0	chr1	+	181936188	50	0	0	0	0	0	0	MYOG	MYOG	MYOG	PPFIA4	diff	diff	diff	0	0
cg13122895	1	0	NC_006489.4	21907424	21907473	98	50	1	0	9.00E-16	86	0	chr22	+	21907424	49	1	0	0	0	0	1	TOM1	TOM1	TOM1	TOM1	match	match	match	0	0
cg13122917	1	0	NC_006486.4	19288535	19288584	100	50	0	0	2.00E-17	91.5	0	chr19	+	19288535	50	0	0	0	0	0	0	LOC104003290	LOC104003290	LOC104003290	PDE4C	diff	diff	diff	0	0
cg13122937	1	0	NC_006469.4	25345214	25345165	98	50	1	0	9.00E-16	86	0	chr2A	-	25345214	49	1	0	0	0	0	1	PTRHD1	PTRHD1	PTRHD1	ADCY3	diff	diff	diff	0	0
cg13123009	1	0	NC_006473.4	31872455	31872504	100	50	0	0	2.00E-17	91.5	0	chr6	+	31872504	50	0	0	0	0	0	0	LOC744919	LOC744919	LOC744919	LY6G6E;LY6G6D	diff	diff	diff	0	0
cg13123055	1	0	NC_006478.4	36169851	36169802	100	50	0	0	2.00E-17	91.5	0	chr11	-	36169802	50	0	0	0	0	0	0	LDLRAD3	LDLRAD3	LDLRAD3	LDLRAD3	match	match	match	0	0
cg13123086	1	0	NC_006479.4	102863976	102863927	96	50	2	0	1.00E-14	82.4	0	chr12	-	102863927	48	2	0	0	0	0	2	UHRF1BP1L	UHRF1BP1L	UHRF1BP1L	UHRF1BP1L	match	match	match	0	0
cg13123114	1	0	NC_006483.4	9351937	9351888	100	50	0	0	2.00E-17	91.5	0	chr16	-	9351937	50	0	0	0	0	0	0	USP7	USP7	USP7	USP7	match	match	match	0	0
cg13123165	1	0	NC_006478.4	122730844	122730893	98	50	1	0	9.00E-16	86	0	chr11	+	122730893	49	1	0	0	0	0	1	MIR100	MIR100	MIR100		diff	diff	diff	0	0
cg13123232	1	0	NC_006468.4	180580388	180580339	100	50	0	0	2.00E-17	91.5	0	chr1	-	180580339	50	0	0	0	0	0	0	IPO9	IPO9	IPO9	NAV1;IPO9-AS1	diff	diff	diff	0	0
cg13123296	1	0	NC_006471.4	151352210	151352259	98	50	1	0	9.00E-16	86	0	chr4	+	151352210	49	1	0	0	0	0	1	TMEM184C	TMEM184C	TMEM184C	TMEM184C	match	match	match	0	0
cg13123331	1	0	NC_006475.4	129912087	129912038	98	50	1	0	9.00E-16	86	0	chr8	-	129912087	49	1	0	0	0	0	1	LOC100615671	LOC100615671	LOC100615671		diff	diff	diff	0	0
cg13123425	1	0	NC_006490.4	114975453	114975404	94	50	3	0	5.00E-13	77	0	chr3	-	114975453	47	3	0	0	0	0	3	LOC104005676	LOC104005676	LOC104005676	PHLDB2	diff	diff	diff	0	0
cg13123502	1	0	NC_006490.4	199071895	199071846	100	50	0	0	2.00E-17	91.5	0	chr3	-	199071895	50	0	0	0	0	0	0	LOC107970883	LOC107970883	LOC107970883	LOC100507391	diff	diff	diff	0	0
cg13123512	1	0	NC_006482.4	69377567	69377518	100	50	0	0	2.00E-17	91.5	0	chr15	-	69377567	50	0	0	0	0	0	0	ISG20	ISG20	ISG20	ISG20	match	match	match	0	0
cg13123518	1	0	NC_006472.4	14785323	14785274	98	50	1	0	9.00E-16	86	0	chr5	-	14785323	49	1	0	0	0	0	1	FAM105A	FAM105A	FAM105A	TRIO	diff	diff	diff	0	0
cg13123585	1	0	NC_006479.4	133494111	133494160	100	50	0	0	2.00E-17	91.5	0	chr12	+	133494160	50	0	0	0	0	0	0	LOC107967687	LOC107967687	LOC107967687	TMEM132D	diff	diff	diff	0	0
cg13123591	1	0	NC_006485.4	58861147	58861098	98	50	1	0	9.00E-16	86	0	chr18	-	58861147	49	1	0	0	0	0	1	LOC107969509	LOC107969509	LOC107969509		diff	diff	diff	0	0
cg13123656	1	0	NC_006477.4	59188419	59188468	100	50	0	0	2.00E-17	91.5	0	chr10	+	59188419	50	0	0	0	0	0	0	TFAM	TFAM	TFAM	TFAM	match	match	match	0	0
cg13123669	1	0	NC_006481.4	74793167	74793118	98	50	1	0	9.00E-16	86	0	chr14	-	74793118	49	1	0	0	0	0	1	TDP1	TDP1	TDP1	TDP1	match	match	match	0	0
cg13123723	1	0	NC_006484.4	18404545	18404496	100	50	0	0	2.00E-17	91.5	0	chr17	-	18404545	50	0	0	0	0	0	0	RPL19	RPL19	RPL19		diff	diff	diff	0	0
cg13123754	1	0	NC_006478.4	72357187	72357236	100	50	0	0	2.00E-17	91.5	0	chr11	+	72357236	50	0	0	0	0	0	0	CLPB	CLPB	CLPB	CLPB	match	match	match	0	0
cg13123771	1	0	NC_006468.4	5257106	5257155	98	50	1	0	9.00E-16	86	0	chr1	+	5257106	49	1	0	0	0	0	1	NPHP4	NPHP4	NPHP4	KCNAB2	diff	diff	diff	0	0
cg13123801	1	0	NC_006472.4	42711124	42711173	100	50	0	0	2.00E-17	91.5	0	chr5	+	42711173	50	0	0	0	0	0	0	TMEM174	TMEM174	TMEM174	TMEM174	match	match	match	0	0
cg13123851	1	0	NC_006478.4	119855495	119855544	100	50	0	0	2.00E-17	91.5	0	chr11	+	119855495	50	0	0	0	0	0	0	USP2	USP2	USP2	USP2	match	match	match	0	0
cg13123927	1	0	NC_006471.4	42226120	42226071	100	50	0	0	2.00E-17	91.5	0	chr4	-	42226120	50	0	0	0	0	0	0	PHOX2B	PHOX2B	PHOX2B	PHOX2B	match	match	match	0	0
cg13123953	1	0	NC_006470.4	112909992	112910041	100	50	0	0	2.00E-17	91.5	0	chr2B	+	112909992	50	0	0	0	0	0	0	LOC459970	LOC459970	LOC459970		diff	diff	diff	0	0
cg13123962	1	0	NC_006475.4	132263634	132263585	98	50	1	0	9.00E-16	86	0	chr8	-	132263585	49	1	0	0	0	0	1	GSDMC	GSDMC	GSDMC	FAM49B	diff	diff	diff	0	0
cg13123964	1	0	NC_006475.4	38235240	38235289	100	50	0	0	2.00E-17	91.5	0	chr8	+	38235240	50	0	0	0	0	0	0	FGFR1	FGFR1	FGFR1	FGFR1	match	match	match	0	0
cg13123998	1	0	NC_006483.4	12699752	12699703	100	50	0	0	2.00E-17	91.5	0	chr16	-	12699703	50	0	0	0	0	0	0	LOC104006803	LOC104006803	LOC104006803	SNX29	diff	diff	diff	0	0
cg13124025	1	0	NC_006473.4	173363406	173363357	94	50	3	0	5.00E-13	77	0	chr6	-	173363357	47	3	0	0	0	0	3	LOC107975410	LOC107975410	LOC107975410		diff	diff	diff	0	0
cg13124050	1	0	NC_006479.4	1765096	1765047	98	50	1	0	9.00E-16	86	0	chr12	-	1765047	49	1	0	0	0	0	1	LOC107967400	LOC107967400	LOC107967400	WNT5B	diff	diff	diff	0	0
cg13124080	1	0	NC_006474.4	161618439	161618488	96	50	2	0	1.00E-14	82.4	0	chr7	+	161618488	48	2	0	0	0	0	2	LOC107976004	LOC107976004	LOC107976004		diff	diff	diff	0	0
cg13124226	1	0	NC_006482.4	19356764	19356813	100	50	0	0	2.00E-17	91.5	0	chr15	+	19356813	50	0	0	0	0	0	0	LOC107968592	LOC107968592	LOC107968592		diff	diff	diff	0	0
cg13124263	1	0	NC_006473.4	73210905	73210954	100	50	0	0	2.00E-17	91.5	0	chr6	+	73210905	50	0	0	0	0	0	0	SDHAF4	SDHAF4	SDHAF4	C6orf57	diff	diff	diff	0	0
cg13124342	1	0	NC_006489.4	33477709	33477758	98	50	1	0	9.00E-16	86	0	chr22	+	33477758	49	1	0	0	0	0	1	LOC107970277	LOC107970277	LOC107970277	GRAMD4	diff	diff	diff	0	0
cg13124353	1	0	NC_006472.4	111750404	111750355	100	50	0	0	2.00E-17	91.5	0	chr5	-	111750404	50	0	0	0	0	0	0	LOC107974805	LOC107974805	LOC107974805	EPB41L4A	diff	diff	diff	0	0
cg13124370	1	0	NC_006471.4	22909357	22909308	98	50	1	0	9.00E-16	86	0	chr4	-	22909308	49	1	0	0	0	0	1	ADGRA3	ADGRA3	ADGRA3	GPR125	diff	diff	diff	0	0
cg13124394	1	0	NC_006487.4	59759737	59759786	100	50	0	0	2.00E-17	91.5	0	chr20	+	59759737	50	0	0	0	0	0	0	LOC107969928	LOC107969928	LOC107969928		diff	diff	diff	0	0
cg13124675	1	0	NC_006484.4	6768704	6768753	98	50	1	0	9.00E-16	86	0	chr17	+	6768704	49	1	0	0	0	0	1	PITPNM3	PITPNM3	PITPNM3	PITPNM3	match	match	match	0	0
cg13124710	1	0	NC_006491.4	30494232	30494281	100	50	0	0	2.00E-17	91.5	0	chrX	+	30494232	50	0	0	0	0	0	0	NR0B1	NR0B1	NR0B1	NR0B1	match	match	match	0	0
cg13124719	1	0	NC_006471.4	172606389	172606438	100	50	0	0	2.00E-17	91.5	0	chr4	+	172606389	50	0	0	0	0	0	0	PALLD	PALLD	PALLD	PALLD	match	match	match	0	0
cg13124737	1	0	NC_006487.4	62155380	62155429	98	50	1	0	9.00E-16	86	0	chr20	+	62155429	49	1	0	0	0	0	1	LOC107970073	LOC107970073	LOC107970073	LOC729296	diff	diff	diff	0	0
cg13124747	1	0	NC_006472.4	16314815	16314864	100	50	0	0	2.00E-17	91.5	0	chr5	+	16314815	50	0	0	0	0	0	0	LOC107974639	LOC107974639	LOC107974639		diff	diff	diff	0	0
cg13124777	1	0	NC_006477.4	70021415	70021464	100	50	0	0	2.00E-17	91.5	0	chr10	+	70021464	50	0	0	0	0	0	0	DDX21	DDX21	DDX21	DDX21	match	match	match	0	0
cg13124788	1	0	NC_006473.4	33639665	33639616	100	50	0	0	2.00E-17	91.5	0	chr6	-	33639616	50	0	0	0	0	0	0	TAPBP	TAPBP	TAPBP	TAPBP	match	match	match	0	0
cg13124798	1	0	NC_006471.4	16683140	16683091	100	50	0	0	2.00E-17	91.5	0	chr4	-	16683140	50	0	0	0	0	0	0	LOC101058284	LOC101058284	LOC101058284		diff	diff	diff	0	0
cg13124801	1	0	NC_006484.4	4730106	4730155	98	50	1	0	9.00E-16	86	0	chr17	+	4730155	49	1	0	0	0	0	1	MYBBP1A	MYBBP1A	MYBBP1A	SPNS2	diff	diff	diff	0	0
cg13124842	1	0	NC_006478.4	71848800	71848849	100	50	0	0	2.00E-17	91.5	0	chr11	+	71848800	50	0	0	0	0	0	0	RNF121	RNF121	RNF121	RNF121;LOC100133315	match	match	match	0	0
cg13124875	1	0	NC_006469.4	87381763	87381714	96	50	2	0	1.00E-14	82.4	0	chr2A	-	87381763	48	2	0	0	0	0	2	SFTPB	SFTPB	SFTPB	SFTPB	match	match	match	0	0
cg13124890	1	0	NC_006468.4	140509252	140509205	96	50	0	1	1.00E-13	78.8	0	chr1	-	140509252	46	2	0	0	0	0	2	SH2D1B	SH2D1B	SH2D1B	SH2D1B	match	match	match	0	0
cg13124928	1	0	NC_006491.4	150572579	150572628	100	50	0	0	2.00E-17	91.5	0	chrX	+	150572579	50	0	0	0	0	0	0	CD99L2	CD99L2	CD99L2	CD99L2	match	match	match	0	0
cg13125072	1	0	NC_006484.4	15595358	15595407	100	50	0	0	2.00E-17	91.5	0	chr17	+	15595407	50	0	0	0	0	0	0	NKIRAS2	NKIRAS2	NKIRAS2	DNAJC7	diff	diff	diff	0	0
cg13125087	1	0	NC_006490.4	53810444	53810493	100	50	0	0	2.00E-17	91.5	0	chr3	+	53810444	50	0	0	0	0	0	0	GNL3	GNL3	GNL3	PBRM1	diff	diff	diff	0	0
cg13125157	1	0	NC_006484.4	51324256	51324207	100	50	0	0	2.00E-17	91.5	0	chr17	-	51324256	50	0	0	0	0	0	0	CA10	CA10	CA10	CA10	match	match	match	0	0
cg13125224	1	0	NC_006473.4	6625806	6625757	98	50	1	0	9.00E-16	86	0	chr6	-	6625757	49	1	0	0	0	0	1	LY86	LY86	LY86	LY86;LOC285780	match	match	match	0	0
cg13125364	1	0	NC_006488.4	12500774	12500823	98	50	1	0	9.00E-16	86	0	chr21	+	12500774	49	1	0	0	0	0	1	APP	APP	APP	APP	match	match	match	0	0
cg13125421	1	0	NC_006475.4	54242588	54242539	100	50	0	0	2.00E-17	91.5	0	chr8	-	54242588	50	0	0	0	0	0	0	OPRK1	OPRK1	OPRK1		diff	diff	diff	0	0
cg13125488	1	0	NC_006478.4	122611736	122611687	98	50	1	0	9.00E-16	86	0	chr11	-	122611687	49	1	0	0	0	0	1	BLID	BLID	BLID	LOC399959;BLID	match	match	match	0	0
cg13125510	1	0	NC_006478.4	131236555	131236506	100	50	0	0	2.00E-17	91.5	0	chr11	-	131236506	50	0	0	0	0	0	0	C11H11orf44	C11H11orf44	C11H11orf44		diff	diff	diff	0	0
cg13125537	1	0	NC_006484.4	7388497	7388448	100	50	0	0	2.00E-17	91.5	0	chr17	-	7388448	50	0	0	0	0	0	0	ASGR2	ASGR2	ASGR2		diff	diff	diff	0	0
cg13125627	1	0	NC_006475.4	39849092	39849043	100	50	0	0	2.00E-17	91.5	0	chr8	-	39849092	50	0	0	0	0	0	0	C8H8orf4	C8H8orf4	C8H8orf4	C8orf4	diff	diff	diff	0	0
cg13125663	1	0	NC_006479.4	127509681	127509632	100	50	0	0	2.00E-17	91.5	0	chr12	-	127509681	50	0	0	0	0	0	0	LOC452357	LOC452357	LOC452357	ZNF664-FAM101A	diff	diff	diff	0	0
cg13125822	1	0	NC_006477.4	121103410	121103459	100	50	0	0	2.00E-17	91.5	0	chr10	+	121103459	50	0	0	0	0	0	0	LOC107966852	LOC107966852	LOC107966852	GRK5	diff	diff	diff	0	0
cg13125884	1	0	NC_006482.4	52101529	52101578	100	50	0	0	2.00E-17	91.5	0	chr15	+	52101578	50	0	0	0	0	0	0	THSD4	THSD4	THSD4	CT62	diff	diff	diff	0	0
cg13125964	1	0	NC_006475.4	118050665	118050616	100	50	0	0	2.00E-17	91.5	0	chr8	-	118050665	50	0	0	0	0	0	0	TRPS1	TRPS1	TRPS1		diff	diff	diff	0	0
cg13126097	1	0	NC_006468.4	50166690	50166641	98	50	1	0	9.00E-16	86	0	chr1	-	50166641	49	1	0	0	0	0	1	DMRTA2	DMRTA2	DMRTA2	FAF1	diff	diff	diff	0	0
cg13126206	1	0	NC_006475.4	22397221	22397172	94	50	3	0	5.00E-13	77	0	chr8	-	22397172	47	3	0	0	0	0	3	TNFRSF10B	TNFRSF10B	TNFRSF10B		diff	diff	diff	0	0
cg13126245	1	0	NC_006486.4	57571356	57571405	100	50	0	0	2.00E-17	91.5	0	chr19	+	57571405	50	0	0	0	0	0	0	SYT5	SYT5	SYT5	SYT5	match	match	match	0	0
cg13126265	1	0	NC_006472.4	49735785	49735834	100	50	0	0	2.00E-17	91.5	0	chr5	+	49735785	50	0	0	0	0	0	0	LOC471532	LOC471532	LOC471532		diff	diff	diff	0	0
cg13126279	1	0	NC_006488.4	32913399	32913448	98	50	1	0	9.00E-16	86	0	chr21	+	32913399	49	1	0	0	0	0	1	LOC474057	LOC474057	LOC474057	C21orf56	diff	diff	diff	0	0
cg13126315	1	0	NC_006481.4	59287146	59287097	100	50	0	0	2.00E-17	91.5	0	chr14	-	59287097	50	0	0	0	0	0	0	YLPM1	YLPM1	YLPM1	YLPM1	match	match	match	0	0
cg13126319	1	0	NC_006475.4	145446369	145446322	100	48	0	0	3.00E-16	87.8	0	chr8	-	145446322	48	0	0	0	0	0	0	LOC104007786	LOC104007786	LOC104007786	THEM6;LOC100288181	diff	diff	diff	0	0
cg13126336	1	0	NC_006477.4	133742870	133742919	96	50	2	0	1.00E-14	82.4	0	chr10	+	133742870	48	2	0	0	0	0	2	LOC104008353	LOC104008353	LOC104008353		diff	diff	diff	0	0
cg13126387	1	0	NC_006473.4	65514989	65515037	100	49	0	0	7.00E-17	89.7	0	chr6	+	65514989	49	0	0	0	0	0	0	LGSN	LGSN	LGSN	LGSN	match	match	match	0	0
cg13126530	1	0	NC_006481.4	86818487	86818438	98	50	1	0	9.00E-16	86	0	chr14	-	86818438	49	1	0	0	0	0	1	MIR1247	MIR1247	MIR1247	DIO3	diff	diff	diff	0	0
cg13126552	1	0	NC_006490.4	53431550	53431599	100	50	0	0	2.00E-17	91.5	0	chr3	+	53431550	50	0	0	0	0	0	0	DNAH1	DNAH1	DNAH1	DNAH1	match	match	match	0	0
cg13126583	1	0	NC_006479.4	111369266	111369315	100	50	0	0	2.00E-17	91.5	0	chr12	+	111369266	50	0	0	0	0	0	0	CMKLR1	CMKLR1	CMKLR1		diff	diff	diff	0	0
cg13126652	1	0	NC_006475.4	106307269	106307220	98	50	1	0	9.00E-16	86	0	chr8	-	106307269	49	1	0	0	0	0	1	DCSTAMP	DCSTAMP	DCSTAMP	TM7SF4	diff	diff	diff	0	0
cg13126653	1	0	NC_006472.4	121982176	121982225	100	50	0	0	2.00E-17	91.5	0	chr5	+	121982225	50	0	0	0	0	0	0	ZNF474	ZNF474	ZNF474	LOC100505841	diff	diff	diff	0	0
cg13126655	1	0	NC_006486.4	6257291	6257242	100	50	0	0	2.00E-17	91.5	0	chr19	-	6257242	50	0	0	0	0	0	0	RANBP3	RANBP3	RANBP3	RFX2	diff	diff	diff	0	0
cg13126667	1	0	NC_006476.4	66978802	66978851	100	50	0	0	2.00E-17	91.5	0	chr9	+	66978802	50	0	0	0	0	0	0	SECISBP2	SECISBP2	SECISBP2	SECISBP2	match	match	match	0	0
cg13126790	1	0	NC_006473.4	163895022	163895071	100	50	0	0	2.00E-17	91.5	0	chr6	+	163895071	50	0	0	0	0	0	0	SOD2	SOD2	SOD2		diff	diff	diff	0	0
cg13126793	1	0	NC_006481.4	61347375	61347424	100	50	0	0	2.00E-17	91.5	0	chr14	+	61347424	50	0	0	0	0	0	0	VASH1	VASH1	VASH1	LOC100506603;ANGEL1	diff	diff	diff	0	0
cg13126814	1	0	NC_006471.4	188005294	188005343	100	50	0	0	2.00E-17	91.5	0	chr4	+	188005294	50	0	0	0	0	0	0	TRAPPC11	TRAPPC11	TRAPPC11	TRAPPC11	match	match	match	0	0
cg13126844	1	0	NC_006489.4	23704361	23704410	100	50	0	0	2.00E-17	91.5	0	chr22	+	23704410	50	0	0	0	0	0	0	IL2RB	IL2RB	IL2RB		diff	diff	diff	0	0
cg13126871	1	0	NC_006471.4	56520103	56520152	100	50	0	0	2.00E-17	91.5	0	chr4	+	56520152	50	0	0	0	0	0	0	PF4	PF4	PF4	PF4	match	match	match	0	0
cg13126875	1	0	NC_006475.4	24423619	24423570	100	50	0	0	2.00E-17	91.5	0	chr8	-	24423570	50	0	0	0	0	0	0	NEFL	NEFL	NEFL		diff	diff	diff	0	0
cg13126891	1	0	NC_006468.4	191368081	191368032	100	50	0	0	2.00E-17	91.5	0	chr1	-	191368081	50	0	0	0	0	0	0	TMEM206	TMEM206	TMEM206	TMEM206	match	match	match	0	0
cg13126926	1	0	NC_006487.4	2720140	2720189	100	50	0	0	2.00E-17	91.5	0	chr20	+	2720140	50	0	0	0	0	0	0	PTPRA	PTPRA	PTPRA	VPS16	diff	diff	diff	0	0
cg13126951	1	0	NC_006478.4	46517246	46517295	100	50	0	0	2.00E-17	91.5	0	chr11	+	46517295	50	0	0	0	0	0	0	DGKZ	DGKZ	DGKZ	CREB3L1	diff	diff	diff	0	0
cg13126979	1	0	NC_006483.4	1964068	1964019	100	50	0	0	2.00E-17	91.5	0	chr16	-	1964068	50	0	0	0	0	0	0	EME2	EME2	EME2	MRPS34;EME2	match	match	match	0	0
cg13126982	1	0	NC_006473.4	31189619	31189570	100	50	0	0	2.00E-17	91.5	0	chr6	-	31189619	50	0	0	0	0	0	0	MUC21	MUC21	MUC21	MUC21	match	match	match	0	0
cg13126984	1	0	NC_006477.4	34146570	34146521	100	50	0	0	2.00E-17	91.5	0	chr10	-	34146570	50	0	0	0	0	0	0	LOC104008144	LOC104008144	LOC104008144		diff	diff	diff	0	0
cg13127213	1	0	NC_006486.4	45958018	45957969	100	50	0	0	2.00E-17	91.5	0	chr19	-	45958018	50	0	0	0	0	0	0	LOC100609739	LOC100609739	LOC100609739	LOC100505715	diff	diff	diff	0	0
cg13127214	1	0	NC_006468.4	209136882	209136931	98	50	1	0	9.00E-16	86	0	chr1	+	209136931	49	1	0	0	0	0	1	GALNT2	GALNT2	GALNT2	GALNT2	match	match	match	0	0
cg13127231	1	0	NC_006480.4	97048277	97048326	98	50	1	0	9.00E-16	86	0	chr13	+	97048326	49	1	0	0	0	0	1	ARHGEF7	ARHGEF7	ARHGEF7	ARHGEF7	match	match	match	0	0
cg13127334	1	0	NC_006486.4	8854078	8854129	94.23	52	1	1	1.00E-13	78.8	0	chr19	+	8854129	49	3	0	0	0	0	3	HNRNPM	HNRNPM	HNRNPM	HNRNPM	match	match	match	0	0
cg13127385	1	0	NC_006468.4	208342705	208342656	100	50	0	0	2.00E-17	91.5	0	chr1	-	208342705	50	0	0	0	0	0	0	CCSAP	CCSAP	CCSAP		diff	diff	diff	0	0
cg13127386	1	0	NC_006479.4	38415691	38415642	100	50	0	0	2.00E-17	91.5	0	chr12	-	38415642	50	0	0	0	0	0	0	SLC4A8	SLC4A8	SLC4A8	SLC4A8	match	match	match	0	0
cg13127411	1	0	NC_006480.4	6773707	6773658	100	50	0	0	2.00E-17	91.5	0	chr13	-	6773707	50	0	0	0	0	0	0	LOC107968046	LOC107968046	LOC107968046		diff	diff	diff	0	0
cg13127478	1	0	NC_006490.4	56494956	56494907	96	50	2	0	1.00E-14	82.4	0	chr3	-	56494907	48	2	0	0	0	0	2	LOC107970473	LOC107970473	LOC107970473		diff	diff	diff	0	0
cg13127506	1	0	NC_006479.4	126720983	126721032	100	50	0	0	2.00E-17	91.5	0	chr12	+	126720983	50	0	0	0	0	0	0	CDK2AP1	CDK2AP1	CDK2AP1	CDK2AP1	match	match	match	0	0
cg13127564	1	0	NC_006476.4	108267404	108267453	100	50	0	0	2.00E-17	91.5	0	chr9	+	108267453	50	0	0	0	0	0	0	FNBP1	FNBP1	FNBP1	GPR107	diff	diff	diff	0	0
cg13127574	1	0	NC_006481.4	90097639	90097590	100	50	0	0	2.00E-17	91.5	0	chr14	-	90097639	50	0	0	0	0	0	0	ADSSL1	ADSSL1	ADSSL1	ADSSL1	match	match	match	0	0
cg13127591	1	0	NC_006484.4	16363517	16363468	96	50	2	0	1.00E-14	82.4	0	chr17	-	16363468	48	2	0	0	0	0	2	LOC107969063	LOC107969063	LOC107969063	KRTAP9-9;KRTAP9-8	diff	diff	diff	0	0
cg13127598	1	0	NC_006483.4	23315448	23315399	94	50	3	0	5.00E-13	77	0	chr16	-	23315448	47	3	0	0	0	0	3	LOC107968808	LOC107968808	LOC107968808	PRKCB	diff	diff	diff	0	0
cg13127741	1	0	NC_006487.4	34107820	34107771	100	50	0	0	2.00E-17	91.5	0	chr20	-	34107771	50	0	0	0	0	0	0	COMMD7	COMMD7	COMMD7	COMMD7	match	match	match	0	0
cg13127800	1	0	NC_006479.4	117093336	117093385	98	50	1	0	9.00E-16	86	0	chr12	+	117093385	49	1	0	0	0	0	1	RBM19	RBM19	RBM19	RBM19	match	match	match	0	0
cg13127815	1	0	NC_006485.4	71063461	71063510	98	50	1	0	9.00E-16	86	0	chr18	+	71063510	49	1	0	0	0	0	1	LOC107969526	LOC107969526	LOC107969526	LOC100505817	diff	diff	diff	0	0
cg13127820	1	0	NC_006477.4	74667673	74667722	100	50	0	0	2.00E-17	91.5	0	chr10	+	74667673	50	0	0	0	0	0	0	LOC104008216	LOC104008216	LOC104008216	PPP3CB	diff	diff	diff	0	0
cg13127847	1	0	NC_006468.4	186642460	186642411	100	50	0	0	2.00E-17	91.5	0	chr1	-	186642411	50	0	0	0	0	0	0	CD46	CD46	CD46	CD46	match	match	match	0	0
cg13127901	1	0	NC_006476.4	102405207	102405256	96	50	2	0	1.00E-14	82.4	0	chr9	+	102405207	48	2	0	0	0	0	2	NEK6	NEK6	NEK6	NEK6	match	match	match	0	0
cg13127920	1	0	NC_006479.4	127807653	127807604	100	50	0	0	2.00E-17	91.5	0	chr12	-	127807604	50	0	0	0	0	0	0	LOC104001728	LOC104001728	LOC104001728	NCOR2	diff	diff	diff	0	0
cg13127951	1	0	NC_006487.4	20789911	20789960	98	50	1	0	9.00E-16	86	0	chr20	+	20789960	49	1	0	0	0	0	1	LOC100610083	LOC100610083	LOC100610083		diff	diff	diff	0	0
cg13127973	1	0	NC_006476.4	62414292	62414243	100	50	0	0	2.00E-17	91.5	0	chr9	-	62414292	50	0	0	0	0	0	0	LOC107976697	LOC107976697	LOC107976697		diff	diff	diff	0	0
cg13128052	1	0	NC_006488.4	29110442	29110393	98	50	1	0	9.00E-16	86	0	chr21	-	29110393	49	1	0	0	0	0	1	LOC104003445	LOC104003445	LOC104003445	SLC37A1	diff	diff	diff	0	0
cg13128117	1	0	NC_006479.4	35157793	35157842	100	50	0	0	2.00E-17	91.5	0	chr12	+	35157793	50	0	0	0	0	0	0	PPP1R1A	PPP1R1A	PPP1R1A	PPP1R1A	match	match	match	0	0
cg13128139	1	0	NC_006469.4	28003653	28003604	100	50	0	0	2.00E-17	91.5	0	chr2A	-	28003604	50	0	0	0	0	0	0	NRBP1	NRBP1	NRBP1	NRBP1	match	match	match	0	0
cg13128244	1	0	NC_006481.4	80054783	80054734	100	50	0	0	2.00E-17	91.5	0	chr14	-	80054783	50	0	0	0	0	0	0	LOC100611567	LOC100611567	LOC100611567		diff	diff	diff	0	0
cg13128280	1	0	NC_006478.4	102478226	102478275	100	50	0	0	2.00E-17	91.5	0	chr11	+	102478275	50	0	0	0	0	0	0	LOC466762	LOC466762	LOC466762	YAP1	diff	diff	diff	0	0
cg13128305	1	0	NC_006475.4	96620578	96620529	100	50	0	0	2.00E-17	91.5	0	chr8	-	96620529	50	0	0	0	0	0	0	TP53INP1	TP53INP1	TP53INP1	TP53INP1	match	match	match	0	0
cg13128436	1	0	NC_006468.4	28394139	28394090	98	50	1	0	9.00E-16	86	0	chr1	-	28394139	49	1	0	0	0	0	1	LOC107975865	LOC107975865	LOC107975865	MECR	diff	diff	diff	0	0
cg13128440	1	0	NC_006472.4	174535800	174535849	98	50	1	0	9.00E-16	86	0	chr5	+	174535800	49	1	0	0	0	0	1	CPEB4	CPEB4	CPEB4	CPEB4	match	match	match	0	0
cg13128443	1	0	NC_006481.4	62783268	62783219	100	50	0	0	2.00E-17	91.5	0	chr14	-	62783268	50	0	0	0	0	0	0	NRXN3	NRXN3	NRXN3		diff	diff	diff	0	0
cg13128531	1	0	NC_006491.4	119873279	119873328	100	50	0	0	2.00E-17	91.5	0	chrX	+	119873328	50	0	0	0	0	0	0	ZBTB33	ZBTB33	ZBTB33	ZBTB33	match	match	match	0	0
cg13128596	1	0	NC_006478.4	105242812	105242861	98	50	1	0	9.00E-16	86	0	chr11	+	105242861	49	1	0	0	0	0	1	LOC451518	LOC451518	LOC451518	CASP4	diff	diff	diff	0	0
cg13128602	1	0	NW_015974400.1	32847	32798	98	50	1	0	9.00E-16	86	0	chr22_random_Contig3677	-	32798	49	1	0	0	0	0	1	LOC743147	LOC743147	LOC743147	PRODH	diff	diff	diff	0	0
cg13128730	1	0	NC_006472.4	178608271	178608320	96	50	2	0	1.00E-14	82.4	0	chr5	+	178608320	48	2	0	0	0	0	2	RMND5B	RMND5B	RMND5B	RMND5B	match	match	match	0	0
cg13128937	1	0	NC_006480.4	80363733	80363684	100	50	0	0	2.00E-17	91.5	0	chr13	-	80363733	50	0	0	0	0	0	0	SOX21	SOX21	SOX21		diff	diff	diff	0	0
cg13129016	1	0	NC_006475.4	27842352	27842401	100	50	0	0	2.00E-17	91.5	0	chr8	+	27842352	50	0	0	0	0	0	0	ZNF395	ZNF395	ZNF395	ZNF395	match	match	match	0	0
cg13129046	1	0	NC_006477.4	70708474	70708523	98	50	1	0	9.00E-16	86	0	chr10	+	70708523	49	1	0	0	0	0	1	C10H10orf35	C10H10orf35	C10H10orf35	C10orf35	diff	diff	diff	0	0
cg13129097	1	0	NC_006485.4	60950754	60950803	96	50	2	0	1.00E-14	82.4	0	chr18	+	60950754	48	2	0	0	0	0	2	SERPINB5	SERPINB5	SERPINB5		diff	diff	diff	0	0
cg13129151	1	0	NC_006470.4	6031595	6031644	100	50	0	0	2.00E-17	91.5	0	chr2B	+	6031644	50	0	0	0	0	0	0	CFAP221	CFAP221	CFAP221	CFAP221	match	match	match	0	0
cg13129172	1	0	NC_006469.4	13441174	13441223	100	50	0	0	2.00E-17	91.5	0	chr2A	+	13441174	50	0	0	0	0	0	0	LOC104004885	LOC104004885	LOC104004885		diff	diff	diff	0	0
cg13129272	1	0	NC_006481.4	57671027	57670978	100	50	0	0	2.00E-17	91.5	0	chr14	-	57670978	50	0	0	0	0	0	0	PSEN1	PSEN1	PSEN1	PSEN1	match	match	match	0	0
cg13129283	1	0	NC_006483.4	79970358	79970407	100	50	0	0	2.00E-17	91.5	0	chr16	+	79970358	50	0	0	0	0	0	0	IL17C	IL17C	IL17C		diff	diff	diff	0	0
cg13129285	1	0	NC_006478.4	75727733	75727782	100	50	0	0	2.00E-17	91.5	0	chr11	+	75727733	50	0	0	0	0	0	0	MOGAT2	MOGAT2	MOGAT2		diff	diff	diff	0	0
cg13129313	1	0	NC_006474.4	96011030	96010981	98	50	1	0	9.00E-16	86	0	chr7	-	96010981	49	1	0	0	0	0	1	SAMD9L	SAMD9L	SAMD9L	SAMD9L	match	match	match	0	0
cg13129347	1	0	NC_006468.4	161213264	161213313	100	50	0	0	2.00E-17	91.5	0	chr1	+	161213264	50	0	0	0	0	0	0	RGS16	RGS16	RGS16		diff	diff	diff	0	0
cg13129380	1	0	NC_006478.4	69980599	69980550	100	50	0	0	2.00E-17	91.5	0	chr11	-	69980599	50	0	0	0	0	0	0	LOC104001237	LOC104001237	LOC104001237	ANO1	diff	diff	diff	0	0
cg13129556	1	0	NC_006487.4	51582116	51582067	100	50	0	0	2.00E-17	91.5	0	chr20	-	51582116	50	0	0	0	0	0	0	LOC100615099	LOC100615099	LOC100615099	SLC9A8	diff	diff	diff	0	0
cg13129591	1	0	NC_006490.4	156777711	156777760	100	50	0	0	2.00E-17	91.5	0	chr3	+	156777711	50	0	0	0	0	0	0	LOC104005810	LOC104005810	LOC104005810		diff	diff	diff	0	0
cg13129612	1	0	NC_006481.4	7717303	7717352	100	50	0	0	2.00E-17	91.5	0	chr14	+	7717352	50	0	0	0	0	0	0	DHRS4L1	DHRS4L1	DHRS4L1	DHRS4L1	match	match	match	0	0
cg13129662	1	0	NC_006484.4	49269292	49269341	100	50	0	0	2.00E-17	91.5	0	chr17	+	49269292	50	0	0	0	0	0	0	PPP1R9B	PPP1R9B	PPP1R9B	PPP1R9B	match	match	match	0	0
cg13129675	1	0	NC_006475.4	145489949	145489998	100	50	0	0	2.00E-17	91.5	0	chr8	+	145489998	50	0	0	0	0	0	0	LOC100614481	LOC100614481	LOC100614481	LYNX1	diff	diff	diff	0	0
cg13129716	1	0	NC_006473.4	66539022	66539071	100	50	0	0	2.00E-17	91.5	0	chr6	+	66539022	50	0	0	0	0	0	0	LOC107975185	LOC107975185	LOC107975185	EYS	diff	diff	diff	0	0
cg13129810	1	0	NC_006478.4	2114828	2114779	94	50	3	0	5.00E-13	77	0	chr11	-	2114828	47	3	0	0	1	1	2	LOC742329	LOC742329	LOC742329		diff	diff	diff	0	0
cg13129833	1	0	NC_006468.4	122833282	122833233	98	50	1	0	9.00E-16	86	0	chr1	-	122833282	49	1	0	0	0	0	1	LOC107967963	LOC107967963	LOC107967963	PDE4DIP	diff	diff	diff	0	0
cg13129888	1	0	NC_006468.4	27227338	27227387	98	50	1	0	9.00E-16	86	0	chr1	+	27227387	49	1	0	0	0	0	1	EYA3	EYA3	EYA3	EYA3	match	match	match	0	0
cg13130017	1	0	NC_006468.4	210329123	210329074	100	50	0	0	2.00E-17	91.5	0	chr1	-	210329123	50	0	0	0	0	0	0	EXOC8	EXOC8	EXOC8		diff	diff	diff	0	0
cg13130022	1	0	NC_006473.4	45000737	45000786	98	50	1	0	9.00E-16	86	0	chr6	+	45000737	49	1	0	0	0	0	1	LOC107975285	LOC107975285	LOC107975285		diff	diff	diff	0	0
cg13130025	1	0	NC_006487.4	63879812	63879763	96	50	2	0	1.00E-14	82.4	0	chr20	-	63879763	48	2	0	0	0	0	2	LOC101057486	LOC101057486	LOC101057486	CDH4	diff	diff	diff	0	0
cg13130031	1	0	NC_006481.4	84341713	84341762	100	50	0	0	2.00E-17	91.5	0	chr14	+	84341713	50	0	0	0	0	0	0	BCL11B	BCL11B	BCL11B		diff	diff	diff	0	0
cg13130043	1	0	NC_006490.4	104168426	104168475	100	50	0	0	2.00E-17	91.5	0	chr3	+	104168426	50	0	0	0	0	0	0	LOC107970707	LOC107970707	LOC107970707	SENP7	diff	diff	diff	0	0
cg13130068	1	0	NC_006486.4	19279351	19279302	100	50	0	0	2.00E-17	91.5	0	chr19	-	19279351	50	0	0	0	0	0	0	PDE4C	PDE4C	PDE4C	PDE4C	match	match	match	0	0
cg13130071	1	0	NC_006473.4	168059700	168059749	100	50	0	0	2.00E-17	91.5	0	chr6	+	168059749	50	0	0	0	0	0	0	LOC107975431	LOC107975431	LOC107975431		diff	diff	diff	0	0
cg13130092	1	0	NC_006477.4	90225977	90225928	100	50	0	0	2.00E-17	91.5	0	chr10	-	90225977	50	0	0	0	0	0	0	ACTA2	ACTA2	ACTA2	FAS-AS1;ACTA2;FAS	match	match	match	0	0
cg13130224	1	0	NC_006473.4	136669764	136669813	100	50	0	0	2.00E-17	91.5	0	chr6	+	136669813	50	0	0	0	0	0	0	VNN2	VNN2	VNN2	VNN2	match	match	match	0	0
cg13130264	1	0	NC_006479.4	33526199	33526248	100	50	0	0	2.00E-17	91.5	0	chr12	+	33526199	50	0	0	0	0	0	0	CNPY2	CNPY2	CNPY2	PAN2	diff	diff	diff	0	0
cg13130271	1	0	NC_006491.4	48919908	48919957	100	50	0	0	2.00E-17	91.5	0	chrX	+	48919957	50	0	0	0	0	0	0	PCSK1N	PCSK1N	PCSK1N	PCSK1N	match	match	match	0	0
cg13130274	1	0	NC_006479.4	3086103	3086054	100	50	0	0	2.00E-17	91.5	0	chr12	-	3086054	50	0	0	0	0	0	0	TULP3	TULP3	TULP3	TULP3	match	match	match	0	0
cg13130319	1	0	NC_006481.4	62082256	62082207	100	50	0	0	2.00E-17	91.5	0	chr14	-	62082207	50	0	0	0	0	0	0	ISM2	ISM2	ISM2	ISM2	match	match	match	0	0
cg13130352	1	0	NC_006473.4	30056778	30056827	100	50	0	0	2.00E-17	91.5	0	chr6	+	30056827	50	0	0	0	0	0	0	PATR-G	PATR-G	PATR-G	HLA-G	diff	diff	diff	1	0
cg13130398	1	0	NC_006468.4	153356862	153356813	100	50	0	0	2.00E-17	91.5	0	chr1	-	153356813	50	0	0	0	0	0	0	LOC107973448	LOC107973448	LOC107973448	RABGAP1L	diff	diff	diff	0	0
cg13130493	1	0	NC_006472.4	37521832	37521783	100	50	0	0	2.00E-17	91.5	0	chr5	-	37521832	50	0	0	0	0	0	0	AP3B1	AP3B1	AP3B1	AP3B1	match	match	match	0	0
cg13130588	1	0	NC_006478.4	2292465	2292514	98	50	1	0	9.00E-16	86	0	chr11	+	2292465	49	1	0	0	0	0	1	ASCL2	ASCL2	ASCL2		diff	diff	diff	0	0
cg13130656	1	0	NC_006481.4	89007696	89007647	96	50	2	0	1.00E-14	82.4	0	chr14	-	89007696	48	2	0	0	0	0	2	LOC107968259	LOC107968259	LOC107968259	KLC1	diff	diff	diff	0	0
cg13130696	1	0	NC_006473.4	31700380	31700332	100	49	0	0	7.00E-17	89.7	0	chr6	-	31700332	49	0	0	0	0	0	0	DDX39B	DDX39B	DDX39B	BAT1;SNORD84	diff	diff	diff	0	0
cg13130783	1	0	NC_006479.4	116485717	116485766	98	50	1	0	9.00E-16	86	0	chr12	+	116485766	49	1	0	0	0	0	1	PLBD2	PLBD2	PLBD2	PLBD2	match	match	match	0	0
cg13130930	1	0	NC_006470.4	86985115	86985066	98	50	1	0	9.00E-16	86	0	chr2B	-	86985115	49	1	0	0	0	0	1	HECW2	HECW2	HECW2	HECW2	match	match	match	0	0
cg13130950	1	0	NC_006483.4	76278294	76278343	100	50	0	0	2.00E-17	91.5	0	chr16	+	76278294	50	0	0	0	0	0	0	KIAA0513	KIAA0513	KIAA0513	KIAA0513	match	match	match	0	0
cg13130965	1	0	NC_006478.4	61274350	61274399	98	50	1	0	9.00E-16	86	0	chr11	+	61274350	49	1	0	0	0	0	1	CPSF7	CPSF7	CPSF7	SDHAF2;CPSF7	match	match	match	1	0
cg13130979	1	0	NC_006480.4	93308814	93308765	100	50	0	0	2.00E-17	91.5	0	chr13	-	93308814	50	0	0	0	0	0	0	MIR1267	MIR1267	MIR1267	MIR1267;FAM155A	match	match	match	0	0
cg13131015	1	0	NC_006479.4	15290735	15290686	98	50	1	0	9.00E-16	86	0	chr12	-	15290686	49	1	0	0	0	0	1	GUCY2C	GUCY2C	GUCY2C	GUCY2C	match	match	match	0	0
cg13131034	1	0	NC_006473.4	7625624	7625575	94	50	3	0	5.00E-13	77	0	chr6	-	7625624	47	3	0	0	1	1	2	SNRNP48	SNRNP48	SNRNP48	SNRNP48	match	match	match	0	0
cg13131061	1	0	NC_006470.4	115350863	115350813	94.12	51	2	1	2.00E-12	75.2	0	chr2B	-	115350863	48	3	0	0	0	0	3	FAM124B	FAM124B	FAM124B	FAM124B	match	match	match	0	0
cg13131095	1	0	NC_006469.4	16252024	16251975	100	50	0	0	2.00E-17	91.5	0	chr2A	-	16251975	50	0	0	0	0	0	0	MYCNOS	MYCNOS	MYCNOS	MYCN;MYCNOS	match	match	match	0	0
cg13131110	1	0	NC_006481.4	71665849	71665800	100	50	0	0	2.00E-17	91.5	0	chr14	-	71665800	50	0	0	0	0	0	0	LOC100609453	LOC100609453	LOC100609453		diff	diff	diff	0	0
cg13131115	1	0	NC_006484.4	16819499	16819450	100	50	0	0	2.00E-17	91.5	0	chr17	-	16819499	50	0	0	0	0	0	0	KRT27	KRT27	KRT27	KRT27	match	match	match	0	0
cg13131167	1	0	NC_006481.4	15374602	15374651	100	50	0	0	2.00E-17	91.5	0	chr14	+	15374651	50	0	0	0	0	0	0	LOC107968139	LOC107968139	LOC107968139	NUBPL	diff	diff	diff	0	0
cg13131168	1	0	NC_006475.4	147120523	147120474	100	50	0	0	2.00E-17	91.5	0	chr8	-	147120474	50	0	0	0	0	0	0	LOC104007801	LOC104007801	LOC104007801	DGAT1;MIR6848	diff	diff	diff	0	0
cg13131185	1	0	NC_006479.4	116601685	116601734	100	50	0	0	2.00E-17	91.5	0	chr12	+	116601734	50	0	0	0	0	0	0	LHX5	LHX5	LHX5		diff	diff	diff	0	0
cg13131226	1	0	NC_006471.4	193162329	193162280	100	50	0	0	2.00E-17	91.5	0	chr4	-	193162329	50	0	0	0	0	0	0	LOC459002	LOC459002	LOC459002		diff	diff	diff	0	0
cg13131263	1	0	NC_006468.4	8597631	8597680	100	50	0	0	2.00E-17	91.5	0	chr1	+	8597631	50	0	0	0	0	0	0	SPSB1	SPSB1	SPSB1	H6PD	diff	diff	diff	0	0
cg13131270	1	0	NC_006484.4	1843740	1843691	100	50	0	0	2.00E-17	91.5	0	chr17	-	1843740	50	0	0	0	0	0	0	RPA1	RPA1	RPA1	RPA1	match	match	match	0	0
cg13131329	1	0	NC_006471.4	2067685	2067734	96	50	2	0	1.00E-14	82.4	0	chr4	+	2067734	48	2	0	0	0	0	2	FGFR3	FGFR3	FGFR3	FGFR3	match	match	match	0	0
cg13131370	1	0	NC_006471.4	60710477	60710428	100	50	0	0	2.00E-17	91.5	0	chr4	-	60710428	50	0	0	0	0	0	0	CSN1S1	CSN1S1	CSN1S1	CSN1S1	match	match	match	0	0
cg13131501	1	0	NC_006468.4	111892436	111892484	100	49	0	0	7.00E-17	89.7	0	chr1	+	111892484	49	0	0	0	0	0	0	LOC107971185	LOC107971185	LOC107971185	RBM8A	diff	diff	diff	0	0
cg13131519	1	0	NC_006474.4	131947200	131947151	100	50	0	0	2.00E-17	91.5	0	chr7	-	131947200	50	0	0	0	0	0	0	ZNF800	ZNF800	ZNF800	ZNF800	match	match	match	0	0
cg13131563	1	0	NC_006477.4	5572550	5572599	98	50	1	0	9.00E-16	86	0	chr10	+	5572599	49	1	0	0	0	0	1	UCN3	UCN3	UCN3		diff	diff	diff	0	0
cg13131577	1	0	NC_006479.4	135821647	135821696	100	50	0	0	2.00E-17	91.5	0	chr12	+	135821647	50	0	0	0	0	0	0	LOC738562	LOC738562	LOC738562	EP400	diff	diff	diff	0	0
cg13131681	1	0	NC_006468.4	224701424	224701473	100	50	0	0	2.00E-17	91.5	0	chr1	+	224701424	50	0	0	0	0	0	0	LOC104004819	LOC104004819	LOC104004819	KIF26B	diff	diff	diff	0	0
cg13131686	1	0	NC_006486.4	8630923	8630874	100	50	0	0	2.00E-17	91.5	0	chr19	-	8630923	50	0	0	0	0	0	0	LOC107969656	LOC107969656	LOC107969656	CERS4	diff	diff	diff	0	0
cg13131753	1	0	NC_006482.4	31312839	31312888	100	50	0	0	2.00E-17	91.5	0	chr15	+	31312888	50	0	0	0	0	0	0	TRPM7	TRPM7	TRPM7	TRPM7	match	match	match	0	0
cg13131771	1	0	NC_006479.4	111308008	111308057	100	50	0	0	2.00E-17	91.5	0	chr12	+	111308008	50	0	0	0	0	0	0	CMKLR1	CMKLR1	CMKLR1	CMKLR1	match	match	match	0	0
cg13131840	1	0	NC_006473.4	116253561	116253610	98	50	1	0	9.00E-16	86	0	chr6	+	116253561	49	1	0	0	0	0	1	LOC100615447	LOC100615447	LOC100615447		diff	diff	diff	0	0
cg13131859	1	0	NC_006471.4	4733779	4733828	100	50	0	0	2.00E-17	91.5	0	chr4	+	4733828	50	0	0	0	0	0	0	ZBTB49	ZBTB49	ZBTB49	ZNF509	diff	diff	diff	0	0
cg13131861	1	0	NC_006486.4	33219796	33219747	100	50	0	0	2.00E-17	91.5	0	chr19	-	33219747	50	0	0	0	0	0	0	LOC107969718	LOC107969718	LOC107969718		diff	diff	diff	0	0
cg13131878	1	0	NC_006471.4	187114155	187114204	100	50	0	0	2.00E-17	91.5	0	chr4	+	187114155	50	0	0	0	0	0	0	LOC107974497	LOC107974497	LOC107974497	ODZ3	diff	diff	diff	0	0
cg13131908	1	0	NC_006482.4	62455060	62455109	96	50	2	0	1.00E-14	82.4	0	chr15	+	62455109	48	2	0	0	0	0	2	STARD5	STARD5	STARD5	STARD5	match	match	match	0	0
cg13132007	1	0	NC_006479.4	6679878	6679829	100	50	0	0	2.00E-17	91.5	0	chr12	-	6679878	50	0	0	0	0	0	0	LTBR	LTBR	LTBR		diff	diff	diff	0	0
cg13132016	1	0	NC_006481.4	42677793	42677744	100	50	0	0	2.00E-17	91.5	0	chr14	-	42677744	50	0	0	0	0	0	0	TIMM9	TIMM9	TIMM9	KIAA0586;TIMM9	match	match	match	0	0
cg13132027	1	0	NC_006490.4	134184923	134184972	98	50	1	0	9.00E-16	86	0	chr3	+	134184972	49	1	0	0	0	0	1	ATP2C1	ATP2C1	ATP2C1	ATP2C1	match	match	match	0	0
cg13132121	1	0	NC_006468.4	197518037	197517988	100	50	0	0	2.00E-17	91.5	0	chr1	-	197518037	50	0	0	0	0	0	0	TGFB2	TGFB2	TGFB2		diff	diff	diff	0	0
cg13132147	1	0	NC_006473.4	173496573	173496622	96	50	2	0	1.00E-14	82.4	0	chr6	+	173496622	48	2	0	0	0	0	2	LOC107975436	LOC107975436	LOC107975436		diff	diff	diff	0	0
cg13132182	1	0	NC_006490.4	76048976	76049025	100	50	0	0	2.00E-17	91.5	0	chr3	+	76049025	50	0	0	0	0	0	0	CNTN3	CNTN3	CNTN3		diff	diff	diff	0	0
cg13132197	1	0	NC_006475.4	56971039	56971088	100	50	0	0	2.00E-17	91.5	0	chr8	+	56971039	50	0	0	0	0	0	0	LOC464183	LOC464183	LOC464183	LYN	diff	diff	diff	0	0
cg13132219	1	0	NC_006483.4	55785903	55785854	100	50	0	0	2.00E-17	91.5	0	chr16	-	55785854	50	0	0	0	0	0	0	CDH11	CDH11	CDH11	CDH11	match	match	match	0	0
cg13132267	1	0	NC_006470.4	97849737	97849786	100	50	0	0	2.00E-17	91.5	0	chr2B	+	97849737	50	0	0	0	0	0	0	LOC107973898	LOC107973898	LOC107973898	KLF7	diff	diff	diff	0	0
cg13132280	1	0	NC_006471.4	145694998	145695047	100	50	0	0	2.00E-17	91.5	0	chr4	+	145695047	50	0	0	0	0	0	0	LOC107974421	LOC107974421	LOC107974421	INPP4B	diff	diff	diff	0	0
cg13132307	1	0	NC_006484.4	46012917	46012868	96	50	2	0	1.00E-14	82.4	0	chr17	-	46012868	48	2	0	0	0	0	2	LOC107969251	LOC107969251	LOC107969251	MYH3	diff	diff	diff	0	0
cg13132358	1	0	NC_006479.4	88592845	88592796	92	50	4	0	6.00E-12	73.4	0	chr12	-	88592796	46	4	0	0	0	0	4	NTS	NTS	NTS	MGAT4C	diff	diff	diff	0	0
cg13132363	1	0	NC_006484.4	58455890	58455939	96	50	2	0	1.00E-14	82.4	0	chr17	+	58455890	48	2	0	0	0	0	2	MIR301A	MIR301A	MIR301A	SKA2;MIR301A	match	match	match	0	0
cg13132364	1	0	NC_006491.4	150496459	150496410	100	50	0	0	2.00E-17	91.5	0	chrX	-	150496459	50	0	0	0	0	0	0	MTMR1	MTMR1	MTMR1	CD99L2	diff	diff	diff	0	0
cg13132370	1	0	NC_006484.4	9072066	9072115	100	50	0	0	2.00E-17	91.5	0	chr17	+	9072066	50	0	0	0	0	0	0	HOXB13	HOXB13	HOXB13		diff	diff	diff	0	0
cg13132380	1	0	NC_006487.4	64348335	64348286	100	50	0	0	2.00E-17	91.5	0	chr20	-	64348286	50	0	0	0	0	0	0	OSBPL2	OSBPL2	OSBPL2	OSBPL2	match	match	match	0	0
cg13132404	1	0	NC_006468.4	37379314	37379363	100	50	0	0	2.00E-17	91.5	0	chr1	+	37379314	50	0	0	0	0	0	0	FHL3	FHL3	FHL3	FHL3	match	match	match	0	0
cg13132440	1	0	NC_006479.4	36043132	36043083	100	50	0	0	2.00E-17	91.5	0	chr12	-	36043083	50	0	0	0	0	0	0	CALCOCO1	CALCOCO1	CALCOCO1		diff	diff	diff	0	0
cg13132442	1	0	NC_006469.4	95927431	95927382	98	50	1	0	9.00E-16	86	0	chr2A	-	95927431	49	1	0	0	0	0	1	MIR3127	MIR3127	MIR3127	CNNM4	diff	diff	diff	0	0
cg13132488	1	0	NC_006468.4	17304673	17304722	100	50	0	0	2.00E-17	91.5	0	chr1	+	17304673	50	0	0	0	0	0	0	KLHDC7A	KLHDC7A	KLHDC7A	IGSF21	diff	diff	diff	0	0
cg13132497	1	0	NC_006482.4	80987325	80987374	100	50	0	0	2.00E-17	91.5	0	chr15	+	80987374	50	0	0	0	0	0	0	LOC107968449	LOC107968449	LOC107968449		diff	diff	diff	0	0
cg13132528	1	0	NC_006469.4	81215651	81215700	96	50	2	0	1.00E-14	82.4	0	chr2A	+	81215700	48	2	0	0	0	0	2	CTNNA2	CTNNA2	CTNNA2	CTNNA2	match	match	match	0	0
cg13132577	1	0	NC_006468.4	59747245	59747196	96	50	2	0	1.00E-14	82.4	0	chr1	-	59747196	48	2	0	0	0	0	2	LOC456896	LOC456896	LOC456896	CYP2J2	diff	diff	diff	0	0
cg13132650	1	0	NC_006479.4	94823782	94823733	100	50	0	0	2.00E-17	91.5	0	chr12	-	94823733	50	0	0	0	0	0	0	LOC104001640	LOC104001640	LOC104001640	BTG1	diff	diff	diff	0	0
cg13132731	1	0	NC_006478.4	122075270	122075223	100	48	0	0	3.00E-16	87.8	0	chr11	-	122075223	48	0	0	0	0	0	0	SORL1	SORL1	SORL1	SORL1	match	match	match	0	0
cg13132761	1	0	NC_006468.4	17573687	17573638	98	50	1	0	9.00E-16	86	0	chr1	-	17573687	49	1	0	0	0	0	1	PAX7	PAX7	PAX7		diff	diff	diff	0	0
cg13132769	1	0	NC_006485.4	77063019	77062970	100	50	0	0	2.00E-17	91.5	0	chr18	-	77062970	50	0	0	0	0	0	0	LOC107969539	LOC107969539	LOC107969539	ATP9B	diff	diff	diff	0	0
cg13132816	1	0	NC_006468.4	35198678	35198727	100	50	0	0	2.00E-17	91.5	0	chr1	+	35198678	50	0	0	0	0	0	0	AGO1	AGO1	AGO1		diff	diff	diff	0	0
cg13132847	1	0	NC_006471.4	7517723	7517772	100	50	0	0	2.00E-17	91.5	0	chr4	+	7517772	50	0	0	0	0	0	0	CCDC96	CCDC96	CCDC96	CCDC96;TADA2B	match	match	match	0	0
cg13132858	1	0	NC_006468.4	176240136	176240087	96	50	2	0	1.00E-14	82.4	0	chr1	-	176240136	48	2	0	0	0	0	2	LOC104004283	LOC104004283	LOC104004283	CRB1	diff	diff	diff	0	0
cg13132884	1	0	NC_006473.4	92517527	92517576	100	50	0	0	2.00E-17	91.5	0	chr6	+	92517576	50	0	0	0	0	0	0	GABRR2	GABRR2	GABRR2	GABRR2	match	match	match	0	0
cg13132950	1	0	NC_006481.4	52510331	52510380	100	50	0	0	2.00E-17	91.5	0	chr14	+	52510331	50	0	0	0	0	0	0	LOC107968268	LOC107968268	LOC107968268	RAD51B	diff	diff	diff	0	0
cg13132965	1	0	NC_006490.4	102564399	102564448	100	50	0	0	2.00E-17	91.5	0	chr3	+	102564399	50	0	0	0	0	0	0	LOC107970703	LOC107970703	LOC107970703	C3orf26;FILIP1L;MIR548G	diff	diff	diff	0	0
cg13132975	1	0	NC_006468.4	22652987	22653036	98	50	1	0	9.00E-16	86	0	chr1	+	22652987	49	1	0	0	1	1	0	ASAP3	ASAP3	ASAP3	ASAP3	match	match	match	0	0
cg13133000	1	0	NC_006468.4	78111889	78111938	100	50	0	0	2.00E-17	91.5	0	chr1	+	78111889	50	0	0	0	0	0	0	DNAJB4	DNAJB4	DNAJB4		diff	diff	diff	0	0
cg13133013	1	0	NC_006471.4	15967562	15967611	100	50	0	0	2.00E-17	91.5	0	chr4	+	15967611	50	0	0	0	0	0	0	FBXL5	FBXL5	FBXL5	FBXL5	match	match	match	0	0
cg13133081	1	0	NC_006476.4	6106312	6106263	100	50	0	0	2.00E-17	91.5	0	chr9	-	6106312	50	0	0	0	0	0	0	RANBP6	RANBP6	RANBP6		diff	diff	diff	0	0
cg13133084	1	0	NC_006471.4	155006096	155006047	100	50	0	0	2.00E-17	91.5	0	chr4	-	155006096	50	0	0	0	0	0	0	LOC104006240	LOC104006240	LOC104006240	SH3D19	diff	diff	diff	0	0
cg13133107	1	0	NC_006479.4	46649567	46649616	100	50	0	0	2.00E-17	91.5	0	chr12	+	46649616	50	0	0	0	0	0	0	ADAMTS20	ADAMTS20	ADAMTS20	ADAMTS20	match	match	match	0	0
cg13133148	1	0	NC_006482.4	47386008	47386057	100	50	0	0	2.00E-17	91.5	0	chr15	+	47386008	50	0	0	0	0	0	0	SNAPC5	SNAPC5	SNAPC5	SNAPC5	match	match	match	0	0
cg13133297	1	0	NC_006480.4	86061765	86061814	100	50	0	0	2.00E-17	91.5	0	chr13	+	86061814	50	0	0	0	0	0	0	LOC107967970	LOC107967970	LOC107967970	PCCA	diff	diff	diff	0	0
cg13133304	1	0	NC_006478.4	1834702	1834751	100	50	0	0	2.00E-17	91.5	0	chr11	+	1834702	50	0	0	0	0	0	0	TNNI2	TNNI2	TNNI2	TNNI2	match	match	match	0	0
cg13133322	1	0	NC_006477.4	31165123	31165172	100	50	0	0	2.00E-17	91.5	0	chr10	+	31165172	50	0	0	0	0	0	0	LOC104008134	LOC104008134	LOC104008134		diff	diff	diff	0	0
cg13133420	1	0	NC_006485.4	21215973	21216022	100	50	0	0	2.00E-17	91.5	0	chr18	+	21215973	50	0	0	0	0	0	0	CABYR	CABYR	CABYR	CABYR	match	match	match	0	0
cg13133492	1	0	NC_006471.4	8480940	8480891	96	50	2	0	1.00E-14	82.4	0	chr4	-	8480891	48	2	0	0	0	0	2	MIR95	MIR95	MIR95	ABLIM2	diff	diff	diff	0	0
cg13133503	1	0	NC_006468.4	86974147	86974196	98	50	1	0	9.00E-16	86	0	chr1	+	86974147	49	1	0	0	0	0	1	LOC107973614	LOC107973614	LOC107973614	CLCA4	diff	diff	diff	0	0
cg13133560	1	0	NC_006468.4	5080164	5080115	98	50	1	0	9.00E-16	86	0	chr1	-	5080164	49	1	0	0	0	0	1	LOC107974618	LOC107974618	LOC107974618		diff	diff	diff	0	0
cg13133627	1	0	NC_006491.4	56066829	56066878	98	50	1	0	9.00E-16	86	0	chrX	+	56066878	49	1	0	0	0	0	1	KLF8	KLF8	KLF8	KLF8	match	match	match	0	0
cg13133747	1	0	NC_006475.4	73068041	73067992	96	50	2	0	1.00E-14	82.4	0	chr8	-	73068041	48	2	0	0	0	0	2	MSC	MSC	MSC	MSC;MSC-AS1	match	match	match	0	0
cg13133827	1	0	NC_006475.4	143837424	143837375	100	50	0	0	2.00E-17	91.5	0	chr8	-	143837375	50	0	0	0	0	0	0	LOC104007776	LOC104007776	LOC104007776	DENND3	diff	diff	diff	0	0
cg13133835	1	0	NC_006479.4	128248926	128248877	100	50	0	0	2.00E-17	91.5	0	chr12	-	128248877	50	0	0	0	0	0	0	SCARB1	SCARB1	SCARB1		diff	diff	diff	0	0
cg13133883	1	0	NC_006477.4	85509834	85509785	100	50	0	0	2.00E-17	91.5	0	chr10	-	85509834	50	0	0	0	0	0	0	RGR	RGR	RGR	RGR	match	match	match	0	0
cg13133961	1	0	NC_006473.4	36763824	36763775	100	50	0	0	2.00E-17	91.5	0	chr6	-	36763824	50	0	0	0	0	0	0	ETV7	ETV7	ETV7	ETV7	match	match	match	0	0
cg13133987	1	0	NC_006484.4	20534478	20534527	98	50	1	0	9.00E-16	86	0	chr17	+	20534478	49	1	0	0	0	0	1	LHX1	LHX1	LHX1		diff	diff	diff	0	0
cg13134248	1	0	NC_006482.4	33240537	33240586	98	50	1	0	9.00E-16	86	0	chr15	+	33240537	49	1	0	0	0	0	1	ARPP19	ARPP19	ARPP19	ARPP19	match	match	match	0	0
cg13134297	1	0	NC_006474.4	29856278	29856229	100	50	0	0	2.00E-17	91.5	0	chr7	-	29856229	50	0	0	0	0	0	0	LOC107976127	LOC107976127	LOC107976127		diff	diff	diff	0	0
cg13134399	1	0	NC_006482.4	79169213	79169262	100	50	0	0	2.00E-17	91.5	0	chr15	+	79169213	50	0	0	0	0	0	0	LOC107968440	LOC107968440	LOC107968440		diff	diff	diff	0	0
cg13134407	1	0	NC_006490.4	180691283	180691234	98	50	1	0	9.00E-16	86	0	chr3	-	180691283	49	1	0	0	0	0	1	LOC104005857	LOC104005857	LOC104005857	LINC01209	diff	diff	diff	0	0
cg13134448	1	0	NC_006468.4	35556518	35556470	100	49	0	0	7.00E-17	89.7	0	chr1	-	35556470	49	0	0	0	0	0	0	THRAP3	THRAP3	THRAP3	THRAP3	match	match	match	0	0
cg13134475	1	0	NC_006468.4	30036309	30036358	100	50	0	0	2.00E-17	91.5	0	chr1	+	30036358	50	0	0	0	0	0	0	LOC107975876	LOC107975876	LOC107975876		diff	diff	diff	0	0
cg13134482	1	0	NC_006476.4	63367627	63367578	100	50	0	0	2.00E-17	91.5	0	chr9	-	63367627	50	0	0	0	0	0	0	GOLM1	GOLM1	GOLM1	GOLM1	match	match	match	0	0
cg13134484	1	0	NC_006481.4	20001365	20001414	100	50	0	0	2.00E-17	91.5	0	chr14	+	20001414	50	0	0	0	0	0	0	LOC100608004	LOC100608004	LOC100608004		diff	diff	diff	0	0
cg13134497	1	0	NC_006470.4	112629426	112629379	100	48	0	0	3.00E-16	87.8	0	chr2B	-	112629379	48	0	0	0	0	0	0	LOC104005391	LOC104005391	LOC104005391		diff	diff	diff	0	0
cg13134509	1	0	NC_006472.4	54724851	54724900	100	50	0	0	2.00E-17	91.5	0	chr5	+	54724851	50	0	0	0	0	0	0	MIR582	MIR582	MIR582	PDE4D	diff	diff	diff	0	0
cg13134514	1	0	NC_006468.4	181694940	181694989	98	50	1	0	9.00E-16	86	0	chr1	+	181694989	49	1	0	0	0	0	1	KDM5B	KDM5B	KDM5B		diff	diff	diff	0	0
cg13134535	1	0	NC_006468.4	129131960	129132009	98	50	1	0	9.00E-16	86	0	chr1	+	129132009	49	1	0	0	0	0	1	SCNM1	LYSMD1	SCNM1;LYSMD1	SCNM1;LYSMD1	match	match	match	0	0
cg13134584	1	0	NC_006484.4	74087549	74087598	100	50	0	0	2.00E-17	91.5	0	chr17	+	74087598	50	0	0	0	0	0	0	LOC104003004	LOC104003004	LOC104003004		diff	diff	diff	0	0
cg13134607	1	0	NC_006476.4	21170939	21170988	100	50	0	0	2.00E-17	91.5	0	chr9	+	21170988	50	0	0	0	0	0	0	FOCAD	FOCAD	FOCAD	KIAA1797	diff	diff	diff	0	0
cg13134634	1	0	NC_006480.4	60978387	60978436	98	50	1	0	9.00E-16	86	0	chr13	+	60978436	49	1	0	0	0	0	1	LOC107967927	LOC107967927	LOC107967927	LMO7	diff	diff	diff	0	0
cg13134662	1	0	NC_006476.4	112306211	112306260	100	50	0	0	2.00E-17	91.5	0	chr9	+	112306211	50	0	0	0	0	0	0	VAV2	VAV2	VAV2	VAV2	match	match	match	0	0
cg13134749	1	0	NC_006476.4	115176045	115175996	100	50	0	0	2.00E-17	91.5	0	chr9	-	115176045	50	0	0	0	0	0	0	RABL6	RABL6	RABL6	CCDC183-AS1;RABL6	match	match	match	0	0
cg13134802	1	0	NC_006484.4	49724928	49724977	98	50	1	0	9.00E-16	86	0	chr17	+	49724928	49	1	0	0	0	0	1	ABCC3	ABCC3	ABCC3	CACNA1G	diff	diff	diff	0	0
cg13134808	1	0	NC_006474.4	161309024	161308975	96	50	2	0	1.00E-14	82.4	0	chr7	-	161309024	48	2	0	0	0	0	2	UBE3C	UBE3C	UBE3C		diff	diff	diff	0	0
cg13134825	1	0	NC_006481.4	80689439	80689391	98	50	0	1	1.00E-14	82.4	0	chr14	-	80689439	48	1	0	0	0	0	1	LOC100608285	LOC100608285	LOC100608285	SNHG10;GLRX5;SCARNA13	diff	diff	diff	0	0
cg13134916	1	0	NC_006479.4	65318376	65318327	100	50	0	0	2.00E-17	91.5	0	chr12	-	65318376	50	0	0	0	0	0	0	LMNTD1	LMNTD1	LMNTD1	IFLTD1	diff	diff	diff	0	0
cg13134937	1	0	NC_006479.4	126287057	126287106	100	50	0	0	2.00E-17	91.5	0	chr12	+	126287106	50	0	0	0	0	0	0	HIP1R	HIP1R	HIP1R	HIP1R	match	match	match	0	0
cg13134968	1	0	NC_006473.4	32074360	32074409	98	50	1	0	9.00E-16	86	0	chr6	+	32074409	49	1	0	0	0	0	1	EHMT2	EHMT2	EHMT2	EHMT2	match	match	match	0	0
cg13134990	1	0	NC_006470.4	131503130	131503081	98	50	1	0	9.00E-16	86	0	chr2B	-	131503081	49	1	0	0	0	0	1	LOC104005436	LOC104005436	LOC104005436		diff	diff	diff	0	0
cg13135031	1	0	NC_006470.4	77361429	77361380	98	50	1	0	9.00E-16	86	0	chr2B	-	77361380	49	1	0	0	0	0	1	ZSWIM2	ZSWIM2	ZSWIM2	ZSWIM2	match	match	match	0	0
cg13135047	1	0	NC_006474.4	43259051	43259002	100	50	0	0	2.00E-17	91.5	0	chr7	-	43259002	50	0	0	0	0	0	0	RALA	RALA	RALA	RALA	match	match	match	0	0
cg13135056	1	0	NC_006476.4	99708450	99708401	100	50	0	0	2.00E-17	91.5	0	chr9	-	99708401	50	0	0	0	0	0	0	DAB2IP	DAB2IP	DAB2IP	DAB2IP	match	match	match	0	0
cg13135121	1	0	NC_006481.4	48887812	48887861	100	50	0	0	2.00E-17	91.5	0	chr14	+	48887812	50	0	0	0	0	0	0	LOC107968184	LOC107968184	LOC107968184		diff	diff	diff	0	0
cg13135123	1	0	NC_006476.4	108570351	108570302	100	50	0	0	2.00E-17	91.5	0	chr9	-	108570351	50	0	0	0	0	0	0	HMCN2	HMCN2	HMCN2	HMCN2	match	match	match	0	0
cg13135125	1	0	NC_006485.4	72912150	72912101	100	50	0	0	2.00E-17	91.5	0	chr18	-	72912101	50	0	0	0	0	0	0	LOC107969529	LOC107969529	LOC107969529		diff	diff	diff	0	0
cg13135180	1	0	NC_006473.4	30570133	30570084	100	50	0	0	2.00E-17	91.5	0	chr6	-	30570084	50	0	0	0	0	0	0	RPP21	RPP21	RPP21	RPP21	match	match	match	0	0
cg13135241	1	0	NC_006479.4	107266547	107266498	100	50	0	0	2.00E-17	91.5	0	chr12	-	107266547	50	0	0	0	0	0	0	LOC107967625	LOC107967625	LOC107967625		diff	diff	diff	0	0
cg13135255	1	0	NC_006483.4	4058273	4058322	100	50	0	0	2.00E-17	91.5	0	chr16	+	4058273	50	0	0	0	0	0	0	TRAP1	TRAP1	TRAP1	CREBBP	diff	diff	diff	0	0
cg13135286	1	0	NC_006468.4	197168578	197168529	100	50	0	0	2.00E-17	91.5	0	chr1	-	197168578	50	0	0	0	0	0	0	LOC104004720	LOC104004720	LOC104004720		diff	diff	diff	0	0
cg13135288	1	0	NC_006486.4	15479638	15479687	100	50	0	0	2.00E-17	91.5	0	chr19	+	15479638	50	0	0	0	0	0	0	TECR	TECR	TECR	TECR	match	match	match	0	0
cg13135455	1	0	NC_006470.4	132117246	132117197	100	50	0	0	2.00E-17	91.5	0	chr2B	-	132117246	50	0	0	0	0	0	0	CROCC2	CROCC2	CROCC2		diff	diff	diff	0	0
cg13135456	1	0	NC_006483.4	65275659	65275610	98	50	1	0	9.00E-16	86	0	chr16	-	65275659	49	1	0	0	0	0	1	PSMD7	PSMD7	PSMD7	PSMD7	match	match	match	0	0
cg13135462	1	0	NC_006490.4	176466256	176466305	100	50	0	0	2.00E-17	91.5	0	chr3	+	176466256	50	0	0	0	0	0	0	NCEH1	NCEH1	NCEH1	NCEH1	match	match	match	0	0
cg13135535	1	0	NC_006472.4	142145609	142145658	100	50	0	0	2.00E-17	91.5	0	chr5	+	142145658	50	0	0	0	0	0	0	NDFIP1	NDFIP1	NDFIP1	NDFIP1	match	match	match	0	0
cg13135577	1	0	NC_006484.4	79988761	79988712	96	50	2	0	1.00E-14	82.4	0	chr17	-	79988761	48	2	0	0	0	0	2	LOC107969337	LOC107969337	LOC107969337	RNF213	diff	diff	diff	0	0
cg13135595	1	0	NC_006485.4	77714806	77714855	100	50	0	0	2.00E-17	91.5	0	chr18	+	77714855	50	0	0	0	0	0	0	KCNG2	KCNG2	KCNG2		diff	diff	diff	0	0
cg13135609	1	0	NC_006475.4	126524713	126524762	100	50	0	0	2.00E-17	91.5	0	chr8	+	126524713	50	0	0	0	0	0	0	LOC740104	LOC740104	LOC740104	FER1L6	diff	diff	diff	0	0
cg13135637	1	0	NC_006474.4	121906350	121906401	94.23	52	1	2	6.00E-12	73.4	0	chr7	+	121906401	49	3	0	0	0	0	3	ASZ1	ASZ1	ASZ1	ASZ1	match	match	match	0	0
cg13135654	1	0	NC_006478.4	70951195	70951147	98	50	0	1	1.00E-14	82.4	0	chr11	-	70951195	48	1	0	0	0	0	1	SHANK2	SHANK2	SHANK2	SHANK2	match	match	match	0	0
cg13135812	1	0	NC_006483.4	71527677	71527628	98	50	1	0	9.00E-16	86	0	chr16	-	71527677	49	1	0	0	0	0	1	DYNLRB2	DYNLRB2	DYNLRB2	LOC102724084	diff	diff	diff	0	0
cg13135887	1	0	NC_006478.4	15357544	15357593	98	50	1	0	9.00E-16	86	0	chr11	+	15357544	49	1	0	0	0	0	1	LOC107967273	LOC107967273	LOC107967273		diff	diff	diff	0	0
cg13136003	1	0	NC_006484.4	8185409	8185458	98	50	1	0	9.00E-16	86	0	chr17	+	8185409	49	1	0	0	0	0	1	CHD3	CHD3	CHD3	CHD3	match	match	match	0	0
cg13136036	1	0	NC_006471.4	190490850	190490801	98	50	1	0	9.00E-16	86	0	chr4	-	190490850	49	1	0	0	0	0	1	LOC107974031	LOC107974031	LOC107974031	FAM149A	diff	diff	diff	0	0
cg13136220	1	0	NC_006475.4	48026254	48026304	98.04	51	0	1	3.00E-15	84.2	0	chr8	+	48026254	50	1	0	0	0	0	1	LOC104007587	LOC104007587	LOC104007587		diff	diff	diff	0	0
cg13136241	1	0	NC_006478.4	133445376	133445425	100	50	0	0	2.00E-17	91.5	0	chr11	+	133445425	50	0	0	0	0	0	0	LOC107967254	LOC107967254	LOC107967254	OPCML	diff	diff	diff	0	0
cg13136242	1	0	NC_006482.4	25029935	25029886	98	50	1	0	9.00E-16	86	0	chr15	-	25029886	49	1	0	0	0	0	1	CTDSPL2	CTDSPL2	CTDSPL2	CTDSPL2	match	match	match	0	0
cg13136266	1	0	NC_006478.4	45106227	45106276	100	50	0	0	2.00E-17	91.5	0	chr11	+	45106276	50	0	0	0	0	0	0	LOC104008486	LOC104008486	LOC104008486	TSPAN18	diff	diff	diff	0	0
cg13136282	1	0	NC_006471.4	187178198	187178246	97.96	49	1	0	3.00E-15	84.2	0	chr4	+	187178246	48	1	0	0	0	0	1	DCTD	DCTD	DCTD		diff	diff	diff	0	0
cg13136287	1	0	NC_006473.4	3855132	3855181	100	50	0	0	2.00E-17	91.5	0	chr6	+	3855181	50	0	0	0	0	0	0	FAM50B	FAM50B	FAM50B		diff	diff	diff	0	0
cg13136443	1	0	NC_006468.4	228322422	228322471	98	50	1	0	9.00E-16	86	0	chr1	+	228322471	49	1	0	0	0	0	1	LOC104004104	LOC104004104	LOC104004104		diff	diff	diff	0	0
cg13136451	1	0	NC_006490.4	137716834	137716883	100	50	0	0	2.00E-17	91.5	0	chr3	+	137716834	50	0	0	0	0	0	0	AMOTL2	AMOTL2	AMOTL2	AMOTL2	match	match	match	0	0
cg13136510	1	0	NC_006470.4	22030403	22030452	100	50	0	0	2.00E-17	91.5	0	chr2B	+	22030403	50	0	0	0	0	0	0	GPR39	GPR39	GPR39	GPR39	match	match	match	0	0
cg13136556	1	0	NC_006488.4	31591000	31590951	92	50	4	0	6.00E-12	73.4	0	chr21	-	31591000	46	4	0	0	0	0	4	ADARB1	ADARB1	ADARB1	NCRNA00162	diff	diff	diff	0	0
cg13136593	1	0	NC_006475.4	146241204	146241253	100	50	0	0	2.00E-17	91.5	0	chr8	+	146241204	50	0	0	0	0	0	0	ZC3H3	ZC3H3	ZC3H3	ZC3H3	match	match	match	0	0
cg13136596	1	0	NC_006484.4	56531183	56531134	94	50	3	0	5.00E-13	77	0	chr17	-	56531134	47	3	0	0	0	0	3	MSI2	MSI2	MSI2	MSI2	match	match	match	0	0
cg13136648	1	0	NC_006471.4	39386662	39386613	100	50	0	0	2.00E-17	91.5	0	chr4	-	39386613	50	0	0	0	0	0	0	TMEM156	TMEM156	TMEM156	TMEM156	match	match	match	0	0
cg13136655	1	0	NC_006473.4	153587361	153587410	98	50	1	0	9.00E-16	86	0	chr6	+	153587361	49	1	0	0	0	0	1	ZC3H12D	ZC3H12D	ZC3H12D	ZC3H12D	match	match	match	0	0
cg13136703	1	0	NC_006480.4	16739214	16739263	98	50	1	0	9.00E-16	86	0	chr13	+	16739263	49	1	0	1	1	1	0	FRY	FRY	FRY		diff	diff	diff	0	0
cg13136726	1	0	NC_006481.4	44451122	44451073	100	50	0	0	2.00E-17	91.5	0	chr14	-	44451122	50	0	0	0	0	0	0	LOC100610741	LOC100610741	LOC100610741		diff	diff	diff	0	0
cg13136751	1	0	NC_006490.4	14101219	14101170	100	50	0	0	2.00E-17	91.5	0	chr3	-	14101219	50	0	0	0	0	0	0	LOC107970572	LOC107970572	LOC107970572		diff	diff	diff	0	0
cg13136824	1	0	NC_006479.4	133649192	133649143	100	50	0	0	2.00E-17	91.5	0	chr12	-	133649143	50	0	0	0	0	0	0	LOC107967807	LOC107967807	LOC107967807		diff	diff	diff	0	0
cg13136933	1	0	NC_006482.4	38114070	38114119	98	50	1	0	9.00E-16	86	0	chr15	+	38114119	49	1	0	0	0	0	1	LOC746315	LOC746315	LOC746315	LOC283663	diff	diff	diff	0	0
cg13136938	1	0	NC_006489.4	21980144	21980193	94	50	3	0	5.00E-13	77	0	chr22	+	21980144	47	3	0	0	0	0	3	HMOX1	HMOX1	HMOX1	HMOX1	match	match	match	0	0
cg13136947	1	0	NC_006478.4	114779214	114779165	100	50	0	0	2.00E-17	91.5	0	chr11	-	114779214	50	0	0	0	0	0	0	LOC107967222	LOC107967222	LOC107967222	LOC101928940	diff	diff	diff	0	0
cg13136972	1	0	NC_006475.4	97260108	97260059	100	50	0	0	2.00E-17	91.5	0	chr8	-	97260059	50	0	0	0	0	0	0	C8H8orf37	C8H8orf37	C8H8orf37	C8orf37-AS1	diff	diff	diff	0	0
cg13137007	1	0	NC_006472.4	52060048	52060097	100	50	0	0	2.00E-17	91.5	0	chr5	+	52060048	50	0	0	0	0	0	0	DIMT1	DIMT1	DIMT1	IPO11	diff	diff	diff	0	0
cg13137032	1	0	NC_006471.4	6367565	6367516	98	50	1	0	9.00E-16	86	0	chr4	-	6367516	49	1	0	0	0	0	1	CRMP1	CRMP1	CRMP1		diff	diff	diff	0	0
cg13137143	1	0	NC_006490.4	51336281	51336232	100	50	0	0	2.00E-17	91.5	0	chr3	-	51336232	50	0	0	0	0	0	0	LOC107970643	LOC107970643	LOC107970643	GNAI2	diff	diff	diff	0	0
cg13137145	1	0	NC_006471.4	115330314	115330265	100	50	0	0	2.00E-17	91.5	0	chr4	-	115330314	50	0	0	0	0	0	0	ALPK1	ALPK1	ALPK1		diff	diff	diff	0	0
cg13137176	1	0	NC_006469.4	275856	275807	98	50	1	0	9.00E-16	86	0	chr2A	-	275807	49	1	0	0	0	0	1	FAM150B	FAM150B	FAM150B	FAM150B	match	match	match	0	0
cg13137193	1	0	NC_006484.4	22433489	22433440	100	50	0	0	2.00E-17	91.5	0	chr17	-	22433440	50	0	0	0	0	0	0	LOC107969192	LOC107969192	LOC107969192		diff	diff	diff	0	0
cg13137259	1	0	NC_006474.4	35893612	35893563	100	50	0	0	2.00E-17	91.5	0	chr7	-	35893612	50	0	0	0	0	0	0	AOAH	AOAH	AOAH	AOAH	match	match	match	0	0
cg13137321	1	0	NC_006480.4	13158723	13158674	100	50	0	0	2.00E-17	91.5	0	chr13	-	13158723	50	0	0	0	0	0	0	FLT1	FLT1	FLT1	FLT1	match	match	match	0	0
cg13137323	1	0	NC_006470.4	67915500	67915451	100	50	0	0	2.00E-17	91.5	0	chr2B	-	67915451	50	0	0	0	0	0	0	LOC740523	LOC740523	LOC740523		diff	diff	diff	0	0
cg13137376	1	0	NC_006473.4	30936069	30936020	100	50	0	0	2.00E-17	91.5	0	chr6	-	30936069	50	0	0	0	0	0	0	IER3	IER3	IER3	IER3	match	match	match	0	0
cg13137381	1	0	NC_006469.4	62849970	62850019	100	50	0	0	2.00E-17	91.5	0	chr2A	+	62849970	50	0	0	0	0	0	0	XPO1	XPO1	XPO1	XPO1	match	match	match	0	0
cg13137425	1	0	NC_006490.4	67533869	67533820	98	50	1	0	9.00E-16	86	0	chr3	-	67533820	49	1	0	0	0	0	1	LOC104005613	LOC104005613	LOC104005613	SLC25A26	diff	diff	diff	0	0
cg13137458	1	0	NC_006478.4	77499264	77499313	100	50	0	0	2.00E-17	91.5	0	chr11	+	77499264	50	0	0	0	0	0	0	LOC107967297	LOC107967297	LOC107967297	PAK1	diff	diff	diff	0	0
cg13137476	1	0	NC_006470.4	73132295	73132246	100	50	0	0	2.00E-17	91.5	0	chr2B	-	73132246	50	0	0	0	0	0	0	DNAJC10	DNAJC10	DNAJC10	DNAJC10	match	match	match	0	0
cg13137488	1	0	NC_006469.4	110603722	110603673	98	50	1	0	9.00E-16	86	0	chr2A	-	110603722	49	1	0	0	0	0	1	TTL	TTL	TTL	TTL	match	match	match	0	0
cg13137610	1	0	NC_006478.4	70506024	70506073	98	50	1	0	9.00E-16	86	0	chr11	+	70506024	49	1	0	0	0	0	1	LOC104001239	LOC104001239	LOC104001239	SHANK2	diff	diff	diff	0	0
cg13137765	1	0	NC_006488.4	31112548	31112597	100	50	0	0	2.00E-17	91.5	0	chr21	+	31112597	50	0	0	0	0	0	0	LOC100612201	LOC100612201	LOC100612201	C21orf29;KRTAP10-3	diff	diff	diff	0	0
cg13137780	1	0	NC_006470.4	13962497	13962546	100	50	0	0	2.00E-17	91.5	0	chr2B	+	13962546	50	0	0	0	0	0	0	PROC	PROC	PROC	PROC	match	match	match	0	0
cg13137809	1	0	NC_006474.4	1859546	1859595	100	50	0	0	2.00E-17	91.5	0	chr7	+	1859546	50	0	0	0	0	0	0	AMZ1	AMZ1	AMZ1	GNA12	diff	diff	diff	0	0
cg13137826	1	0	NC_006486.4	14916697	14916746	100	50	0	0	2.00E-17	91.5	0	chr19	+	14916746	50	0	0	0	0	0	0	LOC107966260	LOC107966260	LOC107966260	PRKACA	diff	diff	diff	0	0
cg13137887	1	0	NC_006486.4	43401620	43401571	96	50	2	0	1.00E-14	82.4	0	chr19	-	43401571	48	2	0	0	0	0	2	BCKDHA	BCKDHA	BCKDHA	EXOSC5;BCKDHA	match	match	match	0	0
cg13137891	1	0	NC_006469.4	61856980	61857029	100	50	0	0	2.00E-17	91.5	0	chr2A	+	61857029	50	0	0	0	0	0	0	BCL11A	BCL11A	BCL11A	BCL11A	match	match	match	0	0
cg13138000	1	0	NC_006475.4	127067515	127067564	100	50	0	0	2.00E-17	91.5	0	chr8	+	127067515	50	0	0	0	0	0	0	LOC107976437	LOC107976437	LOC107976437	MTSS1	diff	diff	diff	0	0
cg13138040	1	0	NC_006478.4	129443911	129443862	100	50	0	0	2.00E-17	91.5	0	chr11	-	129443862	50	0	0	0	0	0	0	KCNJ5	KCNJ5	KCNJ5		diff	diff	diff	0	0
cg13138065	1	0	NC_006490.4	125924092	125924043	100	50	0	0	2.00E-17	91.5	0	chr3	-	125924043	50	0	0	0	0	0	0	HSPBAP1	HSPBAP1	HSPBAP1	HSPBAP1	match	match	match	0	0
cg13138088	1	0	NC_006479.4	104677431	104677382	98	50	1	0	9.00E-16	86	0	chr12	-	104677382	49	1	0	0	0	0	1	GNPTAB	GNPTAB	GNPTAB	GNPTAB	match	match	match	0	0
cg13138137	1	0	NC_006485.4	34719815	34719864	100	50	0	0	2.00E-17	91.5	0	chr18	+	34719864	50	0	0	0	0	0	0	CELF4	CELF4	CELF4	BRUNOL4	diff	diff	diff	0	0
cg13138147	1	0	NC_006468.4	178118146	178118195	100	50	0	0	2.00E-17	91.5	0	chr1	+	178118146	50	0	0	0	0	0	0	LOC736780	LOC736780	LOC736780		diff	diff	diff	0	0
cg13138151	1	0	NC_006486.4	47415904	47415855	98	50	1	0	9.00E-16	86	0	chr19	-	47415904	49	1	0	0	0	0	1	CKM	CKM	CKM	MARK4	diff	diff	diff	0	0
cg13138155	1	0	NC_006468.4	92987462	92987511	100	50	0	0	2.00E-17	91.5	0	chr1	+	92987462	50	0	0	0	0	0	0	GFI1	GFI1	GFI1	GFI1	match	match	match	0	0
cg13138187	1	0	NC_006472.4	178184938	178184987	100	50	0	0	2.00E-17	91.5	0	chr5	+	178184987	50	0	0	0	0	0	0	PDLIM7	PDLIM7	PDLIM7	DOK3	diff	diff	diff	0	0
cg13138265	1	0	NC_006478.4	83491172	83491123	100	50	0	0	2.00E-17	91.5	0	chr11	-	83491172	50	0	0	0	0	0	0	LOC107967372	LOC107967372	LOC107967372		diff	diff	diff	0	0
cg13138279	1	0	NC_006484.4	27923213	27923262	100	50	0	0	2.00E-17	91.5	0	chr17	+	27923262	50	0	0	0	0	0	0	CRYBA1	CRYBA1	CRYBA1	CRYBA1	match	match	match	0	0
cg13138302	1	0	NC_006491.4	14775925	14775974	100	50	0	0	2.00E-17	91.5	0	chrX	+	14775925	50	0	0	0	0	0	0	MOSPD2	MOSPD2	MOSPD2	MOSPD2	match	match	match	0	0
cg13138389	1	0	NC_006469.4	47750172	47750221	98	50	1	0	9.00E-16	86	0	chr2A	+	47750172	49	1	0	0	0	0	1	SOCS5	SOCS5	SOCS5	SOCS5	match	match	match	0	0
cg13138436	1	0	NC_006468.4	200810022	200810071	100	50	0	0	2.00E-17	91.5	0	chr1	+	200810022	50	0	0	0	0	0	0	DUSP10	DUSP10	DUSP10	DUSP10	match	match	match	0	0
cg13138441	1	0	NC_006468.4	16543311	16543262	98	50	1	0	9.00E-16	86	0	chr1	-	16543262	49	1	0	0	0	0	1	LOC107975098	LOC107975098	LOC107975098	ARHGEF10L	diff	diff	diff	0	0
cg13138552	1	0	NC_006479.4	23736719	23736670	100	50	0	0	2.00E-17	91.5	0	chr12	-	23736670	50	0	0	0	0	0	0	LOC100610891	LOC100610891	LOC100610891	HMGA2	diff	diff	diff	0	0
cg13138556	1	0	NC_006471.4	188430431	188430382	98	50	1	0	9.00E-16	86	0	chr4	-	188430431	49	1	0	0	0	0	1	LOC107974502	LOC107974502	LOC107974502	ENPP6	diff	diff	diff	0	0
cg13138601	1	0	NC_006470.4	95026060	95026011	98	50	1	0	9.00E-16	86	0	chr2B	-	95026011	49	1	0	0	0	0	1	LOC100614808	LOC100614808	LOC100614808		diff	diff	diff	0	0
cg13138625	1	0	NC_006491.4	48182738	48182689	100	50	0	0	2.00E-17	91.5	0	chrX	-	48182689	50	0	0	0	0	0	0	ZNF182	ZNF182	ZNF182	ZNF182	match	match	match	0	0
cg13138728	1	0	NC_006476.4	15936274	15936320	92	50	1	1	2.00E-11	71.6	0	chr9	+	15936274	43	4	0	1	1	1	3	LOC101056829	LOC101056829	LOC101056829	CCDC171	diff	diff	diff	0	0
cg13138832	1	0	NC_006473.4	32649755	32649706	100	50	0	0	2.00E-17	91.5	0	chr6	-	32649706	50	0	0	0	0	0	0	BTNL2	BTNL2	BTNL2	BTNL2	match	match	match	0	0
cg13138836	1	0	NC_006474.4	162682459	162682410	96	50	2	0	1.00E-14	82.4	0	chr7	-	162682410	48	2	0	0	0	0	2	LOC107976014	LOC107976014	LOC107976014	WDR60	diff	diff	diff	0	0
cg13138847	1	0	NC_006488.4	15019509	15019558	100	50	0	0	2.00E-17	91.5	0	chr21	+	15019509	50	0	0	0	0	0	0	LOC107970117	LOC107970117	LOC107970117		diff	diff	diff	0	0
cg13138848	1	0	NC_006481.4	67842544	67842495	100	50	0	0	2.00E-17	91.5	0	chr14	-	67842544	50	0	0	0	0	0	0	LOC104002120	LOC104002120	LOC104002120		diff	diff	diff	0	0
cg13138929	1	0	NC_006482.4	45347988	45347939	98	50	1	0	9.00E-16	86	0	chr15	-	45347939	49	1	0	0	0	0	1	LOC100615473	LOC100615473	LOC100615473	ZNF609	diff	diff	diff	0	0
cg13138948	1	0	NC_006468.4	205245849	205245898	100	50	0	0	2.00E-17	91.5	0	chr1	+	205245849	50	0	0	0	0	0	0	MIXL1	MIXL1	MIXL1	MIXL1	match	match	match	0	0
cg13138952	1	0	NW_015986527.1	1284	1333	98	50	1	0	9.00E-16	86	0	chrUn_random_Contig13724	+	1333	49	1	0	0	0	0	1	NA	NA	NA		diff	diff	diff	0	0
cg13139135	1	0	NC_006484.4	35552820	35552867	100	48	0	0	3.00E-16	87.8	0	chr17	+	35552867	48	0	0	0	0	0	0	LOC107969038	LOC107969038	LOC107969038	MAP2K3	diff	diff	diff	0	0
cg13139203	1	0	NC_006478.4	63837277	63837228	98	50	1	0	9.00E-16	86	0	chr11	-	63837277	49	1	0	0	0	0	1	C11H11orf84	C11H11orf84	C11H11orf84	C11orf84	diff	diff	diff	0	0
cg13139222	1	0	NC_006487.4	59546202	59546251	100	50	0	0	2.00E-17	91.5	0	chr20	+	59546202	50	0	0	0	0	0	0	PCK1	PCK1	PCK1		diff	diff	diff	0	0
cg13139335	1	0	NC_006475.4	97264616	97264665	100	50	0	0	2.00E-17	91.5	0	chr8	+	97264616	50	0	0	0	0	0	0	C8H8orf37	C8H8orf37	C8H8orf37	C8orf37-AS1	diff	diff	diff	0	0
cg13139361	1	0	NC_006469.4	69196364	69196413	100	50	0	0	2.00E-17	91.5	0	chr2A	+	69196413	50	0	0	0	0	0	0	LOC107971665	LOC107971665	LOC107971665		diff	diff	diff	0	0
cg13139394	1	0	NC_006475.4	87372676	87372627	100	50	0	0	2.00E-17	91.5	0	chr8	-	87372676	50	0	0	0	0	0	0	LOC107976376	LOC107976376	LOC107976376		diff	diff	diff	0	0
cg13139429	1	0	NC_006475.4	60272078	60272127	100	50	0	0	2.00E-17	91.5	0	chr8	+	60272127	50	0	0	0	0	0	0	LOC104007619	LOC104007619	LOC104007619		diff	diff	diff	0	0
cg13139508	1	0	NC_006474.4	36697374	36697423	98	50	1	0	9.00E-16	86	0	chr7	+	36697374	49	1	0	0	0	0	1	ELMO1	ELMO1	ELMO1		diff	diff	diff	0	0
cg13139542	1	0	NC_006469.4	8204380	8204331	98	50	1	0	9.00E-16	86	0	chr2A	-	8204380	49	1	0	0	0	0	1	LOC100609700	LOC100609700	LOC100609700		diff	diff	diff	0	0
cg13139630	1	0	NC_006488.4	31604240	31604191	94	50	3	0	5.00E-13	77	0	chr21	-	31604191	47	3	0	0	0	0	3	ADARB1	ADARB1	ADARB1		diff	diff	diff	0	0
cg13139631	1	0	NC_006484.4	80130368	80130417	100	50	0	0	2.00E-17	91.5	0	chr17	+	80130417	50	0	0	0	0	0	0	NPTX1	NPTX1	NPTX1		diff	diff	diff	0	0
cg13139697	1	0	NC_006481.4	43867288	43867239	100	50	0	0	2.00E-17	91.5	0	chr14	-	43867239	50	0	0	0	0	0	0	CCDC175	CCDC175	CCDC175	RTN1	diff	diff	diff	0	0
cg13139703	1	0	NC_006490.4	187346514	187346563	98	50	1	0	9.00E-16	86	0	chr3	+	187346563	49	1	0	0	0	0	1	MCF2L2	MCF2L2	MCF2L2	MCF2L2	match	match	match	0	0
cg13139735	1	0	NC_006468.4	170333292	170333243	98	50	1	0	9.00E-16	86	0	chr1	-	170333243	49	1	0	0	0	0	1	LOC107973793	LOC107973793	LOC107973793		diff	diff	diff	0	0
cg13139787	1	0	NC_006484.4	82049137	82049186	96	50	2	0	1.00E-14	82.4	0	chr17	+	82049137	48	2	0	0	0	0	2	CSNK1D	CSNK1D	CSNK1D	CSNK1D	match	match	match	0	0
cg13139843	1	0	NC_006488.4	16857518	16857471	100	48	0	0	3.00E-16	87.8	0	chr21	-	16857518	48	0	0	0	0	0	0	LOC104006668	LOC104006668	LOC104006668	KRTAP19-1	diff	diff	diff	0	0
cg13139846	1	0	NC_006468.4	23523946	23523897	100	50	0	0	2.00E-17	91.5	0	chr1	-	23523946	50	0	0	0	0	0	0	LOC107975344	LOC107975344	LOC107975344	GRHL3	diff	diff	diff	0	0
cg13139848	1	0	NC_006484.4	62885675	62885724	100	50	0	0	2.00E-17	91.5	0	chr17	+	62885724	50	0	0	0	0	0	0	CYB561	CYB561	CYB561	TANC2	diff	diff	diff	0	0
cg13139949	1	0	NW_016002943.1	978	1027	100	50	0	0	2.00E-17	91.5	0	chrUn_random_Contig30353	+	1027	50	0	0	0	0	0	0	NA	NA	NA		diff	diff	diff	0	0
cg13139970	1	0	NC_006468.4	121304890	121304939	98	50	1	0	9.00E-16	86	0	chr1	+	121304890	49	1	0	0	0	0	1	BCAS2	BCAS2	BCAS2	BCAS2	match	match	match	0	0
cg13139972	1	0	NC_006471.4	109960140	109960189	98	50	1	0	9.00E-16	86	0	chr4	+	109960189	49	1	0	0	0	0	1	DKK2	DKK2	DKK2	DKK2	match	match	match	0	0
cg13139986	1	0	NC_006488.4	33360348	33360397	100	50	0	0	2.00E-17	91.5	0	chr21	+	33360397	50	0	0	0	0	0	0	S100B	S100B	S100B	S100B	match	match	match	0	0
cg13139998	1	0	NC_006490.4	52804974	52804925	100	50	0	0	2.00E-17	91.5	0	chr3	-	52804974	50	0	0	0	0	0	0	GRM2	GRM2	GRM2	GRM2	match	match	match	0	0
cg13140042	1	0	NC_006472.4	5019501	5019452	98	50	1	0	9.00E-16	86	0	chr5	-	5019452	49	1	0	0	0	0	1	LOC107974601	LOC107974601	LOC107974601		diff	diff	diff	0	0
cg13140106	1	0	NC_006489.4	12960328	12960377	100	50	0	0	2.00E-17	91.5	0	chr22	+	12960377	50	0	0	0	0	0	0	LOC107970331	LOC107970331	LOC107970331	ASPHD2	diff	diff	diff	0	0
cg13140154	1	0	NC_006482.4	20812121	20812072	100	50	0	0	2.00E-17	91.5	0	chr15	-	20812072	50	0	0	0	0	0	0	DISP2	DISP2	DISP2	DISP2	match	match	match	0	0
cg13140217	1	0	NC_006485.4	57220570	57220521	100	50	0	0	2.00E-17	91.5	0	chr18	-	57220570	50	0	0	0	0	0	0	LOC100611448	LOC100611448	LOC100611448		diff	diff	diff	0	0
cg13140220	1	0	NC_006476.4	85593028	85592979	100	50	0	0	2.00E-17	91.5	0	chr9	-	85592979	50	0	0	0	0	0	0	KLF4	KLF4	KLF4		diff	diff	diff	1	0
cg13140258	1	0	NC_006490.4	199101562	199101611	100	50	0	0	2.00E-17	91.5	0	chr3	+	199101562	50	0	0	0	0	0	0	LOC107970884	LOC107970884	LOC107970884	LOC100507391	diff	diff	diff	0	0
cg13140267	1	0	NC_006469.4	95411964	95412013	100	50	0	0	2.00E-17	91.5	0	chr2A	+	95412013	50	0	0	0	0	0	0	SNRNP200	SNRNP200	SNRNP200	SNRNP200	match	match	match	0	0
cg13140296	1	0	NC_006490.4	50086513	50086464	100	50	0	0	2.00E-17	91.5	0	chr3	-	50086464	50	0	0	0	0	0	0	DALRD3	DALRD3	DALRD3	NDUFAF3;DALRD3	match	match	match	0	0
cg13140317	1	0	NC_006468.4	203576711	203576662	100	50	0	0	2.00E-17	91.5	0	chr1	-	203576711	50	0	0	0	0	0	0	LOC107970363	LOC107970363	LOC107970363	CNIH3	diff	diff	diff	0	0
cg13140329	1	0	NC_006483.4	11870085	11870036	94	50	3	0	5.00E-13	77	0	chr16	-	11870036	47	3	0	0	0	0	3	LOC101056957	LOC101056957	LOC101056957	LOC101927131	diff	diff	diff	0	0
cg13140499	1	0	NC_006474.4	33303503	33303450	90.74	54	1	1	2.00E-12	75.2	0	chr7	-	33303450	49	5	0	0	0	0	5	BMPER	BMPER	BMPER	BMPER	match	match	match	0	0
cg13140564	1	0	NC_006487.4	47611382	47611431	98	50	1	0	9.00E-16	86	0	chr20	+	47611431	49	1	0	0	0	0	1	PLTP	PLTP	PLTP	PLTP	match	match	match	0	0
cg13140565	1	0	NC_006474.4	1448255	1448206	98	50	1	0	9.00E-16	86	0	chr7	-	1448206	49	1	0	0	0	0	1	SNX8	SNX8	SNX8	SNX8	match	match	match	0	0
cg13140605	1	0	NC_006481.4	52112677	52112726	100	50	0	0	2.00E-17	91.5	0	chr14	+	52112677	50	0	0	0	0	0	0	RDH12	RDH12	RDH12	RDH12	match	match	match	0	0
cg13140621	1	0	NC_006484.4	1728154	1728203	100	50	0	0	2.00E-17	91.5	0	chr17	+	1728203	50	0	0	0	0	0	0	WDR81	WDR81	WDR81	WDR81	match	match	match	0	0
cg13140721	1	0	NC_006490.4	103025408	103025359	100	50	0	0	2.00E-17	91.5	0	chr3	-	103025408	50	0	0	0	0	0	0	NIT2	NIT2	NIT2	NIT2	match	match	match	0	0
cg13140767	1	0	NC_006484.4	28540695	28540646	98	50	1	0	9.00E-16	86	0	chr17	-	28540695	49	1	0	0	0	0	1	KIAA0100	KIAA0100	KIAA0100	KIAA0100	match	match	match	0	0
cg13140770	1	0	NC_006490.4	149723260	149723211	100	50	0	0	2.00E-17	91.5	0	chr3	-	149723211	50	0	0	0	0	0	0	PLSCR4	PLSCR4	PLSCR4	PLSCR4	match	match	match	0	0
cg13140809	1	0	NC_006468.4	39689751	39689800	96	50	2	0	1.00E-14	82.4	0	chr1	+	39689800	48	2	0	0	0	0	2	ZMPSTE24	ZMPSTE24	ZMPSTE24	ZMPSTE24	match	match	match	0	0
cg13140825	1	0	NC_006491.4	118668572	118668523	100	50	0	0	2.00E-17	91.5	0	chrX	-	118668572	50	0	0	0	0	0	0	LOC735935	LOC735935	LOC735935		diff	diff	diff	0	0
cg13140887	1	0	NC_006490.4	31266853	31266804	100	50	0	0	2.00E-17	91.5	0	chr3	-	31266804	50	0	0	0	0	0	0	TGFBR2	TGFBR2	TGFBR2		diff	diff	diff	0	0
cg13140943	1	0	NC_006470.4	132741099	132741050	100	50	0	0	2.00E-17	91.5	0	chr2B	-	132741099	50	0	0	0	0	0	0	BOK	BOK	BOK		diff	diff	diff	0	0
cg13140981	1	0	NC_006470.4	132921032	132921081	100	50	0	0	2.00E-17	91.5	0	chr2B	+	132921081	50	0	0	0	0	0	0	ING5	ING5	ING5	ING5	match	match	match	0	0
cg13140986	1	0	NC_006482.4	77139428	77139379	100	50	0	0	2.00E-17	91.5	0	chr15	-	77139428	50	0	0	0	0	0	0	LOC101058587	LOC101058587	LOC101058587	NR2F2-AS1	diff	diff	diff	0	0
cg13141009	1	0	NC_006490.4	183857212	183857261	100	50	0	0	2.00E-17	91.5	0	chr3	+	183857261	50	0	0	0	0	0	0	LOC107970849	LOC107970849	LOC107970849	PEX5L	diff	diff	diff	0	0
cg13141013	1	0	NC_006468.4	135823378	135823329	100	50	0	0	2.00E-17	91.5	0	chr1	-	135823329	50	0	0	0	0	0	0	FCRL3	FCRL3	FCRL3	FCRL3	match	match	match	0	0
cg13141061	1	0	NC_006485.4	74772620	74772669	100	50	0	0	2.00E-17	91.5	0	chr18	+	74772620	50	0	0	0	0	0	0	MBP	MBP	MBP	MBP	match	match	match	0	0
cg13141065	1	0	NC_006473.4	30856988	30857037	100	50	0	0	2.00E-17	91.5	0	chr6	+	30856988	50	0	0	0	0	0	0	DHX16	DHX16	DHX16	DHX16	match	match	match	0	0
cg13141104	1	0	NC_006475.4	103545285	103545334	98	50	1	0	9.00E-16	86	0	chr8	+	103545334	49	1	0	0	0	0	1	LOC104007707	LOC104007707	LOC104007707	GRHL2	diff	diff	diff	1	0
cg13141115	1	0	NC_006478.4	63835254	63835303	100	50	0	0	2.00E-17	91.5	0	chr11	+	63835303	50	0	0	0	0	0	0	C11H11orf84	C11H11orf84	C11H11orf84	C11orf84	diff	diff	diff	0	0
cg13141188	1	0	NC_006472.4	148841587	148841538	100	50	0	0	2.00E-17	91.5	0	chr5	-	148841587	50	0	0	0	0	0	0	HTR4	HTR4	HTR4	HTR4	match	match	match	0	0
cg13141192	1	0	NC_006481.4	4726386	4726434	100	49	0	0	7.00E-17	89.7	0	chr14	+	4726386	49	0	0	0	0	0	0	NDRG2	NDRG2	NDRG2	NDRG2	match	match	match	0	0
cg13141224	1	0	NC_006470.4	13591618	13591657	100	40	0	0	6.00E-12	73.4	0	chr2B	+	13591657	40	0	0	0	0	0	0	BIN1	BIN1	BIN1		diff	diff	diff	0	0
cg13141246	1	0	NC_006482.4	10517311	10517360	94	50	3	0	5.00E-13	77	0	chr15	+	10517311	47	3	0	0	1	1	2	NSMCE3	NSMCE3	NSMCE3	NDNL2;FAM189A1	diff	diff	diff	0	0
cg13141281	1	0	NC_006479.4	128394649	128394600	98	50	1	0	9.00E-16	86	0	chr12	-	128394600	49	1	0	0	0	0	1	LOC104001729	LOC104001729	LOC104001729		diff	diff	diff	0	0
cg13141283	1	0	NC_006480.4	46491835	46491786	98	50	1	0	9.00E-16	86	0	chr13	-	46491786	49	1	0	0	0	0	1	PCDH20	PCDH20	PCDH20	PCDH20	match	match	match	0	0
cg13141289	1	0	NC_006482.4	29617988	29617939	100	50	0	0	2.00E-17	91.5	0	chr15	-	29617988	50	0	0	0	0	0	0	SECISBP2L	SECISBP2L	SECISBP2L	SECISBP2L	match	match	match	0	0
cg13141363	1	0	NC_006481.4	7988294	7988245	100	50	0	0	2.00E-17	91.5	0	chr14	-	7988294	50	0	0	0	0	0	0	DHRS1	DHRS1	DHRS1	DHRS1	match	match	match	0	0
cg13141442	1	0	NC_006468.4	109968876	109968925	100	50	0	0	2.00E-17	91.5	0	chr1	+	109968876	50	0	0	0	0	0	0	SYPL2	SYPL2	SYPL2	SYPL2	match	match	match	0	0
cg13141458	1	0	NC_006482.4	41876252	41876301	100	50	0	0	2.00E-17	91.5	0	chr15	+	41876301	50	0	0	0	0	0	0	LOC107968500	LOC107968500	LOC107968500	RORA	diff	diff	diff	0	0
cg13141471	1	0	NC_006476.4	38266075	38266026	98	50	1	0	9.00E-16	86	0	chr9	-	38266075	49	1	0	0	0	0	1	LOC104007855	LOC104007855	LOC104007855		diff	diff	diff	0	0
cg13141515	1	0	NC_006490.4	80557627	80557676	100	50	0	0	2.00E-17	91.5	0	chr3	+	80557627	50	0	0	0	0	0	0	LOC107970686	LOC107970686	LOC107970686	ROBO1	diff	diff	diff	0	0
cg13141636	1	0	NW_015974253.1	1177	1226	100	50	0	0	2.00E-17	91.5	0	chr17_random_Contig2142	+	1177	50	0	0	0	0	0	0	LOC468443	LOC468443	LOC468443	SLC2A4	diff	diff	diff	0	0
cg13141664	1	0	NC_006472.4	75971421	75971372	96	50	2	0	1.00E-14	82.4	0	chr5	-	75971372	48	2	0	0	0	0	2	LOC104006470	LOC104006470	LOC104006470	EGFLAM-AS4;EGFLAM	diff	diff	diff	0	0
cg13141665	1	0	NC_006479.4	106856110	106856061	98	50	1	0	9.00E-16	86	0	chr12	-	106856110	49	1	0	0	0	0	1	TDG	TDG	TDG	TDG	match	match	match	1	0
cg13141812	1	0	NC_006486.4	49639819	49639868	100	50	0	0	2.00E-17	91.5	0	chr19	+	49639819	50	0	0	0	0	0	0	NAPA	NAPA	NAPA	NAPA	match	match	match	0	0
cg13141943	1	0	NC_006484.4	54141529	54141480	100	50	0	0	2.00E-17	91.5	0	chr17	-	54141480	50	0	0	0	0	0	0	TOM1L1	TOM1L1	TOM1L1	TOM1L1	match	match	match	0	0
cg13141979	1	0	NC_006483.4	26740539	26740490	100	50	0	0	2.00E-17	91.5	0	chr16	-	26740490	50	0	0	0	0	0	0	KDM8	KDM8	KDM8	KDM8	match	match	match	0	0
cg13141983	1	0	NC_006471.4	12518181	12518132	100	50	0	0	2.00E-17	91.5	0	chr4	-	12518181	50	0	0	0	0	0	0	LOC104005985	LOC104005985	LOC104005985		diff	diff	diff	0	0
cg13142052	1	0	NC_006483.4	27684544	27684593	100	50	0	0	2.00E-17	91.5	0	chr16	+	27684593	50	0	0	0	0	0	0	LOC107968819	LOC107968819	LOC107968819	XPO6	diff	diff	diff	0	0
cg13142084	1	0	NC_006471.4	154014770	154014819	100	50	0	0	2.00E-17	91.5	0	chr4	+	154014819	50	0	0	0	0	0	0	DCLK2	DCLK2	DCLK2	DCLK2	match	match	match	0	0
cg13142093	1	0	NW_015973510.1	107547	107498	96	50	2	0	1.00E-14	82.4	0	chr7_random_Contig803	-	107547	48	2	0	0	0	0	2	LOC107971947	LOC107971947	LOC107971947	PTPRN2	diff	diff	diff	0	0
cg13142115	1	0	NC_006470.4	130991439	130991390	98	50	1	0	9.00E-16	86	0	chr2B	-	130991439	49	1	0	0	0	0	1	LOC742841	LOC742841	LOC742841		diff	diff	diff	0	0
cg13142152	1	0	NC_006473.4	25367373	25367324	98	50	1	0	9.00E-16	86	0	chr6	-	25367324	49	1	0	0	0	0	1	LOC748134	LOC748134	LOC748134		diff	diff	diff	0	0
cg13142184	1	0	NC_006490.4	53071917	53071966	100	50	0	0	2.00E-17	91.5	0	chr3	+	53071966	50	0	0	0	0	0	0	PCBP4	PCBP4	PCBP4	PCBP4	match	match	match	0	0
cg13142210	1	0	NC_006482.4	22483023	22482974	98	50	1	0	9.00E-16	86	0	chr15	-	22483023	49	1	0	0	0	0	1	SPTBN5	SPTBN5	SPTBN5	EHD4	diff	diff	diff	0	0
cg13142213	1	0	NC_006480.4	36317323	36317372	100	50	0	0	2.00E-17	91.5	0	chr13	+	36317372	50	0	0	0	0	0	0	FAM124A	FAM124A	FAM124A	FAM124A	match	match	match	0	0
cg13142242	1	0	NC_006490.4	198591129	198591080	100	50	0	0	2.00E-17	91.5	0	chr3	-	198591129	50	0	0	0	0	0	0	LOC100615125	LOC100615125	LOC100615125	LOC101929337;LOC100505920	diff	diff	diff	0	0
cg13142279	1	0	NC_006474.4	108264538	108264587	100	50	0	0	2.00E-17	91.5	0	chr7	+	108264538	50	0	0	0	0	0	0	RELN	RELN	RELN	RELN	match	match	match	0	0
cg13142335	1	0	NC_006475.4	104827590	104827541	100	50	0	0	2.00E-17	91.5	0	chr8	-	104827590	50	0	0	0	0	0	0	AZIN1	AZIN1	AZIN1	AZIN1-AS1	diff	diff	diff	0	0
cg13142336	1	0	NC_006482.4	14542843	14542794	100	50	0	0	2.00E-17	91.5	0	chr15	-	14542794	50	0	0	0	0	0	0	EMC4	EMC4	EMC4	SLC12A6	diff	diff	diff	0	0
cg13142374	1	0	NC_006490.4	59247633	59247682	98	50	1	0	9.00E-16	86	0	chr3	+	59247633	49	1	0	0	0	0	1	FLNB	FLNB	FLNB	FLNB	match	match	match	0	0
cg13142377	1	0	NC_006473.4	5012262	5012312	98.04	51	0	1	3.00E-15	84.2	0	chr6	+	5012262	50	1	0	0	0	0	1	RPP40	RPP40	RPP40	RPP40;LOC100129461	match	match	match	0	0
cg13142499	1	0	NC_006468.4	28107849	28107800	100	50	0	0	2.00E-17	91.5	0	chr1	-	28107849	50	0	0	0	0	0	0	EPB41	EPB41	EPB41	EPB41	match	match	match	0	0
cg13142689	1	0	NC_006491.4	53191111	53191160	100	50	0	0	2.00E-17	91.5	0	chrX	+	53191111	50	0	0	0	0	0	0	MIR98	MIR98	MIR98	HUWE1	diff	diff	diff	0	0
cg13142714	1	0	NC_006472.4	151556845	151556796	100	50	0	0	2.00E-17	91.5	0	chr5	-	151556845	50	0	0	0	0	0	0	LOC462200	LOC462200	LOC462200	SLC36A2	diff	diff	diff	0	0
cg13142917	1	0	NC_006478.4	7514889	7514938	100	50	0	0	2.00E-17	91.5	0	chr11	+	7514889	50	0	0	0	0	0	0	LOC749029	LOC749029	LOC749029		diff	diff	diff	0	0
cg13143099	1	0	NC_006468.4	35158554	35158603	100	50	0	0	2.00E-17	91.5	0	chr1	+	35158554	50	0	0	0	0	0	0	AGO4	AGO4	AGO4	AGO4	match	match	match	0	0
cg13143213	1	0	NC_006478.4	75353973	75353924	100	50	0	0	2.00E-17	91.5	0	chr11	-	75353924	50	0	0	0	0	0	0	MIR326	MIR326	MIR326	ARRB1	diff	diff	diff	0	0
cg13143320	1	0	NC_006470.4	132164528	132164577	100	50	0	0	2.00E-17	91.5	0	chr2B	+	132164528	50	0	0	0	0	0	0	SNED1	SNED1	SNED1	LOC200772	diff	diff	diff	0	0
cg13143325	1	0	NC_006490.4	120069898	120069947	98	50	1	0	9.00E-16	86	0	chr3	+	120069898	49	1	0	0	0	0	1	LOC100615054	LOC100615054	LOC100615054	LINC00901	diff	diff	diff	0	0
cg13143349	1	0	NC_006472.4	2015880	2015831	100	50	0	0	2.00E-17	91.5	0	chr5	-	2015831	50	0	0	0	0	0	0	LOC750879	LOC750879	LOC750879		diff	diff	diff	0	0
cg13143389	1	0	NC_006478.4	8508385	8508336	100	50	0	0	2.00E-17	91.5	0	chr11	-	8508385	50	0	0	0	0	0	0	LOC107967014	LOC107967014	LOC107967014	TRIM66	diff	diff	diff	0	0
cg13143467	1	0	NC_006480.4	14855354	14855401	95.83	48	2	0	1.00E-13	78.8	0	chr13	+	14855401	46	2	0	0	0	0	2	LOC107967868	LOC107967868	LOC107967868	LINC00365	diff	diff	diff	0	0
cg13143477	1	0	NC_006474.4	46733675	46733626	98	50	1	0	9.00E-16	86	0	chr7	-	46733675	49	1	0	0	0	1	0	LOC107975796	LOC107975796	LOC107975796	TNS3	diff	diff	diff	0	0
cg13143529	1	0	NC_006480.4	12622347	12622396	100	50	0	0	2.00E-17	91.5	0	chr13	+	12622396	50	0	0	0	0	0	0	PDX1	PDX1	PDX1	PDX1	match	match	match	0	0
cg13143713	1	0	NC_006471.4	150281175	150281224	100	50	0	0	2.00E-17	91.5	0	chr4	+	150281175	50	0	0	0	0	0	0	POU4F2	POU4F2	POU4F2		diff	diff	diff	0	0
cg13143743	1	0	NC_006490.4	181758669	181758619	98.04	51	0	1	3.00E-15	84.2	0	chr3	-	181758619	50	1	0	0	0	0	1	LOC101059433	LOC101059433	LOC101059433		diff	diff	diff	0	0
cg13143768	1	0	NC_006473.4	40536544	40536593	100	50	0	0	2.00E-17	91.5	0	chr6	+	40536593	50	0	0	0	0	0	0	LOC472239	LOC472239	LOC472239		diff	diff	diff	0	0
cg13143770	1	0	NC_006480.4	17537279	17537230	100	50	0	0	2.00E-17	91.5	0	chr13	-	17537279	50	0	0	0	0	0	0	LOC107968024	LOC107968024	LOC107968024		diff	diff	diff	0	0
cg13143866	1	0	NC_006491.4	67967980	67968029	100	50	0	0	2.00E-17	91.5	0	chrX	+	67968029	50	0	0	0	0	0	0	STARD8	STARD8	STARD8	STARD8	match	match	match	0	0
cg13143872	1	0	NC_006470.4	90509988	90510037	98	50	1	0	9.00E-16	86	0	chr2B	+	90510037	49	1	0	0	0	0	1	C2BH2orf69	C2BH2orf69	C2BH2orf69	C2orf69	diff	diff	diff	0	0
cg13143935	1	0	NC_006477.4	105415346	105415395	100	50	0	0	2.00E-17	91.5	0	chr10	+	105415395	50	0	0	0	0	0	0	OBFC1	OBFC1	OBFC1		diff	diff	diff	0	0
cg13143954	1	0	NC_006491.4	150624870	150624821	100	50	0	0	2.00E-17	91.5	0	chrX	-	150624870	50	0	0	0	0	0	0	CD99L2	CD99L2	CD99L2	CD99L2	match	match	match	0	0
cg13143994	1	0	NC_006478.4	66096457	66096506	100	50	0	0	2.00E-17	91.5	0	chr11	+	66096457	50	0	0	0	0	0	0	BANF1	BANF1	BANF1	EIF1AD;BANF1	match	match	match	0	0
cg13144004	1	0	NC_006490.4	127956110	127956061	100	50	0	0	2.00E-17	91.5	0	chr3	-	127956061	50	0	0	0	0	0	0	UMPS	UMPS	UMPS	UMPS	match	match	match	0	0
cg13144054	1	0	NC_006468.4	152329264	152329313	100	50	0	0	2.00E-17	91.5	0	chr1	+	152329264	50	0	0	0	0	0	0	SERPINC1	SERPINC1	SERPINC1		diff	diff	diff	0	0
cg13144059	1	0	NC_006470.4	90979793	90979744	100	50	0	0	2.00E-17	91.5	0	chr2B	-	90979744	50	0	0	0	0	0	0	SPATS2L	SPATS2L	SPATS2L	SPATS2L	match	match	match	0	0
cg13144143	1	0	NC_006481.4	48452046	48452095	100	50	0	0	2.00E-17	91.5	0	chr14	+	48452095	50	0	0	0	0	0	0	MIR548H	MIR548H	MIR548H	SYNE2	diff	diff	diff	0	0
cg13144217	1	0	NC_006487.4	65575306	65575257	100	50	0	0	2.00E-17	91.5	0	chr20	-	65575306	50	0	0	0	0	0	0	LOC107970096	LOC107970096	LOC107970096	KCNQ2	diff	diff	diff	0	0
cg13144371	1	0	NC_006471.4	39703285	39703236	100	50	0	0	2.00E-17	91.5	0	chr4	-	39703285	50	0	0	0	0	0	0	RFC1	RFC1	RFC1	MIR1273H;RFC1	match	match	match	0	0
cg13144420	1	0	NC_006477.4	8520193	8520144	98	50	1	0	9.00E-16	86	0	chr10	-	8520193	49	1	0	0	0	0	1	LOC466009	LOC466009	LOC466009	LINC00708	diff	diff	diff	0	0
cg13144432	1	0	NC_006482.4	81032825	81032874	100	50	0	0	2.00E-17	91.5	0	chr15	+	81032874	50	0	0	0	0	0	0	LOC107968449	LOC107968449	LOC107968449	ADAMTS17	diff	diff	diff	0	0
cg13144464	1	0	NC_006472.4	879207	879158	98	50	1	0	9.00E-16	86	0	chr5	-	879158	49	1	0	0	0	0	1	LOC107974599	LOC107974599	LOC107974599		diff	diff	diff	0	0
cg13144471	1	0	NC_006491.4	69774627	69774676	100	50	0	0	2.00E-17	91.5	0	chrX	+	69774627	50	0	0	0	0	0	0	LOC107971127	LOC107971127	LOC107971127	KIF4A	diff	diff	diff	0	0
cg13144484	1	0	NC_006481.4	86325732	86325781	98	50	1	0	9.00E-16	86	0	chr14	+	86325781	49	1	0	0	0	0	1	LOC104002166	LOC104002166	LOC104002166		diff	diff	diff	0	0
cg13144588	1	0	NC_006486.4	4124857	4124808	100	50	0	0	2.00E-17	91.5	0	chr19	-	4124808	50	0	0	0	0	0	0	DAPK3	DAPK3	DAPK3	DAPK3	match	match	match	0	0
cg13144594	1	0	NC_006481.4	88441274	88441323	96	50	2	0	1.00E-14	82.4	0	chr14	+	88441323	48	2	0	0	0	0	2	LOC107968257	LOC107968257	LOC107968257	TNFAIP2	diff	diff	diff	0	0
cg13144617	1	0	NC_006486.4	36634060	36634109	100	50	0	0	2.00E-17	91.5	0	chr19	+	36634060	50	0	0	0	0	0	0	LOC744102	LOC744102	LOC744102		diff	diff	diff	0	0
cg13144628	1	0	NC_006490.4	152731919	152731968	100	50	0	0	2.00E-17	91.5	0	chr3	+	152731919	50	0	0	0	0	0	0	LOC107970804	LOC107970804	LOC107970804		diff	diff	diff	0	0
cg13144668	1	0	NC_006473.4	171072758	171072807	98	50	1	0	9.00E-16	86	0	chr6	+	171072807	49	1	0	0	0	0	1	LOC107975393	LOC107975393	LOC107975393	RPS6KA2	diff	diff	diff	0	0
cg13144783	1	0	NC_006490.4	47215240	47215191	100	50	0	0	2.00E-17	91.5	0	chr3	-	47215191	50	0	0	0	0	0	0	CCR1	CCR1	CCR1	CCR1	match	match	match	0	0
cg13144824	1	0	NC_006481.4	26144701	26144652	98	50	1	0	9.00E-16	86	0	chr14	-	26144701	49	1	0	0	0	0	1	LOC107968308	LOC107968308	LOC107968308		diff	diff	diff	0	0
cg13144843	1	0	NC_006490.4	178256505	178256456	96	50	2	0	1.00E-14	82.4	0	chr3	-	178256456	48	2	0	0	0	0	2	NAALADL2	NAALADL2	NAALADL2		diff	diff	diff	0	0
cg13144857	1	0	NC_006482.4	65696937	65696986	98	50	1	0	9.00E-16	86	0	chr15	+	65696937	49	1	0	0	0	0	1	PDE8A	PDE8A	PDE8A	PDE8A	match	match	match	0	0
cg13144897	1	0	NC_006472.4	133774128	133774177	100	50	0	0	2.00E-17	91.5	0	chr5	+	133774177	50	0	0	0	0	0	0	LOC107974571	LOC107974571	LOC107974571		diff	diff	diff	0	0
cg13144907	1	0	NC_006478.4	135283709	135283660	94	50	3	0	5.00E-13	77	0	chr11	-	135283709	47	3	0	0	0	0	3	LOC100614081	LOC100614081	LOC100614081		diff	diff	diff	0	0
cg13144966	1	0	NC_006487.4	3631085	3631134	100	50	0	0	2.00E-17	91.5	0	chr20	+	3631134	50	0	0	0	0	0	0	C20H20orf27	C20H20orf27	C20H20orf27	C20orf27	diff	diff	diff	0	0
cg13144994	1	0	NC_006482.4	62145694	62145645	100	50	0	0	2.00E-17	91.5	0	chr15	-	62145694	50	0	0	0	0	0	0	MESDC1	MESDC1	MESDC1		diff	diff	diff	0	0
cg13144999	1	0	NC_006486.4	8607081	8607028	92.59	54	0	1	1.00E-13	78.8	0	chr19	-	8607081	50	4	0	0	0	0	4	CERS4	CERS4	CERS4	CERS4	match	match	match	0	0
cg13145017	1	0	NW_015973480.1	1766437	1766486	100	50	0	0	2.00E-17	91.5	0	chr7_random_Contig476_iteration_1	+	1766486	50	0	0	0	0	0	0	SLC4A2	SLC4A2	SLC4A2	SLC4A2	match	match	match	0	0
cg13145126	1	0	NC_006472.4	178909122	178909171	100	50	0	0	2.00E-17	91.5	0	chr5	+	178909122	50	0	0	0	0	0	0	LOC104006656	LOC104006656	LOC104006656	COL23A1	diff	diff	diff	0	0
cg13145229	1	0	NC_006484.4	13655543	13655494	100	50	0	0	2.00E-17	91.5	0	chr17	-	13655543	50	0	0	0	0	0	0	PPY	PPY	PPY	PYY	diff	diff	diff	0	0
cg13145289	1	0	NC_006470.4	132473074	132473123	100	50	0	0	2.00E-17	91.5	0	chr2B	+	132473123	50	0	0	0	0	0	0	2-Sep	2-Sep	2-Sep	HDLBP	diff	diff	diff	0	0
cg13145293	1	0	NC_006482.4	69270888	69270839	98	50	1	0	9.00E-16	86	0	chr15	-	69270839	49	1	0	0	0	0	1	DET1	DET1	DET1	DET1	match	match	match	0	0
cg13145437	1	0	NC_006469.4	87070706	87070755	100	50	0	0	2.00E-17	91.5	0	chr2A	+	87070706	50	0	0	0	0	0	0	ELMOD3	ELMOD3	ELMOD3	ELMOD3;RETSAT	match	match	match	0	0
cg13145440	1	0	NC_006484.4	48879355	48879404	100	50	0	0	2.00E-17	91.5	0	chr17	+	48879404	50	0	0	0	0	0	0	FAM117A	FAM117A	FAM117A	FAM117A	match	match	match	0	0
cg13145441	1	0	NC_006489.4	25514636	25514587	98	50	1	0	9.00E-16	86	0	chr22	-	25514636	49	1	0	0	0	0	1	LOC744498	LOC744498	LOC744498		diff	diff	diff	0	0
cg13145446	1	0	NC_006484.4	38773053	38773005	100	49	0	0	7.00E-17	89.7	0	chr17	-	38773053	49	0	0	0	0	0	0	LOC746682	LOC746682	LOC746682	LRRC75A-AS1;LRRC75A	diff	diff	diff	0	0
cg13145458	1	0	NC_006489.4	17756024	17755975	96	50	2	0	1.00E-14	82.4	0	chr22	-	17755975	48	2	0	0	0	0	2	RNF185	RNF185	RNF185	RNF185	match	match	match	0	0
cg13145462	1	0	NC_006487.4	51766626	51766577	100	50	0	0	2.00E-17	91.5	0	chr20	-	51766577	50	0	0	0	0	0	0	LOC107969918	LOC107969918	LOC107969918		diff	diff	diff	0	0
cg13145504	1	0	NC_006478.4	2590135	2590184	100	50	0	0	2.00E-17	91.5	0	chr11	+	2590184	50	0	0	0	0	0	0	KCNQ1	KCNQ1	KCNQ1	KCNQ1	match	match	match	0	0
cg13145583	1	0	NC_006487.4	50467924	50467973	100	50	0	0	2.00E-17	91.5	0	chr20	+	50467924	50	0	0	0	0	0	0	PREX1	PREX1	PREX1	PREX1	match	match	match	0	0
cg13145591	1	0	NC_006478.4	540882	540833	98	50	1	0	9.00E-16	86	0	chr11	-	540882	49	1	0	0	0	0	1	IRF7	IRF7	IRF7	IRF7	match	match	match	0	0
cg13145644	1	0	NC_006490.4	40073282	40073233	98	50	1	0	9.00E-16	86	0	chr3	-	40073282	49	1	0	0	0	0	1	CX3CR1	CX3CR1	CX3CR1	CX3CR1	match	match	match	0	0
cg13145669	1	0	NC_006483.4	44107105	44107154	94	50	3	0	5.00E-13	77	0	chr16	+	44107154	47	3	0	0	0	0	3	AKTIP	AKTIP	AKTIP	AKTIP	match	match	match	0	0
cg13145699	1	0	NC_006470.4	129564314	129564265	98	50	1	0	9.00E-16	86	0	chr2B	-	129564314	49	1	0	1	1	1	0	ASB1	ASB1	ASB1	ASB1	match	match	match	0	0
cg13145750	1	0	NC_006491.4	110943728	110943679	100	50	0	0	2.00E-17	91.5	0	chrX	-	110943728	50	0	0	0	0	0	0	CAPN6	CAPN6	CAPN6	CAPN6	match	match	match	0	0
cg13145753	1	0	NC_006475.4	23671107	23671058	100	50	0	0	2.00E-17	91.5	0	chr8	-	23671107	50	0	0	0	0	0	0	ADAM28	ADAM28	ADAM28		diff	diff	diff	1	0
cg13145815	1	0	NC_006487.4	54874690	54874641	100	50	0	0	2.00E-17	91.5	0	chr20	-	54874641	50	0	0	0	0	0	0	TSHZ2	TSHZ2	TSHZ2	TSHZ2	match	match	match	0	0
cg13145899	1	0	NC_006471.4	8348837	8348886	100	50	0	0	2.00E-17	91.5	0	chr4	+	8348837	50	0	0	0	0	0	0	LOC107974180	LOC107974180	LOC107974180	AFAP1	diff	diff	diff	0	0
cg13145900	1	0	NC_006472.4	136361242	136361193	98	50	1	0	9.00E-16	86	0	chr5	-	136361193	49	1	0	0	0	0	1	LOC462084	LOC462084	LOC462084		diff	diff	diff	0	0
cg13146020	1	0	NC_006474.4	127220337	127220288	100	50	0	0	2.00E-17	91.5	0	chr7	-	127220337	50	0	0	0	0	0	0	RNF133	RNF133	RNF133	CADPS2;RNF133	match	match	match	0	0
cg13146102	1	0	NC_006487.4	59306195	59306146	100	50	0	0	2.00E-17	91.5	0	chr20	-	59306195	50	0	0	0	0	0	0	SPO11	SPO11	SPO11		diff	diff	diff	0	0
cg13146164	1	0	NC_006490.4	4842202	4842251	96	50	2	0	1.00E-14	82.4	0	chr3	+	4842251	48	2	0	0	0	0	2	LOC104005449	LOC104005449	LOC104005449	ITPR1	diff	diff	diff	0	0
cg13146184	1	0	NC_006486.4	17537111	17537062	100	50	0	0	2.00E-17	91.5	0	chr19	-	17537111	50	0	0	0	0	0	0	LOC104003281	LOC104003281	LOC104003281	MED26	diff	diff	diff	0	0
cg13146336	1	0	NC_006481.4	41666648	41666599	98	50	1	0	9.00E-16	86	0	chr14	-	41666648	49	1	0	0	1	1	0	C14H14orf105	C14H14orf105	C14H14orf105		diff	diff	diff	0	0
cg13146379	1	0	NC_006488.4	32067745	32067695	98.04	51	0	1	3.00E-15	84.2	0	chr21	-	32067695	50	1	0	0	0	0	1	COL18A1	COL18A1	COL18A1	COL18A1	match	match	match	0	0
cg13146426	1	0	NC_006478.4	123568336	123568287	98	50	1	0	9.00E-16	86	0	chr11	-	123568336	49	1	0	0	0	0	1	HSPA8	HSPA8	HSPA8	HSPA8	match	match	match	0	0
cg13146465	1	0	NC_006468.4	91185539	91185588	100	50	0	0	2.00E-17	91.5	0	chr1	+	91185588	50	0	0	0	0	0	0	BARHL2	BARHL2	BARHL2	BARHL2	match	match	match	0	0
cg13146484	1	0	NC_006481.4	45475450	45475499	98	50	1	0	9.00E-16	86	0	chr14	+	45475499	49	1	0	0	0	0	1	LOC746119	LOC746119	LOC746119		diff	diff	diff	0	0
cg13146517	1	0	NC_006478.4	485159	485208	96	50	2	0	1.00E-14	82.4	0	chr11	+	485208	48	2	0	1	1	1	1	LMNTD2	LMNTD2	LMNTD2	RASSF7;C11orf35	diff	diff	diff	0	0
cg13146553	1	0	NC_006482.4	41869929	41869978	98	50	1	0	9.00E-16	86	0	chr15	+	41869929	49	1	0	0	0	0	1	LOC107968500	LOC107968500	LOC107968500	RORA	diff	diff	diff	0	0
cg13146663	1	0	NC_006477.4	49824398	49824447	94	50	3	0	5.00E-13	77	0	chr10	+	49824447	47	3	0	0	0	0	3	LOC101058892	LOC101058892	LOC101058892	ERCC6	diff	diff	diff	0	0
cg13146665	1	0	NC_006491.4	46825914	46825865	100	50	0	0	2.00E-17	91.5	0	chrX	-	46825914	50	0	0	0	0	0	0	LOC107970956	LOC107970956	LOC107970956	SLC9A7	diff	diff	diff	0	0
cg13146745	1	0	NC_006473.4	7167828	7167879	94.23	52	1	1	1.00E-13	78.8	0	chr6	+	7167828	49	3	0	0	0	0	3	RREB1	RREB1	RREB1	RREB1	match	match	match	0	0
cg13146779	1	0	NC_006474.4	85746292	85746243	100	50	0	0	2.00E-17	91.5	0	chr7	-	85746292	50	0	0	0	0	0	0	PCLO	PCLO	PCLO	PCLO	match	match	match	0	0
cg13146813	1	0	NC_006487.4	48386243	48386195	96	50	1	1	1.00E-13	78.8	0	chr20	-	48386243	47	2	0	0	0	0	2	TP53RK	TP53RK	TP53RK	TP53RK	match	match	match	0	0
cg13146826	1	0	NC_006473.4	44784637	44784685	100	49	0	0	7.00E-17	89.7	0	chr6	+	44784637	49	0	0	0	0	0	0	SLC35B2	SLC35B2	SLC35B2	SLC35B2	match	match	match	0	0
cg13146839	1	0	NC_006490.4	195116775	195116824	100	50	0	0	2.00E-17	91.5	0	chr3	+	195116775	50	0	0	0	0	0	0	GMNC	GMNC	GMNC	LOC647309	diff	diff	diff	0	0
cg13146874	1	0	NC_006479.4	123781768	123781817	92	50	4	0	6.00E-12	73.4	0	chr12	+	123781817	46	4	0	0	0	0	4	RNF10	RNF10	RNF10	RNF10	match	match	match	0	0
cg13146895	1	0	NC_006479.4	78063451	78063500	100	50	0	0	2.00E-17	91.5	0	chr12	+	78063500	50	0	0	0	0	0	0	LOC101059001	LOC101059001	LOC101059001		diff	diff	diff	0	0
cg13146909	1	0	NC_006483.4	62344473	62344424	96	50	2	0	1.00E-14	82.4	0	chr16	-	62344424	48	2	0	0	0	0	2	LOC104002665	LOC104002665	LOC104002665		diff	diff	diff	0	0
cg13147013	1	0	NC_006480.4	84896722	84896771	100	50	0	0	2.00E-17	91.5	0	chr13	+	84896771	50	0	0	0	0	0	0	UBAC2	UBAC2	UBAC2	UBAC2	match	match	match	0	0
cg13147016	1	0	NC_006485.4	6576016	6576065	100	50	0	0	2.00E-17	91.5	0	chr18	+	6576065	50	0	0	0	0	0	0	LOC107969393	LOC107969393	LOC107969393		diff	diff	diff	0	0
cg13147023	1	0	NC_006474.4	129249018	129248969	100	50	0	0	2.00E-17	91.5	0	chr7	-	129249018	50	0	0	0	0	0	0	GPR37	GPR37	GPR37		diff	diff	diff	0	0
cg13147069	1	0	NC_006489.4	37544596	37544547	98	50	1	0	9.00E-16	86	0	chr22	-	37544596	49	1	0	0	0	0	1	SCO2	SCO2	SCO2	NCAPH2	diff	diff	diff	0	0
cg13147090	1	0	NC_006479.4	110983	111032	100	50	0	0	2.00E-17	91.5	0	chr12	+	110983	50	0	0	0	0	0	0	LOC104001391	LOC104001391	LOC104001391	IQSEC3	diff	diff	diff	0	0
cg13147344	1	0	NC_006486.4	36078891	36078940	98	50	1	0	9.00E-16	86	0	chr19	+	36078891	49	1	0	0	0	0	1	LSM14A	LSM14A	LSM14A	LSM14A	match	match	match	0	0
cg13147408	1	0	NC_006488.4	31437451	31437500	98	50	1	0	9.00E-16	86	0	chr21	+	31437451	49	1	0	0	0	0	1	PTTG1IP	PTTG1IP	PTTG1IP	PTTG1IP	match	match	match	0	0
cg13147461	1	0	NC_006481.4	85586796	85586747	100	50	0	0	2.00E-17	91.5	0	chr14	-	85586796	50	0	0	0	0	0	0	LOC107968251	LOC107968251	LOC107968251	WARS	diff	diff	diff	0	0
cg13147462	1	0	NC_006475.4	97912514	97912465	98	50	1	0	9.00E-16	86	0	chr8	-	97912514	49	1	0	0	0	0	1	UQCRB	UQCRB	UQCRB	UQCRB	match	match	match	0	0
cg13147520	1	0	NC_006490.4	134317848	134317799	98	50	1	0	9.00E-16	86	0	chr3	-	134317848	49	1	0	0	0	0	1	ASTE1	ASTE1	ASTE1	NEK11;ASTE1	match	match	match	0	0
cg13147522	1	0	NC_006478.4	68324180	68324131	96	50	2	0	1.00E-14	82.4	0	chr11	-	68324180	48	2	0	0	0	0	2	PPP6R3	PPP6R3	PPP6R3	SAPS3	diff	diff	diff	0	0
cg13147527	1	0	NC_006471.4	115714247	115714296	98	50	1	0	9.00E-16	86	0	chr4	+	115714296	49	1	0	0	0	0	1	LOC104006169	LOC104006169	LOC104006169	LARP7	diff	diff	diff	0	0
cg13147599	1	0	NC_006481.4	63294526	63294575	100	50	0	0	2.00E-17	91.5	0	chr14	+	63294526	50	0	0	0	0	0	0	LOC104002110	LOC104002110	LOC104002110	NRXN3	diff	diff	diff	0	0
cg13147662	1	0	NC_006469.4	33079675	33079724	100	50	0	0	2.00E-17	91.5	0	chr2A	+	33079724	50	0	0	0	0	0	0	BIRC6	BIRC6	BIRC6	BIRC6	match	match	match	0	0
cg13147664	1	0	NC_006484.4	1125107	1125058	96	50	2	0	1.00E-14	82.4	0	chr17	-	1125107	48	2	0	0	0	0	2	LOC107969103	LOC107969103	LOC107969103	ABR	diff	diff	diff	0	0
cg13147717	1	0	NC_006490.4	177180667	177180618	100	50	0	0	2.00E-17	91.5	0	chr3	-	177180618	50	0	0	0	0	0	0	LOC107970841	LOC107970841	LOC107970841		diff	diff	diff	0	0
cg13147740	1	0	NC_006468.4	55303872	55303823	100	50	0	0	2.00E-17	91.5	0	chr1	-	55303823	50	0	0	0	0	0	0	LOC107973924	LOC107973924	LOC107973924		diff	diff	diff	0	0
cg13147785	1	0	NC_006478.4	19070737	19070786	98	50	1	0	9.00E-16	86	0	chr11	+	19070737	49	1	0	0	0	0	1	E2F8	E2F8	E2F8	E2F8	match	match	match	0	0
cg13147822	1	0	NC_006490.4	172832533	172832582	100	50	0	0	2.00E-17	91.5	0	chr3	+	172832533	50	0	0	0	0	0	0	MECOM	MECOM	MECOM	MECOM	match	match	match	0	0
cg13147823	1	0	NC_006489.4	37287322	37287273	100	50	0	0	2.00E-17	91.5	0	chr22	-	37287322	50	0	0	0	0	0	0	PLXNB2	PLXNB2	PLXNB2	PLXNB2	match	match	match	0	0
cg13147856	1	0	NC_006482.4	44442343	44442294	98	50	1	0	9.00E-16	86	0	chr15	-	44442343	49	1	0	0	0	0	1	LOC104002339	LOC104002339	LOC104002339		diff	diff	diff	0	0
cg13147877	1	0	NC_006470.4	92024762	92024713	100	50	0	0	2.00E-17	91.5	0	chr2B	-	92024762	50	0	0	0	0	0	0	LOC470612	LOC470612	LOC470612	TRAK2	diff	diff	diff	0	0
cg13147878	1	0	NC_006468.4	133086227	133086178	98	50	1	0	9.00E-16	86	0	chr1	-	133086178	49	1	0	0	0	0	1	ZBTB7B	ZBTB7B	ZBTB7B		diff	diff	diff	0	0
cg13148007	1	0	NC_006486.4	20258794	20258843	100	50	0	0	2.00E-17	91.5	0	chr19	+	20258794	50	0	0	0	0	0	0	MEF2B	MEF2B	MEF2B	MEF2BNB-MEF2B;MEF2B	match	match	match	0	0
cg13148021	1	0	NC_006476.4	61692492	61692541	100	50	0	0	2.00E-17	91.5	0	chr9	+	61692492	50	0	0	0	0	0	0	SLC28A3	SLC28A3	SLC28A3	SLC28A3	match	match	match	0	0
cg13148045	1	0	NC_006481.4	53144663	53144712	100	50	0	0	2.00E-17	91.5	0	chr14	+	53144712	50	0	0	0	0	0	0	ZFP36L1	ZFP36L1	ZFP36L1		diff	diff	diff	0	0
cg13148076	1	0	NC_006489.4	17943838	17943789	100	50	0	0	2.00E-17	91.5	0	chr22	-	17943789	50	0	0	0	0	0	0	LOC104003747	PATZ1	LOC104003747;PATZ1	PATZ1	diff	match	match	0	0
cg13148085	1	0	NC_006484.4	66658979	66659028	98	50	1	0	9.00E-16	86	0	chr17	+	66659028	49	1	0	0	0	0	1	HELZ	HELZ	HELZ	HELZ	match	match	match	0	0
cg13148126	1	0	NC_006484.4	47637010	47637059	100	50	0	0	2.00E-17	91.5	0	chr17	+	47637010	50	0	0	0	0	0	0	NTN1	NTN1	NTN1	NTN1	match	match	match	0	0
cg13148130	1	0	NC_006473.4	126745719	126745670	100	50	0	0	2.00E-17	91.5	0	chr6	-	126745719	50	0	0	0	0	0	0	CLVS2	CLVS2	CLVS2	CLVS2	match	match	match	0	0
cg13148131	1	0	NC_006479.4	98244483	98244434	98	50	1	0	9.00E-16	86	0	chr12	-	98244434	49	1	0	0	0	0	1	METAP2	METAP2	METAP2	METAP2	match	match	match	0	0
cg13148151	1	0	NC_006490.4	46584014	46584063	100	50	0	0	2.00E-17	91.5	0	chr3	+	46584063	50	0	0	0	0	0	0	LIMD1	LIMD1	LIMD1	LIMD1	match	match	match	0	0
cg13148263	1	0	NC_006491.4	15205991	15206040	100	50	0	0	2.00E-17	91.5	0	chrX	+	15206040	50	0	0	0	0	0	0	ASB11	ASB11	ASB11	ASB11	match	match	match	0	0
cg13148340	1	0	NC_006489.4	29369296	29369345	96	50	2	0	1.00E-14	82.4	0	chr22	+	29369296	48	2	0	0	0	0	2	ATP5L2	ATP5L2	ATP5L2	CYB5R3	diff	diff	diff	0	0
cg13148449	1	0	NC_006473.4	173661850	173661899	98	50	1	0	9.00E-16	86	0	chr6	+	173661899	49	1	0	0	0	0	1	LOC100614280	LOC100614280	LOC100614280		diff	diff	diff	0	0
cg13148469	1	0	NC_006468.4	27823719	27823768	98	50	1	0	9.00E-16	86	0	chr1	+	27823768	49	1	0	0	0	0	1	LOC104006986	LOC104006986	LOC104006986	TAF12	diff	diff	diff	0	0
cg13148478	1	0	NC_006478.4	45884906	45884857	100	50	0	0	2.00E-17	91.5	0	chr11	-	45884857	50	0	0	0	0	0	0	LOC107967329	LOC107967329	LOC107967329		diff	diff	diff	0	0
cg13148488	1	0	NC_006480.4	34034662	34034711	100	50	0	0	2.00E-17	91.5	0	chr13	+	34034662	50	0	0	0	0	0	0	LOC104001846	LOC104001846	LOC104001846	FNDC3A	diff	diff	diff	0	0
cg13148496	1	0	NC_006481.4	88264916	88264864	94.34	53	0	1	4.00E-14	80.6	0	chr14	-	88264864	50	3	0	0	0	0	3	LOC107968256	LOC107968256	LOC107968256	CDC42BPB	diff	diff	diff	0	0
cg13148511	1	0	NC_006484.4	4997894	4997943	100	50	0	0	2.00E-17	91.5	0	chr17	+	4997943	50	0	0	0	0	0	0	PLD2	LOC104002762	PLD2;LOC104002762	PLD2	match	diff	match	0	0
cg13148524	1	0	NC_006468.4	202344472	202344423	96	50	2	0	1.00E-14	82.4	0	chr1	-	202344423	48	2	0	0	0	0	2	TLR5	TLR5	TLR5		diff	diff	diff	0	0
cg13148563	1	0	NC_006491.4	100284166	100284117	96	50	2	0	1.00E-14	82.4	0	chrX	-	100284117	48	2	0	0	0	0	2	SRPX2	SRPX2	SRPX2	SRPX2	match	match	match	0	0
cg13148608	1	0	NC_006468.4	31404910	31404959	100	50	0	0	2.00E-17	91.5	0	chr1	+	31404959	50	0	0	0	0	0	0	KPNA6	KPNA6	KPNA6	KPNA6	match	match	match	0	0
cg13148669	1	0	NC_006468.4	21805662	21805613	100	50	0	0	2.00E-17	91.5	0	chr1	-	21805613	50	0	0	0	0	0	0	C1QB	C1QB	C1QB		diff	diff	diff	1	0
cg13148818	1	0	NC_006469.4	87444294	87444343	100	50	0	0	2.00E-17	91.5	0	chr2A	+	87444343	50	0	0	0	0	0	0	ATOH8	ATOH8	ATOH8		diff	diff	diff	0	0
cg13148824	1	0	NC_006479.4	32296125	32296076	100	50	0	0	2.00E-17	91.5	0	chr12	-	32296125	50	0	0	0	0	0	0	MBD6	MBD6	MBD6	DDIT3	diff	diff	diff	0	0
cg13149032	1	0	NC_006484.4	75671876	75671925	100	50	0	0	2.00E-17	91.5	0	chr17	+	75671925	50	0	0	0	0	0	0	ZACN	ZACN	ZACN	EXOC7	diff	diff	diff	0	0
cg13149116	1	0	NC_006468.4	37417351	37417400	100	50	0	0	2.00E-17	91.5	0	chr1	+	37417400	50	0	0	0	0	0	0	POU3F1	POU3F1	POU3F1	POU3F1	match	match	match	0	0
cg13149127	1	0	NC_006468.4	134551291	134551242	98	50	1	0	9.00E-16	86	0	chr1	-	134551242	49	1	0	0	0	0	1	MIR9-1	MIR9-1	MIR9-1	C1orf61;MIR9-1	match	match	match	0	0
cg13149140	1	0	NC_006476.4	19847142	19847190	100	49	0	0	7.00E-17	89.7	0	chr9	+	19847190	49	0	0	0	0	0	0	RPS6	RPS6	RPS6	RPS6	match	match	match	0	0
cg13149147	1	0	NC_006469.4	104229273	104229322	100	50	0	0	2.00E-17	91.5	0	chr2A	+	104229322	50	0	0	0	0	0	0	LOC746438	LOC746438	LOC746438		diff	diff	diff	0	0
cg13149234	1	0	NC_006476.4	86802003	86801954	100	50	0	0	2.00E-17	91.5	0	chr9	-	86802003	50	0	0	0	0	0	0	IKBKAP	FAM206A	IKBKAP;FAM206A	IKBKAP;FAM206A	match	match	match	0	0
cg13149245	1	0	NC_006482.4	45655186	45655235	98	50	1	0	9.00E-16	86	0	chr15	+	45655235	49	1	0	0	0	0	1	LOC107968475	LOC107968475	LOC107968475		diff	diff	diff	0	0
cg13149276	1	0	NC_006468.4	138406305	138406256	100	50	0	0	2.00E-17	91.5	0	chr1	-	138406256	50	0	0	0	0	0	0	DCAF8	DCAF8	DCAF8	DCAF8	match	match	match	0	0
cg13149304	1	0	NC_006488.4	12051260	12051309	98	50	1	0	9.00E-16	86	0	chr21	+	12051309	49	1	0	0	0	0	1	GABPA	GABPA	GABPA	ATP5J;GABPA	match	match	match	0	0
cg13149307	1	0	NC_006477.4	20553530	20553579	98	50	1	0	9.00E-16	86	0	chr10	+	20553579	49	1	0	0	0	0	1	PLXDC2	PLXDC2	PLXDC2	PLXDC2	match	match	match	0	0
cg13149330	1	0	NC_006468.4	153486158	153486109	100	50	0	0	2.00E-17	91.5	0	chr1	-	153486158	50	0	0	0	0	0	0	LOC107973459	LOC107973459	LOC107973459	CACYBP	diff	diff	diff	0	0
cg13149412	1	0	NW_015992154.1	2150	2103	95.83	48	2	0	1.00E-13	78.8	0	chrUn_random_Contig19419	-	2103	46	2	0	0	0	0	2	NA	NA	NA		diff	diff	diff	0	0
cg13149423	1	0	NC_006469.4	25367608	25367559	100	50	0	0	2.00E-17	91.5	0	chr2A	-	25367608	50	0	0	0	0	0	0	ADCY3	ADCY3	ADCY3	ADCY3	match	match	match	0	0
cg13149442	1	0	NC_006485.4	42971906	42971955	100	50	0	0	2.00E-17	91.5	0	chr18	+	42971955	50	0	0	0	0	0	0	SLC14A1	SLC14A1	SLC14A1	SLC14A1	match	match	match	0	0
cg13149454	1	0	NC_006490.4	155871899	155871948	100	50	0	0	2.00E-17	91.5	0	chr3	+	155871899	50	0	0	0	0	0	0	LOC460786	LOC460786	LOC460786	TMEM14E;MBNL1	diff	diff	diff	0	0
cg13149523	1	0	NC_006482.4	11723221	11723172	98	50	1	0	9.00E-16	86	0	chr15	-	11723221	49	1	0	0	0	0	1	LOC107968505	LOC107968505	LOC107968505	OTUD7A	diff	diff	diff	0	0
cg13149566	1	0	NC_006471.4	103027735	103027784	100	50	0	0	2.00E-17	91.5	0	chr4	+	103027735	50	0	0	0	0	0	0	LOC107974354	LOC107974354	LOC107974354		diff	diff	diff	0	0
cg13149574	1	0	NC_006471.4	173780029	173780078	100	50	0	0	2.00E-17	91.5	0	chr4	+	173780029	50	0	0	0	0	0	0	LOC107974474	LOC107974474	LOC107974474	CLCN3	diff	diff	diff	0	0
cg13149583	1	0	NC_006469.4	64111842	64111793	100	50	0	0	2.00E-17	91.5	0	chr2A	-	64111793	50	0	0	0	0	0	0	LOC107973484	LOC107973484	LOC107973484	EHBP1	diff	diff	diff	0	0
cg13149600	1	0	NC_006488.4	28485929	28485978	98	50	1	0	9.00E-16	86	0	chr21	+	28485929	49	1	0	0	0	0	1	C2CD2	C2CD2	C2CD2	C2CD2	match	match	match	0	0
cg13149641	1	0	NC_006475.4	146407338	146407289	100	50	0	0	2.00E-17	91.5	0	chr8	-	146407338	50	0	0	0	0	0	0	ZNF623	ZNF623	ZNF623	ZNF623	match	match	match	0	0
cg13149662	1	0	NC_006479.4	124929020	124929069	100	50	0	0	2.00E-17	91.5	0	chr12	+	124929069	50	0	0	0	0	0	0	LOC104001719	LOC104001719	LOC104001719	KDM2B	diff	diff	diff	0	0
cg13149677	1	0	NC_006473.4	143113251	143113202	98	50	1	0	9.00E-16	86	0	chr6	-	143113202	49	1	0	0	0	0	1	HECA	HECA	HECA	HECA	match	match	match	0	0
cg13149710	1	0	NC_006484.4	16390963	16391012	98	50	1	0	9.00E-16	86	0	chr17	+	16391012	49	1	0	0	0	0	1	LOC100613989	LOC100613989	LOC100613989		diff	diff	diff	0	0
cg13149731	1	0	NC_006490.4	152483518	152483567	98	50	1	0	9.00E-16	86	0	chr3	+	152483518	49	1	0	0	0	0	1	LOC101057367	LOC101057367	LOC101057367		diff	diff	diff	0	0
cg13149736	1	0	NC_006470.4	38821099	38821050	100	50	0	0	2.00E-17	91.5	0	chr2B	-	38821099	50	0	0	0	0	0	0	LYPD6B	LYPD6B	LYPD6B	LYPD6B	match	match	match	0	0
cg13149785	1	0	NC_006471.4	8383534	8383485	98	50	1	0	9.00E-16	86	0	chr4	-	8383534	49	1	0	0	0	0	1	LOC104005976	LOC104005976	LOC104005976	AFAP1	diff	diff	diff	0	0
cg13149833	1	0	NC_006469.4	31871847	31871896	98	50	1	0	9.00E-16	86	0	chr2A	+	31871847	49	1	0	0	0	0	1	EHD3	EHD3	EHD3	EHD3	match	match	match	0	0
cg13149877	1	0	NC_006479.4	125579082	125579033	100	50	0	0	2.00E-17	91.5	0	chr12	-	125579033	50	0	0	0	0	0	0	IL31	IL31	IL31	LRRC43	diff	diff	diff	0	0
cg13149878	1	0	NC_006480.4	93518528	93518479	98	50	1	0	9.00E-16	86	0	chr13	-	93518528	49	1	0	0	0	0	1	FAM155A	FAM155A	FAM155A	FAM155A	match	match	match	0	0
cg13149890	1	0	NC_006468.4	138257843	138257794	98	50	1	0	9.00E-16	86	0	chr1	-	138257843	49	1	0	0	0	0	1	ATP1A2	ATP1A2	ATP1A2	ATP1A2	match	match	match	0	0
cg13149902	1	0	NC_006490.4	116727471	116727422	100	50	0	0	2.00E-17	91.5	0	chr3	-	116727471	50	0	0	0	0	0	0	MIR4446	MIR4446	MIR4446	SIDT1	diff	diff	diff	0	0
cg13149979	1	0	NC_006483.4	66080391	66080342	100	50	0	0	2.00E-17	91.5	0	chr16	-	66080342	50	0	0	0	0	0	0	LDHD	LDHD	LDHD	ZNRF1	diff	diff	diff	0	0
cg13149996	1	0	NC_006468.4	20143217	20143168	100	50	0	0	2.00E-17	91.5	0	chr1	-	20143217	50	0	0	0	0	0	0	LOC107975165	LOC107975165	LOC107975165	EIF4G3	diff	diff	diff	0	0
cg13150037	1	0	NC_006468.4	221045553	221045602	100	50	0	0	2.00E-17	91.5	0	chr1	+	221045553	50	0	0	0	0	0	0	LOC747071	LOC747071	LOC747071		diff	diff	diff	0	0
cg13150061	1	0	NC_006481.4	87488607	87488558	100	50	0	0	2.00E-17	91.5	0	chr14	-	87488558	50	0	0	0	0	0	0	WDR20	WDR20	WDR20	WDR20	match	match	match	0	0
cg13150094	1	0	NC_006473.4	29972377	29972328	98	50	1	0	9.00E-16	86	0	chr6	-	29972328	49	1	0	0	0	0	1	LOC101056959	LOC101056959	LOC101056959	LOC285830	diff	diff	diff	0	0
cg13150123	1	0	NC_006478.4	120874033	120874082	100	50	0	0	2.00E-17	91.5	0	chr11	+	120874033	50	0	0	0	0	0	0	ARHGEF12	ARHGEF12	ARHGEF12	ARHGEF12	match	match	match	0	0
cg13150171	1	0	NC_006468.4	40292574	40292525	100	50	0	0	2.00E-17	91.5	0	chr1	-	40292574	50	0	0	0	0	0	0	CITED4	CITED4	CITED4	CITED4	match	match	match	0	0
cg13150279	1	0	NC_006468.4	209643979	209644028	100	50	0	0	2.00E-17	91.5	0	chr1	+	209643979	50	0	0	0	0	0	0	COG2	COG2	COG2		diff	diff	diff	0	0
cg13150297	1	0	NC_006479.4	91976448	91976399	100	50	0	0	2.00E-17	91.5	0	chr12	-	91976448	50	0	0	0	0	0	0	DUSP6	DUSP6	DUSP6		diff	diff	diff	0	0
cg13150306	1	0	NC_006487.4	39482660	39482709	100	50	0	0	2.00E-17	91.5	0	chr20	+	39482709	50	0	0	0	0	0	0	VSTM2L	VSTM2L	VSTM2L	VSTM2L	match	match	match	0	0
cg13150320	1	0	NC_006476.4	106069360	106069311	100	50	0	0	2.00E-17	91.5	0	chr9	-	106069311	50	0	0	0	0	0	0	PIP5KL1	PIP5KL1	PIP5KL1	PIP5KL1	match	match	match	0	0
cg13150341	1	0	NC_006486.4	46541190	46541239	98	50	1	0	9.00E-16	86	0	chr19	+	46541190	49	1	0	0	0	0	1	ZNF229	ZNF229	ZNF229	ZNF229	match	match	match	0	0
cg13150344	1	0	NC_006478.4	67951573	67951622	98	50	1	0	9.00E-16	86	0	chr11	+	67951622	49	1	0	0	0	0	1	CHKA	CHKA	CHKA	CHKA	match	match	match	0	0
cg13150358	1	0	NC_006469.4	52780812	52780763	100	50	0	0	2.00E-17	91.5	0	chr2A	-	52780763	50	0	0	0	0	0	0	LOC100609729	LOC100609729	LOC100609729		diff	diff	diff	0	0
cg13150400	1	0	NC_006473.4	139410108	139410157	100	50	0	0	2.00E-17	91.5	0	chr6	+	139410157	50	0	0	0	0	0	0	LOC107975322	LOC107975322	LOC107975322	C6orf217;AHI1	diff	diff	diff	0	0
cg13150418	1	0	NC_006475.4	144487528	144487481	97.92	48	1	0	1.00E-14	82.4	0	chr8	-	144487528	47	1	0	0	0	0	1	MIR1302-7	MIR1302-7	MIR1302-7		diff	diff	diff	0	0
cg13150441	1	0	NC_006483.4	29660676	29660627	98	50	1	0	9.00E-16	86	0	chr16	-	29660627	49	1	0	0	0	0	1	RNF40	RNF40	RNF40	RNF40;C16orf93	match	match	match	0	0
cg13150467	1	0	NC_006471.4	148308725	148308774	100	50	0	0	2.00E-17	91.5	0	chr4	+	148308774	50	0	0	0	0	0	0	HHIP	HHIP	HHIP	HHIP	match	match	match	0	0
cg13150534	1	0	NC_006484.4	81484608	81484559	98	50	1	0	9.00E-16	86	0	chr17	-	81484559	49	1	0	0	0	0	1	SLC25A10	SLC25A10	SLC25A10	SLC25A10	match	match	match	0	0
cg13150564	1	0	NC_006481.4	58370216	58370167	100	50	0	0	2.00E-17	91.5	0	chr14	-	58370216	50	0	0	0	0	0	0	PTGR2	PTGR2	PTGR2	PTGR2	match	match	match	0	0
cg13150596	1	0	NC_006486.4	15418120	15418169	98	50	1	0	9.00E-16	86	0	chr19	+	15418120	49	1	0	0	0	0	1	GIPC1	GIPC1	GIPC1	GIPC1	match	match	match	0	0
cg13150613	1	0	NC_006468.4	15182854	15182805	100	50	0	0	2.00E-17	91.5	0	chr1	-	15182805	50	0	0	0	0	0	0	HSPB7	HSPB7	HSPB7	HSPB7	match	match	match	0	0
cg13150632	1	0	NC_006473.4	31739482	31739433	100	50	0	0	2.00E-17	91.5	0	chr6	-	31739482	50	0	0	0	0	0	0	LTB	LTB	LTB	LTB	match	match	match	0	0
cg13150765	1	0	NC_006481.4	57393328	57393377	100	50	0	0	2.00E-17	91.5	0	chr14	+	57393328	50	0	0	0	0	0	0	LOC107968205	LOC107968205	LOC107968205	DPF3	diff	diff	diff	0	0
cg13150766	1	0	NC_006478.4	42437088	42437039	100	50	0	0	2.00E-17	91.5	0	chr11	-	42437088	50	0	0	0	0	0	0	LOC107967327	LOC107967327	LOC107967327		diff	diff	diff	0	0
cg13150785	1	0	NC_006482.4	21336512	21336463	98	50	1	0	9.00E-16	86	0	chr15	-	21336512	49	1	0	0	0	0	1	PPP1R14D	PPP1R14D	PPP1R14D	SPINT1	diff	diff	diff	0	0
cg13150866	1	0	NC_006481.4	6226215	6226264	100	50	0	0	2.00E-17	91.5	0	chr14	+	6226264	50	0	0	0	0	0	0	LOC107968118	LOC107968118	LOC107968118		diff	diff	diff	0	0
cg13150869	1	0	NC_006483.4	28976719	28976670	100	50	0	0	2.00E-17	91.5	0	chr16	-	28976719	50	0	0	0	0	0	0	HIRIP3	HIRIP3	HIRIP3	HIRIP3;INO80E	match	match	match	0	0
cg13150880	1	0	NC_006490.4	105528598	105528647	100	50	0	0	2.00E-17	91.5	0	chr3	+	105528647	50	0	0	0	0	0	0	LOC107970711	LOC107970711	LOC107970711		diff	diff	diff	0	0
cg13150925	1	0	NC_006479.4	127523974	127524023	100	50	0	0	2.00E-17	91.5	0	chr12	+	127524023	50	0	0	0	0	0	0	LOC452357	LOC452357	LOC452357		diff	diff	diff	0	0
cg13151006	1	0	NC_006482.4	52785059	52785010	100	50	0	0	2.00E-17	91.5	0	chr15	-	52785059	50	0	0	0	0	0	0	NR2E3	NR2E3	NR2E3		diff	diff	diff	0	0
cg13151010	1	0	NC_006487.4	19808755	19808804	98	50	1	0	9.00E-16	86	0	chr20	+	19808755	49	1	0	0	0	0	1	LOC107969965	LOC107969965	LOC107969965		diff	diff	diff	0	0
cg13151023	1	0	NC_006473.4	122927990	122928039	100	50	0	0	2.00E-17	91.5	0	chr6	+	122927990	50	0	0	0	0	0	0	LOC104006964	LOC104006964	LOC104006964	MAN1A1	diff	diff	diff	0	0
cg13151038	1	0	NC_006474.4	87097081	87097032	100	50	0	0	2.00E-17	91.5	0	chr7	-	87097032	50	0	0	0	0	0	0	SEMA3A	SEMA3A	SEMA3A		diff	diff	diff	0	0
cg13151057	1	0	NC_006482.4	25662389	25662438	100	50	0	0	2.00E-17	91.5	0	chr15	+	25662389	50	0	0	0	0	0	0	DUOX2	DUOX2	DUOX2	DUOX2;DUOXA2	match	match	match	0	0
cg13151074	1	0	NC_006469.4	30763191	30763240	100	50	0	0	2.00E-17	91.5	0	chr2A	+	30763191	50	0	0	0	0	0	0	YPEL5	YPEL5	YPEL5	YPEL5	match	match	match	0	0
cg13151102	1	0	NC_006489.4	25014038	25013989	100	50	0	0	2.00E-17	91.5	0	chr22	-	25013989	50	0	0	0	0	0	0	KCNJ4	KCNJ4	KCNJ4	KCNJ4	match	match	match	0	0
cg13151103	1	0	NC_006477.4	39016428	39016379	98	50	1	0	9.00E-16	86	0	chr10	-	39016379	49	1	0	0	0	0	1	LOC738606	LOC738606	LOC738606	ZNF248	diff	diff	diff	0	0
cg13151135	1	0	NC_006468.4	25323725	25323676	98	50	1	0	9.00E-16	86	0	chr1	-	25323725	49	1	0	0	0	0	1	CEP85	CEP85	CEP85	CCDC21	diff	diff	diff	0	0
cg13151140	1	0	NC_006490.4	10518924	10518973	100	50	0	0	2.00E-17	91.5	0	chr3	+	10518973	50	0	0	0	0	0	0	TATDN2	TATDN2	TATDN2	TATDN2	match	match	match	0	0
cg13151146	1	0	NC_006484.4	54674308	54674357	100	50	0	0	2.00E-17	91.5	0	chr17	+	54674308	50	0	0	0	0	0	0	MMD	MMD	MMD		diff	diff	diff	0	0
cg13151171	1	0	NC_006490.4	71205013	71204964	100	50	0	0	2.00E-17	91.5	0	chr3	-	71205013	50	0	0	0	0	0	0	MITF	MITF	MITF	MITF	match	match	match	0	0
cg13151196	1	0	NC_006475.4	67770597	67770548	100	50	0	0	2.00E-17	91.5	0	chr8	-	67770548	50	0	0	0	0	0	0	VCPIP1	VCPIP1	VCPIP1	VCPIP1	match	match	match	0	0
cg13151210	1	0	NC_006480.4	85840125	85840174	100	50	0	0	2.00E-17	91.5	0	chr13	+	85840174	50	0	0	0	0	0	0	PCCA	PCCA	PCCA	PCCA	match	match	match	0	0
cg13151223	1	0	NC_006468.4	20292383	20292334	96	50	2	0	1.00E-14	82.4	0	chr1	-	20292334	48	2	0	0	0	0	2	EIF4G3	EIF4G3	EIF4G3	ECE1	diff	diff	diff	0	0
cg13151266	1	0	NC_006487.4	10536663	10536614	96	50	2	0	1.00E-14	82.4	0	chr20	-	10536614	48	2	0	0	0	0	2	JAG1	JAG1	JAG1	JAG1	match	match	match	0	0
cg13151269	1	0	NC_006490.4	53096025	53096074	100	50	0	0	2.00E-17	91.5	0	chr3	+	53096025	50	0	0	0	0	0	0	ACY1	ACY1	ACY1	ACY1	match	match	match	0	0
cg13151291	1	0	NC_006472.4	80332559	80332510	100	50	0	0	2.00E-17	91.5	0	chr5	-	80332510	50	0	0	0	0	0	0	RXFP3	RXFP3	RXFP3	SLC45A2	diff	diff	diff	0	0
cg13151353	1	0	NC_006484.4	24952761	24952810	98	50	1	0	9.00E-16	86	0	chr17	+	24952810	49	1	0	0	0	0	1	RHBDL3	RHBDL3	RHBDL3	RHBDL3	match	match	match	0	0
cg13151409	1	0	NC_006490.4	32387384	32387335	100	50	0	0	2.00E-17	91.5	0	chr3	-	32387384	50	0	0	0	0	0	0	LOC107970595	LOC107970595	LOC107970595	OSBPL10-AS1;OSBPL10	diff	diff	diff	0	0
cg13151449	1	0	NC_006477.4	122707362	122707313	98	50	1	0	9.00E-16	86	0	chr10	-	122707313	49	1	0	0	0	0	1	WDR11	WDR11	WDR11	WDR11;MIR5694	match	match	match	0	0
cg13151474	1	0	NC_006478.4	125925143	125925192	98	50	1	0	9.00E-16	86	0	chr11	+	125925143	49	1	0	0	0	0	1	LOC739973	LOC739973	LOC739973	PKNOX2	diff	diff	diff	0	0
cg13151483	1	0	NC_006485.4	18763939	18763890	100	50	0	0	2.00E-17	91.5	0	chr18	-	18763939	50	0	0	0	0	0	0	MIB1	MIB1	MIB1	MIB1	match	match	match	0	0
cg13151498	1	0	NC_006490.4	189911689	189911640	100	50	0	0	2.00E-17	91.5	0	chr3	-	189911689	50	0	0	0	0	0	0	IGF2BP2	IGF2BP2	IGF2BP2	IGF2BP2	match	match	match	0	0
cg13151517	1	0	NC_006484.4	7654983	7655032	100	50	0	0	2.00E-17	91.5	0	chr17	+	7654983	50	0	0	0	0	0	0	PLSCR3	PLSCR3	PLSCR3	PLSCR3	match	match	match	0	0
cg13151521	1	0	NC_006478.4	74483020	74482971	100	50	0	0	2.00E-17	91.5	0	chr11	-	74482971	50	0	0	0	0	0	0	LOC101059488	LOC101059488	LOC101059488		diff	diff	diff	0	0
cg13151527	1	0	NC_006468.4	148567515	148567466	100	50	0	0	2.00E-17	91.5	0	chr1	-	148567515	50	0	0	0	0	0	0	LOC100614457	LOC100614457	LOC100614457	LOC284688	diff	diff	diff	0	0
cg13151547	1	0	NC_006479.4	133214213	133214262	98	50	1	0	9.00E-16	86	0	chr12	+	133214213	49	1	0	0	0	0	1	LOC107967688	LOC107967688	LOC107967688	TMEM132D	diff	diff	diff	0	0
cg13151630	1	0	NC_006485.4	6466714	6466665	100	50	0	0	2.00E-17	91.5	0	chr18	-	6466665	50	0	0	0	0	0	0	LOC735573	LOC735573	LOC735573	LINC01255	diff	diff	diff	0	0
cg13151645	1	0	NC_006482.4	82762929	82762880	100	50	0	0	2.00E-17	91.5	0	chr15	-	82762880	50	0	0	0	0	0	0	TM2D3	TM2D3	TM2D3	TARSL2	diff	diff	diff	0	0
cg13151664	1	0	NC_006490.4	127322512	127322463	98	50	1	0	9.00E-16	86	0	chr3	-	127322512	49	1	0	0	0	0	1	KALRN	KALRN	KALRN	KALRN	match	match	match	0	0
cg13151707	1	0	NC_006473.4	92610400	92610449	100	50	0	0	2.00E-17	91.5	0	chr6	+	92610449	50	0	0	0	0	0	0	RRAGD	RRAGD	RRAGD	RRAGD	match	match	match	0	0
cg13151724	1	0	NC_006483.4	24001392	24001343	100	50	0	0	2.00E-17	91.5	0	chr16	-	24001392	50	0	0	0	0	0	0	RBBP6	RBBP6	RBBP6	RBBP6	match	match	match	0	0
cg13151789	1	0	NC_006471.4	2258628	2258581	100	48	0	0	3.00E-16	87.8	0	chr4	-	2258628	48	0	0	0	0	0	0	MIR943	MIR943	MIR943	WHSC1	diff	diff	diff	0	0
cg13151811	1	0	NC_006478.4	68292724	68292773	100	50	0	0	2.00E-17	91.5	0	chr11	+	68292773	50	0	0	0	0	0	0	PPP6R3	PPP6R3	PPP6R3	LRP5	diff	diff	diff	0	0
cg13151829	1	0	NC_006474.4	54220759	54220710	98	50	1	0	9.00E-16	86	0	chr7	-	54220759	49	1	0	0	1	1	0	SEC61G	SEC61G	SEC61G	LOC100996654	diff	diff	diff	0	0
cg13151889	1	0	NC_006488.4	18084962	18085011	98	50	1	0	9.00E-16	86	0	chr21	+	18085011	49	1	0	0	0	0	1	LOC107970121	LOC107970121	LOC107970121	SOD1	diff	diff	diff	0	0
cg13151923	1	0	NC_006484.4	81756591	81756542	98	50	1	0	9.00E-16	86	0	chr17	-	81756591	49	1	0	0	0	0	1	DCXR	DCXR	DCXR	DCXR	match	match	match	0	0
cg13152077	1	0	NC_006468.4	94128876	94128827	100	50	0	0	2.00E-17	91.5	0	chr1	-	94128876	50	0	0	0	0	0	0	LOC107967392	LOC107967392	LOC107967392	BCAR3;LOC100129046	diff	diff	diff	0	0
cg13152082	1	0	NC_006471.4	101750725	101750676	100	50	0	0	2.00E-17	91.5	0	chr4	-	101750725	50	0	0	0	0	0	0	ADH5	ADH5	ADH5	ADH5	match	match	match	0	0
cg13152130	1	0	NC_006473.4	122292918	122292967	98	50	1	0	9.00E-16	86	0	chr6	+	122292918	49	1	0	0	0	0	1	LOC104006963	LOC104006963	LOC104006963	C6orf204	diff	diff	diff	0	0
cg13152177	1	0	NC_006480.4	21817262	21817311	98	50	1	0	9.00E-16	86	0	chr13	+	21817262	49	1	0	0	0	0	1	SUPT20H	SUPT20H	SUPT20H	SUPT20H	match	match	match	0	0
cg13152204	1	0	NC_006490.4	200601654	200601605	96	50	2	0	1.00E-14	82.4	0	chr3	-	200601605	48	2	0	0	0	0	2	LOC471049	LOC471049	LOC471049	PCYT1A	diff	diff	diff	0	0
cg13152260	1	0	NC_006483.4	48311978	48312027	100	50	0	0	2.00E-17	91.5	0	chr16	+	48311978	50	0	0	0	0	0	0	ADGRG1	ADGRG1	ADGRG1	ADGRG1	match	match	match	0	0
cg13152329	1	0	NC_006481.4	85444575	85444526	100	50	0	0	2.00E-17	91.5	0	chr14	-	85444575	50	0	0	0	0	0	0	LOC107968285	LOC107968285	LOC107968285		diff	diff	diff	0	0
cg13152509	1	0	NC_006472.4	177619463	177619414	100	50	0	0	2.00E-17	91.5	0	chr5	-	177619414	50	0	0	0	0	0	0	UIMC1	UIMC1	UIMC1	UIMC1	match	match	match	0	0
cg13152535	1	0	NC_006486.4	52951134	52951183	98	50	1	0	9.00E-16	86	0	chr19	+	52951183	49	1	0	0	0	0	1	CLEC11A	CLEC11A	CLEC11A	CLEC11A	match	match	match	0	0
cg13152557	1	0	NC_006469.4	107561352	107561401	100	50	0	0	2.00E-17	91.5	0	chr2A	+	107561352	50	0	0	0	0	0	0	LOC737606	LOC737606	LOC737606	LIMS1	diff	diff	diff	0	0
cg13152584	1	0	NC_006485.4	6917206	6917157	100	50	0	0	2.00E-17	91.5	0	chr18	-	6917206	50	0	0	0	0	0	0	PIEZO2	PIEZO2	PIEZO2	PIEZO2	match	match	match	0	0
cg13152599	1	0	NC_006468.4	440458	440409	98	50	1	0	9.00E-16	86	0	chr1	-	440409	49	1	0	0	0	0	1	FAM132A	FAM132A	FAM132A	UBE2J2	diff	diff	diff	0	0
cg13152606	1	0	NC_006472.4	53977979	53977930	100	50	0	0	2.00E-17	91.5	0	chr5	-	53977979	50	0	0	0	0	0	0	PDE4D	PDE4D	PDE4D	PDE4D;PART1	match	match	match	0	0
cg13152651	1	0	NC_006481.4	7864006	7864055	98	50	1	0	9.00E-16	86	0	chr14	+	7864006	49	1	0	0	0	0	1	IPO4	IPO4	IPO4	IPO4	match	match	match	0	0
cg13152690	1	0	NC_006481.4	76084053	76084102	100	50	0	0	2.00E-17	91.5	0	chr14	+	76084053	50	0	0	0	0	0	0	LOC101058708	LOC101058708	LOC101058708		diff	diff	diff	0	0
cg13152694	1	0	NC_006483.4	15802445	15802396	98	50	1	0	9.00E-16	86	0	chr16	-	15802445	49	1	0	0	0	0	1	KIAA0430	KIAA0430	KIAA0430	C16orf45	diff	diff	diff	0	0
cg13152779	1	0	NC_006488.4	720862	720813	100	50	0	0	2.00E-17	91.5	0	chr21	-	720862	50	0	0	0	0	0	0	LOC474069	LOC474069	LOC474069		diff	diff	diff	0	0
cg13152813	1	0	NC_006490.4	51659967	51659918	100	50	0	0	2.00E-17	91.5	0	chr3	-	51659918	50	0	0	0	0	0	0	HEMK1	HEMK1	HEMK1	HEMK1	match	match	match	0	0
cg13152819	1	0	NC_006471.4	155574698	155574747	100	50	0	0	2.00E-17	91.5	0	chr4	+	155574747	50	0	0	0	0	0	0	GATB	GATB	GATB	PET112L	diff	diff	diff	0	0
cg13152856	1	0	NC_006471.4	39076447	39076398	100	50	0	0	2.00E-17	91.5	0	chr4	-	39076398	50	0	0	0	0	0	0	LOC101059840	LOC101059840	LOC101059840	KLF3	diff	diff	diff	0	0
cg13152952	1	0	NC_006475.4	41425766	41425717	98	50	1	0	9.00E-16	86	0	chr8	-	41425766	49	1	0	0	0	0	1	MIR486	MIR486	MIR486	ANK1	diff	diff	diff	0	0
cg13153009	1	0	NC_006475.4	146231717	146231764	100	48	0	0	3.00E-16	87.8	0	chr8	+	146231717	48	0	0	0	0	0	0	MAFA	MAFA	MAFA	ZC3H3	diff	diff	diff	0	0
cg13153047	1	0	NC_006470.4	112629937	112629888	100	50	0	0	2.00E-17	91.5	0	chr2B	-	112629888	50	0	0	0	0	0	0	LOC104005391	LOC104005391	LOC104005391		diff	diff	diff	0	0
cg13153049	1	0	NC_006480.4	36334496	36334545	98	50	1	0	9.00E-16	86	0	chr13	+	36334545	49	1	0	0	0	0	1	LOC104001841	LOC104001841	LOC104001841		diff	diff	diff	0	0
cg13153055	1	0	NC_006478.4	15871178	15871227	100	50	0	0	2.00E-17	91.5	0	chr11	+	15871178	50	0	0	0	0	0	0	LOC107967029	LOC107967029	LOC107967029	SOX6	diff	diff	diff	0	0
cg13153061	1	0	NC_006473.4	115201336	115201287	98	50	1	0	9.00E-16	86	0	chr6	-	115201336	49	1	0	0	0	0	1	TRAF3IP2	TRAF3IP2	TRAF3IP2	TRAF3IP2-AS1;TRAF3IP2	match	match	match	0	0
cg13153065	1	0	NC_006476.4	106050925	106050974	98	50	1	0	9.00E-16	86	0	chr9	+	106050925	49	1	0	0	0	0	1	ST6GALNAC4	ST6GALNAC4	ST6GALNAC4	ST6GALNAC4	match	match	match	0	0
cg13153190	1	0	NC_006471.4	160867989	160868038	100	50	0	0	2.00E-17	91.5	0	chr4	+	160868038	50	0	0	0	0	0	0	PDGFC	PDGFC	PDGFC	PDGFC	match	match	match	0	0
cg13153264	1	0	NC_006468.4	130763542	130763493	100	50	0	0	2.00E-17	91.5	0	chr1	-	130763493	50	0	0	0	0	0	0	LCE4A	LCE4A	LCE4A	LCE4A	match	match	match	0	0
cg13153318	1	0	NC_006490.4	34255538	34255487	96.15	52	0	1	1.00E-14	82.4	0	chr3	-	34255538	50	2	0	0	0	0	2	UBP1	UBP1	UBP1	CLASP2	diff	diff	diff	0	0
cg13153329	1	0	NC_006481.4	34988237	34988188	100	50	0	0	2.00E-17	91.5	0	chr14	-	34988237	50	0	0	0	0	0	0	ABHD12B	ABHD12B	ABHD12B		diff	diff	diff	0	0
cg13153353	1	0	NC_006474.4	3301149	3301198	100	50	0	0	2.00E-17	91.5	0	chr7	+	3301198	50	0	0	0	0	0	0	LOC107975683	LOC107975683	LOC107975683	SDK1	diff	diff	diff	0	0
cg13153364	1	0	NC_006486.4	1985077	1985028	100	50	0	0	2.00E-17	91.5	0	chr19	-	1985077	50	0	0	0	0	0	0	LOC100614472	LOC100614472	LOC100614472	CSNK1G2	diff	diff	diff	0	0
cg13153376	1	0	NC_006468.4	47824895	47824944	98	50	1	0	9.00E-16	86	0	chr1	+	47824895	49	1	0	0	0	0	1	SLC5A9	SLC5A9	SLC5A9	SLC5A9	match	match	match	0	0
cg13153377	1	0	NC_006468.4	152565236	152565285	100	50	0	0	2.00E-17	91.5	0	chr1	+	152565236	50	0	0	0	0	0	0	RABGAP1L	RABGAP1L	RABGAP1L	RABGAP1L;LOC102724601	match	match	match	0	0
cg13153394	1	0	NC_006490.4	46142916	46142867	96	50	2	0	1.00E-14	82.4	0	chr3	-	46142916	48	2	0	0	0	1	1	LOC107970470	LOC107970470	LOC107970470		diff	diff	diff	1	0
cg13153410	1	0	NC_006477.4	88838162	88838113	100	50	0	0	2.00E-17	91.5	0	chr10	-	88838162	50	0	0	0	0	0	0	LOC466139	LOC466139	LOC466139		diff	diff	diff	0	0
cg13153466	1	0	NC_006478.4	123643785	123643834	98	50	1	0	9.00E-16	86	0	chr11	+	123643834	49	1	0	0	0	0	1	LOC107967262	LOC107967262	LOC107967262	ASAM	diff	diff	diff	0	0
cg13153652	1	0	NC_006489.4	6996423	6996374	100	50	0	0	2.00E-17	91.5	0	chr22	-	6996374	50	0	0	0	0	0	0	SCARF2	SCARF2	SCARF2		diff	diff	diff	0	0
cg13153661	1	0	NC_006475.4	146076813	146076764	100	50	0	0	2.00E-17	91.5	0	chr8	-	146076764	50	0	0	0	0	0	0	TOP1MT	TOP1MT	TOP1MT	TOP1MT	match	match	match	0	0
cg13153666	1	0	NC_006485.4	60085392	60085343	100	50	0	0	2.00E-17	91.5	0	chr18	-	60085343	50	0	0	0	0	0	0	LOC104003179	LOC104003179	LOC104003179		diff	diff	diff	0	0
cg13153698	1	0	NC_006475.4	867377	867328	98	50	1	0	9.00E-16	86	0	chr8	-	867377	49	1	0	0	0	0	1	LOC107976537	LOC107976537	LOC107976537		diff	diff	diff	0	0
cg13153708	1	0	NC_006481.4	48969733	48969782	100	50	0	0	2.00E-17	91.5	0	chr14	+	48969733	50	0	0	0	0	0	0	LOC100613917	LOC100613917	LOC100613917		diff	diff	diff	0	0
cg13153710	1	0	NC_006480.4	96257213	96257164	98	50	1	0	9.00E-16	86	0	chr13	-	96257164	49	1	0	0	0	0	1	LOC107967989	LOC107967989	LOC107967989	COL4A2	diff	diff	diff	0	0
cg13153721	1	0	NC_006477.4	124412644	124412595	94	50	3	0	5.00E-13	77	0	chr10	-	124412644	47	3	0	0	0	0	3	DMBT1	DMBT1	DMBT1	DMBT1	match	match	match	0	0
cg13153740	1	0	NC_006474.4	162682384	162682433	98	50	1	0	9.00E-16	86	0	chr7	+	162682384	49	1	0	0	0	0	1	LOC107976014	LOC107976014	LOC107976014	WDR60	diff	diff	diff	0	0
cg13153796	1	0	NC_006481.4	86186975	86187024	100	50	0	0	2.00E-17	91.5	0	chr14	+	86186975	50	0	0	0	0	0	0	MIR370	MIR370	MIR370	SNORD113-6	diff	diff	diff	0	0
cg13153808	1	0	NC_006484.4	14247299	14247348	100	50	0	0	2.00E-17	91.5	0	chr17	+	14247348	50	0	0	0	0	0	0	LOC740665	LOC740665	LOC740665	LOC100130581	diff	diff	diff	0	0
cg13153865	1	0	NC_006475.4	91510689	91510640	96	50	2	0	1.00E-14	82.4	0	chr8	-	91510640	48	2	0	0	0	0	2	OSGIN2	OSGIN2	OSGIN2	OSGIN2	match	match	match	0	0
cg13153967	1	0	NC_006468.4	138185724	138185675	100	50	0	0	2.00E-17	91.5	0	chr1	-	138185675	50	0	0	0	0	0	0	PIGM	PIGM	PIGM	KCNJ10	diff	diff	diff	0	0
cg13153978	1	0	NC_006475.4	102833323	102833274	100	50	0	0	2.00E-17	91.5	0	chr8	-	102833323	50	0	0	0	0	0	0	YWHAZ	YWHAZ	YWHAZ	YWHAZ	match	match	match	0	0
cg13154009	1	0	NC_006488.4	26926400	26926351	100	50	0	0	2.00E-17	91.5	0	chr21	-	26926400	50	0	0	0	0	0	0	LOC104002203	LOC104002203	LOC104002203	DSCAM	diff	diff	diff	0	0
cg13154024	1	0	NC_006482.4	20370436	20370485	98	50	1	0	9.00E-16	86	0	chr15	+	20370436	49	1	0	1	1	1	0	GPR176	GPR176	GPR176	GPR176	match	match	match	0	0
cg13154057	1	0	NC_006473.4	4898048	4898097	98	50	1	0	9.00E-16	86	0	chr6	+	4898048	49	1	0	0	0	0	1	LOC107975246	LOC107975246	LOC107975246	CDYL	diff	diff	diff	0	0
cg13154091	1	0	NC_006475.4	144608156	144608107	98	50	1	0	9.00E-16	86	0	chr8	-	144608156	49	1	0	0	0	0	1	LOC100612637	LOC100612637	LOC100612637		diff	diff	diff	0	0
cg13154096	1	0	NC_006474.4	98156895	98156846	100	50	0	0	2.00E-17	91.5	0	chr7	-	98156846	50	0	0	0	0	0	0	PON1	PON1	PON1	PPP1R9A	diff	diff	diff	0	0
cg13154104	1	0	NC_006469.4	10438757	10438806	98	50	1	0	9.00E-16	86	0	chr2A	+	10438806	49	1	0	0	0	0	1	HPCAL1	HPCAL1	HPCAL1	HPCAL1	match	match	match	0	0
cg13154147	1	0	NC_006488.4	21688203	21688154	100	50	0	0	2.00E-17	91.5	0	chr21	-	21688154	50	0	0	0	0	0	0	LOC107970195	LOC107970195	LOC107970195		diff	diff	diff	0	0
cg13154161	1	0	NC_006472.4	472202	472153	98	50	1	0	9.00E-16	86	0	chr5	-	472202	49	1	0	0	0	0	1	LOC107974586	LOC107974586	LOC107974586	EXOC3	diff	diff	diff	0	0
cg13154263	1	0	NC_006473.4	174880358	174880407	98	50	1	0	9.00E-16	86	0	chr6	+	174880358	49	1	0	0	0	0	1	LOC107975422	LOC107975422	LOC107975422		diff	diff	diff	0	0
cg13154294	1	0	NC_006473.4	52922216	52922167	100	50	0	0	2.00E-17	91.5	0	chr6	-	52922167	50	0	0	0	0	0	0	MCM3	MCM3	MCM3		diff	diff	diff	0	0
cg13154413	1	0	NC_006481.4	89059545	89059594	100	50	0	0	2.00E-17	91.5	0	chr14	+	89059594	50	0	0	0	0	0	0	ZFYVE21	ZFYVE21	ZFYVE21	ZFYVE21	match	match	match	0	0
cg13154426	1	0	NC_006480.4	4187448	4187399	100	50	0	0	2.00E-17	91.5	0	chr13	-	4187399	50	0	0	0	0	0	0	MPHOSPH8	MPHOSPH8	MPHOSPH8	PSPC1	diff	diff	diff	0	0
cg13154514	1	0	NC_006468.4	62314888	62314839	100	50	0	0	2.00E-17	91.5	0	chr1	-	62314888	50	0	0	0	0	0	0	USP1	USP1	USP1	USP1	match	match	match	0	0
cg13154535	1	0	NC_006485.4	43012457	43012506	100	50	0	0	2.00E-17	91.5	0	chr18	+	43012457	50	0	0	0	0	0	0	LOC104003140	LOC104003140	LOC104003140		diff	diff	diff	0	0
cg13154724	1	0	NC_006483.4	62561831	62561782	100	50	0	0	2.00E-17	91.5	0	chr16	-	62561831	50	0	0	0	0	0	0	LOC107968888	LOC107968888	LOC107968888	MARVELD3	diff	diff	diff	0	0
cg13154738	1	0	NC_006478.4	65441115	65441066	98	50	1	0	9.00E-16	86	0	chr11	-	65441115	49	1	0	0	0	0	1	SLC25A45	SLC25A45	SLC25A45	SLC25A45	match	match	match	0	0
cg13154864	1	0	NC_006476.4	96466723	96466674	100	50	0	0	2.00E-17	91.5	0	chr9	-	96466723	50	0	0	0	0	0	0	LOC451681	LOC451681	LOC451681		diff	diff	diff	0	0
cg13154880	1	0	NC_006471.4	83593441	83593490	100	50	0	0	2.00E-17	91.5	0	chr4	+	83593490	50	0	0	0	0	0	0	SLC10A4	SLC10A4	SLC10A4	SLC10A4	match	match	match	1	0
cg13154908	1	0	NC_006490.4	183058624	183058575	100	50	0	0	2.00E-17	91.5	0	chr3	-	183058575	50	0	0	0	0	0	0	PIK3CA	PIK3CA	PIK3CA	PIK3CA	match	match	match	0	0
cg13154925	1	0	NC_006475.4	41014164	41014115	100	50	0	0	2.00E-17	91.5	0	chr8	-	41014115	50	0	0	0	0	0	0	SFRP1	SFRP1	SFRP1	SFRP1	match	match	match	0	0
cg13155023	1	0	NC_006478.4	90651270	90651319	100	50	0	0	2.00E-17	91.5	0	chr11	+	90651270	50	0	0	0	0	0	0	LOC104001286	LOC104001286	LOC104001286	DISC1FP1	diff	diff	diff	0	0
cg13155039	1	0	NC_006468.4	215046897	215046848	100	50	0	0	2.00E-17	91.5	0	chr1	-	215046897	50	0	0	0	0	0	0	LOC107970667	LOC107970667	LOC107970667		diff	diff	diff	0	0
cg13155059	1	0	NC_006474.4	121354891	121354940	100	50	0	0	2.00E-17	91.5	0	chr7	+	121354891	50	0	0	0	0	0	0	CAPZA2	CAPZA2	CAPZA2	CAPZA2	match	match	match	0	0
cg13155079	1	0	NC_006478.4	44457311	44457262	100	50	0	0	2.00E-17	91.5	0	chr11	-	44457262	50	0	0	0	0	0	0	ALX4	ALX4	ALX4	ALX4	match	match	match	0	0
cg13155106	1	0	NC_006469.4	77236643	77236594	98	50	1	0	9.00E-16	86	0	chr2A	-	77236594	49	1	0	0	0	0	1	GCFC2	GCFC2	GCFC2	C2orf3	diff	diff	diff	0	0
cg13155114	1	0	NC_006469.4	3595820	3595771	100	50	0	0	2.00E-17	91.5	0	chr2A	-	3595771	50	0	0	0	0	0	0	ADI1	ADI1	ADI1	ADI1	match	match	match	0	0
cg13155188	1	0	NC_006478.4	30494719	30494768	100	50	0	0	2.00E-17	91.5	0	chr11	+	30494768	50	0	0	0	0	0	0	LOC107967322	LOC107967322	LOC107967322	MPPED2	diff	diff	diff	0	0
cg13155292	1	0	NC_006481.4	76161568	76161617	100	50	0	0	2.00E-17	91.5	0	chr14	+	76161568	50	0	0	0	0	0	0	GPR68	GPR68	GPR68	CCDC88C	diff	diff	diff	0	0
cg13155299	1	0	NC_006469.4	49626466	49626515	100	50	0	0	2.00E-17	91.5	0	chr2A	+	49626515	50	0	0	0	0	0	0	STON1	STON1	STON1	PPP1R21	diff	diff	diff	0	0
cg13155300	1	0	NC_006488.4	32494560	32494511	100	50	0	0	2.00E-17	91.5	0	chr21	-	32494560	50	0	0	0	0	0	0	LOC104004838	LOC104004838	LOC104004838		diff	diff	diff	0	0
cg13155386	1	0	NC_006483.4	70445668	70445717	98	50	1	0	9.00E-16	86	0	chr16	+	70445668	49	1	0	0	0	0	1	MAF	MAF	MAF		diff	diff	diff	0	0
cg13155421	1	0	NC_006490.4	108884624	108884673	100	50	0	0	2.00E-17	91.5	0	chr3	+	108884673	50	0	0	0	0	0	0	LOC107970499	LOC107970499	LOC107970499		diff	diff	diff	0	0
cg13155430	1	0	NC_006488.4	27923139	27923188	98	50	1	0	9.00E-16	86	0	chr21	+	27923188	49	1	0	0	0	0	1	MX1	MX1	MX1	MX1	match	match	match	0	0
cg13155469	1	0	NC_006471.4	163246763	163246812	96	50	2	0	1.00E-14	82.4	0	chr4	+	163246812	48	2	0	0	0	1	1	LOC107974464	LOC107974464	LOC107974464	RAPGEF2	diff	diff	diff	0	0
cg13155535	1	0	NC_006490.4	16272407	16272358	100	50	0	0	2.00E-17	91.5	0	chr3	-	16272407	50	0	0	0	0	0	0	LOC471085	LOC471085	LOC471085		diff	diff	diff	0	0
cg13155549	1	0	NC_006481.4	87959238	87959287	100	50	0	0	2.00E-17	91.5	0	chr14	+	87959287	50	0	0	0	0	0	0	LOC107968255	LOC107968255	LOC107968255	RCOR1	diff	diff	diff	0	0
cg13155599	1	0	NC_006471.4	122148464	122148415	98	50	1	0	9.00E-16	86	0	chr4	-	122148464	49	1	0	0	0	0	1	LOC107974389	LOC107974389	LOC107974389	C4orf3	diff	diff	diff	0	0
cg13155609	1	0	NC_006477.4	27804869	27804820	100	50	0	0	2.00E-17	91.5	0	chr10	-	27804869	50	0	0	0	0	0	0	LOC742378	LOC742378	LOC742378		diff	diff	diff	0	0
cg13155712	1	0	NC_006484.4	82040201	82040152	96	50	2	0	1.00E-14	82.4	0	chr17	-	82040152	48	2	0	0	0	0	2	CSNK1D	CSNK1D	CSNK1D	CSNK1D	match	match	match	0	0
cg13155726	1	0	NC_006487.4	59213888	59213937	100	50	0	0	2.00E-17	91.5	0	chr20	+	59213888	50	0	0	0	0	0	0	LOC104003629	LOC104003629	LOC104003629	BMP7	diff	diff	diff	0	0
cg13155790	1	0	NC_006482.4	42667607	42667656	100	50	0	0	2.00E-17	91.5	0	chr15	+	42667607	50	0	0	0	0	0	0	LOC107968635	LOC107968635	LOC107968635		diff	diff	diff	0	0
cg13155799	1	0	NC_006485.4	22272249	22272200	100	50	0	0	2.00E-17	91.5	0	chr18	-	22272249	50	0	0	0	0	0	0	LOC104003110	LOC104003110	LOC104003110	ZNF521	diff	diff	diff	0	0
cg13155820	1	0	NC_006486.4	37037416	37037367	98	50	1	0	9.00E-16	86	0	chr19	-	37037416	49	1	0	0	0	0	1	LOC100609131	LOC100609131	LOC100609131	HPN-AS1	diff	diff	diff	0	0
cg13155863	1	0	NC_006484.4	7687103	7687152	98	50	1	0	9.00E-16	86	0	chr17	+	7687152	49	1	0	0	0	0	1	C17H17orf74	C17H17orf74	C17H17orf74	C17orf74	diff	diff	diff	0	0
cg13155902	1	0	NW_015977174.1	16254	16303	100	50	0	0	2.00E-17	91.5	0	chrUn_random_Contig4033	+	16254	50	0	0	0	0	0	0	LOC454876	LOC454876	LOC454876	NUP85	diff	diff	diff	0	0
cg13155924	1	0	NC_006469.4	69683608	69683559	100	50	0	0	2.00E-17	91.5	0	chr2A	-	69683559	50	0	0	0	0	0	0	PPP3R1	PPP3R1	PPP3R1		diff	diff	diff	0	0
cg13155934	1	0	NC_006482.4	65629053	65629004	100	50	0	0	2.00E-17	91.5	0	chr15	-	65629053	50	0	0	0	0	0	0	PDE8A	PDE8A	PDE8A	SLC28A1	diff	diff	diff	0	0
cg13156010	1	0	NC_006478.4	67417322	67417371	100	50	0	0	2.00E-17	91.5	0	chr11	+	67417322	50	0	0	0	0	0	0	RAD9A	RAD9A	RAD9A	LOC100130987	diff	diff	diff	0	0
cg13156012	1	0	NC_006472.4	180217990	180217941	94	50	3	0	5.00E-13	77	0	chr5	-	180217941	47	3	0	0	0	0	3	LOC107974954	LOC107974954	LOC107974954		diff	diff	diff	0	0
cg13156014	1	0	NC_006470.4	109971847	109971896	100	50	0	0	2.00E-17	91.5	0	chr2B	+	109971896	50	0	0	0	0	0	0	IHH	IHH	IHH		diff	diff	diff	0	0
cg13156044	1	0	NC_006473.4	31700515	31700564	100	50	0	0	2.00E-17	91.5	0	chr6	+	31700564	50	0	0	0	0	0	0	DDX39B	DDX39B	DDX39B	SNORD84;BAT1	diff	diff	diff	0	0
cg13156085	1	0	NC_006472.4	6904221	6904270	100	50	0	0	2.00E-17	91.5	0	chr5	+	6904270	50	0	0	0	0	0	0	PAPD7	PAPD7	PAPD7	PAPD7	match	match	match	0	0
cg13156086	1	0	NC_006469.4	11758119	11758168	100	50	0	0	2.00E-17	91.5	0	chr2A	+	11758119	50	0	0	0	0	0	0	NTSR2	NTSR2	NTSR2	GREB1	diff	diff	diff	0	0
cg13156114	1	0	NC_006487.4	39930343	39930294	98	50	1	0	9.00E-16	86	0	chr20	-	39930343	49	1	0	0	0	0	1	LBP	LBP	LBP		diff	diff	diff	0	0
cg13156121	1	0	NC_006483.4	48662277	48662228	98	50	1	0	9.00E-16	86	0	chr16	-	48662228	49	1	0	0	0	0	1	TEPP	TEPP	TEPP	TEPP	match	match	match	0	0
cg13156132	1	0	NC_006470.4	125586201	125586249	95.92	49	2	0	4.00E-14	80.6	0	chr2B	+	125586249	47	2	0	0	0	0	2	ARL4C	ARL4C	ARL4C		diff	diff	diff	0	0
cg13156144	1	0	NC_006484.4	80970855	80970904	94	50	3	0	5.00E-13	77	0	chr17	+	80970904	47	3	0	0	0	0	3	C17H17orf89	C17H17orf89	C17H17orf89	SLC38A10	diff	diff	diff	0	0
cg13156161	1	0	NC_006468.4	64075410	64075361	100	50	0	0	2.00E-17	91.5	0	chr1	-	64075410	50	0	0	0	0	0	0	LOC107966977	LOC107966977	LOC107966977	ROR1	diff	diff	diff	0	0
cg13156198	1	0	NC_006476.4	111405064	111405015	98	50	1	0	9.00E-16	86	0	chr9	-	111405064	49	1	0	0	0	0	1	RALGDS	RALGDS	RALGDS	RALGDS	match	match	match	0	0
cg13156207	1	0	NC_006469.4	29239174	29239125	100	50	0	0	2.00E-17	91.5	0	chr2A	-	29239174	50	0	0	0	0	0	0	LOC744904	LOC744904	LOC744904		diff	diff	diff	0	0
cg13156336	1	0	NC_006478.4	62130447	62130398	98	50	1	0	9.00E-16	86	0	chr11	-	62130447	49	1	0	0	0	1	0	LOC100609114	LOC100609114	LOC100609114		diff	diff	diff	0	0
cg13156411	1	0	NC_006490.4	47880039	47879990	100	50	0	0	2.00E-17	91.5	0	chr3	-	47880039	50	0	0	0	0	0	0	PTH1R	PTH1R	PTH1R	PTH1R	match	match	match	0	0
cg13156415	1	0	NC_006479.4	40732804	40732853	98	50	1	0	9.00E-16	86	0	chr12	+	40732804	49	1	0	0	0	0	1	TUBA1A	TUBA1A	TUBA1A	TUBA1A	match	match	match	0	0
cg13156548	1	0	NC_006472.4	150646965	150646916	100	50	0	0	2.00E-17	91.5	0	chr5	-	150646916	50	0	0	0	0	0	0	RPS14	RPS14	RPS14	RPS14	match	match	match	0	0
cg13156574	1	0	NC_006491.4	130047601	130047650	100	50	0	0	2.00E-17	91.5	0	chrX	+	130047650	50	0	0	0	0	0	0	ZNF280C	ZNF280C	ZNF280C	ZNF280C	match	match	match	0	0
cg13156589	1	0	NC_006469.4	99379545	99379496	98	50	1	0	9.00E-16	86	0	chr2A	-	99379496	49	1	0	0	0	0	1	CHST10	CHST10	CHST10		diff	diff	diff	0	0
cg13156682	1	0	NC_006479.4	112515453	112515406	97.92	48	1	0	1.00E-14	82.4	0	chr12	-	112515453	47	1	0	0	0	0	1	KCTD10	KCTD10	KCTD10	UBE3B	diff	diff	diff	0	0
cg13156758	1	0	NC_006483.4	65727843	65727892	98	50	1	0	9.00E-16	86	0	chr16	+	65727892	49	1	0	1	1	1	0	FA2H	FA2H	FA2H	FA2H	match	match	match	0	0
cg13156863	1	0	NC_006472.4	141370809	141370858	100	50	0	0	2.00E-17	91.5	0	chr5	+	141370809	50	0	0	0	0	0	0	TAF7	TAF7	TAF7	TAF7	match	match	match	0	0
cg13156931	1	0	NC_006480.4	12683924	12683875	100	50	0	0	2.00E-17	91.5	0	chr13	-	12683875	50	0	0	0	0	0	0	URAD	URAD	URAD	PRHOXNB	diff	diff	diff	0	0
cg13156963	1	0	NC_006468.4	23747199	23747248	100	50	0	0	2.00E-17	91.5	0	chr1	+	23747199	50	0	0	0	0	0	0	LOC107975349	LOC107975349	LOC107975349	NCMAP	diff	diff	diff	0	0
cg13157098	1	0	NC_006472.4	77427133	77427084	100	50	0	0	2.00E-17	91.5	0	chr5	-	77427133	50	0	0	0	0	0	0	NIPBL	NIPBL	NIPBL	NIPBL-AS1;NIPBL	match	match	match	0	0
cg13157113	1	0	NC_006468.4	226636986	226637035	100	50	0	0	2.00E-17	91.5	0	chr1	+	226636986	50	0	0	0	0	0	0	ZNF670	ZNF670	ZNF670		diff	diff	diff	0	0
cg13157158	1	0	NC_006475.4	135365842	135365793	92	50	4	0	6.00E-12	73.4	0	chr8	-	135365842	46	4	0	0	0	0	4	TG	TG	TG	TG	match	match	match	0	0
cg13157267	1	0	NC_006472.4	40992587	40992538	100	50	0	0	2.00E-17	91.5	0	chr5	-	40992587	50	0	0	0	0	0	0	FAM169A	FAM169A	FAM169A		diff	diff	diff	0	0
cg13157306	1	0	NC_006474.4	98995246	98995197	100	50	0	0	2.00E-17	91.5	0	chr7	-	98995246	50	0	0	0	0	0	0	MIR591	MIR591	MIR591	SLC25A13	diff	diff	diff	0	0
cg13157315	1	0	NC_006486.4	50429202	50429153	100	50	0	0	2.00E-17	91.5	0	chr19	-	50429153	50	0	0	0	0	0	0	ZNF114	ZNF114	ZNF114	ZNF114	match	match	match	0	0
cg13157328	1	0	NC_006468.4	120907654	120907703	98	50	1	0	9.00E-16	86	0	chr1	+	120907654	49	1	0	0	0	0	1	LOC107967864	LOC107967864	LOC107967864	SYCP1	diff	diff	diff	0	0
cg13157414	1	0	NC_006490.4	176451310	176451359	100	50	0	0	2.00E-17	91.5	0	chr3	+	176451359	50	0	0	0	0	0	0	NCEH1	NCEH1	NCEH1	NCEH1	match	match	match	0	0
cg13157426	1	0	NC_006468.4	176920461	176920412	100	50	0	0	2.00E-17	91.5	0	chr1	-	176920412	50	0	0	0	0	0	0	NEK7	NEK7	NEK7		diff	diff	diff	0	0
cg13157590	1	0	NC_006490.4	199302575	199302624	98	50	1	0	9.00E-16	86	0	chr3	+	199302624	49	1	0	0	0	0	1	LOC742206	LOC742206	LOC742206		diff	diff	diff	0	0
cg13157669	1	0	NC_006475.4	125993434	125993483	100	50	0	0	2.00E-17	91.5	0	chr8	+	125993434	50	0	0	0	0	0	0	FBXO32	FBXO32	FBXO32		diff	diff	diff	0	0
cg13157694	1	0	NC_006491.4	48215511	48215560	98	50	1	0	9.00E-16	86	0	chrX	+	48215560	49	1	0	0	1	1	0	SPACA5	SPACA5	SPACA5	SPACA5;SPACA5B	match	match	match	0	0
cg13157757	1	0	NC_006472.4	38840541	38840590	100	50	0	0	2.00E-17	91.5	0	chr5	+	38840590	50	0	0	0	0	0	0	CRHBP	CRHBP	CRHBP	CRHBP	match	match	match	0	0
cg13157774	1	0	NC_006484.4	4735775	4735726	96	50	2	0	1.00E-14	82.4	0	chr17	-	4735775	48	2	0	0	0	0	2	MYBBP1A	MYBBP1A	MYBBP1A	MYBBP1A	match	match	match	0	0
cg13157799	1	0	NC_006471.4	152042086	152042135	100	50	0	0	2.00E-17	91.5	0	chr4	+	152042135	50	0	0	0	0	0	0	LOC107974023	LOC107974023	LOC107974023	NR3C2	diff	diff	diff	0	0
cg13157805	1	0	NC_006476.4	106570805	106570756	98	50	1	0	9.00E-16	86	0	chr9	-	106570805	49	1	0	0	0	0	1	LOC104008028	LOC104008028	LOC104008028	CERCAM;MIR1268A	diff	diff	diff	0	0
cg13157853	1	0	NC_006491.4	68626221	68626270	100	50	0	0	2.00E-17	91.5	0	chrX	+	68626221	50	0	0	0	0	0	0	LOC101058230	LOC101058230	LOC101058230		diff	diff	diff	0	0
cg13157870	1	0	NC_006481.4	50109909	50109958	100	50	0	0	2.00E-17	91.5	0	chr14	+	50109909	50	0	0	0	0	0	0	LOC107968187	LOC107968187	LOC107968187	FUT8	diff	diff	diff	1	0
cg13157980	1	0	NC_006475.4	143230583	143230535	96	50	1	1	1.00E-13	78.8	0	chr8	-	143230583	47	2	0	0	0	0	2	AGO2	AGO2	AGO2	EIF2C2	diff	diff	diff	0	0
cg13158017	1	0	NC_006475.4	81943765	81943814	98	50	1	0	9.00E-16	86	0	chr8	+	81943814	49	1	0	0	0	0	1	LOC100612127	LOC100612127	LOC100612127		diff	diff	diff	0	0
cg13158044	1	0	NC_006480.4	13772394	13772443	100	50	0	0	2.00E-17	91.5	0	chr13	+	13772394	50	0	0	0	0	0	0	MTUS2	MTUS2	MTUS2	MTUS2	match	match	match	0	0
cg13158128	1	0	NC_006487.4	1227155	1227106	98	50	1	0	9.00E-16	86	0	chr20	-	1227106	49	1	0	0	0	0	1	SDCBP2	SDCBP2	SDCBP2	SDCBP2;FKBP1A-SDCBP2;SDCBP2-AS1	match	match	match	0	0
cg13158235	1	0	NC_006479.4	16584827	16584778	98	50	1	0	9.00E-16	86	0	chr12	-	16584827	49	1	0	0	0	0	1	LOC107967470	LOC107967470	LOC107967470	DERA	diff	diff	diff	0	0
cg13158272	1	0	NC_006481.4	58309503	58309552	100	50	0	0	2.00E-17	91.5	0	chr14	+	58309552	50	0	0	0	0	0	0	ELMSAN1	ELMSAN1	ELMSAN1		diff	diff	diff	0	0
cg13158291	1	0	NC_006470.4	25530876	25530827	98	50	1	0	9.00E-16	86	0	chr2B	-	25530827	49	1	0	0	0	0	1	MCM6	MCM6	MCM6	MCM6	match	match	match	0	0
cg13158379	1	0	NC_006471.4	40667906	40667955	100	50	0	0	2.00E-17	91.5	0	chr4	+	40667906	50	0	0	0	0	0	0	LOC107974237	LOC107974237	LOC107974237	RHOH	diff	diff	diff	0	0
cg13158381	1	0	NC_006484.4	73082522	73082571	92	50	4	0	6.00E-12	73.4	0	chr17	+	73082522	46	4	0	0	0	0	4	SDK2	SDK2	SDK2	SDK2	match	match	match	0	0
cg13158409	1	0	NC_006475.4	68182192	68182143	100	50	0	0	2.00E-17	91.5	0	chr8	-	68182192	50	0	0	0	0	0	0	COPS5	COPS5	COPS5	CSPP1	diff	diff	diff	0	0
cg13158481	1	0	NC_006470.4	66430107	66430156	98	50	1	0	9.00E-16	86	0	chr2B	+	66430156	49	1	0	0	0	0	1	HOXD9	HOXD9	HOXD9	HOXD9	match	match	match	0	0
cg13158571	1	0	NC_006468.4	46635771	46635722	100	50	0	0	2.00E-17	91.5	0	chr1	-	46635771	50	0	0	0	0	0	0	LOC456833	LOC456833	LOC456833	CYP4X1	diff	diff	diff	0	0
cg13158676	1	0	NC_006471.4	75231262	75231213	100	50	0	0	2.00E-17	91.5	0	chr4	-	75231262	50	0	0	0	0	0	0	LOC104006109	LOC104006109	LOC104006109	SRD5A3-AS1	diff	diff	diff	0	0
cg13158751	1	0	NC_006484.4	63006053	63006004	98	50	1	0	9.00E-16	86	0	chr17	-	63006053	49	1	0	0	0	0	1	KCNH6	KCNH6	KCNH6	KCNH6	match	match	match	0	0
cg13158784	1	0	NC_006482.4	47524940	47524989	100	50	0	0	2.00E-17	91.5	0	chr15	+	47524989	50	0	0	0	0	0	0	LOC104002348	LOC104002348	LOC104002348	LINC01169	diff	diff	diff	0	0
cg13158807	1	0	NC_006489.4	33193717	33193766	100	50	0	0	2.00E-17	91.5	0	chr22	+	33193717	50	0	0	0	0	0	0	LOC107970276	LOC107970276	LOC107970276	CELSR1	diff	diff	diff	0	0
cg13158810	1	0	NC_006482.4	66756447	66756496	100	50	0	0	2.00E-17	91.5	0	chr15	+	66756496	50	0	0	0	0	0	0	AGBL1	AGBL1	AGBL1		diff	diff	diff	1	0
cg13158846	1	0	NC_006478.4	32112541	32112492	98	50	1	0	9.00E-16	86	0	chr11	-	32112541	49	1	0	0	0	0	1	LOC107967055	LOC107967055	LOC107967055		diff	diff	diff	0	0
cg13158903	1	0	NC_006469.4	17055904	17055953	98	50	1	0	9.00E-16	86	0	chr2A	+	17055953	49	1	0	0	0	0	1	FAM49A	FAM49A	FAM49A		diff	diff	diff	0	0
cg13158936	1	0	NC_006469.4	45294416	45294367	96	50	2	0	1.00E-14	82.4	0	chr2A	-	45294416	48	2	0	0	0	0	2	SLC3A1	SLC3A1	SLC3A1	SLC3A1	match	match	match	0	0
cg13158944	1	0	NC_006490.4	171480008	171479959	100	50	0	0	2.00E-17	91.5	0	chr3	-	171480008	50	0	0	0	0	0	0	SERPINI1	SERPINI1	SERPINI1	SERPINI1	match	match	match	0	0
cg13158989	1	0	NC_006490.4	3149905	3149856	100	50	0	0	2.00E-17	91.5	0	chr3	-	3149905	50	0	0	0	0	0	0	IL5RA	IL5RA	IL5RA	IL5RA	match	match	match	0	0
cg13158990	1	0	NC_006484.4	35641679	35641630	100	50	0	0	2.00E-17	91.5	0	chr17	-	35641630	50	0	0	0	0	0	0	TMEM11	TMEM11	TMEM11	TMEM11	match	match	match	0	0
cg13159054	1	0	NC_006482.4	28002975	28002926	100	50	0	0	2.00E-17	91.5	0	chr15	-	28002926	50	0	0	0	0	0	0	LOC107968616	LOC107968616	LOC107968616		diff	diff	diff	0	0
cg13159071	1	0	NC_006474.4	139007633	139007682	96	50	2	0	1.00E-14	82.4	0	chr7	+	139007633	48	2	0	0	1	1	1	AKR1B1	AKR1B1	AKR1B1	AKR1B1	match	match	match	0	0
cg13159120	1	0	NC_006484.4	77714005	77714054	100	50	0	0	2.00E-17	91.5	0	chr17	+	77714005	50	0	0	0	0	0	0	LOC100615798	LOC100615798	LOC100615798		diff	diff	diff	0	0
cg13159166	1	0	NC_006482.4	59267943	59267992	100	50	0	0	2.00E-17	91.5	0	chr15	+	59267992	50	0	0	0	0	0	0	DNAJA4	DNAJA4	DNAJA4	DNAJA4	match	match	match	0	0
cg13159168	1	0	NC_006478.4	66212167	66212216	100	50	0	0	2.00E-17	91.5	0	chr11	+	66212167	50	0	0	0	0	0	0	PACS1	PACS1	PACS1	PACS1	match	match	match	0	0
cg13159251	1	0	NC_006490.4	13417421	13417470	98	50	1	0	9.00E-16	86	0	chr3	+	13417421	49	1	0	0	0	0	1	LOC107970570	LOC107970570	LOC107970570		diff	diff	diff	0	0
cg13159277	1	0	NC_006468.4	91406441	91406490	100	50	0	0	2.00E-17	91.5	0	chr1	+	91406490	50	0	0	0	0	0	0	LOC100610326	LOC100610326	LOC100610326	ZNF644	diff	diff	diff	0	0
cg13159296	1	0	NC_006475.4	38170097	38170048	98	50	1	0	9.00E-16	86	0	chr8	-	38170048	49	1	0	0	0	0	1	LETM2	LETM2	LETM2	LETM2	match	match	match	0	0
cg13159303	1	0	NC_006483.4	81106283	81106332	100	50	0	0	2.00E-17	91.5	0	chr16	+	81106332	50	0	0	0	0	0	0	DPEP1	DPEP1	DPEP1	DPEP1	match	match	match	0	0
cg13159318	1	0	NC_006478.4	118521800	118521849	96	50	2	0	1.00E-14	82.4	0	chr11	+	118521849	48	2	0	0	0	0	2	TMPRSS4	TMPRSS4	TMPRSS4	TMPRSS4	match	match	match	0	0
cg13159325	1	0	NC_006475.4	27068975	27069024	100	50	0	0	2.00E-17	91.5	0	chr8	+	27069024	50	0	0	0	0	0	0	CLU	CLU	CLU	CLU	match	match	match	0	0
cg13159359	1	0	NC_006477.4	25625412	25625461	96	50	2	0	1.00E-14	82.4	0	chr10	+	25625412	48	2	0	0	0	0	2	ARHGAP21	ARHGAP21	ARHGAP21		diff	diff	diff	0	0
cg13159361	1	0	NC_006482.4	8649775	8649726	100	50	0	0	2.00E-17	91.5	0	chr15	-	8649775	50	0	0	0	0	0	0	LOC104002231	LOC104002231	LOC104002231		diff	diff	diff	0	0
cg13159388	1	0	NC_006475.4	146119702	146119751	96	50	2	0	1.00E-14	82.4	0	chr8	+	146119751	48	2	0	0	0	0	2	RHPN1	RHPN1	RHPN1	RHPN1;C8orf51	match	match	match	0	0
cg13159413	1	0	NC_006477.4	74672705	74672656	98	50	1	0	9.00E-16	86	0	chr10	-	74672656	49	1	0	0	0	0	1	LOC104008216	LOC104008216	LOC104008216	PPP3CB	diff	diff	diff	0	0
cg13159443	1	0	NC_006472.4	172084934	172084885	98	50	1	0	9.00E-16	86	0	chr5	-	172084934	49	1	0	0	1	1	0	FGF18	FGF18	FGF18		diff	diff	diff	0	0
cg13159505	1	0	NC_006484.4	80570204	80570155	100	50	0	0	2.00E-17	91.5	0	chr17	-	80570204	50	0	0	0	0	0	0	LOC746081	LOC746081	LOC746081	RPTOR	diff	diff	diff	0	0
cg13159566	1	0	NC_006479.4	84830788	84830837	98	50	1	0	9.00E-16	86	0	chr12	+	84830788	49	1	0	0	0	0	1	METTL25	METTL25	METTL25	CCDC59;C12orf26	diff	diff	diff	0	0
cg13159693	1	0	NC_006471.4	16094055	16094104	100	50	0	0	2.00E-17	91.5	0	chr4	+	16094055	50	0	0	0	0	0	0	CD38	CD38	CD38	CD38	match	match	match	0	0
cg13159723	1	0	NC_006486.4	8748532	8748483	100	50	0	0	2.00E-17	91.5	0	chr19	-	8748483	50	0	0	0	0	0	0	ANGPTL4	ANGPTL4	ANGPTL4	ANGPTL4	match	match	match	0	0
cg13159823	1	0	NC_006470.4	130295339	130295388	100	50	0	0	2.00E-17	91.5	0	chr2B	+	130295339	50	0	0	0	0	0	0	LOC107973741	LOC107973741	LOC107973741	HDAC4	diff	diff	diff	0	0
cg13159929	1	0	NC_006484.4	7849762	7849713	98	50	1	0	9.00E-16	86	0	chr17	-	7849762	49	1	0	0	0	0	1	SOX15	SOX15	SOX15	SOX15	match	match	match	0	0
cg13159985	1	0	NC_006480.4	25310157	25310108	100	50	0	0	2.00E-17	91.5	0	chr13	-	25310157	50	0	0	0	0	0	0	LOC107967889	LOC107967889	LOC107967889	LOC646982	diff	diff	diff	0	0
cg13160058	1	0	NC_006475.4	25835139	25835188	100	50	0	0	2.00E-17	91.5	0	chr8	+	25835139	50	0	0	0	0	0	0	BNIP3L	BNIP3L	BNIP3L	BNIP3L	match	match	match	0	0
cg13160120	1	0	NC_006483.4	4275382	4275431	100	50	0	0	2.00E-17	91.5	0	chr16	+	4275382	50	0	0	0	0	0	0	LOC104002502	LOC104002502	LOC104002502	ADCY9	diff	diff	diff	0	0
cg13160166	1	0	NC_006470.4	57416447	57416398	100	50	0	0	2.00E-17	91.5	0	chr2B	-	57416447	50	0	0	0	0	0	0	XIRP2	XIRP2	XIRP2		diff	diff	diff	0	0
cg13160181	1	0	NC_006478.4	64531890	64531841	96	50	2	0	1.00E-14	82.4	0	chr11	-	64531890	48	2	0	0	0	0	2	LOC107967112	LOC107967112	LOC107967112		diff	diff	diff	0	0
cg13160221	1	0	NC_006475.4	21432838	21432789	100	50	0	0	2.00E-17	91.5	0	chr8	-	21432789	50	0	0	0	0	0	0	HR	HR	HR	HR	match	match	match	0	0
cg13160251	1	0	NC_006482.4	36805462	36805413	100	50	0	0	2.00E-17	91.5	0	chr15	-	36805413	50	0	0	0	0	0	0	NEDD4	NEDD4	NEDD4	NEDD4	match	match	match	0	0
cg13160331	1	0	NC_006489.4	29912934	29912983	98	50	1	0	9.00E-16	86	0	chr22	+	29912934	49	1	0	0	0	0	1	TSPO	TSPO	TSPO	TSPO	match	match	match	0	0
cg13160333	1	0	NC_006468.4	224170128	224170079	100	50	0	0	2.00E-17	91.5	0	chr1	-	224170128	50	0	0	0	0	0	0	LOC736354	LOC736354	LOC736354	COX20	diff	diff	diff	0	0
cg13160423	1	0	NC_006475.4	127065454	127065503	100	50	0	0	2.00E-17	91.5	0	chr8	+	127065454	50	0	0	0	0	0	0	LOC107976437	LOC107976437	LOC107976437	MTSS1	diff	diff	diff	0	0
cg13160449	1	0	NC_006478.4	75350185	75350234	100	50	0	0	2.00E-17	91.5	0	chr11	+	75350185	50	0	0	0	0	0	0	MIR326	MIR326	MIR326	ARRB1	diff	diff	diff	0	0
cg13160455	1	0	NC_006485.4	34548096	34548145	100	50	0	0	2.00E-17	91.5	0	chr18	+	34548096	50	0	0	0	0	0	0	LOC107969477	LOC107969477	LOC107969477	CELF4	diff	diff	diff	0	0
cg13160528	1	0	NC_006473.4	170207491	170207442	98	50	1	0	9.00E-16	86	0	chr6	-	170207442	49	1	0	0	0	0	1	PDE10A	PDE10A	PDE10A		diff	diff	diff	0	0
cg13160593	1	0	NC_006479.4	3380260	3380309	100	50	0	0	2.00E-17	91.5	0	chr12	+	3380309	50	0	0	0	0	0	0	LOC100610889	LOC100610889	LOC100610889	TSPAN9	diff	diff	diff	0	0
cg13160774	1	0	NC_006490.4	53952995	53953044	100	50	0	0	2.00E-17	91.5	0	chr3	+	53952995	50	0	0	0	0	0	0	ITIH4	ITIH4	ITIH4	ITIH4-AS1;ITIH4	match	match	match	0	0
cg13160852	1	0	NC_006478.4	122671717	122671766	98	50	1	0	9.00E-16	86	0	chr11	+	122671717	49	1	0	0	0	0	1	MIR100	MIR100	MIR100	LOC399959	diff	diff	diff	0	0
cg13160884	1	0	NC_006484.4	1807818	1807769	98	50	1	0	9.00E-16	86	0	chr17	-	1807818	49	1	0	0	0	0	1	SMYD4	SMYD4	SMYD4	SMYD4	match	match	match	0	0
cg13160891	1	0	NC_006475.4	97418734	97418783	100	50	0	0	2.00E-17	91.5	0	chr8	+	97418783	50	0	0	0	0	0	0	LOC100614478	LOC100614478	LOC100614478		diff	diff	diff	0	0
cg13160941	1	0	NC_006476.4	71659744	71659695	100	50	0	0	2.00E-17	91.5	0	chr9	-	71659695	50	0	0	0	0	0	0	BARX1	BARX1	BARX1		diff	diff	diff	0	0
cg13160963	1	0	NC_006473.4	11629544	11629593	100	50	0	0	2.00E-17	91.5	0	chr6	+	11629593	50	0	0	0	0	0	0	TMEM170B	TMEM170B	TMEM170B	TMEM170B	match	match	match	0	0
cg13160967	1	0	NC_006473.4	103641134	103641183	100	50	0	0	2.00E-17	91.5	0	chr6	+	103641183	50	0	0	0	0	0	0	LOC107975337	LOC107975337	LOC107975337		diff	diff	diff	0	0
cg13161013	1	0	NC_006473.4	86938348	86938299	98	50	1	0	9.00E-16	86	0	chr6	-	86938299	49	1	0	0	0	0	1	CYB5R4	CYB5R4	CYB5R4	CYB5R4	match	match	match	0	0
cg13161081	1	0	NC_006473.4	74306537	74306586	96	50	2	0	1.00E-14	82.4	0	chr6	+	74306586	48	2	0	0	0	0	2	LOC104006884	LOC104006884	LOC104006884		diff	diff	diff	0	0
cg13161092	1	0	NC_006484.4	12242068	12242117	100	50	0	0	2.00E-17	91.5	0	chr17	+	12242068	50	0	0	0	0	0	0	MAP3K14	MAP3K14	MAP3K14	MAP3K14	match	match	match	0	0
cg13161113	1	0	NC_006473.4	162314747	162314796	100	50	0	0	2.00E-17	91.5	0	chr6	+	162314796	50	0	0	0	0	0	0	SYNJ2	SYNJ2	SYNJ2	SYNJ2	match	match	match	0	0
cg13161206	1	0	NC_006479.4	47322246	47322197	100	50	0	0	2.00E-17	91.5	0	chr12	-	47322246	50	0	0	0	0	0	0	LOC100615993	LOC100615993	LOC100615993		diff	diff	diff	0	0
cg13161276	1	0	NC_006468.4	70276818	70276867	98	50	1	0	9.00E-16	86	0	chr1	+	70276867	49	1	0	0	0	0	1	SRSF11	SRSF11	SRSF11	SRSF11	match	match	match	0	0
cg13161329	1	0	NC_006471.4	74318670	74318621	96	50	2	0	1.00E-14	82.4	0	chr4	-	74318670	48	2	0	0	0	1	1	LOC736844	LOC736844	LOC736844	KIAA1211	diff	diff	diff	0	0
cg13161534	1	0	NC_006483.4	48326413	48326364	100	50	0	0	2.00E-17	91.5	0	chr16	-	48326364	50	0	0	0	0	0	0	ADGRG3	ADGRG3	ADGRG3	ADGRG1	diff	diff	diff	0	0
cg13161545	1	0	NC_006490.4	146101258	146101209	100	50	0	0	2.00E-17	91.5	0	chr3	-	146101209	50	0	0	0	0	0	0	PLS1	PLS1	PLS1	PLS1	match	match	match	0	0
cg13161557	1	0	NC_006474.4	137330923	137330972	100	50	0	0	2.00E-17	91.5	0	chr7	+	137330923	50	0	0	0	0	0	0	LOC107976106	LOC107976106	LOC107976106		diff	diff	diff	0	0
cg13161584	1	0	NC_006489.4	10111780	10111731	100	50	0	0	2.00E-17	91.5	0	chr22	-	10111731	50	0	0	0	0	0	0	LOC104003704	LOC104003704	LOC104003704	CHCHD10	diff	diff	diff	0	0
cg13161590	1	0	NC_006487.4	18088002	18087953	100	50	0	0	2.00E-17	91.5	0	chr20	-	18088002	50	0	0	0	0	0	0	LOC737396	LOC737396	LOC737396		diff	diff	diff	0	0
cg13161612	1	0	NC_006468.4	32414779	32414730	96	50	2	0	1.00E-14	82.4	0	chr1	-	32414730	48	2	0	0	0	0	2	AZIN2	AZIN2	AZIN2	AZIN2	match	match	match	0	0
cg13161614	1	0	NC_006474.4	39005009	39005058	100	50	0	0	2.00E-17	91.5	0	chr7	+	39005009	50	0	0	0	0	0	0	URGCP	URGCP	URGCP	URGCP;UBE2D4	match	match	match	0	0
cg13161621	1	0	NC_006491.4	52949253	52949302	100	50	0	0	2.00E-17	91.5	0	chrX	+	52949253	50	0	0	0	0	0	0	LOC465972	LOC465972	LOC465972	IQSEC2	diff	diff	diff	0	0
cg13161658	1	0	NC_006478.4	30090677	30090628	100	50	0	0	2.00E-17	91.5	0	chr11	-	30090677	50	0	0	0	0	0	0	KCNA4	KCNA4	KCNA4	KCNA4	match	match	match	0	0
cg13161726	1	0	NC_006479.4	107489082	107489131	98	50	1	0	9.00E-16	86	0	chr12	+	107489131	49	1	0	0	0	0	1	LOC101059848	LOC101059848	LOC101059848	CHST11	diff	diff	diff	0	0
cg13161831	1	0	NC_006472.4	160758567	160758518	100	50	0	0	2.00E-17	91.5	0	chr5	-	160758518	50	0	0	0	0	0	0	SLU7	SLU7	SLU7	SLU7	match	match	match	0	0
cg13161850	1	0	NC_006488.4	7875422	7875373	98	50	1	0	9.00E-16	86	0	chr21	-	7875422	49	1	0	0	0	0	1	LOC107970109	LOC107970109	LOC107970109	NCAM2	diff	diff	diff	0	0
cg13161865	1	0	NC_006480.4	8891225	8891176	100	50	0	0	2.00E-17	91.5	0	chr13	-	8891225	50	0	0	0	0	0	0	LOC107967855	LOC107967855	LOC107967855	SPATA13	diff	diff	diff	0	0
cg13161901	1	0	NC_006485.4	59027500	59027451	100	50	0	0	2.00E-17	91.5	0	chr18	-	59027451	50	0	0	0	0	0	0	LOC100612414	LOC100612414	LOC100612414	CDH20	diff	diff	diff	0	0
cg13161961	1	0	NC_006474.4	125858842	125858891	98	50	1	0	9.00E-16	86	0	chr7	+	125858842	49	1	0	0	0	0	1	WNT16	WNT16	WNT16	WNT16	match	match	match	0	0
cg13162088	1	0	NC_006468.4	5515796	5515845	100	50	0	0	2.00E-17	91.5	0	chr1	+	5515796	50	0	0	0	0	0	0	GPR153	GPR153	GPR153	GPR153	match	match	match	0	0
cg13162100	1	0	NC_006477.4	52048102	52048151	98	50	1	0	9.00E-16	86	0	chr10	+	52048102	49	1	0	0	0	0	1	MIR605	MIR605	MIR605	PRKG1	diff	diff	diff	0	0
cg13162328	1	0	NC_006475.4	21917494	21917445	100	50	0	0	2.00E-17	91.5	0	chr8	-	21917494	50	0	0	0	0	0	0	CCAR2	CCAR2	CCAR2	KIAA1967	diff	diff	diff	0	0
cg13162571	1	0	NC_006473.4	53810206	53810157	100	50	0	0	2.00E-17	91.5	0	chr6	-	53810157	50	0	0	0	0	0	0	GCM1	GCM1	GCM1		diff	diff	diff	0	0
cg13162581	1	0	NC_006484.4	75368387	75368436	100	50	0	0	2.00E-17	91.5	0	chr17	+	75368387	50	0	0	0	0	0	0	LOC101058073	LOC101058073	LOC101058073	UNK	diff	diff	diff	0	0
cg13162609	1	0	NC_006487.4	64767066	64767115	100	50	0	0	2.00E-17	91.5	0	chr20	+	64767115	50	0	0	0	0	0	0	LOC107969888	LOC107969888	LOC107969888	SLCO4A1	diff	diff	diff	0	0
cg13162615	1	0	NC_006484.4	59714268	59714219	100	50	0	0	2.00E-17	91.5	0	chr17	-	59714219	50	0	0	0	0	0	0	LOC107969001	LOC107969001	LOC107969001	USP32	diff	diff	diff	0	0
cg13162690	1	0	NC_006473.4	101917942	101917893	100	50	0	0	2.00E-17	91.5	0	chr6	-	101917893	50	0	0	0	0	0	0	POU3F2	POU3F2	POU3F2		diff	diff	diff	0	0
cg13162749	1	0	NC_006482.4	11147048	11146999	98	50	1	0	9.00E-16	86	0	chr15	-	11146999	49	1	0	0	0	0	1	LOC467636	LOC467636	LOC467636	MTMR15	diff	diff	diff	0	0
cg13162780	1	0	NC_006479.4	19503463	19503414	100	50	0	0	2.00E-17	91.5	0	chr12	-	19503463	50	0	0	0	0	0	0	LOC743136	LOC743136	LOC743136		diff	diff	diff	0	0
cg13162810	1	0	NC_006470.4	88086181	88086132	98	50	1	0	9.00E-16	86	0	chr2B	-	88086181	49	1	0	0	0	0	1	HSPD1	HSPD1	HSPD1	MOB4;HSPE1-MOB4	diff	diff	diff	0	0
cg13162894	1	0	NC_006483.4	2227779	2227730	100	50	0	0	2.00E-17	91.5	0	chr16	-	2227730	50	0	0	0	0	0	0	SLC9A3R2	SLC9A3R2	SLC9A3R2	SLC9A3R2	match	match	match	0	0
cg13163124	1	0	NC_006476.4	54158436	54158387	100	50	0	0	2.00E-17	91.5	0	chr9	-	54158436	50	0	0	0	0	0	0	PRUNE2	PRUNE2	PRUNE2	PRUNE2	match	match	match	0	0
cg13163169	1	0	NC_006486.4	11328670	11328621	100	50	0	0	2.00E-17	91.5	0	chr19	-	11328670	50	0	0	0	0	0	0	DNM2	DNM2	DNM2	DNM2	match	match	match	0	0
cg13163218	1	0	NC_006473.4	32087474	32087425	100	50	0	0	2.00E-17	91.5	0	chr6	-	32087425	50	0	0	0	0	0	0	ZBTB12	ZBTB12	ZBTB12	ZBTB12	match	match	match	0	0
cg13163251	1	0	NC_006477.4	25636303	25636352	100	50	0	0	2.00E-17	91.5	0	chr10	+	25636303	50	0	0	0	0	0	0	ARHGAP21	ARHGAP21	ARHGAP21		diff	diff	diff	0	0
cg13163269	1	0	NC_006478.4	123568489	123568538	100	50	0	0	2.00E-17	91.5	0	chr11	+	123568489	50	0	0	0	0	0	0	HSPA8	HSPA8	HSPA8	HSPA8	match	match	match	0	0
cg13163297	1	0	NC_006474.4	35493327	35493376	100	50	0	0	2.00E-17	91.5	0	chr7	+	35493376	50	0	0	0	0	0	0	ANLN	ANLN	ANLN	EEPD1	diff	diff	diff	0	0
cg13163403	1	0	NC_006484.4	74235302	74235351	98	50	1	0	9.00E-16	86	0	chr17	+	74235302	49	1	0	0	0	0	1	SLC9A3R1	SLC9A3R1	SLC9A3R1	SLC9A3R1	match	match	match	0	0
cg13163443	1	0	NC_006478.4	7395594	7395545	98	50	1	0	9.00E-16	86	0	chr11	-	7395545	49	1	0	0	0	0	1	LOC107967013	LOC107967013	LOC107967013	PPFIBP2	diff	diff	diff	0	0
cg13163498	1	0	NC_006468.4	194618626	194618577	100	50	0	0	2.00E-17	91.5	0	chr1	-	194618626	50	0	0	0	0	0	0	KCTD3	KCTD3	KCTD3	KCTD3	match	match	match	0	0
cg13163521	1	0	NC_006482.4	22052679	22052630	100	50	0	0	2.00E-17	91.5	0	chr15	-	22052630	50	0	0	0	0	0	0	LTK	LTK	LTK	LTK	match	match	match	0	0
cg13163571	1	0	NC_006473.4	92471534	92471485	100	50	0	0	2.00E-17	91.5	0	chr6	-	92471534	50	0	0	0	0	0	0	LOC743110	LOC743110	LOC743110	GABRR2	diff	diff	diff	0	0
cg13163660	1	0	NC_006479.4	109157413	109157462	100	50	0	0	2.00E-17	91.5	0	chr12	+	109157413	50	0	0	0	0	0	0	CKAP4	CKAP4	CKAP4	CKAP4	match	match	match	0	0
cg13163729	1	0	NC_006469.4	45960720	45960671	100	50	0	0	2.00E-17	91.5	0	chr2A	-	45960671	50	0	0	0	0	0	0	SIX3	SIX3	SIX3	SIX3	match	match	match	0	0
cg13163744	1	0	NC_006472.4	122737060	122737109	96	50	2	0	1.00E-14	82.4	0	chr5	+	122737060	48	2	0	0	0	0	2	SNX24	SNX24	SNX24	SNX24	match	match	match	0	0
cg13163765	1	0	NC_006473.4	47179641	47179690	100	50	0	0	2.00E-17	91.5	0	chr6	+	47179690	50	0	0	0	0	0	0	LOC462743	LOC462743	LOC462743	CYP39A1;SLC25A27	diff	diff	diff	0	0
cg13163770	1	0	NC_006481.4	61903706	61903755	100	50	0	0	2.00E-17	91.5	0	chr14	+	61903755	50	0	0	0	0	0	0	POMT2	POMT2	POMT2	GSTZ1	diff	diff	diff	0	0
cg13163777	1	0	NC_006475.4	146515310	146515359	98	50	1	0	9.00E-16	86	0	chr8	+	146515310	49	1	0	0	0	0	1	LOC101058002	LOC101058002	LOC101058002	FAM83H-AS1	diff	diff	diff	0	0
cg13163782	1	0	NC_006477.4	874686	874637	100	50	0	0	2.00E-17	91.5	0	chr10	-	874637	50	0	0	0	0	0	0	LOC104008074	LOC104008074	LOC104008074	LARP4B	diff	diff	diff	0	0
cg13163783	1	0	NC_006481.4	23630934	23630885	100	50	0	0	2.00E-17	91.5	0	chr14	-	23630885	50	0	0	0	0	0	0	LOC104002016	LOC104002016	LOC104002016		diff	diff	diff	0	0
cg13163806	1	0	NC_006491.4	53043130	53043179	100	50	0	0	2.00E-17	91.5	0	chrX	+	53043130	50	0	0	0	0	0	0	SMC1A	SMC1A	SMC1A	SMC1A	match	match	match	0	0
cg13163833	1	0	NC_006470.4	66396116	66396165	100	50	0	0	2.00E-17	91.5	0	chr2B	+	66396116	50	0	0	0	0	0	0	HOXD13	HOXD13	HOXD13		diff	diff	diff	0	0
cg13163839	1	0	NC_006470.4	47808291	47808242	100	50	0	0	2.00E-17	91.5	0	chr2B	-	47808242	50	0	0	0	0	0	0	ACVR1	ACVR1	ACVR1		diff	diff	diff	0	0
cg13163866	1	0	NC_006489.4	10636563	10636514	96	50	2	0	1.00E-14	82.4	0	chr22	-	10636563	48	2	0	0	0	0	2	GGT5	GGT5	GGT5		diff	diff	diff	0	0
cg13163896	1	0	NC_006484.4	77018712	77018663	96	50	2	0	1.00E-14	82.4	0	chr17	-	77018663	48	2	0	0	0	0	2	LOC101059721	LOC101059721	LOC101059721	9-Sep	diff	diff	diff	0	0
cg13163919	1	0	NC_006482.4	51075945	51075896	100	50	0	0	2.00E-17	91.5	0	chr15	-	51075896	50	0	0	0	0	0	0	TLE3	TLE3	TLE3	TLE3	match	match	match	0	0
cg13163930	1	0	NC_006473.4	27906187	27906138	98	50	1	0	9.00E-16	86	0	chr6	-	27906187	49	1	0	0	0	0	1	TRNAV-AAC	TRNAV-AAC	TRNAV-AAC		diff	diff	diff	0	0
cg13164087	1	0	NC_006473.4	90224889	90224840	98	50	1	0	9.00E-16	86	0	chr6	-	90224889	49	1	0	0	0	0	1	LOC741973	LOC741973	LOC741973		diff	diff	diff	0	0
cg13164141	1	0	NC_006475.4	103249583	103249632	100	50	0	0	2.00E-17	91.5	0	chr8	+	103249632	50	0	0	0	0	0	0	LOC472831	LOC472831	LOC472831	NACAP1	diff	diff	diff	0	0
cg13164157	1	0	NC_006471.4	16382373	16382324	100	50	0	0	2.00E-17	91.5	0	chr4	-	16382324	50	0	0	0	0	0	0	PROM1	PROM1	PROM1	PROM1	match	match	match	0	0
cg13164234	1	0	NC_006483.4	65353652	65353701	96	50	2	0	1.00E-14	82.4	0	chr16	+	65353652	48	2	0	0	0	0	2	LOC104002677	LOC104002677	LOC104002677	PDPR	diff	diff	diff	0	0
cg13164238	1	0	NC_006474.4	47074756	47074805	98	50	1	0	9.00E-16	86	0	chr7	+	47074756	49	1	0	0	0	0	1	C7H7orf65	C7H7orf65	C7H7orf65	C7orf65	diff	diff	diff	0	0
cg13164309	1	0	NC_006468.4	19587190	19587239	100	50	0	0	2.00E-17	91.5	0	chr1	+	19587190	50	0	0	0	0	0	0	MUL1	MUL1	MUL1		diff	diff	diff	0	0
cg13164345	1	0	NC_006490.4	50285905	50285954	100	50	0	0	2.00E-17	91.5	0	chr3	+	50285905	50	0	0	0	0	0	0	C3H3orf84	C3H3orf84	C3H3orf84	CCDC36	diff	diff	diff	0	0
cg13164395	1	0	NC_006468.4	159451699	159451748	98	50	1	0	9.00E-16	86	0	chr1	+	159451699	49	1	0	0	0	0	1	KIAA1614	KIAA1614	KIAA1614		diff	diff	diff	0	0
cg13164520	1	0	NC_006468.4	227641471	227641422	98	50	1	0	9.00E-16	86	0	chr1	-	227641471	49	1	0	0	1	1	0	LOC104004835	LOC104004835	LOC104004835	OR2L13	diff	diff	diff	0	0
cg13164526	1	0	NC_006469.4	66302375	66302424	98	50	1	0	9.00E-16	86	0	chr2A	+	66302375	49	1	0	0	0	0	1	SLC1A4	SLC1A4	SLC1A4		diff	diff	diff	0	0
cg13164535	1	0	NC_006479.4	111709930	111709881	100	50	0	0	2.00E-17	91.5	0	chr12	-	111709881	50	0	0	0	0	0	0	CORO1C	CORO1C	CORO1C	CORO1C	match	match	match	0	0
cg13164537	1	0	NC_006485.4	67573090	67573139	96	50	2	0	1.00E-14	82.4	0	chr18	+	67573139	48	2	0	0	0	0	2	CD226	CD226	CD226	CD226	match	match	match	0	0
cg13164675	1	0	NC_006482.4	55434500	55434549	100	50	0	0	2.00E-17	91.5	0	chr15	+	55434549	50	0	0	0	0	0	0	SEMA7A	SEMA7A	SEMA7A		diff	diff	diff	0	0
cg13164752	1	0	NC_006477.4	130087432	130087481	100	50	0	0	2.00E-17	91.5	0	chr10	+	130087432	50	0	0	0	0	0	0	MKI67	MKI67	MKI67		diff	diff	diff	0	0
cg13164763	1	0	NC_006478.4	9104152	9104103	100	50	0	0	2.00E-17	91.5	0	chr11	-	9104152	50	0	0	0	0	0	0	DENND5A	DENND5A	DENND5A	DENND5A	match	match	match	0	0
cg13164831	1	0	NC_006484.4	15787324	15787275	100	50	0	0	2.00E-17	91.5	0	chr17	-	15787324	50	0	0	0	0	0	0	P3H4	P3H4	P3H4	FKBP10	diff	diff	diff	0	0
cg13164993	1	0	NC_006477.4	48008640	48008689	100	50	0	0	2.00E-17	91.5	0	chr10	+	48008689	50	0	0	0	0	0	0	RBP3	RBP3	RBP3	RBP3	match	match	match	0	0
cg13165009	1	0	NC_006484.4	22652464	22652513	100	50	0	0	2.00E-17	91.5	0	chr17	+	22652513	50	0	0	0	0	0	0	C17H17orf102	C17H17orf102	C17H17orf102	C17orf102	diff	diff	diff	0	0
cg13165041	1	0	NC_006472.4	150866089	150866137	97.96	49	1	0	3.00E-15	84.2	0	chr5	+	150866089	48	1	0	0	0	0	1	MYOZ3	MYOZ3	MYOZ3	MYOZ3	match	match	match	0	0
cg13165049	1	0	NC_006478.4	72445380	72445429	98	50	1	0	9.00E-16	86	0	chr11	+	72445380	49	1	0	0	0	0	1	LOC107967153	LOC107967153	LOC107967153		diff	diff	diff	0	0
cg13165063	1	0	NC_006468.4	129541744	129541793	100	50	0	0	2.00E-17	91.5	0	chr1	+	129541744	50	0	0	0	0	0	0	MIR554	MIR554	MIR554	TUFT1	diff	diff	diff	0	0
cg13165070	1	0	NC_006478.4	2147262	2147213	100	50	0	0	2.00E-17	91.5	0	chr11	-	2147262	50	0	0	0	0	0	0	LOC742329	LOC742329	LOC742329	INS-IGF2;IGF2	diff	diff	diff	0	0
cg13165076	1	0	NC_006483.4	57185939	57185988	100	50	0	0	2.00E-17	91.5	0	chr16	+	57185988	50	0	0	0	0	0	0	CDH5	CDH5	CDH5	CDH5	match	match	match	0	0
cg13165085	1	0	NC_006480.4	21650311	21650262	96	50	2	0	1.00E-14	82.4	0	chr13	-	21650311	48	2	0	0	0	0	2	SMAD9	SMAD9	SMAD9	SMAD9	match	match	match	0	0
cg13165139	1	0	NC_006475.4	42568419	42568468	100	50	0	0	2.00E-17	91.5	0	chr8	+	42568419	50	0	0	0	0	0	0	THAP1	THAP1	THAP1	THAP1	match	match	match	0	0
cg13165140	1	0	NC_006473.4	33168232	33168281	100	50	0	0	2.00E-17	91.5	0	chr6	+	33168232	50	0	0	0	0	0	0	PSMB8	PSMB8	PSMB8	TAP1;PSMB8	match	match	match	0	0
cg13165154	1	0	NC_006481.4	39625775	39625726	100	50	0	0	2.00E-17	91.5	0	chr14	-	39625775	50	0	0	0	0	0	0	ATG14	ATG14	ATG14	TBPL2	diff	diff	diff	0	0
cg13165174	1	0	NC_006472.4	148615814	148615765	100	50	0	0	2.00E-17	91.5	0	chr5	-	148615814	50	0	0	0	0	0	0	FBXO38	FBXO38	FBXO38	FBXO38	match	match	match	0	0
cg13165198	1	0	NC_006478.4	6267938	6267889	96	50	2	0	1.00E-14	82.4	0	chr11	-	6267889	48	2	0	0	0	0	2	TRIM3	TRIM3	TRIM3	TRIM3	match	match	match	1	0
cg13165212	1	0	NC_006489.4	28969822	28969871	100	50	0	0	2.00E-17	91.5	0	chr22	+	28969871	50	0	0	0	0	0	0	LOC100610111	LOC100610111	LOC100610111		diff	diff	diff	0	0
cg13165240	1	0	NC_006484.4	3987027	3986978	100	50	0	0	2.00E-17	91.5	0	chr17	-	3986978	50	0	0	0	0	0	0	ITGAE	ITGAE	ITGAE	C17orf85	diff	diff	diff	0	0
cg13165281	1	0	NC_006482.4	62054336	62054287	100	50	0	0	2.00E-17	91.5	0	chr15	-	62054287	50	0	0	0	0	0	0	LOC107968394	LOC107968394	LOC107968394	CEMIP	diff	diff	diff	0	0
cg13165335	1	0	NC_006490.4	181528538	181528587	98	50	1	0	9.00E-16	86	0	chr3	+	181528538	49	1	0	0	0	0	1	LOC101059340	LOC101059340	LOC101059340	LINC00578	diff	diff	diff	0	0
cg13165390	1	0	NC_006477.4	3513106	3513057	98	50	1	0	9.00E-16	86	0	chr10	-	3513106	49	1	0	0	0	0	1	LOC107976893	LOC107976893	LOC107976893		diff	diff	diff	0	0
cg13165422	1	0	NC_006473.4	53711695	53711646	98	50	1	0	9.00E-16	86	0	chr6	-	53711646	49	1	0	0	0	0	1	ICK	ICK	ICK	ICK	match	match	match	0	0
cg13165472	1	0	NC_006469.4	70417870	70417919	100	50	0	0	2.00E-17	91.5	0	chr2A	+	70417919	50	0	0	0	0	0	0	ANTXR1	ANTXR1	ANTXR1	ANTXR1	match	match	match	0	0
cg13165489	1	0	NC_006468.4	146873692	146873643	100	50	0	0	2.00E-17	91.5	0	chr1	-	146873643	50	0	0	0	0	0	0	LOC107969194	LOC107969194	LOC107969194		diff	diff	diff	0	0
cg13165703	1	0	NC_006478.4	72406110	72406061	98	50	1	0	9.00E-16	86	0	chr11	-	72406061	49	1	0	0	0	0	1	CLPB	CLPB	CLPB		diff	diff	diff	0	0
cg13165704	1	0	NC_006478.4	76209104	76209055	98	50	1	0	9.00E-16	86	0	chr11	-	76209055	49	1	0	0	1	1	0	WNT11	WNT11	WNT11	WNT11	match	match	match	0	0
cg13165753	1	0	NC_006470.4	106330974	106331022	96	50	1	1	1.00E-13	78.8	0	chr2B	+	106331022	47	2	0	0	0	0	2	FN1	FN1	FN1	FN1	match	match	match	0	0
cg13165840	1	0	NC_006472.4	146251372	146251421	100	50	0	0	2.00E-17	91.5	0	chr5	+	146251372	50	0	0	0	0	0	0	PLAC8L1	PLAC8L1	PLAC8L1	PLAC8L1	match	match	match	0	0
cg13165846	1	0	NC_006470.4	50527156	50527107	100	50	0	0	2.00E-17	91.5	0	chr2B	-	50527156	50	0	0	0	0	0	0	RBMS1	RBMS1	RBMS1	RBMS1	match	match	match	0	0
cg13165854	1	0	NC_006472.4	10458254	10458301	96	50	0	1	1.00E-13	78.8	0	chr5	+	10458301	46	2	0	0	0	0	2	LOC107974623	LOC107974623	LOC107974623		diff	diff	diff	0	0
cg13165856	1	0	NC_006470.4	122731970	122731921	100	50	0	0	2.00E-17	91.5	0	chr2B	-	122731921	50	0	0	0	0	0	0	LOC107973738	LOC107973738	LOC107973738		diff	diff	diff	0	0
cg13165983	1	0	NC_006470.4	117485682	117485731	98	50	1	0	9.00E-16	86	0	chr2B	+	117485731	49	1	0	0	0	0	1	LOC104005399	LOC104005399	LOC104005399		diff	diff	diff	0	0
cg13165992	1	0	NC_006482.4	37927647	37927598	98	50	1	0	9.00E-16	86	0	chr15	-	37927647	49	1	0	0	0	0	1	LOC100613233	LOC100613233	LOC100613233	TCF12	diff	diff	diff	0	0
cg13166018	1	0	NC_006468.4	5630399	5630350	98	50	1	0	9.00E-16	86	0	chr1	-	5630399	49	1	0	0	0	0	1	ACOT7	ACOT7	ACOT7	ACOT7	match	match	match	0	0
cg13166019	1	0	NC_006474.4	29149955	29149906	100	50	0	0	2.00E-17	91.5	0	chr7	-	29149955	50	0	0	0	0	0	0	SCRN1	SCRN1	SCRN1		diff	diff	diff	0	0
cg13166025	1	0	NC_006468.4	17142471	17142423	97.96	49	1	0	3.00E-15	84.2	0	chr1	-	17142423	48	1	0	0	0	0	1	IGSF21	IGSF21	IGSF21	IGSF21	match	match	match	0	0
cg13166098	1	0	NC_006481.4	59369839	59369790	100	50	0	0	2.00E-17	91.5	0	chr14	-	59369790	50	0	0	0	0	0	0	LOC104002101	LOC104002101	LOC104002101		diff	diff	diff	0	0
cg13166107	1	0	NC_006468.4	105081979	105081931	98	50	0	1	1.00E-14	82.4	0	chr1	-	105081931	48	1	0	0	0	0	1	LOC107973624	LOC107973624	LOC107973624	MAGI3	diff	diff	diff	0	0
cg13166116	1	0	NC_006489.4	17446424	17446375	100	50	0	0	2.00E-17	91.5	0	chr22	-	17446375	50	0	0	0	0	0	0	LOC107970223	LOC107970223	LOC107970223	OSBP2	diff	diff	diff	0	0
cg13166171	1	0	NC_006489.4	31514118	31514167	100	50	0	0	2.00E-17	91.5	0	chr22	+	31514118	50	0	0	0	0	0	0	ARHGAP8	ARHGAP8	ARHGAP8	PRR5-ARHGAP8	diff	diff	diff	0	0
cg13166178	1	0	NC_006482.4	66492715	66492764	100	50	0	0	2.00E-17	91.5	0	chr15	+	66492764	50	0	0	0	0	0	0	KLHL25	KLHL25	KLHL25		diff	diff	diff	0	0
cg13166213	1	0	NC_006475.4	11088219	11088268	98	50	1	0	9.00E-16	86	0	chr8	+	11088268	49	1	0	0	0	0	1	GATA4	GATA4	GATA4	GATA4	match	match	match	0	0
cg13166333	1	0	NC_006486.4	45884475	45884524	100	50	0	0	2.00E-17	91.5	0	chr19	+	45884524	50	0	0	0	0	0	0	ZNF283	ZNF283	ZNF283	ZNF283	match	match	match	0	0
cg13166458	1	0	NC_006487.4	49458910	49458861	100	50	0	0	2.00E-17	91.5	0	chr20	-	49458861	50	0	0	0	0	0	0	SULF2	SULF2	SULF2	SULF2	match	match	match	0	0
cg13166520	1	0	NC_006481.4	54095572	54095523	100	50	0	0	2.00E-17	91.5	0	chr14	-	54095572	50	0	0	0	0	0	0	SUSD6	SUSD6	SUSD6	SUSD6	match	match	match	0	0
cg13166532	1	0	NC_006481.4	34070804	34070853	100	50	0	0	2.00E-17	91.5	0	chr14	+	34070853	50	0	0	0	0	0	0	LOC107966453	LOC107966453	LOC107966453		diff	diff	diff	0	0
cg13166535	1	0	NC_006477.4	99645869	99645820	100	50	0	0	2.00E-17	91.5	0	chr10	-	99645869	50	0	0	0	0	0	0	LOXL4	LOXL4	LOXL4		diff	diff	diff	0	0
cg13166553	1	0	NC_006480.4	60120280	60120329	98	50	1	0	9.00E-16	86	0	chr13	+	60120280	49	1	0	0	0	0	1	LOC100615940	LOC100615940	LOC100615940		diff	diff	diff	0	0
cg13166558	1	0	NC_006477.4	4796324	4796275	98	50	1	0	9.00E-16	86	0	chr10	-	4796324	49	1	0	0	0	0	1	LOC100612045	LOC100612045	LOC100612045	LINC00705;LINC00704	diff	diff	diff	0	0
cg13166622	1	0	NC_006490.4	154712038	154712087	100	50	0	0	2.00E-17	91.5	0	chr3	+	154712038	50	0	0	0	0	0	0	GPR171	GPR171	GPR171	MED12L	diff	diff	diff	0	0
cg13166625	1	0	NC_006490.4	39411012	39411062	96.08	51	1	1	4.00E-14	80.6	0	chr3	+	39411012	49	2	0	0	0	0	2	SCN5A	SCN5A	SCN5A	SCN5A	match	match	match	0	0
cg13166642	1	0	NC_006477.4	134968699	134968748	98	50	1	0	9.00E-16	86	0	chr10	+	134968699	49	1	0	0	0	0	1	NKX6-2	NKX6-2	NKX6-2		diff	diff	diff	0	0
cg13166748	1	0	NC_006482.4	9266683	9266732	100	50	0	0	2.00E-17	91.5	0	chr15	+	9266683	50	0	0	0	0	0	0	HERC2	HERC2	HERC2	HERC2	match	match	match	0	0
cg13166781	1	0	NC_006474.4	44542305	44542354	98	50	1	0	9.00E-16	86	0	chr7	+	44542305	49	1	0	0	0	0	1	LOC107975620	LOC107975620	LOC107975620	CCM2	diff	diff	diff	0	0
cg13166816	1	0	NC_006475.4	66728630	66728679	100	50	0	0	2.00E-17	91.5	0	chr8	+	66728679	50	0	0	0	0	0	0	ARMC1	ARMC1	ARMC1	ARMC1	match	match	match	0	0
cg13166854	1	0	NC_006473.4	71253655	71253704	96	50	2	0	1.00E-14	82.4	0	chr6	+	71253655	48	2	0	0	0	0	2	ADGRB3	ADGRB3	ADGRB3	ADGRB3	match	match	match	0	0
cg13166875	1	0	NC_006489.4	17049216	17049265	96	50	2	0	1.00E-14	82.4	0	chr22	+	17049216	48	2	0	0	0	0	2	SEC14L3	SEC14L3	SEC14L3	SEC14L3	match	match	match	0	0
cg13166888	1	0	NC_006481.4	76428468	76428517	100	50	0	0	2.00E-17	91.5	0	chr14	+	76428468	50	0	0	0	0	0	0	LOC101058108	LOC101058108	LOC101058108	C14orf184	diff	diff	diff	0	0
cg13166894	1	0	NC_006480.4	4721687	4721736	100	50	0	0	2.00E-17	91.5	0	chr13	+	4721687	50	0	0	0	0	0	0	GJA3	GJA3	GJA3		diff	diff	diff	0	0
cg13166942	1	0	NC_006481.4	86310436	86310387	100	50	0	0	2.00E-17	91.5	0	chr14	-	86310436	50	0	0	0	0	0	0	MIR377	MIR377	MIR377		diff	diff	diff	0	0
cg13166992	1	0	NC_006472.4	131324087	131324136	100	50	0	0	2.00E-17	91.5	0	chr5	+	131324087	50	0	0	0	0	0	0	LOC107974850	LOC107974850	LOC107974850	CDC42SE2	diff	diff	diff	0	0
cg13167052	1	0	NC_006470.4	43325986	43326035	100	50	0	0	2.00E-17	91.5	0	chr2B	+	43326035	50	0	0	0	0	0	0	RPRM	RPRM	RPRM	RPRM	match	match	match	0	0
cg13167075	1	0	NC_006490.4	38175103	38175152	98	50	1	0	9.00E-16	86	0	chr3	+	38175103	49	1	0	0	0	0	1	ITGA9	ITGA9	ITGA9	ITGA9	match	match	match	0	0
cg13167102	1	0	NC_006489.4	5096730	5096779	98	50	1	0	9.00E-16	86	0	chr22	+	5096730	49	1	0	0	0	0	1	LOC104003669	LOC104003669	LOC104003669	MICAL3	diff	diff	diff	0	0
cg13167143	1	0	NC_006475.4	147420510	147420559	100	50	0	0	2.00E-17	91.5	0	chr8	+	147420559	50	0	0	0	0	0	0	ARHGAP39	ARHGAP39	ARHGAP39	KIAA1688	diff	diff	diff	0	0
cg13167196	1	0	NC_006470.4	80080820	80080771	100	50	0	0	2.00E-17	91.5	0	chr2B	-	80080771	50	0	0	0	0	0	0	SLC40A1	SLC40A1	SLC40A1		diff	diff	diff	0	0
cg13167197	1	0	NC_006468.4	22862135	22862184	100	50	0	0	2.00E-17	91.5	0	chr1	+	22862135	50	0	0	0	0	0	0	RPL11	RPL11	RPL11	RPL11	match	match	match	0	0
cg13167214	1	0	NC_006475.4	11096578	11096627	96	50	2	0	1.00E-14	82.4	0	chr8	+	11096578	48	2	0	0	0	0	2	GATA4	GATA4	GATA4	GATA4	match	match	match	0	0
cg13167340	1	0	NC_006478.4	65507477	65507526	100	50	0	0	2.00E-17	91.5	0	chr11	+	65507526	50	0	0	0	0	0	0	MIR612	MIR612	MIR612	MIR612	match	match	match	0	0
cg13167353	1	0	NC_006478.4	453102	453151	98	50	1	0	9.00E-16	86	0	chr11	+	453151	49	1	0	0	0	0	1	LOC104008369	LOC104008369	LOC104008369		diff	diff	diff	0	0
cg13167372	1	0	NC_006484.4	71982538	71982489	98	50	1	0	9.00E-16	86	0	chr17	-	71982489	49	1	0	0	0	0	1	LOC454852	LOC454852	LOC454852		diff	diff	diff	0	0
cg13167383	1	0	NC_006479.4	366401	366450	100	50	0	0	2.00E-17	91.5	0	chr12	+	366401	50	0	0	0	0	0	0	CCDC77	CCDC77	CCDC77	CCDC77;KDM5A	match	match	match	0	0
cg13167443	1	0	NC_006481.4	76595656	76595607	100	50	0	0	2.00E-17	91.5	0	chr14	-	76595656	50	0	0	0	0	0	0	CATSPERB	CATSPERB	CATSPERB	CATSPERB	match	match	match	0	0
cg13167465	1	0	NC_006484.4	46746844	46746893	98	50	1	0	9.00E-16	86	0	chr17	+	46746893	49	1	0	0	0	0	1	RCVRN	RCVRN	RCVRN	RCVRN	match	match	match	0	0
cg13167470	1	0	NC_006481.4	49232255	49232206	96	50	2	0	1.00E-14	82.4	0	chr14	-	49232206	48	2	0	0	0	0	2	LOC452970	LOC452970	LOC452970		diff	diff	diff	0	0
cg13167473	1	0	NC_006478.4	120648839	120648888	100	50	0	0	2.00E-17	91.5	0	chr11	+	120648839	50	0	0	0	0	0	0	LOC745673	LOC745673	LOC745673		diff	diff	diff	0	0
cg13167562	1	0	NC_006469.4	101376272	101376223	100	50	0	0	2.00E-17	91.5	0	chr2A	-	101376223	50	0	0	0	0	0	0	LOC740174	LOC740174	LOC740174		diff	diff	diff	0	0
cg13167631	1	0	NC_006469.4	41367599	41367550	100	50	0	0	2.00E-17	91.5	0	chr2A	-	41367599	50	0	0	0	0	0	0	SLC8A1	SLC8A1	SLC8A1	SLC8A1	match	match	match	0	0
cg13167664	1	0	NC_006478.4	2152085	2152134	98	50	1	0	9.00E-16	86	0	chr11	+	2152134	49	1	0	0	0	0	1	LOC742329	LOC742329	LOC742329	INS-IGF2;IGF2	diff	diff	diff	0	0
cg13167730	1	0	NC_006468.4	47040721	47040770	100	50	0	0	2.00E-17	91.5	0	chr1	+	47040721	50	0	0	0	0	0	0	FOXD2	FOXD2	FOXD2		diff	diff	diff	0	0
cg13167753	1	0	NC_006468.4	188826271	188826320	98	50	1	0	9.00E-16	86	0	chr1	+	188826320	49	1	0	0	0	0	1	SYT14	SYT14	SYT14	SYT14	match	match	match	0	0
cg13167810	1	0	NC_006468.4	208068217	208068168	100	50	0	0	2.00E-17	91.5	0	chr1	-	208068168	50	0	0	0	0	0	0	LOC107970579	LOC107970579	LOC107970579		diff	diff	diff	0	0
cg13167816	1	0	NC_006481.4	7811865	7811914	100	50	0	0	2.00E-17	91.5	0	chr14	+	7811865	50	0	0	0	0	0	0	FITM1	FITM1	FITM1	FITM1	match	match	match	0	0
cg13167828	1	0	NC_006470.4	102805953	102806002	100	50	0	0	2.00E-17	91.5	0	chr2B	+	102806002	50	0	0	0	0	0	0	ERBB4	ERBB4	ERBB4	ERBB4	match	match	match	0	0
cg13167862	1	0	NC_006470.4	15021543	15021494	98	50	1	0	9.00E-16	86	0	chr2B	-	15021543	49	1	0	0	0	0	1	LOC107973768	LOC107973768	LOC107973768		diff	diff	diff	0	0
cg13167913	1	0	NC_006476.4	91164933	91164886	100	48	0	0	3.00E-16	87.8	0	chr9	-	91164933	48	0	0	0	0	0	0	FKBP15	FKBP15	FKBP15	FKBP15	match	match	match	0	0
cg13168012	1	0	NC_006478.4	60774926	60774877	100	50	0	0	2.00E-17	91.5	0	chr11	-	60774877	50	0	0	0	0	0	0	TMEM132A	TMEM132A	TMEM132A	TMEM132A	match	match	match	0	0
cg13168042	1	0	NC_006480.4	7806459	7806410	96	50	2	0	1.00E-14	82.4	0	chr13	-	7806410	48	2	0	0	0	0	2	SGCG	SGCG	SGCG	SGCG	match	match	match	0	0
cg13168087	1	0	NC_006476.4	72510755	72510706	100	50	0	0	2.00E-17	91.5	0	chr9	-	72510755	50	0	0	0	0	0	0	C9H9orf3	C9H9orf3	C9H9orf3	C9orf3	diff	diff	diff	0	0
cg13168117	1	0	NC_006470.4	129271997	129272046	98	50	1	0	9.00E-16	86	0	chr2B	+	129272046	49	1	0	0	0	1	0	KLHL30	KLHL30	KLHL30	KLHL30	match	match	match	0	0
cg13168129	1	0	NC_006486.4	52166204	52166253	100	50	0	0	2.00E-17	91.5	0	chr19	+	52166253	50	0	0	0	0	0	0	NUP62	NUP62	NUP62	ATF5;IL4I1;NUP62	match	match	match	0	0
cg13168187	1	0	NC_006470.4	48644974	48645023	100	50	0	0	2.00E-17	91.5	0	chr2B	+	48645023	50	0	0	0	0	0	0	LOC104005228	LOC104005228	LOC104005228	PKP4	diff	diff	diff	0	0
cg13168221	1	0	NC_006468.4	21763817	21763866	96	50	2	0	1.00E-14	82.4	0	chr1	+	21763866	48	2	0	0	0	0	2	C1QA	C1QA	C1QA	C1QA	match	match	match	0	0
cg13168274	1	0	NC_006485.4	12738351	12738400	100	50	0	0	2.00E-17	91.5	0	chr18	+	12738400	50	0	0	0	0	0	0	ZBTB14	ZBTB14	ZBTB14		diff	diff	diff	1	0
cg13168288	1	0	NC_006478.4	750643	750594	98	50	1	0	9.00E-16	86	0	chr11	-	750643	49	1	0	0	0	1	0	SLC25A22	SLC25A22	SLC25A22	PANO1;SLC25A22	match	match	match	0	0
cg13168314	1	0	NC_006468.4	53293857	53293808	100	50	0	0	2.00E-17	91.5	0	chr1	-	53293808	50	0	0	0	0	0	0	DMRTB1	DMRTB1	DMRTB1	GLIS1	diff	diff	diff	0	0
cg13168333	1	0	NC_006487.4	49749924	49749974	98.04	51	0	1	3.00E-15	84.2	0	chr20	+	49749974	50	1	0	0	0	0	1	LOC101058763	LOC101058763	LOC101058763		diff	diff	diff	0	0
cg13168351	1	0	NC_006476.4	105812092	105812043	98	50	1	0	9.00E-16	86	0	chr9	-	105812092	49	1	0	0	0	0	1	CFAP157	CFAP157	CFAP157		diff	diff	diff	0	0
cg13168374	1	0	NC_006485.4	56763371	56763420	100	50	0	0	2.00E-17	91.5	0	chr18	+	56763420	50	0	0	0	0	0	0	CPLX4	CPLX4	CPLX4	CPLX4	match	match	match	0	0
cg13168396	1	0	NC_006477.4	72482274	72482225	100	50	0	0	2.00E-17	91.5	0	chr10	-	72482274	50	0	0	0	0	0	0	CDH23	CDH23	CDH23		diff	diff	diff	0	0
cg13168407	1	0	NC_006489.4	24970714	24970763	100	50	0	0	2.00E-17	91.5	0	chr22	+	24970763	50	0	0	0	0	0	0	LOC104003774	LOC104003774	LOC104003774		diff	diff	diff	0	0
cg13168411	1	0	NC_006486.4	48155486	48155437	100	50	0	0	2.00E-17	91.5	0	chr19	-	48155437	50	0	0	0	0	0	0	PGLYRP1	PGLYRP1	PGLYRP1	PGLYRP1	match	match	match	0	0
cg13168428	1	0	NC_006471.4	149920173	149920222	100	50	0	0	2.00E-17	91.5	0	chr4	+	149920222	50	0	0	0	0	0	0	LOC461528	LOC461528	LOC461528		diff	diff	diff	0	0
cg13168437	1	0	NC_006468.4	93299458	93299410	93.88	49	3	0	2.00E-12	75.2	0	chr1	-	93299410	46	3	0	0	1	1	2	EVI5	EVI5	EVI5	EVI5	match	match	match	0	0
cg13168438	1	0	NC_006478.4	114799301	114799252	100	50	0	0	2.00E-17	91.5	0	chr11	-	114799301	50	0	0	0	0	0	0	C11H11orf71	C11H11orf71	C11H11orf71	RBM7;C11orf71	diff	diff	diff	0	0
cg13168447	1	0	NC_006473.4	103491458	103491507	98	50	1	0	9.00E-16	86	0	chr6	+	103491458	49	1	0	0	0	0	1	LOC472083	LOC472083	LOC472083		diff	diff	diff	0	0
cg13168452	1	0	NC_006477.4	88732114	88732065	100	50	0	0	2.00E-17	91.5	0	chr10	-	88732065	50	0	0	0	0	0	0	MINPP1	MINPP1	MINPP1	MINPP1	match	match	match	0	0
cg13168499	1	0	NC_006476.4	109697518	109697567	100	50	0	0	2.00E-17	91.5	0	chr9	+	109697518	50	0	0	0	0	0	0	LOC107976806	LOC107976806	LOC107976806	PRRC2B	diff	diff	diff	0	0
cg13168555	1	0	NC_006484.4	7250133	7250085	98	50	0	1	1.00E-14	82.4	0	chr17	-	7250085	48	1	0	0	0	0	1	ALOX12	ALOX12	ALOX12	ALOX12;ALOX12-AS1	match	match	match	0	0
cg13168557	1	0	NC_006472.4	2269989	2270038	98	50	1	0	9.00E-16	86	0	chr5	+	2269989	49	1	0	0	0	0	1	LOC104006323	LOC104006323	LOC104006323		diff	diff	diff	0	0
cg13168563	1	0	NC_006473.4	163274159	163274208	98	50	1	0	9.00E-16	86	0	chr6	+	163274159	49	1	0	0	0	0	1	RSPH3	RSPH3	RSPH3		diff	diff	diff	0	0
cg13168565	1	0	NC_006477.4	19093956	19094005	100	50	0	0	2.00E-17	91.5	0	chr10	+	19094005	50	0	0	0	0	0	0	CACNB2	CACNB2	CACNB2	CACNB2	match	match	match	0	0
cg13168617	1	0	NC_006469.4	105718326	105718277	98	50	1	0	9.00E-16	86	0	chr2A	-	105718277	49	1	0	0	0	0	1	ST6GAL2	ST6GAL2	ST6GAL2	ST6GAL2	match	match	match	1	0
cg13168683	1	0	NC_006471.4	6667432	6667481	100	50	0	0	2.00E-17	91.5	0	chr4	+	6667481	50	0	0	0	0	0	0	LOC471130	LOC471130	LOC471130	JAKMIP1	diff	diff	diff	0	0
cg13168698	1	0	NC_006482.4	58247385	58247336	100	50	0	0	2.00E-17	91.5	0	chr15	-	58247336	50	0	0	0	0	0	0	LOC107968388	LOC107968388	LOC107968388	SGK269	diff	diff	diff	0	0
cg13168746	1	0	NC_006468.4	58476067	58476018	98	50	1	0	9.00E-16	86	0	chr1	-	58476018	49	1	0	1	1	1	0	MYSM1	MYSM1	MYSM1	MYSM1	match	match	match	0	0
cg13168774	1	0	NC_006477.4	3181701	3181652	100	50	0	0	2.00E-17	91.5	0	chr10	-	3181701	50	0	0	0	0	0	0	PFKP	PFKP	PFKP	PFKP	match	match	match	0	0
cg13168820	1	0	NC_006487.4	44818423	44818472	100	50	0	0	2.00E-17	91.5	0	chr20	+	44818472	50	0	0	0	0	0	0	PTPRT	PTPRT	PTPRT	PTPRT	match	match	match	0	0
cg13168847	1	0	NC_006488.4	32954305	32954354	96	50	2	0	1.00E-14	82.4	0	chr21	+	32954305	48	2	0	0	0	0	2	LOC107970200	LOC107970200	LOC107970200	LSS	diff	diff	diff	0	0
cg13168877	1	0	NC_006468.4	1121107	1121156	100	50	0	0	2.00E-17	91.5	0	chr1	+	1121107	50	0	0	0	0	0	0	CFAP74	CFAP74	CFAP74	KIAA1751	diff	diff	diff	0	0
cg13168919	1	0	NC_006473.4	29083429	29083380	98	50	1	0	9.00E-16	86	0	chr6	-	29083380	49	1	0	0	0	0	1	TRNAA-AGC	TRNAA-AGC	TRNAA-AGC		diff	diff	diff	0	0
cg13168937	1	0	NC_006486.4	50412772	50412820	97.96	49	1	0	3.00E-15	84.2	0	chr19	+	50412820	48	1	0	0	0	0	1	CARD8	CARD8	CARD8	CARD8-AS1;CARD8	match	match	match	0	0
cg13169011	1	0	NC_006481.4	44789934	44789885	100	50	0	0	2.00E-17	91.5	0	chr14	-	44789885	50	0	0	0	0	0	0	SIX6	SIX6	SIX6		diff	diff	diff	0	0
cg13169065	1	0	NC_006470.4	55889149	55889198	100	50	0	0	2.00E-17	91.5	0	chr2B	+	55889149	50	0	0	0	0	0	0	GALNT3	GALNT3	GALNT3	GALNT3	match	match	match	0	0
cg13169069	1	0	NC_006472.4	140168909	140168860	100	50	0	0	2.00E-17	91.5	0	chr5	-	140168860	50	0	0	0	0	0	0	CYSTM1	CYSTM1	CYSTM1	LOC101929719	diff	diff	diff	0	0
cg13169073	1	0	NC_006474.4	5217078	5217029	98	50	1	0	9.00E-16	86	0	chr7	-	5217029	49	1	0	0	0	0	1	LOC107975610	LOC107975610	LOC107975610		diff	diff	diff	0	0
cg13169075	1	0	NC_006479.4	119662433	119662384	98	50	1	0	9.00E-16	86	0	chr12	-	119662433	49	1	0	0	0	1	0	LOC107967650	LOC107967650	LOC107967650		diff	diff	diff	0	0
cg13169081	1	0	NC_006469.4	67827893	67827942	100	50	0	0	2.00E-17	91.5	0	chr2A	+	67827893	50	0	0	0	0	0	0	LOC104004998	LOC104004998	LOC104004998	MEIS1	diff	diff	diff	0	0
cg13169132	1	0	NC_006468.4	620972	620923	100	50	0	0	2.00E-17	91.5	0	chr1	-	620923	50	0	0	0	0	0	0	TMEM88B	TMEM88B	TMEM88B	TMEM88B	match	match	match	0	0
cg13169221	1	0	NC_006473.4	30293493	30293446	100	48	0	0	3.00E-16	87.8	0	chr6	-	30293493	48	0	0	0	0	0	0	RNF39	RNF39	RNF39	RNF39	match	match	match	0	0
cg13169251	1	0	NC_006476.4	73034769	73034818	100	50	0	0	2.00E-17	91.5	0	chr9	+	73034769	50	0	0	0	0	0	0	FANCC	FANCC	FANCC		diff	diff	diff	0	0
cg13169253	1	0	NC_006471.4	37018499	37018549	96.08	51	1	1	4.00E-14	80.6	0	chr4	+	37018499	49	2	0	0	0	0	2	LOC104006022	LOC104006022	LOC104006022		diff	diff	diff	0	0
cg13169301	1	0	NC_006480.4	92251416	92251367	96	50	2	0	1.00E-14	82.4	0	chr13	-	92251416	48	2	0	0	0	0	2	LOC467319	LOC467319	LOC467319		diff	diff	diff	0	0
cg13169373	1	0	NC_006488.4	12500268	12500219	100	50	0	0	2.00E-17	91.5	0	chr21	-	12500268	50	0	0	0	0	0	0	APP	APP	APP	APP	match	match	match	0	0
cg13169479	1	0	NC_006473.4	29419736	29419687	100	50	0	0	2.00E-17	91.5	0	chr6	-	29419736	50	0	0	0	0	0	0	LOC740101	LOC740101	LOC740101	OR2J2	diff	diff	diff	0	0
cg13169484	1	0	NC_006477.4	135423050	135423001	98	50	1	0	9.00E-16	86	0	chr10	-	135423050	49	1	0	0	0	0	1	LOC101056779	LOC101056779	LOC101056779	MIR202	diff	diff	diff	0	0
cg13169491	1	0	NC_006474.4	133247497	133247448	100	50	0	0	2.00E-17	91.5	0	chr7	-	133247497	50	0	0	0	0	0	0	CALU	CALU	CALU	FAM71F1	diff	diff	diff	0	0
cg13169525	1	0	NC_006478.4	126735325	126735374	100	50	0	0	2.00E-17	91.5	0	chr11	+	126735325	50	0	0	0	0	0	0	FAM118B	FAM118B	FAM118B	RPUSD4;FAM118B	match	match	match	0	0
cg13169527	1	0	NC_006471.4	3786513	3786464	100	50	0	0	2.00E-17	91.5	0	chr4	-	3786513	50	0	0	0	0	0	0	LOC107974157	LOC107974157	LOC107974157	RGS12	diff	diff	diff	0	0
cg13169574	1	0	NC_006487.4	10718162	10718211	100	50	0	0	2.00E-17	91.5	0	chr20	+	10718162	50	0	0	0	0	0	0	LOC107969895	LOC107969895	LOC107969895		diff	diff	diff	0	0
cg13169575	1	0	NC_006487.4	47904031	47904080	100	50	0	0	2.00E-17	91.5	0	chr20	+	47904031	50	0	0	0	0	0	0	LOC107970038	LOC107970038	LOC107970038	CDH22	diff	diff	diff	0	0
cg13169591	1	0	NC_006485.4	15589978	15589929	96	50	2	0	1.00E-14	82.4	0	chr18	-	15589929	48	2	0	0	0	0	2	LOC100614528	LOC100614528	LOC100614528		diff	diff	diff	0	0
cg13169641	1	0	NC_006468.4	127814945	127814896	100	50	0	0	2.00E-17	91.5	0	chr1	-	127814896	50	0	0	0	0	0	0	BOLA1	BOLA1	BOLA1	BOLA1	match	match	match	0	0
cg13169662	1	0	NC_006488.4	29898941	29898892	100	50	0	0	2.00E-17	91.5	0	chr21	-	29898941	50	0	0	0	0	0	0	SIK1	SIK1	SIK1		diff	diff	diff	0	0
cg13169766	1	0	NC_006490.4	137655991	137655942	100	50	0	0	2.00E-17	91.5	0	chr3	-	137655991	50	0	0	0	0	0	0	LOC104005754	LOC104005754	LOC104005754		diff	diff	diff	0	0
cg13169780	1	0	NC_006484.4	7961754	7961705	100	50	0	0	2.00E-17	91.5	0	chr17	-	7961705	50	0	0	0	0	0	0	TP53	TP53	TP53	TP53;WRAP53	match	match	match	0	0
cg13169796	1	0	NC_006478.4	87252745	87252696	98	50	1	0	9.00E-16	86	0	chr11	-	87252696	49	1	0	0	0	0	1	LOC107967260	LOC107967260	LOC107967260	TMEM135	diff	diff	diff	0	0
cg13169845	1	0	NC_006468.4	192052187	192052236	100	50	0	0	2.00E-17	91.5	0	chr1	+	192052187	50	0	0	0	0	0	0	RPS6KC1	RPS6KC1	RPS6KC1	RPS6KC1	match	match	match	0	0
cg13169954	1	0	NC_006468.4	51882505	51882456	100	50	0	0	2.00E-17	91.5	0	chr1	-	51882505	50	0	0	0	0	0	0	LOC736883	LOC736883	LOC736883	ZFYVE9	diff	diff	diff	0	0
cg13169967	1	0	NC_006478.4	62800522	62800473	100	50	0	0	2.00E-17	91.5	0	chr11	-	62800522	50	0	0	0	0	0	0	NXF1	NXF1	NXF1	NXF1	match	match	match	0	0
cg13169968	1	0	NC_006468.4	209431026	209431075	98	50	1	0	9.00E-16	86	0	chr1	+	209431075	49	1	0	0	1	1	0	PGBD5	PGBD5	PGBD5		diff	diff	diff	0	0
cg13170005	1	0	NC_006484.4	4977416	4977367	100	50	0	0	2.00E-17	91.5	0	chr17	-	4977367	50	0	0	0	0	0	0	VMO1	VMO1	VMO1	VMO1	match	match	match	0	0
cg13170031	1	0	NC_006481.4	77572856	77572807	100	50	0	0	2.00E-17	91.5	0	chr14	-	77572856	50	0	0	0	0	0	0	LOC107968238	LOC107968238	LOC107968238		diff	diff	diff	0	0
cg13170032	1	0	NC_006468.4	199984103	199984054	98	50	1	0	9.00E-16	86	0	chr1	-	199984103	49	1	0	0	0	0	1	HLX	HLX	HLX	HLX	match	match	match	0	0
cg13170048	1	0	NC_006481.4	74141191	74141142	100	50	0	0	2.00E-17	91.5	0	chr14	-	74141142	50	0	0	0	0	0	0	LOC104002131	LOC104002131	LOC104002131	FOXN3	diff	diff	diff	0	0
cg13170051	1	0	NC_006468.4	40950158	40950207	96	50	2	0	1.00E-14	82.4	0	chr1	+	40950158	48	2	0	0	0	0	2	EDN2	EDN2	EDN2	HIVEP3	diff	diff	diff	0	0
cg13170076	1	0	NC_006469.4	369855	369904	100	50	0	0	2.00E-17	91.5	0	chr2A	+	369904	50	0	0	0	0	0	0	LOC107971875	LOC107971875	LOC107971875		diff	diff	diff	0	0
cg13170130	1	0	NC_006476.4	70535063	70535112	98	50	1	0	9.00E-16	86	0	chr9	+	70535063	49	1	0	0	0	0	1	LOC104007942	LOC104007942	LOC104007942		diff	diff	diff	0	0
cg13170174	1	0	NC_006471.4	132858761	132858810	100	50	0	0	2.00E-17	91.5	0	chr4	+	132858761	50	0	0	0	0	0	0	LOC107974406	LOC107974406	LOC107974406		diff	diff	diff	0	0
cg13170235	1	0	NC_006468.4	34074890	34074841	100	50	0	0	2.00E-17	91.5	0	chr1	-	34074841	50	0	0	0	0	0	0	GJB4	GJB4	GJB4	GJB5	diff	diff	diff	0	0
cg13170327	1	0	NC_006468.4	124887148	124887197	100	50	0	0	2.00E-17	91.5	0	chr1	+	124887197	50	0	0	0	0	0	0	CHI3L2	CHI3L2	CHI3L2	CHI3L2	match	match	match	0	0
cg13170347	1	0	NC_006486.4	5658382	5658333	100	50	0	0	2.00E-17	91.5	0	chr19	-	5658333	50	0	0	0	0	0	0	ZNRF4	ZNRF4	ZNRF4	ZNRF4	match	match	match	0	0
cg13170443	1	0	NC_006469.4	49648840	49648791	100	50	0	0	2.00E-17	91.5	0	chr2A	-	49648791	50	0	0	0	0	0	0	STON1	STON1	STON1		diff	diff	diff	0	0
cg13170450	1	0	NC_006468.4	31487489	31487538	100	50	0	0	2.00E-17	91.5	0	chr1	+	31487538	50	0	0	0	0	0	0	TXLNA	TXLNA	TXLNA	TXLNA	match	match	match	1	0
cg13170462	1	0	NC_006469.4	43406618	43406667	100	50	0	0	2.00E-17	91.5	0	chr2A	+	43406618	50	0	0	0	0	0	0	LOC104005008	LOC104005008	LOC104005008		diff	diff	diff	0	0
cg13170492	1	0	NC_006485.4	46253246	46253197	98	50	1	0	9.00E-16	86	0	chr18	-	46253246	49	1	0	0	0	0	1	LOC107969386	LOC107969386	LOC107969386		diff	diff	diff	1	0
cg13170497	1	0	NC_006478.4	5300424	5300473	100	50	0	0	2.00E-17	91.5	0	chr11	+	5300473	50	0	0	0	0	0	0	UBQLN3	UBQLN3	UBQLN3	OR51B5	diff	diff	diff	0	0
cg13170558	1	0	NC_006477.4	74608072	74608121	98	50	1	0	9.00E-16	86	0	chr10	+	74608072	49	1	0	0	0	0	1	ANXA7	ANXA7	ANXA7	ANXA7	match	match	match	0	0
cg13170600	1	0	NC_006468.4	20583225	20583274	96	50	2	0	1.00E-14	82.4	0	chr1	+	20583274	48	2	0	0	0	0	2	ALPL	ALPL	ALPL		diff	diff	diff	0	0
cg13170640	1	0	NC_006475.4	99182123	99182074	98	50	1	0	9.00E-16	86	0	chr8	-	99182074	49	1	0	0	0	0	1	LOC107976392	LOC107976392	LOC107976392		diff	diff	diff	0	0
cg13170654	1	0	NC_006481.4	6433977	6434026	98	50	1	0	9.00E-16	86	0	chr14	+	6434026	49	1	0	0	0	0	1	LOC467398	LOC467398	LOC467398		diff	diff	diff	0	0
cg13170700	1	0	NC_006486.4	52691119	52691168	100	50	0	0	2.00E-17	91.5	0	chr19	+	52691119	50	0	0	0	0	0	0	LOC100609338	LOC100609338	LOC100609338		diff	diff	diff	0	0
cg13170704	1	0	NC_006477.4	59041658	59041609	100	50	0	0	2.00E-17	91.5	0	chr10	-	59041609	50	0	0	0	0	0	0	LOC100615171	LOC100615171	LOC100615171	IPMK	diff	diff	diff	0	0
cg13170807	1	0	NC_006484.4	29854921	29854872	98	50	1	0	9.00E-16	86	0	chr17	-	29854872	49	1	0	0	0	0	1	LOC100614121	LOC100614121	LOC100614121		diff	diff	diff	0	0
cg13170934	1	0	NC_006468.4	134880496	134880545	100	50	0	0	2.00E-17	91.5	0	chr1	+	134880496	50	0	0	0	0	0	0	MRPL24	MRPL24	MRPL24	HDGF	diff	diff	diff	0	0
cg13170954	1	0	NC_006487.4	43596527	43596478	100	50	0	0	2.00E-17	91.5	0	chr20	-	43596527	50	0	0	0	0	0	0	LOC469944	LOC469944	LOC469944		diff	diff	diff	0	0
cg13170967	1	0	NC_006472.4	75541160	75541111	98	50	1	0	9.00E-16	86	0	chr5	-	75541160	49	1	0	0	0	0	1	LOC104006469	LOC104006469	LOC104006469	OSMR-AS1	diff	diff	diff	0	0
cg13171067	1	0	NC_006479.4	12701908	12701957	100	50	0	0	2.00E-17	91.5	0	chr12	+	12701908	50	0	0	0	0	0	0	BCL2L14	BCL2L14	BCL2L14	LRP6	diff	diff	diff	0	0
cg13171103	1	0	NC_006479.4	6957055	6957104	94	50	3	0	5.00E-13	77	0	chr12	+	6957104	47	3	0	0	0	0	3	LPAR5	LPAR5	LPAR5	LPAR5	match	match	match	0	0
cg13171135	1	0	NC_006477.4	124346521	124346570	100	50	0	0	2.00E-17	91.5	0	chr10	+	124346521	50	0	0	0	0	0	0	HTRA1	HTRA1	HTRA1	HTRA1	match	match	match	0	0
cg13171149	1	0	NC_006482.4	56516057	56516106	100	50	0	0	2.00E-17	91.5	0	chr15	+	56516057	50	0	0	0	0	0	0	LOC104002386	LOC104002386	LOC104002386	PTPN9	diff	diff	diff	0	0
cg13171192	1	0	NC_006480.4	83164785	83164736	98	50	1	0	9.00E-16	86	0	chr13	-	83164785	49	1	0	0	0	0	1	LOC467305	LOC467305	LOC467305		diff	diff	diff	0	0
cg13171223	1	0	NC_006475.4	101875477	101875428	100	50	0	0	2.00E-17	91.5	0	chr8	-	101875428	50	0	0	0	0	0	0	MIR1273	MIR1273	MIR1273	RGS22	diff	diff	diff	0	0
cg13171304	1	0	NC_006476.4	98351222	98351271	98	50	1	0	9.00E-16	86	0	chr9	+	98351271	49	1	0	0	0	0	1	MIR147A	MIR147A	MIR147A		diff	diff	diff	0	0
cg13171565	1	0	NC_006479.4	7170769	7170818	100	50	0	0	2.00E-17	91.5	0	chr12	+	7170818	50	0	0	0	0	0	0	CDCA3	CDCA3	CDCA3	USP5;CDCA3	match	match	match	0	0
cg13171643	1	0	NC_006477.4	131538652	131538701	98	50	1	0	9.00E-16	86	0	chr10	+	131538701	49	1	0	0	0	0	1	MGMT	MGMT	MGMT	MGMT	match	match	match	0	0
cg13171679	1	0	NC_006475.4	41114292	41114243	100	50	0	0	2.00E-17	91.5	0	chr8	-	41114292	50	0	0	0	0	0	0	GOLGA7	GOLGA7	GOLGA7		diff	diff	diff	0	0
cg13171761	1	0	NC_006479.4	2826693	2826644	100	50	0	0	2.00E-17	91.5	0	chr12	-	2826693	50	0	0	0	0	0	0	LOC104001400	LOC104001400	LOC104001400	CACNA1C-AS2;CACNA1C	diff	diff	diff	0	0
cg13171890	1	0	NC_006473.4	127560909	127560956	100	48	0	0	3.00E-16	87.8	0	chr6	+	127560956	48	0	0	0	0	0	0	NKAIN2	NKAIN2	NKAIN2	NKAIN2	match	match	match	0	0
cg13171904	1	0	NC_006482.4	43582543	43582592	100	50	0	0	2.00E-17	91.5	0	chr15	+	43582543	50	0	0	0	0	0	0	MIR190A	MIR190A	MIR190A	TLN2	diff	diff	diff	0	0
cg13171934	1	0	NC_006484.4	3081353	3081304	94	50	3	0	5.00E-13	77	0	chr17	-	3081353	47	3	0	0	0	0	3	LOC107969020	LOC107969020	LOC107969020	RAP1GAP2	diff	diff	diff	0	0
cg13171943	1	0	NC_006482.4	70525671	70525720	100	50	0	0	2.00E-17	91.5	0	chr15	+	70525720	50	0	0	0	0	0	0	MESP1	MESP1	MESP1	MESP1	match	match	match	0	0
cg13172020	1	0	NC_006472.4	54747709	54747758	98	50	1	0	9.00E-16	86	0	chr5	+	54747709	49	1	0	0	0	0	1	MIR582	MIR582	MIR582	PDE4D	diff	diff	diff	1	0
cg13172033	1	0	NC_006488.4	31357712	31357663	98	50	1	0	9.00E-16	86	0	chr21	-	31357663	49	1	0	0	0	0	1	UBE2G2	UBE2G2	UBE2G2	UBE2G2;LINC01424	match	match	match	0	0
cg13172076	1	0	NC_006476.4	99501796	99501845	98	50	1	0	9.00E-16	86	0	chr9	+	99501796	49	1	0	1	1	1	0	GGTA1P	GGTA1P	GGTA1P		diff	diff	diff	0	0
cg13172100	1	0	NC_006473.4	65758450	65758401	100	50	0	0	2.00E-17	91.5	0	chr6	-	65758401	50	0	0	0	0	0	0	LOC107975007	LOC107975007	LOC107975007		diff	diff	diff	0	0
cg13172130	1	0	NC_006490.4	14534168	14534217	100	50	0	0	2.00E-17	91.5	0	chr3	+	14534168	50	0	0	0	0	0	0	XPC	XPC	XPC		diff	diff	diff	0	0
cg13172153	1	0	NC_006468.4	180275259	180275308	96	50	2	0	1.00E-14	82.4	0	chr1	+	180275259	48	2	0	0	0	0	2	TNNI1	TNNI1	TNNI1	TNNI1	match	match	match	0	0
cg13172254	1	0	NC_006469.4	47668160	47668209	100	50	0	0	2.00E-17	91.5	0	chr2A	+	47668209	50	0	0	0	0	0	0	PIGF	PIGF	PIGF	PIGF;CRIPT	match	match	match	0	0
cg13172359	1	0	NC_006477.4	90649819	90649868	100	50	0	0	2.00E-17	91.5	0	chr10	+	90649868	50	0	0	0	0	0	0	LOC107966790	LOC107966790	LOC107966790	IFIT5	diff	diff	diff	0	0
cg13172367	1	0	NC_006475.4	24909609	24909658	100	50	0	0	2.00E-17	91.5	0	chr8	+	24909609	50	0	0	0	0	0	0	CDCA2	CDCA2	CDCA2	CDCA2	match	match	match	0	0
cg13172369	1	0	NC_006472.4	124530618	124530569	100	50	0	0	2.00E-17	91.5	0	chr5	-	124530569	50	0	0	0	0	0	0	ZNF608	ZNF608	ZNF608	ZNF608	match	match	match	0	0
cg13172432	1	0	NC_006468.4	184842396	184842445	100	50	0	0	2.00E-17	91.5	0	chr1	+	184842445	50	0	0	0	0	0	0	SLC26A9	SLC26A9	SLC26A9	SLC26A9	match	match	match	0	0
cg13172637	1	0	NC_006481.4	82438469	82438420	100	50	0	0	2.00E-17	91.5	0	chr14	-	82438469	50	0	0	0	0	0	0	LOC104002155	LOC104002155	LOC104002155		diff	diff	diff	0	0
cg13172696	1	0	NC_006468.4	132047224	132047175	100	50	0	0	2.00E-17	91.5	0	chr1	-	132047224	50	0	0	0	0	0	0	JTB	JTB	JTB	JTB	match	match	match	0	0
cg13172724	1	0	NC_006484.4	80734919	80734973	89.09	55	1	1	6.00E-12	73.4	0	chr17	+	80734973	49	6	0	0	0	0	6	LOC100608646	LOC100608646	LOC100608646	FLJ90757	diff	diff	diff	0	0
cg13172732	1	0	NC_006484.4	819042	819091	100	50	0	0	2.00E-17	91.5	0	chr17	+	819042	50	0	0	0	0	0	0	LOC104002742	LOC104002742	LOC104002742	NXN	diff	diff	diff	0	0
cg13172884	1	0	NC_006491.4	69641698	69641747	100	50	0	0	2.00E-17	91.5	0	chrX	+	69641698	50	0	0	0	0	0	0	P2RY4	P2RY4	P2RY4	P2RY4	match	match	match	0	0
cg13172904	1	0	NC_006472.4	157496494	157496445	100	50	0	0	2.00E-17	91.5	0	chr5	-	157496494	50	0	0	0	0	0	0	ITK	ITK	ITK	ITK	match	match	match	1	0
cg13172905	1	0	NC_006475.4	30036347	30036396	98	50	1	0	9.00E-16	86	0	chr8	+	30036347	49	1	0	0	0	0	1	LOC107976279	LOC107976279	LOC107976279	RBPMS	diff	diff	diff	0	0
cg13172906	1	0	NC_006475.4	145333761	145333810	100	50	0	0	2.00E-17	91.5	0	chr8	+	145333810	50	0	0	0	0	0	0	ARC	ARC	ARC	ARC	match	match	match	0	0
cg13172943	1	0	NC_006475.4	70129462	70129413	98	50	1	0	9.00E-16	86	0	chr8	-	70129413	49	1	0	0	0	0	1	LOC100610935	LOC100610935	LOC100610935		diff	diff	diff	0	0
cg13173029	1	0	NC_006477.4	81813865	81813914	100	50	0	0	2.00E-17	91.5	0	chr10	+	81813865	50	0	0	0	0	0	0	LOC107966772	LOC107966772	LOC107966772	SH2D4B	diff	diff	diff	0	0
cg13173077	1	0	NC_006470.4	34102514	34102465	98	50	1	0	9.00E-16	86	0	chr2B	-	34102514	49	1	0	0	0	0	1	GTDC1	GTDC1	GTDC1		diff	diff	diff	0	0
cg13173125	1	0	NC_006478.4	86242396	86242445	100	50	0	0	2.00E-17	91.5	0	chr11	+	86242396	50	0	0	0	0	0	0	LOC107967180	LOC107967180	LOC107967180	PICALM	diff	diff	diff	0	0
cg13173164	1	0	NC_006468.4	184153879	184153928	100	50	0	0	2.00E-17	91.5	0	chr1	+	184153879	50	0	0	0	0	0	0	TMCC2	TMCC2	TMCC2	TMCC2	match	match	match	0	0
cg13173254	1	0	NC_006479.4	42081866	42081817	100	50	0	0	2.00E-17	91.5	0	chr12	-	42081866	50	0	0	0	0	0	0	LOC107967530	LOC107967530	LOC107967530	VDR	diff	diff	diff	0	0
cg13173260	1	0	NC_006473.4	28829939	28829890	98	50	1	0	9.00E-16	86	0	chr6	-	28829890	49	1	0	0	0	0	1	TRNAQ-UUG	TRNAQ-UUG	TRNAQ-UUG		diff	diff	diff	0	0
cg13173268	1	0	NC_006470.4	87767051	87767100	100	50	0	0	2.00E-17	91.5	0	chr2B	+	87767100	50	0	0	0	0	0	0	LOC104005313	LOC104005313	LOC104005313	ANKRD44	diff	diff	diff	0	0
cg13173270	1	0	NC_006468.4	22326990	22326941	100	50	0	0	2.00E-17	91.5	0	chr1	-	22326990	50	0	0	0	0	0	0	HTR1D	HTR1D	HTR1D		diff	diff	diff	0	0
cg13173286	1	0	NC_006478.4	129990268	129990219	100	50	0	0	2.00E-17	91.5	0	chr11	-	129990268	50	0	0	0	0	0	0	LOC107967251	LOC107967251	LOC107967251	BARX2	diff	diff	diff	0	0
cg13173305	1	0	NC_006468.4	17963675	17963626	98	50	1	0	9.00E-16	86	0	chr1	-	17963675	49	1	0	0	0	0	1	IFFO2	IFFO2	IFFO2		diff	diff	diff	0	0
cg13173342	1	0	NC_006484.4	7496871	7496920	100	50	0	0	2.00E-17	91.5	0	chr17	+	7496871	50	0	0	0	0	0	0	GABARAP	GABARAP	GABARAP	GABARAP	match	match	match	0	0
cg13173369	1	0	NC_006468.4	31266272	31266321	100	50	0	0	2.00E-17	91.5	0	chr1	+	31266321	50	0	0	0	0	0	0	KHDRBS1	KHDRBS1	KHDRBS1		diff	diff	diff	0	0
cg13173392	1	0	NC_006478.4	69316699	69316748	100	50	0	0	2.00E-17	91.5	0	chr11	+	69316748	50	0	0	0	0	0	0	LOC107967347	LOC107967347	LOC107967347		diff	diff	diff	0	0
cg13173405	1	0	NC_006481.4	57671073	57671122	96	50	2	0	1.00E-14	82.4	0	chr14	+	57671122	48	2	0	0	0	0	2	PSEN1	PSEN1	PSEN1	PSEN1	match	match	match	0	0
cg13173415	1	0	NC_006478.4	11925988	11926037	100	50	0	0	2.00E-17	91.5	0	chr11	+	11925988	50	0	0	0	0	0	0	DKK3	DKK3	DKK3		diff	diff	diff	0	0
cg13173466	1	0	NC_006489.4	9214151	9214200	100	50	0	0	2.00E-17	91.5	0	chr22	+	9214151	50	0	0	0	0	0	0	RSPH14	RSPH14	RSPH14	RSPH14	match	match	match	0	0
cg13173471	1	0	NC_006484.4	4624671	4624622	100	50	0	0	2.00E-17	91.5	0	chr17	-	4624671	50	0	0	0	0	0	0	SPNS3	SPNS3	SPNS3		diff	diff	diff	0	0
cg13173533	1	0	NC_006477.4	13980475	13980426	100	50	0	0	2.00E-17	91.5	0	chr10	-	13980426	50	0	0	0	0	0	0	LOC107976919	LOC107976919	LOC107976919	PRPF18	diff	diff	diff	0	0
cg13173541	1	0	NC_006479.4	102977489	102977538	98	50	1	0	9.00E-16	86	0	chr12	+	102977489	49	1	0	0	1	1	0	ACTR6	ACTR6	ACTR6	MIR1827	diff	diff	diff	0	0
cg13173567	1	0	NC_006478.4	9006712	9006663	100	50	0	0	2.00E-17	91.5	0	chr11	-	9006663	50	0	0	0	0	0	0	LOC104008413	LOC104008413	LOC104008413	DENND5A	diff	diff	diff	0	0
cg13173797	1	0	NC_006471.4	38348998	38348949	100	50	0	0	2.00E-17	91.5	0	chr4	-	38348949	50	0	0	0	0	0	0	PTTG2	PTTG2	PTTG2	TBC1D1	diff	diff	diff	0	0
cg13173809	1	0	NC_006484.4	9537208	9537257	100	50	0	0	2.00E-17	91.5	0	chr17	+	9537257	50	0	0	0	0	0	0	LOC107969139	LOC107969139	LOC107969139	THRA1/BTR;SKAP1	diff	diff	diff	0	0
cg13173871	1	0	NC_006481.4	42557004	42556955	100	50	0	0	2.00E-17	91.5	0	chr14	-	42556955	50	0	0	0	0	0	0	ARID4A	ARID4A	ARID4A	ARID4A	match	match	match	0	0
cg13173888	1	0	NC_006482.4	11681968	11681919	100	50	0	0	2.00E-17	91.5	0	chr15	-	11681919	50	0	0	0	0	0	0	LOC107968505	LOC107968505	LOC107968505		diff	diff	diff	0	0
cg13173898	1	0	NC_006468.4	40437084	40437035	98	50	1	0	9.00E-16	86	0	chr1	-	40437084	49	1	0	0	0	0	1	SLFNL1	SLFNL1	SLFNL1	CTPS	diff	diff	diff	0	0
cg13173903	1	0	NC_006487.4	38719261	38719310	100	50	0	0	2.00E-17	91.5	0	chr20	+	38719310	50	0	0	0	0	0	0	RPN2	RPN2	RPN2	RPN2;C20orf132	match	match	match	0	0
cg13173909	1	0	NC_006470.4	14643707	14643756	98	50	1	0	9.00E-16	86	0	chr2B	+	14643756	49	1	0	0	0	0	1	UGGT1	UGGT1	UGGT1	UGGT1	match	match	match	0	0
cg13173924	1	0	NC_006470.4	56221842	56221793	100	50	0	0	2.00E-17	91.5	0	chr2B	-	56221842	50	0	0	0	0	0	0	LOC104005249	LOC104005249	LOC104005249	SCN1A;LOC101929680	diff	diff	diff	0	0
cg13173982	1	0	NC_006473.4	92365504	92365553	98	50	1	0	9.00E-16	86	0	chr6	+	92365504	49	1	0	0	0	0	1	PM20D2	PM20D2	PM20D2	PM20D2	match	match	match	1	0
cg13174001	1	0	NC_006477.4	93694119	93694168	98	50	1	0	9.00E-16	86	0	chr10	+	93694168	49	1	0	0	0	0	1	5-Mar	5-Mar	5-Mar	5-Mar	diff	diff	diff	0	0
cg13174009	1	0	NC_006468.4	68540882	68540833	100	50	0	0	2.00E-17	91.5	0	chr1	-	68540882	50	0	0	0	0	0	0	DEPDC1	DEPDC1	DEPDC1	DEPDC1	match	match	match	0	0
cg13174077	1	0	NC_006491.4	120206465	120206514	98	50	1	0	9.00E-16	86	0	chrX	+	120206465	49	1	0	0	0	0	1	CUL4B	CUL4B	CUL4B	CUL4B	match	match	match	0	0
cg13174083	1	0	NC_006469.4	87272034	87272083	98	50	1	0	9.00E-16	86	0	chr2A	+	87272034	49	1	0	0	0	0	1	GGCX	GGCX	GGCX	GGCX	match	match	match	0	0
cg13174084	1	0	NC_006469.4	85988786	85988835	100	50	0	0	2.00E-17	91.5	0	chr2A	+	85988786	50	0	0	0	0	0	0	LOC742550	LOC742550	LOC742550	LOC388965	diff	diff	diff	0	0
cg13174161	1	0	NC_006490.4	200914235	200914186	100	50	0	0	2.00E-17	91.5	0	chr3	-	200914235	50	0	0	0	0	0	0	WDR53	WDR53	WDR53	WDR53	match	match	match	0	0
cg13174197	1	0	NC_006490.4	53815802	53815753	96	50	2	0	1.00E-14	82.4	0	chr3	-	53815802	48	2	0	0	0	0	2	PBRM1	PBRM1	PBRM1	GNL3;PBRM1	match	match	match	0	0
cg13174253	1	0	NC_006475.4	147898935	147898984	100	50	0	0	2.00E-17	91.5	0	chr8	+	147898935	50	0	0	0	0	0	0	C8H8orf33	C8H8orf33	C8H8orf33	C8orf33	diff	diff	diff	0	0
cg13174255	1	0	NC_006491.4	13073159	13073110	100	50	0	0	2.00E-17	91.5	0	chrX	-	13073159	50	0	0	0	0	0	0	LOC104003842	LOC104003842	LOC104003842		diff	diff	diff	0	0
cg13174279	1	0	NC_006471.4	179807292	179807243	98	50	1	0	9.00E-16	86	0	chr4	-	179807292	49	1	0	0	0	0	1	LOC742296	LOC742296	LOC742296		diff	diff	diff	0	0
cg13174293	1	0	NC_006478.4	127537269	127537318	96	50	2	0	1.00E-14	82.4	0	chr11	+	127537318	48	2	0	0	0	0	2	LOC101059748	LOC101059748	LOC101059748	KIRREL3	diff	diff	diff	0	0
cg13174306	1	0	NC_006468.4	120600728	120600679	100	50	0	0	2.00E-17	91.5	0	chr1	-	120600679	50	0	0	0	0	0	0	NGF	NGF	NGF		diff	diff	diff	0	0
cg13174337	1	0	NC_006469.4	103932472	103932423	100	50	0	0	2.00E-17	91.5	0	chr2A	-	103932472	50	0	0	0	0	0	0	POU3F3	POU3F3	POU3F3		diff	diff	diff	0	0
cg13174342	1	0	NC_006478.4	67729581	67729630	100	50	0	0	2.00E-17	91.5	0	chr11	+	67729630	50	0	0	0	0	0	0	NUDT8	NUDT8	NUDT8	NUDT8	match	match	match	0	0
cg13174406	1	0	NC_006483.4	58723353	58723304	100	50	0	0	2.00E-17	91.5	0	chr16	-	58723353	50	0	0	0	0	0	0	CENPT	CENPT	CENPT	CENPT	match	match	match	0	0
cg13174651	1	0	NC_006469.4	27828326	27828277	96	50	2	0	1.00E-14	82.4	0	chr2A	-	27828277	48	2	0	0	0	0	2	SLC30A3	SLC30A3	SLC30A3	SLC30A3	match	match	match	0	0
cg13174688	1	0	NC_006485.4	9205213	9205262	100	50	0	0	2.00E-17	91.5	0	chr18	+	9205213	50	0	0	0	0	0	0	MTCL1	MTCL1	MTCL1	MTCL1	match	match	match	0	0
cg13174850	1	0	NC_006481.4	78322301	78322350	100	50	0	0	2.00E-17	91.5	0	chr14	+	78322350	50	0	0	0	0	0	0	C14H14orf142	C14H14orf142	C14H14orf142	C14orf142;UBR7	diff	diff	diff	0	0
cg13174898	1	0	NC_006468.4	180998939	180998988	100	50	0	0	2.00E-17	91.5	0	chr1	+	180998988	50	0	0	0	0	0	0	ARL8A	ARL8A	ARL8A	ARL8A	match	match	match	0	0
cg13174913	1	0	NC_006470.4	128653390	128653439	100	50	0	0	2.00E-17	91.5	0	chr2B	+	128653390	50	0	0	0	0	0	0	MLPH	MLPH	MLPH	MLPH	match	match	match	1	0
cg13174949	1	0	NC_006472.4	178144152	178144201	100	50	0	0	2.00E-17	91.5	0	chr5	+	178144152	50	0	0	0	0	0	0	LOC107974945	LOC107974945	LOC107974945	DBN1	diff	diff	diff	0	0
cg13175003	1	0	NC_006472.4	169167283	169167332	96	50	2	0	1.00E-14	82.4	0	chr5	+	169167283	48	2	0	0	0	0	2	LOC104006638	LOC104006638	LOC104006638		diff	diff	diff	0	0
cg13175060	1	0	NC_006475.4	638892	638941	98	50	1	0	9.00E-16	86	0	chr8	+	638892	49	1	0	0	0	0	1	ERICH1	ERICH1	ERICH1	ERICH1	match	match	match	0	0
cg13175078	1	0	NC_006490.4	51541294	51541245	100	50	0	0	2.00E-17	91.5	0	chr3	-	51541294	50	0	0	0	0	0	0	LOC107970646	LOC107970646	LOC107970646	CACNA2D2	diff	diff	diff	0	0
cg13175191	1	0	NC_006485.4	10346323	10346372	94	50	3	0	5.00E-13	77	0	chr18	+	10346323	47	3	0	0	0	0	3	PTPRM	PTPRM	PTPRM	PTPRM	match	match	match	0	0
cg13175254	1	0	NC_006471.4	131454729	131454778	100	50	0	0	2.00E-17	91.5	0	chr4	+	131454778	50	0	0	0	0	0	0	LOC101059134	LOC101059134	LOC101059134	LOC100507487	diff	diff	diff	0	0
cg13175329	1	0	NC_006473.4	25375715	25375764	96	50	2	0	1.00E-14	82.4	0	chr6	+	25375764	48	2	0	0	0	0	2	LOC748134	LOC748134	LOC748134		diff	diff	diff	0	0
cg13175344	1	0	NC_006487.4	4883303	4883352	98	50	1	0	9.00E-16	86	0	chr20	+	4883303	49	1	0	0	1	1	0	SLC23A2	SLC23A2	SLC23A2	SLC23A2	match	match	match	0	0
cg13175480	1	0	NC_006482.4	63962475	63962426	96	50	2	0	1.00E-14	82.4	0	chr15	-	63962475	48	2	0	0	0	0	2	C15H15orf40	C15H15orf40	C15H15orf40	C15orf40	diff	diff	diff	0	0
cg13175532	1	0	NC_006477.4	127817926	127817975	98	50	1	0	9.00E-16	86	0	chr10	+	127817926	49	1	0	0	0	0	1	DHX32	DHX32	DHX32	FANK1	diff	diff	diff	0	0
cg13175563	1	0	NC_006484.4	21611911	21611960	100	50	0	0	2.00E-17	91.5	0	chr17	+	21611960	50	0	0	0	0	0	0	PEX12	PEX12	PEX12	PEX12	match	match	match	0	0
cg13175572	1	0	NC_006468.4	108140776	108140727	100	50	0	0	2.00E-17	91.5	0	chr1	-	108140776	50	0	0	0	0	0	0	LOC739861	LOC739861	LOC739861		diff	diff	diff	0	0
cg13175575	1	0	NC_006483.4	26682266	26682217	100	50	0	0	2.00E-17	91.5	0	chr16	-	26682266	50	0	0	0	0	0	0	LOC467932	LOC467932	LOC467932		diff	diff	diff	0	0
cg13175589	1	0	NC_006474.4	691790	691839	98	50	1	0	9.00E-16	86	0	chr7	+	691790	49	1	0	0	0	0	1	LOC107975609	LOC107975609	LOC107975609	PSMG3-AS1	diff	diff	diff	0	0
cg13175736	1	0	NC_006482.4	43073075	43073124	100	50	0	0	2.00E-17	91.5	0	chr15	+	43073075	50	0	0	0	0	0	0	LOC467699	LOC467699	LOC467699		diff	diff	diff	0	0
cg13175746	1	0	NC_006479.4	58683574	58683525	100	50	0	0	2.00E-17	91.5	0	chr12	-	58683525	50	0	0	0	0	0	0	BICD1	BICD1	BICD1		diff	diff	diff	0	0
cg13175773	1	0	NC_006489.4	5678454	5678405	100	50	0	0	2.00E-17	91.5	0	chr22	-	5678454	50	0	0	0	0	0	0	DGCR14	DGCR14	DGCR14	DGCR14	match	match	match	0	0
cg13175780	1	0	NC_006487.4	63643141	63643190	100	50	0	0	2.00E-17	91.5	0	chr20	+	63643190	50	0	0	0	0	0	0	CDH4	CDH4	CDH4	CDH4	match	match	match	0	0
cg13175786	1	0	NC_006468.4	2371260	2371211	98	50	1	0	9.00E-16	86	0	chr1	-	2371211	49	1	0	0	0	0	1	LOC104005883	LOC104005883	LOC104005883	PRDM16	diff	diff	diff	0	0
cg13175824	1	0	NC_006483.4	3203165	3203214	98	50	1	0	9.00E-16	86	0	chr16	+	3203214	49	1	0	0	0	0	1	KREMEN2	KREMEN2	KREMEN2	FLYWCH1	diff	diff	diff	0	0
cg13175830	1	0	NC_006477.4	123444591	123444542	98	50	1	0	9.00E-16	86	0	chr10	-	123444591	49	1	0	0	0	0	1	FGFR2	FGFR2	FGFR2	FGFR2	match	match	match	0	0
cg13175850	1	0	NC_006479.4	11112693	11112641	94.34	53	0	1	4.00E-14	80.6	0	chr12	-	11112641	50	3	0	0	0	0	3	MAGOHB	MAGOHB	MAGOHB	STYK1	diff	diff	diff	0	0
cg13175852	1	0	NC_006478.4	121577213	121577164	96	50	2	0	1.00E-14	82.4	0	chr11	-	121577213	48	2	0	0	0	0	2	LOC107967237	LOC107967237	LOC107967237		diff	diff	diff	0	0
cg13175861	1	0	NC_006470.4	64258370	64258419	100	50	0	0	2.00E-17	91.5	0	chr2B	+	64258419	50	0	0	0	0	0	0	SP3	SP3	SP3	SP3	match	match	match	0	0
cg13175981	1	0	NC_006468.4	128515705	128515656	100	50	0	0	2.00E-17	91.5	0	chr1	-	128515656	50	0	0	0	0	0	0	LOC100610426	LOC100610426	LOC100610426	MCL1	diff	diff	diff	0	0
cg13176012	1	0	NC_006470.4	46196937	46196888	100	50	0	0	2.00E-17	91.5	0	chr2B	-	46196937	50	0	0	0	0	0	0	NR4A2	NR4A2	NR4A2		diff	diff	diff	0	0
cg13176024	1	0	NC_006482.4	15132297	15132248	100	50	0	0	2.00E-17	91.5	0	chr15	-	15132297	50	0	0	0	0	0	0	LOC104002254	LOC104002254	LOC104002254		diff	diff	diff	0	0
cg13176070	1	0	NC_006469.4	32929819	32929770	98	50	1	0	9.00E-16	86	0	chr2A	-	32929819	49	1	0	0	0	0	1	YIPF4	YIPF4	YIPF4	YIPF4	match	match	match	0	0
cg13176083	1	0	NC_006476.4	88139213	88139262	98	50	1	0	9.00E-16	86	0	chr9	+	88139213	49	1	0	0	0	0	1	LOC740248	LOC740248	LOC740248	TXN	diff	diff	diff	0	0
cg13176143	1	0	NC_006470.4	59999263	59999214	100	50	0	0	2.00E-17	91.5	0	chr2B	-	59999263	50	0	0	0	0	0	0	SSB	SSB	SSB	SSB	match	match	match	0	0
cg13176198	1	0	NC_006482.4	9688657	9688608	100	50	0	0	2.00E-17	91.5	0	chr15	-	9688657	50	0	0	0	0	0	0	LOC453252	LOC453252	LOC453252		diff	diff	diff	0	0
cg13176235	1	0	NC_006481.4	75531333	75531284	100	50	0	0	2.00E-17	91.5	0	chr14	-	75531284	50	0	0	0	0	0	0	LOC104002134	LOC104002134	LOC104002134	TTC7B	diff	diff	diff	0	0
cg13176243	1	0	NC_006479.4	15358242	15358193	100	50	0	0	2.00E-17	91.5	0	chr12	-	15358242	50	0	0	0	0	0	0	LOC465305	LOC465305	LOC465305		diff	diff	diff	0	0
cg13176248	1	0	NC_006490.4	187602580	187602629	98	50	1	0	9.00E-16	86	0	chr3	+	187602580	49	1	0	0	0	0	1	KLHL24	KLHL24	KLHL24	KLHL24	match	match	match	0	0
cg13176270	1	0	NC_006491.4	102675462	102675511	98	50	1	0	9.00E-16	86	0	chrX	+	102675511	49	1	0	0	0	0	1	BEX1	BEX1	BEX1	BEX1	match	match	match	0	0
cg13176285	1	0	NC_006480.4	100394451	100394500	98	50	1	0	9.00E-16	86	0	chr13	+	100394500	49	1	0	0	0	0	1	CHAMP1	CHAMP1	CHAMP1	ZNF828	diff	diff	diff	0	0
cg13176360	1	0	NC_006489.4	10547719	10547768	100	50	0	0	2.00E-17	91.5	0	chr22	+	10547768	50	0	0	0	0	0	0	SUSD2	SUSD2	SUSD2	CABIN1	diff	diff	diff	0	0
cg13176393	1	0	NC_006468.4	134658954	134658905	100	50	0	0	2.00E-17	91.5	0	chr1	-	134658905	50	0	0	0	0	0	0	MEF2D	MEF2D	MEF2D	IQGAP3	diff	diff	diff	0	0
cg13176454	1	0	NC_006475.4	135918357	135918308	100	50	0	0	2.00E-17	91.5	0	chr8	-	135918357	50	0	0	0	0	0	0	LOC736383	LOC736383	LOC736383		diff	diff	diff	0	0
cg13176505	1	0	NC_006469.4	44338152	44338201	96	50	2	0	1.00E-14	82.4	0	chr2A	+	44338201	48	2	0	0	0	0	2	LOC104004959	LOC104004959	LOC104004959	THADA	diff	diff	diff	0	0
cg13176511	1	0	NC_006486.4	58124597	58124548	96	50	2	0	1.00E-14	82.4	0	chr19	-	58124597	48	2	0	0	0	0	2	EPN1	EPN1	EPN1	EPN1	match	match	match	0	0
cg13176608	1	0	NC_006468.4	183465100	183465149	100	50	0	0	2.00E-17	91.5	0	chr1	+	183465100	50	0	0	0	0	0	0	LOC104004628	LOC104004628	LOC104004628		diff	diff	diff	0	0
cg13176715	1	0	NC_006483.4	5360026	5360075	100	50	0	0	2.00E-17	91.5	0	chr16	+	5360075	50	0	0	0	0	0	0	NAGPA	NAGPA	NAGPA	NAGPA-AS1;NAGPA	match	match	match	0	0
cg13176741	1	0	NC_006491.4	103195080	103195129	100	50	0	0	2.00E-17	91.5	0	chrX	+	103195080	50	0	0	0	0	0	0	TCEAL4	TCEAL4	TCEAL4		diff	diff	diff	0	0
cg13176760	1	0	NC_006468.4	26260192	26260143	100	50	0	0	2.00E-17	91.5	0	chr1	-	26260192	50	0	0	0	0	0	0	LOC469243	LOC469243	LOC469243		diff	diff	diff	0	0
cg13176762	1	0	NC_006490.4	132047401	132047352	100	50	0	0	2.00E-17	91.5	0	chr3	-	132047352	50	0	0	0	0	0	0	LOC104005738	LOC104005738	LOC104005738	RAB7A	diff	diff	diff	0	0
cg13176778	1	0	NC_006475.4	144440294	144440245	100	50	0	0	2.00E-17	91.5	0	chr8	-	144440245	50	0	0	0	0	0	0	LOC107976530	LOC107976530	LOC107976530		diff	diff	diff	0	0
cg13176785	1	0	NC_006469.4	47096721	47096672	98	50	1	0	9.00E-16	86	0	chr2A	-	47096721	49	1	0	0	0	0	1	EPAS1	EPAS1	EPAS1	PRKCE	diff	diff	diff	0	0
cg13176948	1	0	NC_006472.4	34729307	34729357	96.08	51	1	1	4.00E-14	80.6	0	chr5	+	34729307	49	2	0	0	0	0	2	RASGRF2	RASGRF2	RASGRF2	RASGRF2-AS1	diff	diff	diff	0	0
cg13176955	1	0	NC_006478.4	96189799	96189750	100	50	0	0	2.00E-17	91.5	0	chr11	-	96189799	50	0	0	0	0	0	0	LOC107967301	LOC107967301	LOC107967301	MAML2	diff	diff	diff	0	0
cg13176979	1	0	NC_006473.4	82114437	82114486	98	50	1	0	9.00E-16	86	0	chr6	+	82114486	49	1	0	0	0	0	1	HMGN3	HMGN3	HMGN3	HMGN3	match	match	match	0	0
cg13176990	1	0	NC_006481.4	5110390	5110439	100	50	0	0	2.00E-17	91.5	0	chr14	+	5110390	50	0	0	0	0	0	0	SUPT16H	SUPT16H	SUPT16H	SNORD9;CHD8	diff	diff	diff	0	0
cg13177026	1	0	NC_006471.4	97740771	97740722	98	50	1	0	9.00E-16	86	0	chr4	-	97740771	49	1	0	0	0	0	1	UNC5C	UNC5C	UNC5C	UNC5C	match	match	match	0	0
cg13177052	1	0	NC_006484.4	7677893	7677844	100	50	0	0	2.00E-17	91.5	0	chr17	-	7677893	50	0	0	0	0	0	0	SPEM1	SPEM1	SPEM1	NLGN2	diff	diff	diff	0	0
cg13177053	1	0	NC_006468.4	184493523	184493572	98	50	1	0	9.00E-16	86	0	chr1	+	184493572	49	1	0	0	0	0	1	LOC104004690	LOC104004690	LOC104004690	MFSD4	diff	diff	diff	0	0
cg13177056	1	0	NC_006477.4	90545447	90545496	100	50	0	0	2.00E-17	91.5	0	chr10	+	90545447	50	0	0	0	0	0	0	IFIT2	IFIT2	IFIT2		diff	diff	diff	0	0
cg13177195	1	0	NC_006479.4	49223252	49223301	100	50	0	0	2.00E-17	91.5	0	chr12	+	49223252	50	0	0	0	0	0	0	LOC107967537	LOC107967537	LOC107967537	CNTN1	diff	diff	diff	0	0
cg13177374	1	0	NC_006490.4	186557838	186557886	98	50	0	1	1.00E-14	82.4	0	chr3	+	186557838	48	1	0	0	0	0	1	LOC104005869	LOC104005869	LOC104005869		diff	diff	diff	0	0
cg13177421	1	0	NC_006479.4	16236332	16236381	100	50	0	0	2.00E-17	91.5	0	chr12	+	16236381	50	0	0	0	0	0	0	LOC101057635	LOC101057635	LOC101057635	EPS8	diff	diff	diff	0	0
cg13177453	1	0	NC_006473.4	114453208	114453159	100	50	0	0	2.00E-17	91.5	0	chr6	-	114453208	50	0	0	0	0	0	0	LOC740844	LOC740844	LOC740844		diff	diff	diff	0	0
cg13177458	1	0	NC_006475.4	126140336	126140385	100	50	0	0	2.00E-17	91.5	0	chr8	+	126140385	50	0	0	0	0	0	0	ANXA13	ANXA13	ANXA13	ANXA13	match	match	match	0	0
cg13177658	1	0	NC_006491.4	100456147	100456196	100	50	0	0	2.00E-17	91.5	0	chrX	+	100456196	50	0	0	0	0	0	0	CSTF2	CSTF2	CSTF2	CSTF2	match	match	match	0	0
cg13177747	1	0	NC_006475.4	110074896	110074847	100	50	0	0	2.00E-17	91.5	0	chr8	-	110074847	50	0	0	0	0	0	0	RSPO2	RSPO2	RSPO2	RSPO2	match	match	match	0	0
cg13177756	1	0	NC_006478.4	126807194	126807243	100	50	0	0	2.00E-17	91.5	0	chr11	+	126807194	50	0	0	0	0	0	0	TIRAP	TIRAP	TIRAP		diff	diff	diff	0	0
cg13177758	1	0	NC_006482.4	59342455	59342406	100	50	0	0	2.00E-17	91.5	0	chr15	-	59342455	50	0	0	0	0	0	0	CRABP1	CRABP1	CRABP1	CRABP1	match	match	match	0	0
cg13177830	1	0	NC_006475.4	146927050	146927099	96	50	2	0	1.00E-14	82.4	0	chr8	+	146927099	48	2	0	0	0	0	2	MROH1	MROH1	MROH1		diff	diff	diff	0	0
cg13177860	1	0	NC_006473.4	82051153	82051202	100	50	0	0	2.00E-17	91.5	0	chr6	+	82051202	50	0	0	0	0	0	0	LOC104006894	LOC104006894	LOC104006894		diff	diff	diff	0	0
cg13177873	1	0	NC_006487.4	17648284	17648333	100	50	0	0	2.00E-17	91.5	0	chr20	+	17648333	50	0	0	0	0	0	0	RRBP1	RRBP1	RRBP1	RRBP1	match	match	match	0	0
cg13177896	1	0	NC_006482.4	27941230	27941181	100	50	0	0	2.00E-17	91.5	0	chr15	-	27941230	50	0	0	0	0	0	0	SEMA6D	SEMA6D	SEMA6D	SEMA6D	match	match	match	0	0
cg13177921	1	0	NC_006478.4	64829926	64829975	100	50	0	0	2.00E-17	91.5	0	chr11	+	64829975	50	0	0	0	0	0	0	MAP4K2	MAP4K2	MAP4K2	MAP4K2	match	match	match	0	0
cg13177923	1	0	NC_006471.4	83093569	83093520	100	50	0	0	2.00E-17	91.5	0	chr4	-	83093569	50	0	0	0	0	0	0	CWH43	CWH43	CWH43		diff	diff	diff	0	0
cg13177972	1	0	NC_006477.4	61199512	61199463	100	50	0	0	2.00E-17	91.5	0	chr10	-	61199463	50	0	0	0	0	0	0	LOC107966698	LOC107966698	LOC107966698	ANK3	diff	diff	diff	0	0
cg13178077	1	0	NC_006469.4	26782560	26782609	98	50	1	0	9.00E-16	86	0	chr2A	+	26782609	49	1	0	0	0	0	1	HADHA	HADHA	HADHA	HADHB;HADHA	match	match	match	0	0
cg13178170	1	0	NC_006468.4	92299788	92299739	100	50	0	0	2.00E-17	91.5	0	chr1	-	92299788	50	0	0	0	0	0	0	TGFBR3	TGFBR3	TGFBR3	TGFBR3	match	match	match	0	0
cg13178198	1	0	NC_006477.4	1594996	1595045	98	50	1	0	9.00E-16	86	0	chr10	+	1595045	49	1	0	0	0	0	1	LOC736356	LOC736356	LOC736356	ADARB2	diff	diff	diff	0	0
cg13178361	1	0	NC_006468.4	140683514	140683563	100	50	0	0	2.00E-17	91.5	0	chr1	+	140683514	50	0	0	0	0	0	0	UAP1	UAP1	UAP1	UAP1	match	match	match	0	0
cg13178372	1	0	NC_006468.4	128290927	128290976	100	50	0	0	2.00E-17	91.5	0	chr1	+	128290927	50	0	0	0	0	0	0	RPRD2	RPRD2	RPRD2		diff	diff	diff	0	0
cg13178487	1	0	NC_006468.4	109466867	109466818	100	50	0	0	2.00E-17	91.5	0	chr1	-	109466867	50	0	0	0	0	0	0	CLCC1	CLCC1	CLCC1	CLCC1	match	match	match	0	0
cg13178511	1	0	NC_006477.4	135510184	135510230	95.92	49	0	1	5.00E-13	77	0	chr10	+	135510184	45	2	0	0	0	0	2	ZNF511	ZNF511	ZNF511	ZNF511;TUBGCP2	match	match	match	0	0
cg13178580	1	0	NC_006490.4	195392154	195392203	100	50	0	0	2.00E-17	91.5	0	chr3	+	195392154	50	0	0	0	0	0	0	OSTN	OSTN	OSTN		diff	diff	diff	0	0
cg13178597	1	0	NC_006473.4	157239796	157239748	97.96	49	1	0	3.00E-15	84.2	0	chr6	-	157239748	48	1	0	0	0	0	1	RGS17	RGS17	RGS17	RGS17	match	match	match	0	0
cg13178667	1	0	NC_006479.4	11703222	11703271	100	50	0	0	2.00E-17	91.5	0	chr12	+	11703271	50	0	0	0	0	0	0	LOC739542	LOC739542	LOC739542	SMIM10L1;PRH1;PRH1-PRR4	diff	diff	diff	0	0
cg13178709	1	0	NC_006484.4	1515679	1515630	98	50	1	0	9.00E-16	86	0	chr17	-	1515630	49	1	0	0	0	0	1	LOC104002745	LOC104002745	LOC104002745	PITPNA	diff	diff	diff	0	0
cg13178755	1	0	NC_006470.4	63445358	63445310	97.96	49	1	0	3.00E-15	84.2	0	chr2B	-	63445358	48	1	0	0	0	0	1	LOC104005265	LOC104005265	LOC104005265	ZAK	diff	diff	diff	0	0
cg13178766	1	0	NC_006479.4	72873853	72873902	100	50	0	0	2.00E-17	91.5	0	chr12	+	72873853	50	0	0	0	0	0	0	LOC100609988	LOC100609988	LOC100609988	PTPRR	diff	diff	diff	0	0
cg13178873	1	0	NC_006468.4	151194713	151194664	100	50	0	0	2.00E-17	91.5	0	chr1	-	151194664	50	0	0	0	0	0	0	LOC100609049	LOC100609049	LOC100609049		diff	diff	diff	0	0
cg13178910	1	0	NC_006484.4	60551633	60551584	100	50	0	0	2.00E-17	91.5	0	chr17	-	60551584	50	0	0	0	0	0	0	LOC104002960	LOC104002960	LOC104002960	BCAS3	diff	diff	diff	0	0
cg13178916	1	0	NC_006470.4	132228852	132228803	100	50	0	0	2.00E-17	91.5	0	chr2B	-	132228803	50	0	0	0	0	0	0	LOC107974002	LOC107974002	LOC107974002	SNED1	diff	diff	diff	0	0
cg13178929	1	0	NC_006478.4	61533420	61533371	100	50	0	0	2.00E-17	91.5	0	chr11	-	61533420	50	0	0	0	0	0	0	DAGLA	DAGLA	DAGLA		diff	diff	diff	0	0
cg13179071	1	0	NC_006475.4	94338447	94338398	98	50	1	0	9.00E-16	86	0	chr8	-	94338398	49	1	0	0	0	1	0	LOC107976386	LOC107976386	LOC107976386	FLJ46284	diff	diff	diff	0	0
cg13179074	1	0	NC_006468.4	145323897	145323848	100	50	0	0	2.00E-17	91.5	0	chr1	-	145323897	50	0	0	0	0	0	0	DUSP27	DUSP27	DUSP27	DUSP27	match	match	match	1	0
cg13179077	1	0	NC_006483.4	63932450	63932401	98	50	1	0	9.00E-16	86	0	chr16	-	63932450	49	1	0	0	0	0	1	ZFHX3	ZFHX3	ZFHX3	ZFHX3	match	match	match	0	0
cg13179084	1	0	NC_006479.4	119328265	119328310	92	50	0	1	2.00E-11	71.6	0	chr12	+	119328265	42	4	0	0	0	0	4	MED13L	MED13L	MED13L	MED13L	match	match	match	0	0
cg13179085	1	0	NC_006479.4	96294039	96294088	100	50	0	0	2.00E-17	91.5	0	chr12	+	96294039	50	0	0	0	0	0	0	SOCS2	SOCS2	SOCS2	SOCS2	match	match	match	0	0
cg13179087	1	0	NC_006484.4	58739946	58739995	100	50	0	0	2.00E-17	91.5	0	chr17	+	58739946	50	0	0	0	0	0	0	YPEL2	YPEL2	YPEL2		diff	diff	diff	0	0
cg13179130	1	0	NC_006468.4	22915083	22915132	100	50	0	0	2.00E-17	91.5	0	chr1	+	22915132	50	0	0	0	0	0	0	TCEB3	TCEB3	TCEB3	TCEB3	match	match	match	0	0
cg13179216	1	0	NC_006486.4	37899486	37899437	98	50	1	0	9.00E-16	86	0	chr19	-	37899486	49	1	0	0	0	0	1	LOC104003361	LOC104003361	LOC104003361		diff	diff	diff	0	0
cg13179236	1	0	NC_006476.4	110208360	110208413	92.59	54	0	1	1.00E-13	78.8	0	chr9	+	110208360	50	4	0	0	0	0	4	MED27	MED27	MED27	MED27	match	match	match	0	0
cg13179255	1	0	NC_006486.4	53263553	53263602	100	50	0	0	2.00E-17	91.5	0	chr19	+	53263602	50	0	0	0	0	0	0	KLK12	KLK12	KLK12		diff	diff	diff	0	0
cg13179329	1	0	NC_006472.4	180076770	180076721	100	50	0	0	2.00E-17	91.5	0	chr5	-	180076770	50	0	0	0	0	0	0	LOC107974767	LOC107974767	LOC107974767		diff	diff	diff	0	0
cg13179469	1	0	NC_006480.4	92311495	92311446	100	50	0	0	2.00E-17	91.5	0	chr13	-	92311446	50	0	0	0	0	0	0	EFNB2	EFNB2	EFNB2	EFNB2	match	match	match	0	0
cg13179472	1	0	NC_006478.4	11031756	11031707	96	50	2	0	1.00E-14	82.4	0	chr11	-	11031756	48	2	0	0	0	0	2	LOC100615499	LOC100615499	LOC100615499		diff	diff	diff	0	0
cg13179508	1	0	NC_006484.4	7759787	7759738	100	50	0	0	2.00E-17	91.5	0	chr17	-	7759738	50	0	0	0	0	0	0	POLR2A	POLR2A	POLR2A	POLR2A	match	match	match	0	0
cg13179541	1	0	NC_006471.4	144654794	144654745	98	50	1	0	9.00E-16	86	0	chr4	-	144654745	49	1	0	0	0	0	1	LOC104006221	LOC104006221	LOC104006221		diff	diff	diff	0	0
cg13179592	1	0	NC_006481.4	57819288	57819337	98	50	1	0	9.00E-16	86	0	chr14	+	57819337	49	1	0	0	0	0	1	LOC107966238	LOC107966238	LOC107966238	NUMB	diff	diff	diff	0	0
cg13179669	1	0	NC_006472.4	177667800	177667849	96	50	2	0	1.00E-14	82.4	0	chr5	+	177667849	48	2	0	0	0	1	1	UIMC1	UIMC1	UIMC1	UIMC1	match	match	match	0	0
cg13179716	1	0	NC_006475.4	21891790	21891741	100	50	0	0	2.00E-17	91.5	0	chr8	-	21891741	50	0	0	0	0	0	0	PDLIM2	PDLIM2	PDLIM2	PDLIM2	match	match	match	0	0
cg13179821	1	0	NC_006474.4	49575829	49575878	98	50	1	0	9.00E-16	86	0	chr7	+	49575829	49	1	0	0	0	0	1	C7H7orf72	C7H7orf72	C7H7orf72	C7orf72	diff	diff	diff	0	0
cg13179880	1	0	NC_006468.4	45103595	45103644	100	50	0	0	2.00E-17	91.5	0	chr1	+	45103644	50	0	0	0	0	0	0	LOC107976790	LOC107976790	LOC107976790	AKR1A1	diff	diff	diff	0	0
cg13179915	1	0	NC_006478.4	65658144	65658095	100	50	0	0	2.00E-17	91.5	0	chr11	-	65658144	50	0	0	0	0	0	0	KCNK7	KCNK7	KCNK7	KCNK7	match	match	match	0	0
cg13179983	1	0	NC_006486.4	19186276	19186325	100	50	0	0	2.00E-17	91.5	0	chr19	+	19186325	50	0	0	0	0	0	0	PIK3R2	PIK3R2	PIK3R2	PIK3R2	match	match	match	0	0
cg13179992	1	0	NC_006491.4	129322567	129322616	100	50	0	0	2.00E-17	91.5	0	chrX	+	129322616	50	0	0	0	0	0	0	APLN	APLN	APLN		diff	diff	diff	0	0
cg13180005	1	0	NC_006468.4	160946377	160946328	98	50	1	0	9.00E-16	86	0	chr1	-	160946377	49	1	0	0	0	0	1	GLUL	GLUL	GLUL	GLUL	match	match	match	0	0
cg13180038	1	0	NC_006470.4	46313551	46313600	100	50	0	0	2.00E-17	91.5	0	chr2B	+	46313600	50	0	0	0	0	0	0	LOC107973661	LOC107973661	LOC107973661	GPD2	diff	diff	diff	0	0
cg13180058	1	0	NC_006487.4	39268834	39268785	98	50	1	0	9.00E-16	86	0	chr20	-	39268785	49	1	0	0	0	0	1	CTNNBL1	CTNNBL1	CTNNBL1	CTNNBL1	match	match	match	0	0
cg13180064	1	0	NC_006482.4	71133967	71133918	100	50	0	0	2.00E-17	91.5	0	chr15	-	71133967	50	0	0	0	0	0	0	LOC467760	LOC467760	LOC467760	ZNF774	diff	diff	diff	0	0
cg13180098	1	0	NC_006490.4	132798954	132799003	98	50	1	0	9.00E-16	86	0	chr3	+	132798954	49	1	0	0	0	0	1	RHO	RHO	RHO	RHO	match	match	match	0	0
cg13180105	1	0	NC_006480.4	3907992	3907943	100	50	0	0	2.00E-17	91.5	0	chr13	-	3907992	50	0	0	0	0	0	0	LOC107967840	LOC107967840	LOC107967840		diff	diff	diff	0	0
cg13180110	1	0	NC_006475.4	8485888	8485937	100	50	0	0	2.00E-17	91.5	0	chr8	+	8485888	50	0	0	0	0	0	0	PPP1R3B	PPP1R3B	PPP1R3B	PPP1R3B	match	match	match	0	0
cg13180152	1	0	NC_006468.4	184256953	184256904	98	50	1	0	9.00E-16	86	0	chr1	-	184256904	49	1	0	0	0	0	1	KLHDC8A	KLHDC8A	KLHDC8A		diff	diff	diff	0	0
cg13180165	1	0	NC_006472.4	126379135	126379086	98	50	1	0	9.00E-16	86	0	chr5	-	126379086	49	1	0	0	0	0	1	ALDH7A1	ALDH7A1	ALDH7A1		diff	diff	diff	0	0
cg13180207	1	0	NC_006478.4	94933554	94933505	98	50	1	0	9.00E-16	86	0	chr11	-	94933554	49	1	0	0	0	0	1	LOC100611950	LOC100611950	LOC100611950	AMOTL1	diff	diff	diff	0	0
cg13180210	1	0	NC_006474.4	39789961	39790010	98	50	1	0	9.00E-16	86	0	chr7	+	39789961	49	1	0	0	0	0	1	MIR3943	MIR3943	MIR3943	HECW1	diff	diff	diff	0	0
cg13180252	1	0	NC_006484.4	39359474	39359425	100	50	0	0	2.00E-17	91.5	0	chr17	-	39359474	50	0	0	0	0	0	0	FLII	FLII	FLII	FLII	match	match	match	0	0
cg13180280	1	0	NC_006484.4	54795614	54795663	100	50	0	0	2.00E-17	91.5	0	chr17	+	54795614	50	0	0	0	0	0	0	LOC468412	LOC468412	LOC468412		diff	diff	diff	0	0
cg13180293	1	0	NC_006470.4	99718026	99718075	98	50	1	0	9.00E-16	86	0	chr2B	+	99718026	49	1	0	0	0	0	1	LOC101056771	LOC101056771	LOC101056771		diff	diff	diff	0	0
cg13180305	1	0	NC_006476.4	105932985	105933034	98	50	1	0	9.00E-16	86	0	chr9	+	105933034	49	1	0	0	0	0	1	LOC107976778	LOC107976778	LOC107976778	FPGS	diff	diff	diff	0	0
cg13180315	1	0	NC_006470.4	66465832	66465783	96	50	2	0	1.00E-14	82.4	0	chr2B	-	66465832	48	2	0	0	0	0	2	HOXD3	HOXD3	HOXD3		diff	diff	diff	0	0
cg13180351	1	0	NC_006473.4	151168862	151168911	96	50	2	0	1.00E-14	82.4	0	chr6	+	151168911	48	2	0	0	0	0	2	LOC104007018	LOC104007018	LOC104007018	STXBP5-AS1	diff	diff	diff	0	0
cg13180375	1	0	NC_006475.4	21753538	21753489	100	50	0	0	2.00E-17	91.5	0	chr8	-	21753489	50	0	0	0	0	0	0	PPP3CC	PPP3CC	PPP3CC	PPP3CC	match	match	match	1	0
cg13180377	1	0	NC_006471.4	125826746	125826795	100	50	0	0	2.00E-17	91.5	0	chr4	+	125826795	50	0	0	0	0	0	0	SPATA5	SPATA5	SPATA5	SPATA5;NUDT6	match	match	match	0	0
cg13180424	1	0	NC_006471.4	23146899	23146850	100	50	0	0	2.00E-17	91.5	0	chr4	-	23146899	50	0	0	0	0	0	0	LOC461139	LOC461139	LOC461139	GBA3	diff	diff	diff	0	0
cg13180496	1	0	NC_006478.4	2157373	2157324	100	50	0	0	2.00E-17	91.5	0	chr11	-	2157373	50	0	0	0	0	0	0	LOC742329	LOC742329	LOC742329	INS-IGF2;IGF2;IGF2-AS	diff	diff	diff	0	0
cg13180508	1	0	NC_006489.4	10178068	10178117	98	50	1	0	9.00E-16	86	0	chr22	+	10178068	49	1	0	0	0	0	1	DERL3	DERL3	DERL3	DERL3	match	match	match	0	0
cg13180519	1	0	NC_006486.4	19555195	19555146	100	50	0	0	2.00E-17	91.5	0	chr19	-	19555146	50	0	0	0	0	0	0	ELL	ELL	ELL	ELL	match	match	match	0	0
cg13180539	1	0	NC_006472.4	174023481	174023432	98	50	1	0	9.00E-16	86	0	chr5	-	174023432	49	1	0	0	0	0	1	LOC107974757	LOC107974757	LOC107974757		diff	diff	diff	0	0
cg13180581	1	0	NC_006475.4	38238455	38238504	100	50	0	0	2.00E-17	91.5	0	chr8	+	38238504	50	0	0	0	0	0	0	FGFR1	FGFR1	FGFR1	FGFR1	match	match	match	1	0
cg13180638	1	0	NC_006486.4	37683866	37683818	100	49	0	0	7.00E-17	89.7	0	chr19	-	37683866	49	0	0	0	0	0	0	LOC107969734	LOC107969734	LOC107969734	LIN37	diff	diff	diff	0	0
cg13180662	1	0	NC_006480.4	35765735	35765784	100	50	0	0	2.00E-17	91.5	0	chr13	+	35765735	50	0	0	0	0	0	0	LOC107967912	LOC107967912	LOC107967912	DLEU7	diff	diff	diff	0	0
cg13180678	1	0	NC_006484.4	38663409	38663458	100	50	0	0	2.00E-17	91.5	0	chr17	+	38663409	50	0	0	0	0	0	0	CENPV	CENPV	CENPV	CENPV	match	match	match	0	0
cg13180695	1	0	NC_006482.4	19929252	19929301	98	50	1	0	9.00E-16	86	0	chr15	+	19929301	49	1	0	0	0	0	1	LOC107968593	LOC107968593	LOC107968593		diff	diff	diff	0	0
cg13180703	1	0	NC_006471.4	36540471	36540520	100	50	0	0	2.00E-17	91.5	0	chr4	+	36540471	50	0	0	0	0	0	0	ARAP2	ARAP2	ARAP2	ARAP2	match	match	match	0	0
cg13180722	1	0	NC_006484.4	742823	742774	100	50	0	0	2.00E-17	91.5	0	chr17	-	742774	50	0	0	0	0	0	0	MRM3	MRM3	MRM3		diff	diff	diff	0	0
cg13180787	1	0	NC_006468.4	22971872	22971823	100	50	0	0	2.00E-17	91.5	0	chr1	-	22971823	50	0	0	0	0	0	0	GALE	GALE	GALE	GALE	match	match	match	0	0
cg13180809	1	0	NC_006477.4	99795853	99795804	100	50	0	0	2.00E-17	91.5	0	chr10	-	99795804	50	0	0	0	0	0	0	HPS1	HPS1	HPS1	HPS1	match	match	match	0	0
cg13180811	1	0	NC_006468.4	60226458	60226409	100	50	0	0	2.00E-17	91.5	0	chr1	-	60226458	50	0	0	0	0	0	0	LOC107966867	LOC107966867	LOC107966867		diff	diff	diff	0	0
cg13180844	1	0	NC_006469.4	2704651	2704602	100	50	0	0	2.00E-17	91.5	0	chr2A	-	2704602	50	0	0	0	0	0	0	LOC104004849	LOC104004849	LOC104004849		diff	diff	diff	0	0
cg13180952	1	0	NC_006478.4	75499821	75499870	100	50	0	0	2.00E-17	91.5	0	chr11	+	75499870	50	0	0	0	0	0	0	LOC104001260	LOC104001260	LOC104001260	GDPD5	diff	diff	diff	0	0
cg13181019	1	0	NC_006477.4	29235715	29235666	100	50	0	0	2.00E-17	91.5	0	chr10	-	29235666	50	0	0	0	0	0	0	MPP7	MPP7	MPP7	MPP7	match	match	match	0	0
cg13181022	1	0	NC_006479.4	70967005	70967054	96	50	2	0	1.00E-14	82.4	0	chr12	+	70967054	48	2	0	0	0	0	2	MDM2	MDM2	MDM2	CPM	diff	diff	diff	0	0
cg13181026	1	0	NC_006473.4	163570858	163570809	100	50	0	0	2.00E-17	91.5	0	chr6	-	163570858	50	0	0	0	0	0	0	FNDC1	FNDC1	FNDC1	FNDC1	match	match	match	0	0
cg13181052	1	0	NC_006468.4	39357159	39357208	100	50	0	0	2.00E-17	91.5	0	chr1	+	39357208	50	0	0	0	0	0	0	MFSD2A	MFSD2A	MFSD2A	MFSD2A	match	match	match	0	0
cg13181079	1	0	NC_006478.4	126412801	126412850	100	50	0	0	2.00E-17	91.5	0	chr11	+	126412850	50	0	0	0	0	0	0	HYLS1	HYLS1	HYLS1	HYLS1	match	match	match	0	0
cg13181164	1	0	NC_006482.4	17459065	17459016	98	50	1	0	9.00E-16	86	0	chr15	-	17459016	49	1	0	0	0	1	0	MEIS2	MEIS2	MEIS2	MEIS2	match	match	match	0	0
cg13181251	1	0	NC_006485.4	23638341	23638292	100	50	0	0	2.00E-17	91.5	0	chr18	-	23638292	50	0	0	0	0	0	0	LOC100615285	LOC100615285	LOC100615285	KCTD1	diff	diff	diff	0	0
cg13181327	1	0	NC_006481.4	6163164	6163213	96	50	2	0	1.00E-14	82.4	0	chr14	+	6163164	48	2	0	0	0	0	2	LOC452780	LOC452780	LOC452780		diff	diff	diff	0	0
cg13181385	1	0	NC_006480.4	98188211	98188260	100	50	0	0	2.00E-17	91.5	0	chr13	+	98188260	50	0	0	0	0	0	0	LOC107967997	LOC107967997	LOC107967997		diff	diff	diff	0	0
cg13181426	1	0	NC_006471.4	2095054	2095103	100	50	0	0	2.00E-17	91.5	0	chr4	+	2095054	50	0	0	0	0	0	0	LETM1	LETM1	LETM1	LETM1	match	match	match	0	0
cg13181537	1	0	NC_006471.4	178771561	178771610	98	50	1	0	9.00E-16	86	0	chr4	+	178771561	49	1	0	0	0	0	1	HPGD	HPGD	HPGD	HPGD	match	match	match	0	0
cg13181604	1	0	NC_006481.4	7920330	7920379	98	50	1	0	9.00E-16	86	0	chr14	+	7920379	49	1	0	0	0	0	1	GMPR2	GMPR2	GMPR2	NEDD8;GMPR2	match	match	match	0	0
cg13181643	1	0	NC_006472.4	17026144	17026193	100	50	0	0	2.00E-17	91.5	0	chr5	+	17026144	50	0	0	0	0	0	0	FAM134B	FAM134B	FAM134B	MYO10	diff	diff	diff	0	0
cg13181680	1	0	NC_006473.4	52999510	52999461	100	50	0	0	2.00E-17	91.5	0	chr6	-	52999510	50	0	0	0	0	0	0	EFHC1	EFHC1	EFHC1	PAQR8	diff	diff	diff	0	0
cg13181695	1	0	NC_006469.4	32168529	32168578	100	50	0	0	2.00E-17	91.5	0	chr2A	+	32168578	50	0	0	0	0	0	0	XDH	XDH	XDH	SRD5A2	diff	diff	diff	0	0
cg13181718	1	0	NC_006469.4	29591638	29591687	100	50	0	0	2.00E-17	91.5	0	chr2A	+	29591638	50	0	0	0	0	0	0	FAM179A	FAM179A	FAM179A	FAM179A	match	match	match	0	0
cg13181745	1	0	NC_006486.4	39419257	39419208	100	50	0	0	2.00E-17	91.5	0	chr19	-	39419257	50	0	0	0	0	0	0	LOC100614930	ZNF793	LOC100614930;ZNF793	ZNF793	diff	match	match	0	0
cg13181747	1	0	NC_006473.4	93154624	93154673	100	50	0	0	2.00E-17	91.5	0	chr6	+	93154673	50	0	0	0	0	0	0	GJA10	GJA10	GJA10	BACH2	diff	diff	diff	0	0
cg13181777	1	0	NC_006476.4	105821499	105821450	98	50	1	0	9.00E-16	86	0	chr9	-	105821450	49	1	0	0	0	0	1	CFAP157	CFAP157	CFAP157	C9orf117	diff	diff	diff	0	0
cg13181783	1	0	NC_006490.4	174948597	174948646	100	50	0	0	2.00E-17	91.5	0	chr3	+	174948646	50	0	0	0	0	0	0	MIR569	MIR569	MIR569	TNIK	diff	diff	diff	0	0
cg13181797	1	0	NC_006476.4	105777043	105777092	100	50	0	0	2.00E-17	91.5	0	chr9	+	105777043	50	0	0	0	0	0	0	CFAP157	CFAP157	CFAP157	STXBP1	diff	diff	diff	0	0
cg13181826	1	0	NC_006474.4	78594780	78594829	100	50	0	0	2.00E-17	91.5	0	chr7	+	78594780	50	0	0	0	0	0	0	YWHAG	YWHAG	YWHAG	YWHAG	match	match	match	1	0
cg13181928	1	0	NC_006484.4	7299046	7298997	100	50	0	0	2.00E-17	91.5	0	chr17	-	7298997	50	0	0	0	0	0	0	SLC16A11	SLC16A11	SLC16A11	SLC16A11	match	match	match	0	0
cg13181943	1	0	NC_006470.4	24084285	24084236	100	50	0	0	2.00E-17	91.5	0	chr2B	-	24084236	50	0	0	0	0	0	0	LOC107973651	LOC107973651	LOC107973651	TMEM163	diff	diff	diff	0	0
cg13181969	1	0	NC_006491.4	30498045	30498094	100	50	0	0	2.00E-17	91.5	0	chrX	+	30498045	50	0	0	0	0	0	0	NR0B1	NR0B1	NR0B1		diff	diff	diff	0	0
cg13181974	1	0	NC_006482.4	17459730	17459681	98	50	1	0	9.00E-16	86	0	chr15	-	17459681	49	1	0	0	0	0	1	MEIS2	MEIS2	MEIS2	MEIS2	match	match	match	0	0
cg13182010	1	0	NC_006481.4	6497184	6497135	100	50	0	0	2.00E-17	91.5	0	chr14	-	6497135	50	0	0	0	0	0	0	OXA1L	OXA1L	OXA1L	OXA1L	match	match	match	0	0
cg13182014	1	0	NC_006488.4	18795962	18795913	98	50	1	0	9.00E-16	86	0	chr21	-	18795962	49	1	0	0	0	0	1	URB1	URB1	URB1	URB1	match	match	match	0	0
cg13182145	1	0	NC_006476.4	16545068	16545117	100	50	0	0	2.00E-17	91.5	0	chr9	+	16545117	50	0	0	0	0	0	0	C9H9orf92	C9H9orf92	C9H9orf92		diff	diff	diff	0	0
cg13182161	1	0	NC_006484.4	19848591	19848542	100	50	0	0	2.00E-17	91.5	0	chr17	-	19848542	50	0	0	0	0	0	0	SYNRG	SYNRG	SYNRG	SYNRG	match	match	match	0	0
cg13182163	1	0	NC_006468.4	198498276	198498325	100	50	0	0	2.00E-17	91.5	0	chr1	+	198498276	50	0	0	0	0	0	0	LOC104004726	LOC104004726	LOC104004726		diff	diff	diff	0	0
cg13182233	1	0	NC_006490.4	108318988	108318939	100	50	0	0	2.00E-17	91.5	0	chr3	-	108318939	50	0	0	0	0	0	0	ALCAM	ALCAM	ALCAM	ALCAM	match	match	match	0	0
cg13182391	1	0	NC_006491.4	17810290	17810241	100	50	0	0	2.00E-17	91.5	0	chrX	-	17810290	50	0	0	0	0	0	0	RAI2	RAI2	RAI2	RAI2	match	match	match	0	0
cg13182412	1	0	NC_006484.4	75338711	75338662	100	50	0	0	2.00E-17	91.5	0	chr17	-	75338662	50	0	0	0	0	0	0	H3F3B	H3F3B	H3F3B	H3F3B	match	match	match	0	0
cg13182480	1	0	NC_006476.4	96467027	96467076	98	50	1	0	9.00E-16	86	0	chr9	+	96467027	49	1	0	0	0	0	1	LOC451681	LOC451681	LOC451681		diff	diff	diff	0	0
cg13182522	1	0	NC_006481.4	79186265	79186216	100	50	0	0	2.00E-17	91.5	0	chr14	-	79186216	50	0	0	0	0	0	0	DDX24	DDX24	DDX24	DDX24	match	match	match	0	0
cg13182563	1	0	NC_006482.4	19264117	19264166	100	50	0	0	2.00E-17	91.5	0	chr15	+	19264166	50	0	0	0	0	0	0	LOC107968591	LOC107968591	LOC107968591		diff	diff	diff	0	0
cg13182599	1	0	NC_006481.4	53201262	53201213	100	50	0	0	2.00E-17	91.5	0	chr14	-	53201213	50	0	0	0	0	0	0	LOC107968193	LOC107968193	LOC107968193		diff	diff	diff	0	0
cg13182602	1	0	NC_006470.4	13624044	13624093	100	50	0	0	2.00E-17	91.5	0	chr2B	+	13624044	50	0	0	0	0	0	0	BIN1	BIN1	BIN1	BIN1	match	match	match	0	0
cg13182610	1	0	NC_006477.4	135423180	135423131	98	50	1	0	9.00E-16	86	0	chr10	-	135423131	49	1	0	0	0	0	1	LOC101056779	LOC101056779	LOC101056779	MIR202;MIR202HG	diff	diff	diff	0	0
cg13182658	1	0	NC_006478.4	121101052	121101003	100	50	0	0	2.00E-17	91.5	0	chr11	-	121101052	50	0	0	0	0	0	0	LOC100609420	LOC100609420	LOC100609420	GRIK4	diff	diff	diff	0	0
cg13182713	1	0	NC_006484.4	75343000	75342953	100	48	0	0	3.00E-16	87.8	0	chr17	-	75342953	48	0	0	0	0	0	0	UNK	UNK	UNK	UNK	match	match	match	0	0
cg13182731	1	0	NC_006468.4	31029620	31029571	100	50	0	0	2.00E-17	91.5	0	chr1	-	31029571	50	0	0	0	0	0	0	ADGRB2	ADGRB2	ADGRB2	BAI2	diff	diff	diff	0	0
cg13182816	1	0	NC_006482.4	19615270	19615318	97.96	49	1	0	3.00E-15	84.2	0	chr15	+	19615318	48	1	0	0	0	0	1	C15H15orf54	C15H15orf54	C15H15orf54		diff	diff	diff	0	0
cg13182826	1	0	NC_006486.4	58082549	58082500	98	50	1	0	9.00E-16	86	0	chr19	-	58082549	49	1	0	0	0	0	1	ZNF580	ZNF580	ZNF580	ZNF580	match	match	match	0	0
cg13182931	1	0	NC_006479.4	125443742	125443693	100	50	0	0	2.00E-17	91.5	0	chr12	-	125443693	50	0	0	0	0	0	0	LOC101059823	LOC101059823	LOC101059823		diff	diff	diff	1	0
cg13182945	1	0	NC_006481.4	61795311	61795262	100	50	0	0	2.00E-17	91.5	0	chr14	-	61795311	50	0	0	0	0	0	0	NGB	NGB	NGB	TMEM63C	diff	diff	diff	0	0
cg13183099	1	0	NC_006468.4	204325768	204325817	98	50	1	0	9.00E-16	86	0	chr1	+	204325768	49	1	0	0	0	0	1	LBR	LBR	LBR	DNAH14	diff	diff	diff	0	0
cg13183209	1	0	NC_006470.4	7779697	7779746	96	50	2	0	1.00E-14	82.4	0	chr2B	+	7779697	48	2	0	0	0	0	2	TFCP2L1	TFCP2L1	TFCP2L1		diff	diff	diff	0	0
cg13183211	1	0	NC_006484.4	36684661	36684710	100	50	0	0	2.00E-17	91.5	0	chr17	+	36684661	50	0	0	0	0	0	0	ALDH3A1	ALDH3A1	ALDH3A1	ULK2	diff	diff	diff	0	0
cg13183251	1	0	NC_006489.4	11044863	11044912	96	50	2	0	1.00E-14	82.4	0	chr22	+	11044912	48	2	0	0	0	0	2	LRRC75B	LRRC75B	LRRC75B	GGT1	diff	diff	diff	0	0
cg13183282	1	0	NC_006468.4	134088452	134088501	100	50	0	0	2.00E-17	91.5	0	chr1	+	134088501	50	0	0	0	0	0	0	ARHGEF2	ARHGEF2	ARHGEF2	ARHGEF2	match	match	match	0	0
cg13183369	1	0	NC_006479.4	102430884	102430933	100	50	0	0	2.00E-17	91.5	0	chr12	+	102430933	50	0	0	0	0	0	0	FAM71C	FAM71C	FAM71C	FAM71C;ANKS1B	match	match	match	0	0
cg13183496	1	0	NC_006491.4	53867956	53867907	100	50	0	0	2.00E-17	91.5	0	chrX	-	53867956	50	0	0	0	0	0	0	FAM120C	FAM120C	FAM120C	FAM120C	match	match	match	0	0
cg13183515	1	0	NC_006491.4	153529234	153529283	100	50	0	0	2.00E-17	91.5	0	chrX	+	153529234	50	0	0	0	0	0	0	LOC101057533	LOC101057533	LOC101057533	L1CAM	diff	diff	diff	0	0
cg13183539	1	0	NC_006486.4	3681023	3681072	98	50	1	0	9.00E-16	86	0	chr19	+	3681072	49	1	0	0	0	0	1	C19H19orf71	C19H19orf71	C19H19orf71	FZR1	diff	diff	diff	0	0
cg13183581	1	0	NC_006491.4	41654222	41654271	98	50	1	0	9.00E-16	86	0	chrX	+	41654222	49	1	0	0	0	0	1	LOC740086	LOC740086	LOC740086		diff	diff	diff	0	0
cg13183625	1	0	NC_006477.4	72149247	72149198	98	50	1	0	9.00E-16	86	0	chr10	-	72149247	49	1	0	0	0	0	1	LOC107966927	LOC107966927	LOC107966927		diff	diff	diff	0	0
cg13183628	1	0	NC_006468.4	509601	509552	96	50	2	0	1.00E-14	82.4	0	chr1	-	509552	48	2	0	0	0	0	2	CPSF3L	CPSF3L	CPSF3L	GLTPD1;CPSF3L	match	match	match	0	0
cg13183651	1	0	NC_006484.4	16594188	16594139	100	50	0	0	2.00E-17	91.5	0	chr17	-	16594188	50	0	0	0	0	0	0	LOC745292	LOC745292	LOC745292	KRTAP3-3	diff	diff	diff	0	0
cg13183694	1	0	NC_006473.4	162939389	162939438	100	50	0	0	2.00E-17	91.5	0	chr6	+	162939389	50	0	0	0	0	0	0	SYTL3	SYTL3	SYTL3	DYNLT1	diff	diff	diff	0	0
cg13183732	1	0	NC_006479.4	133241632	133241681	100	50	0	0	2.00E-17	91.5	0	chr12	+	133241681	50	0	0	0	0	0	0	LOC107967688	LOC107967688	LOC107967688	TMEM132D	diff	diff	diff	0	0
cg13183748	1	0	NC_006482.4	15450683	15450732	100	50	0	0	2.00E-17	91.5	0	chr15	+	15450732	50	0	0	0	0	0	0	LOC107968508	LOC107968508	LOC107968508		diff	diff	diff	0	0
cg13183780	1	0	NC_006468.4	22651026	22650977	100	50	0	0	2.00E-17	91.5	0	chr1	-	22650977	50	0	0	0	0	0	0	ASAP3	ASAP3	ASAP3	ASAP3	match	match	match	0	0
cg13183956	1	0	NC_006486.4	51370310	51370261	100	50	0	0	2.00E-17	91.5	0	chr19	-	51370261	50	0	0	0	0	0	0	HRC	HRC	HRC	PPFIA3	diff	diff	diff	0	0
cg13184225	1	0	NC_006468.4	180845120	180845071	100	50	0	0	2.00E-17	91.5	0	chr1	-	180845120	50	0	0	0	0	0	0	RNPEP	RNPEP	RNPEP	RNPEP	match	match	match	0	0
cg13184270	1	0	NC_006482.4	37284850	37284801	94	50	3	0	5.00E-13	77	0	chr15	-	37284801	47	3	0	0	0	1	2	TEX9	TEX9	TEX9	MNS1	diff	diff	diff	0	0
cg13184442	1	0	NC_006473.4	44915578	44915529	100	50	0	0	2.00E-17	91.5	0	chr6	-	44915578	50	0	0	0	0	0	0	CDC5L	CDC5L	CDC5L	CDC5L	match	match	match	0	0
cg13184448	1	0	NC_006470.4	128869961	128869912	100	50	0	0	2.00E-17	91.5	0	chr2B	-	128869961	50	0	0	0	0	0	0	LOC107973984	LOC107973984	LOC107973984	LRRFIP1	diff	diff	diff	0	0
cg13184476	1	0	NC_006470.4	7146955	7146906	100	50	0	0	2.00E-17	91.5	0	chr2B	-	7146906	50	0	0	0	0	0	0	GLI2	GLI2	GLI2		diff	diff	diff	0	0
cg13184477	1	0	NC_006490.4	194815497	194815448	100	50	0	0	2.00E-17	91.5	0	chr3	-	194815497	50	0	0	0	0	0	0	IL1RAP	IL1RAP	IL1RAP	IL1RAP	match	match	match	0	0
cg13184495	1	0	NC_006477.4	4010857	4010808	100	50	0	0	2.00E-17	91.5	0	chr10	-	4010857	50	0	0	0	0	0	0	LOC107976895	LOC107976895	LOC107976895		diff	diff	diff	0	0
cg13184539	1	0	NC_006468.4	220723510	220723461	98	50	1	0	9.00E-16	86	0	chr1	-	220723461	49	1	0	0	0	0	1	FH	FH	FH	FH	match	match	match	0	0
cg13184651	1	0	NC_006487.4	40307127	40307176	100	50	0	0	2.00E-17	91.5	0	chr20	+	40307127	50	0	0	0	0	0	0	LOC107970021	LOC107970021	LOC107970021	ACTR5	diff	diff	diff	0	0
cg13184674	1	0	NC_006483.4	62473439	62473488	100	50	0	0	2.00E-17	91.5	0	chr16	+	62473439	50	0	0	0	0	0	0	CHST4	CHST4	CHST4		diff	diff	diff	0	0
cg13184678	1	0	NC_006483.4	74985560	74985511	98	50	1	0	9.00E-16	86	0	chr16	-	74985511	49	1	0	0	0	0	1	LOC104002691	LOC104002691	LOC104002691	LOC102724163	diff	diff	diff	0	0
cg13184679	1	0	NC_006486.4	4642165	4642214	100	50	0	0	2.00E-17	91.5	0	chr19	+	4642165	50	0	0	0	0	0	0	HDGFRP2	HDGFRP2	HDGFRP2	HDGFRP2	match	match	match	0	0
cg13184710	1	0	NC_006470.4	109798666	109798617	100	50	0	0	2.00E-17	91.5	0	chr2B	-	109798617	50	0	0	0	0	0	0	WNT10A	WNT10A	WNT10A	WNT10A	match	match	match	0	0
cg13184723	1	0	NC_006471.4	16517614	16517565	100	50	0	0	2.00E-17	91.5	0	chr4	-	16517565	50	0	0	0	0	0	0	TAPT1	TAPT1	TAPT1	FLJ39653;TAPT1	match	match	match	0	0
cg13184734	1	0	NC_006468.4	157054543	157054592	100	50	0	0	2.00E-17	91.5	0	chr1	+	157054592	50	0	0	0	0	0	0	TEX35	TEX35	TEX35	C1orf220	diff	diff	diff	0	0
cg13184736	1	0	NC_006468.4	67847755	67847706	100	50	0	0	2.00E-17	91.5	0	chr1	-	67847706	50	0	0	0	0	0	0	GNG12	GNG12	GNG12	GNG12	match	match	match	0	0
cg13184811	1	0	NC_006476.4	82434287	82434336	100	50	0	0	2.00E-17	91.5	0	chr9	+	82434287	50	0	0	0	0	0	0	LOC737408	LOC737408	LOC737408	OR13C2	diff	diff	diff	0	0
cg13184813	1	0	NC_006477.4	132598222	132598271	98	50	1	0	9.00E-16	86	0	chr10	+	132598271	49	1	0	0	0	0	1	LOC107966877	LOC107966877	LOC107966877		diff	diff	diff	0	0
cg13184814	1	0	NC_006471.4	7220454	7220503	98	50	1	0	9.00E-16	86	0	chr4	+	7220454	49	1	0	0	0	0	1	LOC107974057	LOC107974057	LOC107974057		diff	diff	diff	0	0
cg13184841	1	0	NC_006472.4	177540790	177540839	100	50	0	0	2.00E-17	91.5	0	chr5	+	177540790	50	0	0	0	0	0	0	LOC107974944	LOC107974944	LOC107974944	HK3	diff	diff	diff	0	0
cg13184880	1	0	NC_006481.4	17708421	17708467	92	50	1	1	2.00E-11	71.6	0	chr14	+	17708467	43	4	0	0	0	0	4	EGLN3	EGLN3	EGLN3		diff	diff	diff	0	0
cg13184886	1	0	NC_006468.4	25915117	25915166	100	50	0	0	2.00E-17	91.5	0	chr1	+	25915117	50	0	0	0	0	0	0	ZDHHC18	ZDHHC18	ZDHHC18	ZDHHC18	match	match	match	0	0
cg13185005	1	0	NC_006478.4	138584	138633	100	50	0	0	2.00E-17	91.5	0	chr11	+	138584	50	0	0	0	0	0	0	NLRP6	NLRP6	NLRP6		diff	diff	diff	0	0
cg13185030	1	0	NC_006481.4	39323188	39323237	100	50	0	0	2.00E-17	91.5	0	chr14	+	39323237	50	0	0	0	0	0	0	LGALS3	LGALS3	LGALS3	LGALS3	match	match	match	0	0
cg13185046	1	0	NC_006473.4	32402850	32402801	100	50	0	0	2.00E-17	91.5	0	chr6	-	32402801	50	0	0	0	0	0	0	GPSM3	GPSM3	GPSM3	NOTCH4	diff	diff	diff	0	0
cg13185060	1	0	NC_006481.4	84661988	84661939	98	50	1	0	9.00E-16	86	0	chr14	-	84661939	49	1	0	0	0	0	1	SETD3	SETD3	SETD3	SETD3	match	match	match	0	0
cg13185074	1	0	NC_006490.4	72418126	72418077	94	50	3	0	5.00E-13	77	0	chr3	-	72418077	47	3	0	1	1	1	2	LOC104005616	LOC104005616	LOC104005616	FOXP1	diff	diff	diff	0	0
cg13185177	1	0	NC_006490.4	198751386	198751435	100	50	0	0	2.00E-17	91.5	0	chr3	+	198751435	50	0	0	0	0	0	0	GP5	GP5	GP5	GP5	match	match	match	1	0
cg13185188	1	0	NC_006481.4	85434791	85434839	95.92	49	1	1	5.00E-13	77	0	chr14	+	85434839	47	2	0	0	0	0	2	LOC107968285	LOC107968285	LOC107968285		diff	diff	diff	0	0
cg13185289	1	0	NC_006468.4	928762	928713	100	50	0	0	2.00E-17	91.5	0	chr1	-	928762	50	0	0	0	0	0	0	NADK	NADK	NADK	NADK	match	match	match	0	0
cg13185308	1	0	NC_006478.4	17309315	17309266	100	50	0	0	2.00E-17	91.5	0	chr11	-	17309266	50	0	0	0	0	0	0	ABCC8	ABCC8	ABCC8	ABCC8	match	match	match	0	0
cg13185316	1	0	NC_006479.4	23755276	23755325	100	50	0	0	2.00E-17	91.5	0	chr12	+	23755325	50	0	0	0	0	0	0	LOC100610891	LOC100610891	LOC100610891	HMGA2	diff	diff	diff	0	0
cg13185413	1	0	NC_006473.4	30288782	30288831	98	50	1	0	9.00E-16	86	0	chr6	+	30288782	49	1	0	0	0	0	1	LOC107975442	LOC107975442	LOC107975442	RNF39	diff	diff	diff	0	0
cg13185473	1	0	NC_006477.4	72350763	72350714	98	50	1	0	9.00E-16	86	0	chr10	-	72350763	49	1	0	0	0	0	1	UNC5B	UNC5B	UNC5B	UNC5B	match	match	match	0	0
cg13185517	1	0	NC_006490.4	197242566	197242615	100	50	0	0	2.00E-17	91.5	0	chr3	+	197242615	50	0	0	0	0	0	0	MB21D2	MB21D2	MB21D2		diff	diff	diff	0	0
cg13185545	1	0	NC_006486.4	57557417	57557466	100	50	0	0	2.00E-17	91.5	0	chr19	+	57557466	50	0	0	0	0	0	0	DNAAF3	DNAAF3	DNAAF3	C19orf51	diff	diff	diff	0	0
cg13185573	1	0	NC_006475.4	129417711	129417760	100	50	0	0	2.00E-17	91.5	0	chr8	+	129417760	50	0	0	0	0	0	0	LOC107976444	LOC107976444	LOC107976444	PCAT1	diff	diff	diff	0	0
cg13185727	1	0	NC_006476.4	68569876	68569827	100	50	0	0	2.00E-17	91.5	0	chr9	-	68569827	50	0	0	0	0	0	0	SYK	SYK	SYK		diff	diff	diff	0	0
cg13185878	1	0	NC_006478.4	35375297	35375346	98	50	1	0	9.00E-16	86	0	chr11	+	35375346	49	1	0	0	0	0	1	CD44	CD44	CD44	SLC1A2	diff	diff	diff	0	0
cg13185953	1	0	NC_006470.4	80730933	80730884	100	50	0	0	2.00E-17	91.5	0	chr2B	-	80730933	50	0	0	0	0	0	0	LOC104005298	LOC104005298	LOC104005298	C2orf88	diff	diff	diff	0	0
cg13185961	1	0	NC_006482.4	58820794	58820843	100	50	0	0	2.00E-17	91.5	0	chr15	+	58820794	50	0	0	0	0	0	0	LINGO1	LINGO1	LINGO1	LINGO1	match	match	match	0	0
cg13185972	1	0	NC_006491.4	9770533	9770587	90.91	55	0	1	5.00E-13	77	0	chrX	+	9770587	50	5	0	0	0	0	5	CLDN34	CLDN34	CLDN34	SHROOM2	diff	diff	diff	0	0
cg13185984	1	0	NC_006480.4	14227543	14227592	98	50	1	0	9.00E-16	86	0	chr13	+	14227543	49	1	0	0	0	0	1	LOC104001799	LOC104001799	LOC104001799	MTUS2	diff	diff	diff	0	0
cg13186120	1	0	NC_006479.4	50405888	50405839	100	50	0	0	2.00E-17	91.5	0	chr12	-	50405888	50	0	0	0	0	0	0	C12H12orf40	C12H12orf40	C12H12orf40		diff	diff	diff	0	0
cg13186130	1	0	NC_006478.4	2325261	2325212	96	50	2	0	1.00E-14	82.4	0	chr11	-	2325212	48	2	0	0	0	0	2	C11H11orf21	C11H11orf21	C11H11orf21	C11orf21;TSPAN32	diff	diff	diff	1	0
cg13186133	1	0	NC_006487.4	23163863	23163814	98	50	1	0	9.00E-16	86	0	chr20	-	23163814	49	1	0	0	0	0	1	LOC107969971	LOC107969971	LOC107969971		diff	diff	diff	0	0
cg13186155	1	0	NC_006468.4	86025689	86025640	98	50	1	0	9.00E-16	86	0	chr1	-	86025689	49	1	0	0	0	0	1	CYR61	CYR61	CYR61		diff	diff	diff	0	0
cg13186189	1	0	NC_006479.4	13333388	13333437	100	50	0	0	2.00E-17	91.5	0	chr12	+	13333388	50	0	0	0	0	0	0	MIR613	MIR613	MIR613	APOLD1	diff	diff	diff	0	0
cg13186228	1	0	NC_006487.4	60669317	60669365	98	50	0	1	1.00E-14	82.4	0	chr20	+	60669365	48	1	0	0	0	0	1	STX16	STX16	STX16	STX16	match	match	match	0	0
cg13186254	1	0	NC_006485.4	54470673	54470624	98	50	1	0	9.00E-16	86	0	chr18	-	54470673	49	1	0	0	0	0	1	LOC104003168	LOC104003168	LOC104003168		diff	diff	diff	0	0
cg13186271	1	0	NC_006473.4	137862853	137862902	98	50	1	0	9.00E-16	86	0	chr6	+	137862853	49	1	0	0	0	0	1	TBPL1	TBPL1	TBPL1	TBPL1	match	match	match	0	0
cg13186301	1	0	NW_015973486.1	320	369	100	50	0	0	2.00E-17	91.5	0	chr7_random_Contig563_iteration_1	+	320	50	0	0	0	0	0	0	ZNF853	ZNF853	ZNF853	ZNF316	diff	diff	diff	0	0
cg13186404	1	0	NC_006482.4	24882743	24882792	100	50	0	0	2.00E-17	91.5	0	chr15	+	24882792	50	0	0	0	0	0	0	CASC4	CASC4	CASC4	CASC4	match	match	match	0	0
cg13186466	1	0	NC_006478.4	112484163	112484212	96	50	2	0	1.00E-14	82.4	0	chr11	+	112484212	48	2	0	0	0	0	2	TIMM8B	TIMM8B	TIMM8B	TIMM8B;SDHD	match	match	match	0	0
cg13186470	1	0	NC_006482.4	43218517	43218566	100	50	0	0	2.00E-17	91.5	0	chr15	+	43218566	50	0	0	0	0	0	0	TLN2	TLN2	TLN2		diff	diff	diff	0	0
cg13186554	1	0	NC_006477.4	98799874	98799825	98	50	1	0	9.00E-16	86	0	chr10	-	98799825	49	1	0	0	0	0	1	ZDHHC16	ZDHHC16	ZDHHC16	ZDHHC16;EXOSC1	match	match	match	0	0
cg13186567	1	0	NC_006479.4	1783668	1783619	100	50	0	0	2.00E-17	91.5	0	chr12	-	1783668	50	0	0	0	0	0	0	LOC107967400	LOC107967400	LOC107967400	WNT5B	diff	diff	diff	0	0
cg13186590	1	0	NC_006471.4	6390632	6390681	98	50	1	0	9.00E-16	86	0	chr4	+	6390632	49	1	0	0	0	0	1	CRMP1	CRMP1	CRMP1		diff	diff	diff	0	0
cg13186597	1	0	NC_006477.4	34371252	34371301	98	50	1	0	9.00E-16	86	0	chr10	+	34371301	49	1	0	0	0	0	1	NRP1	NRP1	NRP1	NRP1	match	match	match	0	0
cg13186679	1	0	NC_006468.4	132650883	132650932	100	50	0	0	2.00E-17	91.5	0	chr1	+	132650932	50	0	0	0	0	0	0	UBE2Q1	UBE2Q1	UBE2Q1	UBE2Q1	match	match	match	0	0
cg13186790	1	0	NC_006471.4	10293096	10293145	98	50	1	0	9.00E-16	86	0	chr4	+	10293096	49	1	0	0	0	0	1	WDR1	WDR1	WDR1	WDR1	match	match	match	1	0
cg13186811	1	0	NC_006490.4	158858766	158858718	96	50	1	1	1.00E-13	78.8	0	chr3	-	158858718	47	2	0	0	0	0	2	LOC739777	LOC739777	LOC739777	LOC100507537	diff	diff	diff	0	0
cg13186846	1	0	NC_006468.4	109593537	109593488	98	50	1	0	9.00E-16	86	0	chr1	-	109593488	49	1	0	0	0	0	1	LOC104001853	LOC104001853	LOC104001853	TMEM167B	diff	diff	diff	0	0
cg13186878	1	0	NC_006484.4	80411565	80411516	98	50	1	0	9.00E-16	86	0	chr17	-	80411565	49	1	0	0	0	0	1	LOC107969338	LOC107969338	LOC107969338	RPTOR	diff	diff	diff	0	0
cg13186884	1	0	NC_006475.4	65464040	65463991	100	50	0	0	2.00E-17	91.5	0	chr8	-	65463991	50	0	0	0	0	0	0	LOC107976330	LOC107976330	LOC107976330		diff	diff	diff	0	0
cg13187009	1	0	NC_006487.4	59379252	59379301	98	50	1	0	9.00E-16	86	0	chr20	+	59379301	49	1	0	0	0	0	1	RBM38	RBM38	RBM38	RBM38	match	match	match	0	0
cg13187105	1	0	NC_006486.4	2894387	2894338	100	50	0	0	2.00E-17	91.5	0	chr19	-	2894338	50	0	0	0	0	0	0	LOC107969837	LOC107969837	LOC107969837	THOP1	diff	diff	diff	0	0
cg13187130	1	0	NC_006469.4	34468	34419	100	50	0	0	2.00E-17	91.5	0	chr2A	-	34419	50	0	0	0	0	0	0	FAM110C	FAM110C	FAM110C	FAM110C	match	match	match	0	0
cg13187131	1	0	NC_006484.4	15639169	15639218	100	50	0	0	2.00E-17	91.5	0	chr17	+	15639169	50	0	0	0	0	0	0	CNP	CNP	CNP	TTC25	diff	diff	diff	0	0
cg13187188	1	0	NC_006478.4	67552090	67552139	100	50	0	0	2.00E-17	91.5	0	chr11	+	67552090	50	0	0	0	0	0	0	CABP4	CABP4	CABP4	GPR152	diff	diff	diff	0	0
cg13187337	1	0	NC_006481.4	35736426	35736479	92.59	54	0	1	1.00E-13	78.8	0	chr14	+	35736479	50	4	0	0	0	0	4	FRMD6	FRMD6	FRMD6	FRMD6	match	match	match	0	0
cg13187349	1	0	NC_006484.4	9281961	9282010	98	50	1	0	9.00E-16	86	0	chr17	+	9281961	49	1	0	0	0	0	1	HOXB2	HOXB2	HOXB2	HOXB3	diff	diff	diff	0	0
cg13187433	1	0	NC_006468.4	8691330	8691379	96	50	2	0	1.00E-14	82.4	0	chr1	+	8691379	48	2	0	0	0	0	2	SPSB1	SPSB1	SPSB1	SPSB1	match	match	match	0	0
cg13187475	1	0	NC_006486.4	45791871	45791822	100	50	0	0	2.00E-17	91.5	0	chr19	-	45791822	50	0	0	0	0	0	0	SMG9	SMG9	SMG9	SMG9	match	match	match	0	0
cg13187552	1	0	NC_006469.4	23994488	23994537	98	50	1	0	9.00E-16	86	0	chr2A	+	23994488	49	1	0	0	0	0	1	LOC107973206	LOC107973206	LOC107973206	KLHL29	diff	diff	diff	0	0
cg13187651	1	0	NC_006484.4	15003113	15003162	100	50	0	0	2.00E-17	91.5	0	chr17	+	15003113	50	0	0	0	0	0	0	COASY	COASY	COASY	COASY	match	match	match	0	0
cg13187657	1	0	NC_006491.4	130045151	130045102	100	50	0	0	2.00E-17	91.5	0	chrX	-	130045151	50	0	0	0	0	0	0	ZNF280C	ZNF280C	ZNF280C	ZNF280C	match	match	match	0	0
cg13187734	1	0	NC_006475.4	68180837	68180788	100	50	0	0	2.00E-17	91.5	0	chr8	-	68180837	50	0	0	0	0	0	0	CSPP1	CSPP1	CSPP1	COPS5;CSPP1	match	match	match	0	0
cg13187764	1	0	NC_006473.4	28949957	28949909	100	49	0	0	7.00E-17	89.7	0	chr6	-	28949909	49	0	0	0	0	0	0	TRNAA-AGC	TRNAA-AGC	TRNAA-AGC		diff	diff	diff	0	0
cg13187778	1	0	NC_006491.4	51741351	51741400	100	50	0	0	2.00E-17	91.5	0	chrX	+	51741351	50	0	0	0	0	0	0	LOC100608262	LOC100608262	LOC100608262	MAGED1	diff	diff	diff	0	0
cg13187788	1	0	NC_006484.4	49109492	49109541	100	50	0	0	2.00E-17	91.5	0	chr17	+	49109541	50	0	0	0	0	0	0	DLX3	DLX3	DLX3	DLX3	match	match	match	0	0
cg13187820	1	0	NC_006480.4	83984126	83984077	96	50	2	0	1.00E-14	82.4	0	chr13	-	83984126	48	2	0	0	0	0	2	LOC107967960	LOC107967960	LOC107967960	FARP1	diff	diff	diff	0	0
cg13187827	1	0	NC_006473.4	31925041	31924992	96	50	2	0	1.00E-14	82.4	0	chr6	-	31925041	48	2	0	0	0	0	2	SAPCD1	SAPCD1	SAPCD1	C6orf27	diff	diff	diff	0	0
cg13187849	1	0	NC_006468.4	89600638	89600687	100	50	0	0	2.00E-17	91.5	0	chr1	+	89600638	50	0	0	0	0	0	0	LOC104001457	LOC104001457	LOC104001457	GBP2	diff	diff	diff	0	0
cg13187914	1	0	NC_006472.4	141151068	141151019	98	50	1	0	9.00E-16	86	0	chr5	-	141151019	49	1	0	0	0	0	1	PCDHB4	PCDHB4	PCDHB4	PCDHB4	match	match	match	0	0
cg13187926	1	0	NC_006484.4	40400956	40401005	98	50	1	0	9.00E-16	86	0	chr17	+	40401005	49	1	0	0	0	0	1	FLCN	FLCN	FLCN	FLCN	match	match	match	0	0
cg13187936	1	0	NC_006468.4	190979880	190979929	98	50	1	0	9.00E-16	86	0	chr1	+	190979929	49	1	0	0	0	0	1	DTL	DTL	DTL	INTS7;DTL	match	match	match	0	0
cg13187967	1	0	NC_006478.4	13370776	13370825	100	50	0	0	2.00E-17	91.5	0	chr11	+	13370776	50	0	0	0	0	0	0	BTBD10	BTBD10	BTBD10	BTBD10	match	match	match	0	0
cg13187990	1	0	NC_006475.4	1486088	1486039	94	50	3	0	5.00E-13	77	0	chr8	-	1486088	47	3	0	0	0	0	3	LOC107976538	LOC107976538	LOC107976538		diff	diff	diff	0	0
cg13188011	1	0	NC_006487.4	42299153	42299202	100	50	0	0	2.00E-17	91.5	0	chr20	+	42299202	50	0	0	0	0	0	0	MAFB	MAFB	MAFB	MAFB	match	match	match	0	0
cg13188045	1	0	NC_006468.4	146246248	146246297	100	50	0	0	2.00E-17	91.5	0	chr1	+	146246248	50	0	0	0	0	0	0	MIR1255B	MIR1255B	MIR1255B	DCAF6	diff	diff	diff	0	0
cg13188098	1	0	NC_006479.4	5043175	5043224	100	50	0	0	2.00E-17	91.5	0	chr12	+	5043175	50	0	0	0	0	0	0	KCNA6	KCNA6	KCNA6	KCNA6	match	match	match	0	0
cg13188156	1	0	NC_006468.4	68161330	68161379	100	50	0	0	2.00E-17	91.5	0	chr1	+	68161330	50	0	0	0	0	0	0	LOC104008491	LOC104008491	LOC104008491	GNG12-AS1;WLS	diff	diff	diff	0	0
cg13188204	1	0	NC_006471.4	124033468	124033419	100	50	0	0	2.00E-17	91.5	0	chr4	-	124033468	50	0	0	0	0	0	0	TNIP3	TNIP3	TNIP3	TNIP3	match	match	match	0	0
cg13188263	1	0	NC_006468.4	138692480	138692431	100	50	0	0	2.00E-17	91.5	0	chr1	-	138692431	50	0	0	0	0	0	0	SLAMF6	SLAMF6	SLAMF6	CD84	diff	diff	diff	0	0
cg13188282	1	0	NC_006468.4	87261331	87261282	98	50	1	0	9.00E-16	86	0	chr1	-	87261331	49	1	0	0	0	0	1	LOC100611230	LOC100611230	LOC100611230		diff	diff	diff	1	0
cg13188283	1	0	NC_006485.4	5206396	5206347	96	50	2	0	1.00E-14	82.4	0	chr18	-	5206396	48	2	0	0	1	1	1	PSMG2	PSMG2	PSMG2		diff	diff	diff	0	0
cg13188385	1	0	NC_006490.4	9485239	9485288	100	50	0	0	2.00E-17	91.5	0	chr3	+	9485288	50	0	0	0	0	0	0	LOC107970557	LOC107970557	LOC107970557	SRGAP3	diff	diff	diff	0	0
cg13188392	1	0	NC_006489.4	22811589	22811638	98	50	1	0	9.00E-16	86	0	chr22	+	22811589	49	1	0	0	0	0	1	APOL2	APOL2	APOL2	MYH9	diff	diff	diff	0	0
cg13188409	1	0	NC_006473.4	88675157	88675206	96	50	2	0	1.00E-14	82.4	0	chr6	+	88675206	48	2	0	0	0	0	2	SNX14	SNX14	SNX14	SNX14	match	match	match	0	0
cg13188416	1	0	NC_006479.4	40286102	40286053	96	50	2	0	1.00E-14	82.4	0	chr12	-	40286102	48	2	0	0	0	0	2	FAM186B	FAM186B	FAM186B	PRPF40B	diff	diff	diff	0	0
cg13188519	1	0	NC_006481.4	62292720	62292671	100	50	0	0	2.00E-17	91.5	0	chr14	-	62292671	50	0	0	0	0	0	0	ALKBH1	ALKBH1	ALKBH1	C14orf156	diff	diff	diff	0	0
cg13188595	1	0	NC_006481.4	87249703	87249654	100	50	0	0	2.00E-17	91.5	0	chr14	-	87249703	50	0	0	0	0	0	0	LOC107968338	LOC107968338	LOC107968338	DYNC1H1	diff	diff	diff	0	0
cg13188626	1	0	NC_006477.4	84301485	84301436	96	50	2	0	1.00E-14	82.4	0	chr10	-	84301485	48	2	0	0	0	0	2	LOC107966934	LOC107966934	LOC107966934		diff	diff	diff	0	0
cg13188793	1	0	NC_006471.4	8221671	8221720	98	50	1	0	9.00E-16	86	0	chr4	+	8221671	49	1	0	0	0	0	1	LOC107974179	LOC107974179	LOC107974179	SORCS2	diff	diff	diff	0	0
cg13188795	1	0	NC_006477.4	130118591	130118542	100	50	0	0	2.00E-17	91.5	0	chr10	-	130118542	50	0	0	0	0	0	0	MKI67	MKI67	MKI67	MKI67	match	match	match	0	0
cg13188869	1	0	NC_006490.4	51699858	51699907	98	50	1	0	9.00E-16	86	0	chr3	+	51699858	49	1	0	0	0	0	1	MAPKAPK3	MAPKAPK3	MAPKAPK3	MAPKAPK3	match	match	match	0	0
cg13188892	1	0	NC_006468.4	63700839	63700790	100	50	0	0	2.00E-17	91.5	0	chr1	-	63700839	50	0	0	0	0	0	0	LOC107966976	LOC107966976	LOC107966976	ROR1	diff	diff	diff	0	0
cg13188998	1	0	NC_006472.4	75555470	75555519	100	50	0	0	2.00E-17	91.5	0	chr5	+	75555470	50	0	0	0	0	0	0	LOC104006469	LOC104006469	LOC104006469		diff	diff	diff	0	0
cg13189008	1	0	NC_006477.4	2450960	2450912	94	50	2	1	6.00E-12	73.4	0	chr10	-	2450960	46	3	0	0	0	0	3	LOC107966892	LOC107966892	LOC107966892		diff	diff	diff	0	0
cg13189020	1	0	NC_006484.4	4735456	4735407	100	50	0	0	2.00E-17	91.5	0	chr17	-	4735407	50	0	0	0	0	0	0	MYBBP1A	MYBBP1A	MYBBP1A	MYBBP1A	match	match	match	0	0
cg13189086	1	0	NC_006482.4	4149428	4149477	100	50	0	0	2.00E-17	91.5	0	chr15	+	4149477	50	0	0	0	0	0	0	NIPA2	NIPA2	NIPA2	NIPA2	match	match	match	0	0
cg13189109	1	0	NC_006478.4	121303850	121303899	96	50	2	0	1.00E-14	82.4	0	chr11	+	121303850	48	2	0	0	0	0	2	LOC107967236	LOC107967236	LOC107967236	GRIK4	diff	diff	diff	0	0
cg13189121	1	0	NC_006469.4	100785931	100785980	100	50	0	0	2.00E-17	91.5	0	chr2A	+	100785980	50	0	0	0	0	0	0	MAP4K4	MAP4K4	MAP4K4	MAP4K4	match	match	match	0	0
cg13189149	1	0	NC_006477.4	102669815	102669766	98	50	1	0	9.00E-16	86	0	chr10	-	102669815	49	1	0	0	0	0	1	LOC744933	LOC744933	LOC744933		diff	diff	diff	0	0
cg13189197	1	0	NC_006484.4	13763074	13763025	98	50	1	0	9.00E-16	86	0	chr17	-	13763074	49	1	0	0	0	0	1	CD300LG	CD300LG	CD300LG	CD300LG	match	match	match	0	0
cg13189207	1	0	NC_006468.4	44135501	44135452	100	50	0	0	2.00E-17	91.5	0	chr1	-	44135452	50	0	0	0	0	0	0	LOC104007758	LOC104007758	LOC104007758	RNF220	diff	diff	diff	0	0
cg13189235	1	0	NC_006490.4	162329778	162329827	100	50	0	0	2.00E-17	91.5	0	chr3	+	162329827	50	0	0	0	0	0	0	RARRES1	RARRES1	RARRES1	RARRES1	match	match	match	0	0
cg13189264	1	0	NC_006468.4	125983941	125983990	98	50	1	0	9.00E-16	86	0	chr1	+	125983941	49	1	0	0	0	0	1	LOC101059166	LOC101059166	LOC101059166	SLC6A17	diff	diff	diff	0	0
cg13189271	1	0	NC_006473.4	15519700	15519651	100	50	0	0	2.00E-17	91.5	0	chr6	-	15519651	50	0	0	0	0	0	0	JARID2	JARID2	JARID2	JARID2	match	match	match	0	0
cg13189457	1	0	NC_006470.4	129859980	129860029	96	50	2	0	1.00E-14	82.4	0	chr2B	+	129860029	48	2	0	0	0	0	2	LOC107973992	LOC107973992	LOC107973992		diff	diff	diff	0	0
cg13189555	1	0	NC_006483.4	62267999	62268048	100	50	0	0	2.00E-17	91.5	0	chr16	+	62268048	50	0	0	0	0	0	0	LOC107968742	LOC107968742	LOC107968742		diff	diff	diff	0	0
cg13189671	1	0	NC_006479.4	126714759	126714808	100	50	0	0	2.00E-17	91.5	0	chr12	+	126714759	50	0	0	0	0	0	0	LOC104001722	LOC104001722	LOC104001722	CDK2AP1	diff	diff	diff	0	0
cg13189687	1	0	NC_006491.4	153760869	153760820	100	50	0	0	2.00E-17	91.5	0	chrX	-	153760820	50	0	0	0	0	0	0	MECP2	MECP2	MECP2	MECP2	match	match	match	0	0
cg13189759	1	0	NC_006477.4	70469775	70469824	100	50	0	0	2.00E-17	91.5	0	chr10	+	70469824	50	0	0	0	0	0	0	TACR2	TACR2	TACR2	HK1	diff	diff	diff	0	0
cg13189979	1	0	NC_006479.4	83013165	83013116	100	50	0	0	2.00E-17	91.5	0	chr12	-	83013165	50	0	0	0	0	0	0	MYF6	MYF6	MYF6	PTPRQ	diff	diff	diff	0	0
cg13190003	1	0	NC_006468.4	151586080	151586131	96.15	52	0	1	1.00E-14	82.4	0	chr1	+	151586131	50	2	0	0	0	0	2	LOC107973502	LOC107973502	LOC107973502		diff	diff	diff	0	0
cg13190024	1	0	NC_006479.4	96249345	96249296	100	50	0	0	2.00E-17	91.5	0	chr12	-	96249296	50	0	0	0	0	0	0	SOCS2	SOCS2	SOCS2		diff	diff	diff	0	0
cg13190238	1	0	NC_006491.4	23791473	23791522	98	50	1	0	9.00E-16	86	0	chrX	+	23791473	49	1	0	0	0	0	1	PRDX4	PRDX4	PRDX4	PRDX4	match	match	match	0	0
cg13190239	1	0	NC_006481.4	44459444	44459493	96	50	2	0	1.00E-14	82.4	0	chr14	+	44459444	48	2	0	0	0	0	2	LOC100610741	LOC100610741	LOC100610741		diff	diff	diff	0	0
cg13190288	1	0	NC_006479.4	127584387	127584338	100	50	0	0	2.00E-17	91.5	0	chr12	-	127584387	50	0	0	0	0	0	0	LOC452357	LOC452357	LOC452357	ZNF664-FAM101A	diff	diff	diff	0	0
cg13190300	1	0	NC_006476.4	38843656	38843705	100	50	0	0	2.00E-17	91.5	0	chr9	+	38843656	50	0	0	0	0	0	0	SLC25A51	SLC25A51	SLC25A51	SHB	diff	diff	diff	0	0
cg13190306	1	0	NC_006478.4	18224753	18224704	98	50	1	0	9.00E-16	86	0	chr11	-	18224753	49	1	0	0	0	0	1	LDHA	LDHA	LDHA	LDHA	match	match	match	0	0
cg13190415	1	0	NC_006481.4	72771418	72771369	100	50	0	0	2.00E-17	91.5	0	chr14	-	72771369	50	0	0	0	0	0	0	LOC101059553	LOC101059553	LOC101059553	GALC	diff	diff	diff	0	0
cg13190429	1	0	NC_006472.4	47830541	47830590	98	50	1	0	9.00E-16	86	0	chr5	+	47830590	49	1	0	0	0	0	1	LOC100613810	LOC100613810	LOC100613810		diff	diff	diff	0	0
cg13190493	1	0	NC_006484.4	27877391	27877440	100	50	0	0	2.00E-17	91.5	0	chr17	+	27877440	50	0	0	0	0	0	0	NUFIP2	NUFIP2	NUFIP2	NUFIP2	match	match	match	0	0
cg13190531	1	0	NC_006479.4	109315237	109315188	98	50	1	0	9.00E-16	86	0	chr12	-	109315237	49	1	0	0	0	0	1	POLR3B	POLR3B	POLR3B	POLR3B	match	match	match	0	0
cg13190572	1	0	NC_006478.4	10684039	10683990	100	50	0	0	2.00E-17	91.5	0	chr11	-	10684039	50	0	0	0	0	0	0	EIF4G2	EIF4G2	EIF4G2	EIF4G2	match	match	match	0	0
cg13190608	1	0	NC_006484.4	18448270	18448223	100	48	0	0	3.00E-16	87.8	0	chr17	-	18448270	48	0	0	0	0	0	0	ARL5C	ARL5C	ARL5C	ARL5C	match	match	match	0	0
cg13190694	1	0	NC_006479.4	134555344	134555295	98	50	1	0	9.00E-16	86	0	chr12	-	134555295	49	1	0	0	0	0	1	RAN	RAN	RAN		diff	diff	diff	0	0
cg13190879	1	0	NC_006489.4	14324213	14324164	100	50	0	0	2.00E-17	91.5	0	chr22	-	14324164	50	0	0	0	0	0	0	MN1	MN1	MN1	MN1	match	match	match	0	0
cg13190897	1	0	NC_006483.4	57556408	57556359	100	50	0	0	2.00E-17	91.5	0	chr16	-	57556359	50	0	0	0	0	0	0	LOC104002649	LOC104002649	LOC104002649	DYNC1LI2	diff	diff	diff	0	0
cg13190924	1	0	NC_006482.4	24379056	24379007	96	50	2	0	1.00E-14	82.4	0	chr15	-	24379056	48	2	0	0	0	0	2	SERF2	SERF2	SERF2	SERF2	match	match	match	0	0
cg13190942	1	0	NC_006477.4	72551106	72551057	96	50	2	0	1.00E-14	82.4	0	chr10	-	72551106	48	2	0	0	1	1	1	LOC104008209	LOC104008209	LOC104008209	CDH23	diff	diff	diff	0	0
cg13190957	1	0	NC_006490.4	50638624	50638673	100	50	0	0	2.00E-17	91.5	0	chr3	+	50638673	50	0	0	0	0	0	0	BSN	BSN	BSN	BSN	match	match	match	0	0
cg13191008	1	0	NC_006478.4	4384262	4384213	100	50	0	0	2.00E-17	91.5	0	chr11	-	4384262	50	0	0	0	0	0	0	TRIM68	TRIM68	TRIM68	TRIM68	match	match	match	0	0
cg13191092	1	0	NC_006482.4	72113113	72113162	98	50	1	0	9.00E-16	86	0	chr15	+	72113162	49	1	0	0	0	0	1	SV2B	SV2B	SV2B	SV2B	match	match	match	0	0
cg13191115	1	0	NC_006482.4	70963177	70963226	100	50	0	0	2.00E-17	91.5	0	chr15	+	70963226	50	0	0	0	0	0	0	SEMA4B	SEMA4B	SEMA4B	SEMA4B	match	match	match	0	0
cg13191127	1	0	NC_006477.4	125633215	125633166	100	50	0	0	2.00E-17	91.5	0	chr10	-	125633166	50	0	0	0	0	0	0	GPR26	GPR26	GPR26	CPXM2	diff	diff	diff	0	0
cg13191172	1	0	NC_006471.4	189469150	189469101	100	50	0	0	2.00E-17	91.5	0	chr4	-	189469150	50	0	0	0	0	0	0	SLC25A4	SLC25A4	SLC25A4	SLC25A4	match	match	match	0	0
cg13191188	1	0	NC_006489.4	35125455	35125406	98	50	1	0	9.00E-16	86	0	chr22	-	35125455	49	1	0	0	0	0	1	LOC107970343	LOC107970343	LOC107970343		diff	diff	diff	0	0
cg13191195	1	0	NC_006468.4	159959656	159959705	96	50	2	0	1.00E-14	82.4	0	chr1	+	159959656	48	2	0	0	0	0	2	LOC107969497	LOC107969497	LOC107969497		diff	diff	diff	0	0
cg13191285	1	0	NC_006472.4	128860259	128860210	98	50	1	0	9.00E-16	86	0	chr5	-	128860259	49	1	0	0	0	0	1	SLC27A6	SLC27A6	SLC27A6		diff	diff	diff	0	0
cg13191319	1	0	NC_006484.4	1712361	1712410	100	50	0	0	2.00E-17	91.5	0	chr17	+	1712410	50	0	0	0	0	0	0	MIR22	MIR22	MIR22	MIR22HG;WDR81	diff	diff	diff	0	0
cg13191347	1	0	NC_006474.4	97178333	97178284	100	50	0	0	2.00E-17	91.5	0	chr7	-	97178333	50	0	0	0	0	0	0	COL1A2	COL1A2	COL1A2		diff	diff	diff	0	0
cg13191508	1	0	NC_006475.4	146273826	146273875	100	50	0	0	2.00E-17	91.5	0	chr8	+	146273826	50	0	0	0	0	0	0	ZC3H3	ZC3H3	ZC3H3	ZC3H3	match	match	match	0	0
cg13191545	1	0	NC_006474.4	82097317	82097268	98	50	1	0	9.00E-16	86	0	chr7	-	82097317	49	1	0	0	0	0	1	MAGI2	MAGI2	MAGI2	MAGI2	match	match	match	0	0
cg13191599	1	0	NC_006478.4	35623815	35623766	100	50	0	0	2.00E-17	91.5	0	chr11	-	35623766	50	0	0	0	0	0	0	PAMR1	PAMR1	PAMR1	PAMR1	match	match	match	0	0
cg13191695	1	0	NC_006476.4	94299200	94299249	100	50	0	0	2.00E-17	91.5	0	chr9	+	94299200	50	0	0	0	0	0	0	LOC107976761	LOC107976761	LOC107976761	PAPPA	diff	diff	diff	0	0
cg13191718	1	0	NC_006471.4	39582630	39582581	100	50	0	0	2.00E-17	91.5	0	chr4	-	39582630	50	0	0	0	0	0	0	WDR19	WDR19	WDR19	WDR19	match	match	match	0	0
cg13191808	1	0	NC_006468.4	54808173	54808222	100	50	0	0	2.00E-17	91.5	0	chr1	+	54808222	50	0	0	0	0	0	0	PCSK9	PCSK9	PCSK9	PCSK9	match	match	match	0	0
cg13191925	1	0	NC_006485.4	43977544	43977495	98	50	1	0	9.00E-16	86	0	chr18	-	43977544	49	1	0	0	0	0	1	LOC107969489	LOC107969489	LOC107969489	ST8SIA5	diff	diff	diff	0	0
cg13191926	1	0	NC_006476.4	10810788	10810739	98	50	1	0	9.00E-16	86	0	chr9	-	10810739	49	1	0	0	0	1	0	PTPRD	PTPRD	PTPRD	PTPRD;PTPRD-AS2	match	match	match	0	0
cg13191935	1	0	NC_006476.4	90329847	90329896	98	50	1	0	9.00E-16	86	0	chr9	+	90329896	49	1	0	0	0	0	1	HSDL2	HSDL2	HSDL2	HSDL2	match	match	match	0	0
cg13191936	1	0	NC_006490.4	33230551	33230600	100	50	0	0	2.00E-17	91.5	0	chr3	+	33230551	50	0	0	0	0	0	0	DYNC1LI1	DYNC1LI1	DYNC1LI1	DYNC1LI1	match	match	match	0	0
cg13191951	1	0	NC_006482.4	52381457	52381408	98	50	1	0	9.00E-16	86	0	chr15	-	52381457	49	1	0	0	0	0	1	LOC748650	LOC748650	LOC748650	THSD4	diff	diff	diff	0	0
cg13192013	1	0	NC_006471.4	163165419	163165468	100	50	0	0	2.00E-17	91.5	0	chr4	+	163165468	50	0	0	0	0	0	0	LOC107974464	LOC107974464	LOC107974464	RAPGEF2	diff	diff	diff	0	0
cg13192028	1	0	NC_006471.4	67350718	67350669	98	50	1	0	9.00E-16	86	0	chr4	-	67350669	49	1	0	0	0	0	1	LOC742786	LOC742786	LOC742786		diff	diff	diff	0	0
cg13192155	1	0	NC_006491.4	48911948	48911899	100	50	0	0	2.00E-17	91.5	0	chrX	-	48911899	50	0	0	0	0	0	0	ERAS	ERAS	ERAS	ERAS	match	match	match	0	0
cg13192223	1	0	NC_006489.4	21956947	21956898	100	50	0	0	2.00E-17	91.5	0	chr22	-	21956947	50	0	0	0	0	0	0	HMOX1	HMOX1	HMOX1		diff	diff	diff	0	0
cg13192239	1	0	NC_006473.4	15671515	15671466	100	50	0	0	2.00E-17	91.5	0	chr6	-	15671466	50	0	0	0	0	0	0	DTNBP1	DTNBP1	DTNBP1	JARID2	diff	diff	diff	0	0
cg13192318	1	0	NC_006484.4	17042286	17042335	100	50	0	0	2.00E-17	91.5	0	chr17	+	17042335	50	0	0	0	0	0	0	CCR7	CCR7	CCR7	CCR7	match	match	match	0	0
cg13192319	1	0	NC_006484.4	82429307	82429258	98	50	1	0	9.00E-16	86	0	chr17	-	82429307	49	1	0	0	0	0	1	LOC104003052	LOC104003052	LOC104003052	FOXK2	diff	diff	diff	0	0
cg13192464	1	0	NC_006490.4	33773120	33773169	100	50	0	0	2.00E-17	91.5	0	chr3	+	33773169	50	0	0	0	0	0	0	LOC104005493	LOC104005493	LOC104005493	GLB1	diff	diff	diff	0	0
cg13192487	1	0	NC_006472.4	172715295	172715344	100	50	0	0	2.00E-17	91.5	0	chr5	+	172715344	50	0	0	0	0	0	0	STK10	STK10	STK10	STK10	match	match	match	0	0
cg13192508	1	0	NC_006479.4	42081942	42081991	100	50	0	0	2.00E-17	91.5	0	chr12	+	42081991	50	0	0	0	0	0	0	LOC107967530	LOC107967530	LOC107967530	VDR	diff	diff	diff	0	0
cg13192602	1	0	NC_006490.4	155788683	155788732	100	50	0	0	2.00E-17	91.5	0	chr3	+	155788732	50	0	0	0	0	0	0	LOC460786	LOC460786	LOC460786		diff	diff	diff	0	0
cg13192640	1	0	NC_006489.4	35541259	35541210	100	50	0	0	2.00E-17	91.5	0	chr22	-	35541259	50	0	0	0	0	0	0	LOC107970282	LOC107970282	LOC107970282	FAM19A5	diff	diff	diff	0	0
cg13192695	1	0	NC_006471.4	190908334	190908383	100	50	0	0	2.00E-17	91.5	0	chr4	+	190908334	50	0	0	0	0	0	0	MTNR1A	MTNR1A	MTNR1A	MTNR1A	match	match	match	0	0
cg13192706	1	0	NC_006472.4	181020678	181020629	98	50	1	0	9.00E-16	86	0	chr5	-	181020678	49	1	0	0	0	0	1	GFPT2	GFPT2	GFPT2		diff	diff	diff	0	0
cg13192712	1	0	NC_006487.4	40252369	40252320	100	50	0	0	2.00E-17	91.5	0	chr20	-	40252320	50	0	0	0	0	0	0	SLC32A1	SLC32A1	SLC32A1		diff	diff	diff	0	0
cg13192714	1	0	NC_006481.4	86292233	86292282	98	50	1	0	9.00E-16	86	0	chr14	+	86292282	49	1	0	0	0	0	1	MIR1185-2	MIR1185-2	MIR1185-2	MIR1185-2	match	match	match	0	0
cg13192735	1	0	NC_006470.4	127059503	127059454	98	50	1	0	9.00E-16	86	0	chr2B	-	127059503	49	1	0	0	0	0	1	LOC107973978	LOC107973978	LOC107973978	AGAP1	diff	diff	diff	0	0
cg13192779	1	0	NC_006490.4	186988185	186988234	100	50	0	0	2.00E-17	91.5	0	chr3	+	186988185	50	0	0	0	0	0	0	DCUN1D1	DCUN1D1	DCUN1D1	MCCC1	diff	diff	diff	0	0
cg13192786	1	0	NC_006473.4	13524820	13524771	100	50	0	0	2.00E-17	91.5	0	chr6	-	13524820	50	0	0	0	0	0	0	LOC107975062	LOC107975062	LOC107975062	GFOD1	diff	diff	diff	0	0
cg13192788	1	0	NC_006481.4	90798163	90798114	94	50	3	0	5.00E-13	77	0	chr14	-	90798163	47	3	0	0	0	0	3	LOC100608240	LOC100608240	LOC100608240		diff	diff	diff	0	0
cg13192800	1	0	NC_006468.4	76692266	76692315	100	50	0	0	2.00E-17	91.5	0	chr1	+	76692266	50	0	0	0	0	0	0	LOC101057989	LOC101057989	LOC101057989	ST6GALNAC3	diff	diff	diff	0	0
cg13192809	1	0	NC_006484.4	1613069	1613118	100	50	0	0	2.00E-17	91.5	0	chr17	+	1613069	50	0	0	0	0	0	0	SLC43A2	SLC43A2	SLC43A2	SLC43A2	match	match	match	0	0
cg13192836	1	0	NC_006475.4	124000982	124001031	100	50	0	0	2.00E-17	91.5	0	chr8	+	124001031	50	0	0	0	0	0	0	LOC104007740	LOC104007740	LOC104007740	HAS2AS;HAS2	diff	diff	diff	0	0
cg13192854	1	0	NC_006484.4	14002900	14002949	100	50	0	0	2.00E-17	91.5	0	chr17	+	14002949	50	0	0	0	0	0	0	MEOX1	MEOX1	MEOX1		diff	diff	diff	0	0
cg13192898	1	0	NC_006481.4	84634857	84634906	100	50	0	0	2.00E-17	91.5	0	chr14	+	84634906	50	0	0	0	0	0	0	SETD3	SETD3	SETD3	SETD3	match	match	match	0	0
cg13192938	1	0	NC_006481.4	90647367	90647318	98	50	1	0	9.00E-16	86	0	chr14	-	90647367	49	1	0	0	0	0	1	BTBD6	BTBD6	BTBD6	BRF1	diff	diff	diff	0	0
cg13192945	1	0	NC_006472.4	141529425	141529474	100	50	0	0	2.00E-17	91.5	0	chr5	+	141529425	50	0	0	0	0	0	0	PCDHGC5	PCDHGC5	PCDHGC5	PCDHGA8;PCDHGB5;PCDHGA9;PCDHGB6;PCDHGA10;PCDHGB7;PCDHGA11;PCDHGA12;PCDHGC3;PCDHGC4;PCDHGC5;PCDHGA1;PCDHGA2;PCDHGA3;PCDHGB1;PCDHGA4;PCDHGB2;PCDHGA5;PCDHGB3;PCDHGA6;PCDHGA7;PCDHGB4	match	match	match	0	0
cg13192952	1	0	NC_006484.4	50391507	50391458	98	50	1	0	9.00E-16	86	0	chr17	-	50391458	49	1	0	0	0	0	1	UTP18	UTP18	UTP18	MBTD1	diff	diff	diff	0	0
cg13193050	1	0	NC_006489.4	26309970	26310019	100	50	0	0	2.00E-17	91.5	0	chr22	+	26309970	50	0	0	0	0	0	0	LOC104003789	LOC104003789	LOC104003789		diff	diff	diff	0	0
cg13193077	1	0	NC_006484.4	3658635	3658586	98	50	1	0	9.00E-16	86	0	chr17	-	3658586	49	1	0	0	0	0	1	SPATA22	SPATA22	SPATA22	TRPV3	diff	diff	diff	0	0
cg13193179	1	0	NC_006487.4	64653383	64653432	100	50	0	0	2.00E-17	91.5	0	chr20	+	64653432	50	0	0	0	0	0	0	LOC104003644	LOC104003644	LOC104003644	C20orf200	diff	diff	diff	0	0
cg13193196	1	0	NC_006474.4	115680982	115680933	100	50	0	0	2.00E-17	91.5	0	chr7	-	115680933	50	0	0	0	0	0	0	LOC107975916	LOC107975916	LOC107975916	IMMP2L	diff	diff	diff	0	0
cg13193239	1	0	NC_006471.4	113624970	113624921	100	50	0	0	2.00E-17	91.5	0	chr4	-	113624921	50	0	0	0	0	0	0	LOC104006168	LOC104006168	LOC104006168	PITX2	diff	diff	diff	0	0
cg13193392	1	0	NC_006480.4	44534013	44534062	98	50	1	0	9.00E-16	86	0	chr13	+	44534062	49	1	0	0	0	0	1	LOC107967917	LOC107967917	LOC107967917		diff	diff	diff	0	0
cg13193442	1	0	NC_006487.4	52779840	52779791	100	50	0	0	2.00E-17	91.5	0	chr20	-	52779840	50	0	0	0	0	0	0	KCNG1	KCNG1	KCNG1		diff	diff	diff	0	0
cg13193497	1	0	NC_006473.4	163225008	163225057	98	50	1	0	9.00E-16	86	0	chr6	+	163225008	49	1	0	0	0	0	1	LOC107975013	LOC107975013	LOC107975013		diff	diff	diff	0	0
cg13193548	1	0	NC_006468.4	11138200	11138151	100	50	0	0	2.00E-17	91.5	0	chr1	-	11138200	50	0	0	0	0	0	0	FBXO6	FBXO6	FBXO6	FBXO6	match	match	match	0	0
cg13193565	1	0	NC_006472.4	179763048	179763097	94	50	3	0	5.00E-13	77	0	chr5	+	179763048	47	3	0	0	0	0	3	LOC107974948	LOC107974948	LOC107974948	ADAMTS2	diff	diff	diff	1	0
cg13193591	1	0	NC_006478.4	120975431	120975480	100	50	0	0	2.00E-17	91.5	0	chr11	+	120975480	50	0	0	0	0	0	0	LOC100609420	LOC100609420	LOC100609420		diff	diff	diff	0	0
cg13193676	1	0	NC_006475.4	81397227	81397267	100	41	0	0	2.00E-12	75.2	0	chr8	+	81397267	41	0	0	0	0	0	0	MRPS28	MRPS28	MRPS28	MRPS28	match	match	match	0	0
cg13193763	1	0	NC_006476.4	45665573	45665524	98	50	1	0	9.00E-16	86	0	chr9	-	45665573	49	1	0	0	0	0	1	TMEM252	TMEM252	TMEM252	PGM5	diff	diff	diff	0	0
cg13193848	1	0	NC_006482.4	47275850	47275801	100	50	0	0	2.00E-17	91.5	0	chr15	-	47275801	50	0	0	0	0	0	0	TIPIN	TIPIN	TIPIN	MAP2K1	diff	diff	diff	0	0
cg13194045	1	0	NC_006468.4	144178333	144178284	98	50	1	0	9.00E-16	86	0	chr1	-	144178333	49	1	0	0	0	0	1	LOC107969138	LOC107969138	LOC107969138		diff	diff	diff	0	0
cg13194088	1	0	NC_006483.4	1229240	1229289	100	50	0	0	2.00E-17	91.5	0	chr16	+	1229289	50	0	0	0	0	0	0	SSTR5	SSTR5	SSTR5	SSTR5;SSTR5-AS1	match	match	match	0	0
cg13194134	1	0	NC_006471.4	190294739	190294788	98	50	1	0	9.00E-16	86	0	chr4	+	190294739	49	1	0	0	0	1	0	SORBS2	SORBS2	SORBS2	SORBS2	match	match	match	0	0
cg13194247	1	0	NC_006477.4	98418662	98418711	100	50	0	0	2.00E-17	91.5	0	chr10	+	98418662	50	0	0	0	0	0	0	LOC107966806	LOC107966806	LOC107966806	SLIT1	diff	diff	diff	0	0
cg13194260	1	0	NC_006470.4	91406858	91406810	97.96	49	1	0	3.00E-15	84.2	0	chr2B	-	91406810	48	1	0	0	0	0	1	LOC107973645	LOC107973645	LOC107973645		diff	diff	diff	0	0
cg13194341	1	0	NC_006486.4	43807145	43807194	98	50	1	0	9.00E-16	86	0	chr19	+	43807145	49	1	0	0	0	0	1	ARHGEF1	ARHGEF1	ARHGEF1	ARHGEF1	match	match	match	0	0
cg13194425	1	0	NC_006484.4	7700337	7700386	98	50	1	0	9.00E-16	86	0	chr17	+	7700337	49	1	0	0	0	0	1	FGF11	FGF11	FGF11	FGF11	match	match	match	0	0
cg13194448	1	0	NC_006472.4	76345321	76345370	100	50	0	0	2.00E-17	91.5	0	chr5	+	76345370	50	0	0	0	0	0	0	LOC107974680	LOC107974680	LOC107974680		diff	diff	diff	0	0
cg13194638	1	0	NC_006484.4	18059982	18060031	100	50	0	0	2.00E-17	91.5	0	chr17	+	18059982	50	0	0	0	0	0	0	NEUROD2	NEUROD2	NEUROD2		diff	diff	diff	0	0
cg13194709	1	0	NC_006473.4	3243076	3243125	100	50	0	0	2.00E-17	91.5	0	chr6	+	3243076	50	0	0	0	0	0	0	PSMG4	PSMG4	PSMG4	PSMG4	match	match	match	0	0
cg13194738	1	0	NC_006468.4	147627498	147627449	100	50	0	0	2.00E-17	91.5	0	chr1	-	147627498	50	0	0	0	0	0	0	BLZF1	BLZF1	BLZF1	NME7	diff	diff	diff	0	0
cg13194867	1	0	NC_006481.4	91129398	91129446	92	50	3	1	7.00E-11	69.8	0	chr14	+	91129446	45	4	0	0	0	0	4	IGHD	IGHD	IGHD		diff	diff	diff	0	0
cg13194897	1	0	NC_006468.4	205931128	205931177	100	50	0	0	2.00E-17	91.5	0	chr1	+	205931177	50	0	0	0	0	0	0	LOC107970393	LOC107970393	LOC107970393	PSEN2	diff	diff	diff	0	0
cg13195010	1	0	NC_006482.4	71728767	71728816	96	50	2	0	1.00E-14	82.4	0	chr15	+	71728816	48	2	0	0	0	0	2	MAN2A2	MAN2A2	MAN2A2	MAN2A2	match	match	match	0	0
cg13195164	1	0	NC_006482.4	47363977	47363929	94	50	2	1	6.00E-12	73.4	0	chr15	-	47363929	46	3	0	0	0	0	3	SNAPC5	SNAPC5	SNAPC5	MAP2K1	diff	diff	diff	0	0
cg13195167	1	0	NC_006472.4	180926787	180926738	100	50	0	0	2.00E-17	91.5	0	chr5	-	180926787	50	0	0	0	0	0	0	MAPK9	MAPK9	MAPK9	GFPT2	diff	diff	diff	0	0
cg13195254	1	0	NC_006487.4	5529457	5529506	100	50	0	0	2.00E-17	91.5	0	chr20	+	5529506	50	0	0	0	0	0	0	GPCPD1	GPCPD1	GPCPD1		diff	diff	diff	0	0
cg13195262	1	0	NC_006482.4	71631043	71631092	100	50	0	0	2.00E-17	91.5	0	chr15	+	71631043	50	0	0	0	0	0	0	FURIN	FURIN	FURIN		diff	diff	diff	0	0
cg13195266	1	0	NC_006482.4	56359340	56359389	100	50	0	0	2.00E-17	91.5	0	chr15	+	56359340	50	0	0	0	0	0	0	MAN2C1	MAN2C1	MAN2C1	MAN2C1	match	match	match	0	0
cg13195284	1	0	NC_006491.4	73675546	73675595	100	50	0	0	2.00E-17	91.5	0	chrX	+	73675595	50	0	0	0	0	0	0	LOC104003922	LOC104003922	LOC104003922	NCRNA00182	diff	diff	diff	0	0
cg13195291	1	0	NC_006474.4	38198398	38198349	100	50	0	0	2.00E-17	91.5	0	chr7	-	38198349	50	0	0	0	0	0	0	POU6F2	POU6F2	POU6F2	POU6F2	match	match	match	0	0
cg13195296	1	0	NC_006468.4	66946462	66946413	98	50	1	0	9.00E-16	86	0	chr1	-	66946462	49	1	0	0	0	0	1	MIER1	MIER1	MIER1	MIER1	match	match	match	0	0
cg13195301	1	0	NC_006476.4	13047313	13047264	100	50	0	0	2.00E-17	91.5	0	chr9	-	13047313	50	0	0	0	0	0	0	LURAP1L	LURAP1L	LURAP1L	LURAP1L-AS1	diff	diff	diff	0	0
cg13195325	1	0	NC_006480.4	98784681	98784632	100	50	0	0	2.00E-17	91.5	0	chr13	-	98784681	50	0	0	0	0	0	0	LOC104001933	LOC104001933	LOC104001933	ATP11A	diff	diff	diff	0	0
cg13195410	1	0	NC_006482.4	58667971	58667922	96	50	2	0	1.00E-14	82.4	0	chr15	-	58667971	48	2	0	0	0	0	2	LOC107968390	LOC107968390	LOC107968390		diff	diff	diff	0	0
cg13195486	1	0	NC_006468.4	197322415	197322464	100	50	0	0	2.00E-17	91.5	0	chr1	+	197322464	50	0	0	0	0	0	0	RRP15	RRP15	RRP15	RRP15	match	match	match	0	0
cg13195508	1	0	NC_006478.4	72133231	72133182	100	50	0	0	2.00E-17	91.5	0	chr11	-	72133231	50	0	0	0	0	0	0	FOLR2	FOLR2	FOLR2	FOLR2	match	match	match	0	0
cg13195526	1	0	NC_006479.4	70359851	70359900	100	50	0	0	2.00E-17	91.5	0	chr12	+	70359900	50	0	0	0	0	0	0	IL22	IL22	IL22	IL22	match	match	match	0	0
cg13195529	1	0	NC_006478.4	787987	788036	100	50	0	0	2.00E-17	91.5	0	chr11	+	787987	50	0	0	0	0	0	0	CD151	CD151	CD151	CD151	match	match	match	0	0
cg13195569	1	0	NC_006471.4	144156977	144157023	94	50	0	1	2.00E-12	75.2	0	chr4	+	144156977	44	3	0	0	0	0	3	TBC1D9	TBC1D9	TBC1D9		diff	diff	diff	0	0
cg13195667	1	0	NC_006485.4	71878901	71878852	100	50	0	0	2.00E-17	91.5	0	chr18	-	71878852	50	0	0	0	0	0	0	FBXO15	FBXO15	FBXO15	FBXO15;C18orf55	match	match	match	1	0
cg13195796	1	0	NC_006468.4	38431902	38431950	100	49	0	0	7.00E-17	89.7	0	chr1	+	38431950	49	0	0	0	0	0	0	NDUFS5	NDUFS5	NDUFS5	NDUFS5	match	match	match	0	0
cg13195837	1	0	NC_006478.4	10174257	10174306	100	50	0	0	2.00E-17	91.5	0	chr11	+	10174306	50	0	0	0	0	0	0	ADM	ADM	ADM	ADM	match	match	match	0	0
cg13195849	1	0	NC_006477.4	74469213	74469164	100	50	0	0	2.00E-17	91.5	0	chr10	-	74469213	50	0	0	0	0	0	0	LOC104008213	LOC104008213	LOC104008213	CFAP70	diff	diff	diff	0	0
cg13195890	1	0	NC_006470.4	6527163	6527114	100	50	0	0	2.00E-17	91.5	0	chr2B	-	6527163	50	0	0	0	0	0	0	EPB41L5	EPB41L5	EPB41L5	EPB41L5	match	match	match	0	0
cg13195895	1	0	NC_006468.4	110987132	110987181	100	50	0	0	2.00E-17	91.5	0	chr1	+	110987132	50	0	0	0	0	0	0	BCL9	BCL9	BCL9	BCL9	match	match	match	0	0
cg13195955	1	0	NC_006473.4	32041921	32041872	100	50	0	0	2.00E-17	91.5	0	chr6	-	32041921	50	0	0	0	0	0	0	NEU1	NEU1	NEU1	NEU1	match	match	match	0	0
cg13196094	1	0	NC_006481.4	82944165	82944116	100	50	0	0	2.00E-17	91.5	0	chr14	-	82944116	50	0	0	0	0	0	0	LOC104002158	LOC104002158	LOC104002158		diff	diff	diff	0	0
cg13196143	1	0	NC_006476.4	36589007	36588958	100	50	0	0	2.00E-17	91.5	0	chr9	-	36589007	50	0	0	0	0	0	0	GBA2	GBA2	GBA2	GBA2;RGP1	match	match	match	0	0
cg13196387	1	0	NC_006490.4	52983525	52983574	100	50	0	0	2.00E-17	91.5	0	chr3	+	52983574	50	0	0	0	0	0	0	IQCF5	IQCF5	IQCF5	IQCF5	match	match	match	0	0
cg13196432	1	0	NC_006469.4	32472558	32472509	100	50	0	0	2.00E-17	91.5	0	chr2A	-	32472558	50	0	0	0	0	0	0	LOC107973422	LOC107973422	LOC107973422		diff	diff	diff	0	0
cg13196434	1	0	NW_015973519.1	48464	48415	100	50	0	0	2.00E-17	91.5	0	chr7_random_Contig957	-	48415	50	0	0	0	0	0	0	UNCX	UNCX	UNCX		diff	diff	diff	0	0
cg13196550	1	0	NC_006478.4	2287699	2287650	100	50	0	0	2.00E-17	91.5	0	chr11	-	2287699	50	0	0	0	0	0	0	ASCL2	ASCL2	ASCL2	ASCL2	match	match	match	0	0
cg13196578	1	0	NC_006468.4	14834241	14834192	100	50	0	0	2.00E-17	91.5	0	chr1	-	14834192	50	0	0	0	0	0	0	PLEKHM2	PLEKHM2	PLEKHM2		diff	diff	diff	0	0
cg13196652	1	0	NC_006475.4	133454034	133453984	98.04	51	0	1	3.00E-15	84.2	0	chr8	-	133453984	50	1	0	0	0	0	1	ADCY8	ADCY8	ADCY8	ADCY8	match	match	match	0	0
cg13196720	1	0	NC_006483.4	41539611	41539660	98	50	1	0	9.00E-16	86	0	chr16	+	41539660	49	1	0	0	0	0	1	LOC104002607	LOC104002607	LOC104002607		diff	diff	diff	0	0
cg13196796	1	0	NC_006477.4	98983951	98983902	100	50	0	0	2.00E-17	91.5	0	chr10	-	98983902	50	0	0	0	0	0	0	MORN4	MORN4	MORN4	MORN4	match	match	match	0	0
cg13196826	1	0	NC_006477.4	98523057	98523008	98	50	1	0	9.00E-16	86	0	chr10	-	98523057	49	1	0	0	0	0	1	SLIT1	SLIT1	SLIT1	SLIT1	match	match	match	0	0
cg13196844	1	0	NC_006473.4	13388174	13388125	100	50	0	0	2.00E-17	91.5	0	chr6	-	13388174	50	0	0	0	0	0	0	LOC104006723	LOC104006723	LOC104006723	PHACTR1	diff	diff	diff	0	0
cg13196886	1	0	NC_006473.4	108093421	108093372	100	50	0	0	2.00E-17	91.5	0	chr6	-	108093421	50	0	0	0	0	0	0	HACE1	HACE1	HACE1		diff	diff	diff	0	0
cg13196962	1	0	NC_006469.4	62314457	62314408	98	50	1	0	9.00E-16	86	0	chr2A	-	62314408	49	1	0	0	0	0	1	PEX13	PEX13	PEX13	PEX13;PUS10	match	match	match	0	0
cg13197072	1	0	NC_006475.4	142279144	142279095	100	50	0	0	2.00E-17	91.5	0	chr8	-	142279144	50	0	0	0	0	0	0	KCNK9	KCNK9	KCNK9	KCNK9	match	match	match	0	0
cg13197103	1	0	NC_006484.4	14018165	14018116	98	50	1	0	9.00E-16	86	0	chr17	-	14018116	49	1	0	0	0	0	1	ETV4	ETV4	ETV4		diff	diff	diff	0	0
cg13197200	1	0	NC_006484.4	73756870	73756917	100	48	0	0	3.00E-16	87.8	0	chr17	+	73756870	48	0	0	0	0	0	0	DNAI2	DNAI2	DNAI2	DNAI2	match	match	match	0	0
cg13197214	1	0	NC_006476.4	109484523	109484571	100	49	0	0	7.00E-17	89.7	0	chr9	+	109484571	49	0	0	0	0	0	0	FAM78A	FAM78A	FAM78A	FAM78A	match	match	match	0	0
cg13197216	1	0	NC_006475.4	23108834	23108883	94	50	3	0	5.00E-13	77	0	chr8	+	23108883	47	3	0	0	0	0	3	NKX2-6	NKX2-6	NKX2-6		diff	diff	diff	0	0
cg13197255	1	0	NC_006481.4	57548219	57548268	100	50	0	0	2.00E-17	91.5	0	chr14	+	57548268	50	0	0	0	0	0	0	ZFYVE1	ZFYVE1	ZFYVE1	ZFYVE1	match	match	match	0	0
cg13197256	1	0	NC_006479.4	220643	220594	100	50	0	0	2.00E-17	91.5	0	chr12	-	220643	50	0	0	0	0	0	0	LOC107967395	LOC107967395	LOC107967395	SLC6A13	diff	diff	diff	0	0
cg13197260	1	0	NC_006471.4	125243748	125243699	100	50	0	0	2.00E-17	91.5	0	chr4	-	125243699	50	0	0	0	0	0	0	ADAD1	ADAD1	ADAD1	KIAA1109	diff	diff	diff	0	0
cg13197285	1	0	NC_006468.4	37059781	37059830	98	50	1	0	9.00E-16	86	0	chr1	+	37059830	49	1	0	0	0	0	1	C1H1orf109	C1H1orf109	C1H1orf109	C1orf109	diff	diff	diff	0	0
cg13197349	1	0	NC_006479.4	10903248	10903199	98	50	1	0	9.00E-16	86	0	chr12	-	10903199	49	1	0	0	0	0	1	LOC101058094	LOC101058094	LOC101058094	KLRC1	diff	diff	diff	0	0
cg13197406	1	0	NC_006471.4	73752880	73752831	98	50	1	0	9.00E-16	86	0	chr4	-	73752880	49	1	0	0	0	0	1	SPINK2	SPINK2	SPINK2	SPINK2	match	match	match	0	0
cg13197457	1	0	NC_006481.4	58109334	58109285	96	50	2	0	1.00E-14	82.4	0	chr14	-	58109334	48	2	0	0	0	0	2	ACOT4	ACOT4	ACOT4	ACOT4	match	match	match	0	0
cg13197479	1	0	NC_006468.4	194100116	194100067	100	50	0	0	2.00E-17	91.5	0	chr1	-	194100067	50	0	0	0	0	0	0	KCNK2	KCNK2	KCNK2	KCNK2	match	match	match	0	0
cg13197521	1	0	NC_006468.4	8674406	8674357	98	50	1	0	9.00E-16	86	0	chr1	-	8674406	49	1	0	0	0	0	1	SPSB1	SPSB1	SPSB1	SPSB1	match	match	match	0	0
cg13197540	1	0	NC_006484.4	69531127	69531176	100	50	0	0	2.00E-17	91.5	0	chr17	+	69531176	50	0	0	0	0	0	0	KCNJ16	KCNJ16	KCNJ16	KCNJ16	match	match	match	0	0
cg13197542	1	0	NC_006479.4	3462106	3462155	100	50	0	0	2.00E-17	91.5	0	chr12	+	3462106	50	0	0	0	0	0	0	LOC107967406	LOC107967406	LOC107967406	TSPAN9	diff	diff	diff	0	0
cg13197551	1	0	NC_006487.4	64228599	64228648	100	50	0	0	2.00E-17	91.5	0	chr20	+	64228648	50	0	0	0	0	0	0	PSMA7	PSMA7	PSMA7	LSM14B	diff	diff	diff	0	0
cg13197560	1	0	NC_006480.4	98955579	98955530	100	50	0	0	2.00E-17	91.5	0	chr13	-	98955579	50	0	0	0	0	0	0	LOC107968004	LOC107968004	LOC107968004	MCF2L	diff	diff	diff	0	0
cg13197626	1	0	NC_006490.4	60664217	60664266	98	50	1	0	9.00E-16	86	0	chr3	+	60664217	49	1	0	0	0	0	1	LOC100610471	LOC100610471	LOC100610471		diff	diff	diff	0	0
cg13197680	1	0	NC_006468.4	184108485	184108436	100	50	0	0	2.00E-17	91.5	0	chr1	-	184108485	50	0	0	0	0	0	0	DSTYK	DSTYK	DSTYK	DSTYK	match	match	match	0	0
cg13197700	1	0	NC_006479.4	96874480	96874431	100	50	0	0	2.00E-17	91.5	0	chr12	-	96874431	50	0	0	0	0	0	0	LOC100612658	LOC100612658	LOC100612658		diff	diff	diff	0	0
cg13197705	1	0	NC_006481.4	42678879	42678928	100	50	0	0	2.00E-17	91.5	0	chr14	+	42678879	50	0	0	0	0	0	0	KIAA0586	KIAA0586	KIAA0586	TIMM9;KIAA0586	match	match	match	0	0
cg13197754	1	0	NC_006479.4	120237673	120237624	98	50	1	0	9.00E-16	86	0	chr12	-	120237624	49	1	0	0	0	0	1	TESC	TESC	TESC	TESC	match	match	match	0	0
cg13197800	1	0	NC_006476.4	72839515	72839466	100	50	0	0	2.00E-17	91.5	0	chr9	-	72839515	50	0	0	0	0	0	0	LOC107976723	LOC107976723	LOC107976723	FANCC	diff	diff	diff	0	0
cg13197979	1	0	NC_006483.4	3049196	3049145	94.23	52	1	1	1.00E-13	78.8	0	chr16	-	3049145	49	3	0	0	0	0	3	PRSS21	PRSS21	PRSS21	PRSS21	match	match	match	0	0
cg13198014	1	0	NC_006478.4	130015742	130015791	98	50	1	0	9.00E-16	86	0	chr11	+	130015791	49	1	0	0	0	0	1	LOC107967251	LOC107967251	LOC107967251		diff	diff	diff	0	0
cg13198065	1	0	NC_006476.4	107108948	107108899	100	50	0	0	2.00E-17	91.5	0	chr9	-	107108948	50	0	0	0	0	0	0	PHYHD1	PHYHD1	PHYHD1	LRRC8A	diff	diff	diff	0	0
cg13198116	1	0	NC_006469.4	5862616	5862665	100	50	0	0	2.00E-17	91.5	0	chr2A	+	5862616	50	0	0	0	0	0	0	LOC107972131	LOC107972131	LOC107972131		diff	diff	diff	1	1
cg13198133	1	0	NC_006477.4	132724153	132724202	100	50	0	0	2.00E-17	91.5	0	chr10	+	132724202	50	0	0	0	0	0	0	LOC107966877	LOC107966877	LOC107966877		diff	diff	diff	0	0
cg13198182	1	0	NC_006486.4	57625640	57625689	100	50	0	0	2.00E-17	91.5	0	chr19	+	57625640	50	0	0	0	0	0	0	TMEM86B	TMEM86B	TMEM86B	TMEM86B;PPP6R1	match	match	match	0	0
cg13198186	1	0	NC_006468.4	158384830	158384781	100	50	0	0	2.00E-17	91.5	0	chr1	-	158384781	50	0	0	0	0	0	0	TOR1AIP2	TOR1AIP2	TOR1AIP2	TOR1AIP2	match	match	match	0	0
cg13198192	1	0	NC_006482.4	70400154	70400105	100	50	0	0	2.00E-17	91.5	0	chr15	-	70400105	50	0	0	0	0	0	0	KIF7	KIF7	KIF7	KIF7	match	match	match	0	0
cg13198208	1	0	NC_006489.4	30579931	30579980	100	50	0	0	2.00E-17	91.5	0	chr22	+	30579931	50	0	0	0	0	0	0	EFCAB6	EFCAB6	EFCAB6	EFCAB6	match	match	match	0	0
cg13198235	1	0	NC_006468.4	171776384	171776433	98	50	1	0	9.00E-16	86	0	chr1	+	171776433	49	1	0	0	0	0	1	UCHL5	UCHL5	UCHL5	TROVE2;UCHL5	match	match	match	0	0
cg13198269	1	0	NC_006468.4	181830465	181830416	100	50	0	0	2.00E-17	91.5	0	chr1	-	181830416	50	0	0	0	0	0	0	ADIPOR1	ADIPOR1	ADIPOR1	ADIPOR1	match	match	match	0	0
cg13198321	1	0	NC_006482.4	38887481	38887530	98	50	1	0	9.00E-16	86	0	chr15	+	38887530	49	1	0	0	0	0	1	ALDH1A2	ALDH1A2	ALDH1A2	ALDH1A2	match	match	match	0	0
cg13198342	1	0	NC_006469.4	10686664	10686615	100	50	0	0	2.00E-17	91.5	0	chr2A	-	10686615	50	0	0	0	0	0	0	LOC107972481	LOC107972481	LOC107972481		diff	diff	diff	0	0
cg13198478	1	0	NC_006489.4	28867651	28867602	100	50	0	0	2.00E-17	91.5	0	chr22	-	28867651	50	0	0	0	0	0	0	LOC470229	LOC470229	LOC470229	TCF20	diff	diff	diff	0	0
cg13198500	1	0	NC_006483.4	3050263	3050312	98	50	1	0	9.00E-16	86	0	chr16	+	3050263	49	1	0	0	0	0	1	PRSS21	PRSS21	PRSS21	PRSS21	match	match	match	0	0
cg13198503	1	0	NC_006470.4	131730369	131730320	96	50	2	0	1.00E-14	82.4	0	chr2B	-	131730320	48	2	0	0	0	0	2	ANKMY1	ANKMY1	ANKMY1	ANKMY1	match	match	match	0	0
cg13198505	1	0	NC_006472.4	48820195	48820244	100	50	0	0	2.00E-17	91.5	0	chr5	+	48820195	50	0	0	0	0	0	0	CENPK	CENPK	CENPK	CENPK	match	match	match	1	0
cg13198551	1	0	NC_006477.4	80085143	80085192	100	50	0	0	2.00E-17	91.5	0	chr10	+	80085143	50	0	0	0	0	0	0	LOC107966929	LOC107966929	LOC107966929		diff	diff	diff	0	0
cg13198594	1	0	NC_006471.4	172396743	172396792	100	50	0	0	2.00E-17	91.5	0	chr4	+	172396792	50	0	0	0	0	0	0	DDX60	DDX60	DDX60	DDX60	match	match	match	0	0
cg13198646	1	0	NC_006479.4	64981085	64981036	100	50	0	0	2.00E-17	91.5	0	chr12	-	64981085	50	0	0	0	0	0	0	LOC107967557	LOC107967557	LOC107967557		diff	diff	diff	0	0
cg13198709	1	0	NC_006477.4	102148113	102148162	98	50	1	0	9.00E-16	86	0	chr10	+	102148113	49	1	0	0	1	1	0	PAX2	PAX2	PAX2		diff	diff	diff	0	0
cg13198712	1	0	NC_006490.4	198942587	198942636	98	50	1	0	9.00E-16	86	0	chr3	+	198942636	49	1	0	0	0	0	1	LOC107970881	LOC107970881	LOC107970881	TMEM44-AS1	diff	diff	diff	0	0
cg13198793	1	0	NC_006473.4	135311156	135311205	98	50	1	0	9.00E-16	86	0	chr6	+	135311205	49	1	0	0	0	0	1	LOC107975386	LOC107975386	LOC107975386		diff	diff	diff	1	0
cg13198844	1	0	NC_006481.4	57450216	57450167	98	50	1	0	9.00E-16	86	0	chr14	-	57450167	49	1	0	0	0	0	1	DCAF4	DCAF4	DCAF4	DCAF4	match	match	match	0	0
cg13198885	1	0	NC_006485.4	72818231	72818279	96	50	1	1	1.00E-13	78.8	0	chr18	+	72818279	47	2	0	0	0	0	2	LOC107969530	LOC107969530	LOC107969530		diff	diff	diff	0	0
cg13198984	1	0	NC_006484.4	81948646	81948696	94.12	51	2	1	2.00E-12	75.2	0	chr17	+	81948646	48	3	0	0	0	0	3	LOC107969006	LOC107969006	LOC107969006	CCDC57	diff	diff	diff	0	0
cg13199010	1	0	NC_006485.4	28845268	28845219	100	50	0	0	2.00E-17	91.5	0	chr18	-	28845219	50	0	0	0	0	0	0	SLC25A52	SLC25A52	SLC25A52	MCART2	diff	diff	diff	0	0
cg13199090	1	0	NC_006472.4	21779028	21779077	98	50	1	0	9.00E-16	86	0	chr5	+	21779077	49	1	0	0	0	0	1	POU5F2	POU5F2	POU5F2	POU5F2;FAM172A	match	match	match	0	0
cg13199131	1	0	NC_006488.4	23672626	23672675	100	50	0	0	2.00E-17	91.5	0	chr21	+	23672675	50	0	0	0	0	0	0	LOC107970141	LOC107970141	LOC107970141	TTC3	diff	diff	diff	0	0
cg13199219	1	0	NC_006482.4	32382615	32382664	98	50	1	0	9.00E-16	86	0	chr15	+	32382615	49	1	0	0	0	0	1	TMOD2	TMOD2	TMOD2	LYSMD2	diff	diff	diff	0	0
cg13199232	1	0	NC_006474.4	54944328	54944377	96	50	2	0	1.00E-14	82.4	0	chr7	+	54944377	48	2	0	0	0	0	2	LOC104007225	LOC104007225	LOC104007225	VOPP1	diff	diff	diff	0	0
cg13199296	1	0	NC_006488.4	24633616	24633567	98	50	1	0	9.00E-16	86	0	chr21	-	24633616	49	1	0	0	0	0	1	LOC747480	LOC747480	LOC747480	DSCR8	diff	diff	diff	0	0
cg13199429	1	0	NC_006481.4	47530373	47530422	100	50	0	0	2.00E-17	91.5	0	chr14	+	47530373	50	0	0	0	0	0	0	RHOJ	RHOJ	RHOJ	RHOJ	match	match	match	0	0
cg13199569	1	0	NC_006477.4	45753228	45753179	100	50	0	0	2.00E-17	91.5	0	chr10	-	45753179	50	0	0	0	0	0	0	LOC107966669	LOC107966669	LOC107966669	LINC00841	diff	diff	diff	0	0
cg13199589	1	0	NC_006468.4	41829609	41829658	100	50	0	0	2.00E-17	91.5	0	chr1	+	41829658	50	0	0	0	0	0	0	RIMKLA	RIMKLA	RIMKLA	RIMKLA	match	match	match	0	0
cg13199599	1	0	NC_006484.4	82174578	82174627	100	50	0	0	2.00E-17	91.5	0	chr17	+	82174627	50	0	0	0	0	0	0	UTS2R	UTS2R	UTS2R		diff	diff	diff	0	0
cg13199603	1	0	NC_006475.4	57749650	57749699	98	50	1	0	9.00E-16	86	0	chr8	+	57749650	49	1	0	0	0	0	1	LOC104007612	LOC104007612	LOC104007612		diff	diff	diff	0	0
cg13199620	1	0	NC_006484.4	1769470	1769421	96	50	2	0	1.00E-14	82.4	0	chr17	-	1769470	48	2	0	0	0	0	2	SERPINF1	SERPINF1	SERPINF1	SERPINF1	match	match	match	0	0
cg13199639	1	0	NC_006473.4	33725235	33725186	98	50	1	0	9.00E-16	86	0	chr6	-	33725186	49	1	0	0	0	0	1	KIFC1	KIFC1	KIFC1	KIFC1	match	match	match	0	0
cg13199720	1	0	NC_006471.4	157393429	157393380	100	50	0	0	2.00E-17	91.5	0	chr4	-	157393380	50	0	0	0	0	0	0	KIAA0922	KIAA0922	KIAA0922	KIAA0922	match	match	match	0	0
cg13199780	1	0	NC_006472.4	156613512	156613463	100	50	0	0	2.00E-17	91.5	0	chr5	-	156613512	50	0	0	0	0	0	0	LOC104006615	LOC104006615	LOC104006615	SGCD	diff	diff	diff	0	0
cg13199784	1	0	NC_006476.4	111709390	111709439	100	50	0	0	2.00E-17	91.5	0	chr9	+	111709390	50	0	0	0	0	0	0	REXO4	REXO4	REXO4	REXO4;ADAMTS13	match	match	match	0	0
cg13199822	1	0	NC_006490.4	116870077	116870126	100	50	0	0	2.00E-17	91.5	0	chr3	+	116870077	50	0	0	0	0	0	0	ATP6V1A	ATP6V1A	ATP6V1A	ATP6V1A;NAA50	match	match	match	0	0
cg13199913	1	0	NC_006483.4	65708776	65708727	100	50	0	0	2.00E-17	91.5	0	chr16	-	65708727	50	0	0	0	0	0	0	MLKL	MLKL	MLKL	FA2H	diff	diff	diff	0	0
cg13199917	1	0	NC_006470.4	89776079	89776127	100	49	0	0	7.00E-17	89.7	0	chr2B	+	89776127	49	0	0	0	0	0	0	LOC101059446	LOC101059446	LOC101059446		diff	diff	diff	0	0
cg13199958	1	0	NC_006473.4	155458695	155458744	100	50	0	0	2.00E-17	91.5	0	chr6	+	155458744	50	0	0	0	0	0	0	ZBTB2	ZBTB2	ZBTB2	AKAP12	diff	diff	diff	0	0
cg13199963	1	0	NC_006468.4	25891898	25891947	100	50	0	0	2.00E-17	91.5	0	chr1	+	25891947	50	0	0	0	0	0	0	PIGV	PIGV	PIGV		diff	diff	diff	0	0
cg13200028	1	0	NC_006469.4	10273507	10273458	100	50	0	0	2.00E-17	91.5	0	chr2A	-	10273507	50	0	0	0	0	0	0	LOC107972471	LOC107972471	LOC107972471	C2orf48	diff	diff	diff	0	0
cg13200031	1	0	NC_006468.4	158304404	158304355	100	50	0	0	2.00E-17	91.5	0	chr1	-	158304404	50	0	0	0	0	0	0	LOC107969456	LOC107969456	LOC107969456	FAM163A	diff	diff	diff	0	0
cg13200125	1	0	NC_006478.4	47588654	47588703	100	50	0	0	2.00E-17	91.5	0	chr11	+	47588654	50	0	0	0	0	0	0	MYBPC3	MYBPC3	MYBPC3	MYBPC3	match	match	match	0	0
cg13200133	1	0	NC_006478.4	94526826	94526875	100	50	0	0	2.00E-17	91.5	0	chr11	+	94526875	50	0	0	0	0	0	0	MIR548L	MIR548L	MIR548L	MRE11A	diff	diff	diff	0	0
cg13200141	1	0	NC_006490.4	186181673	186181624	100	50	0	0	2.00E-17	91.5	0	chr3	-	186181673	50	0	0	0	0	0	0	LOC107970531	LOC107970531	LOC107970531		diff	diff	diff	0	0
cg13200188	1	0	NC_006478.4	3159918	3159869	98	50	1	0	9.00E-16	86	0	chr11	-	3159869	49	1	0	0	0	0	1	OSBPL5	OSBPL5	OSBPL5	OSBPL5	match	match	match	0	0
cg13200434	1	0	NC_006484.4	58602334	58602383	98	50	1	0	9.00E-16	86	0	chr17	+	58602383	49	1	0	0	0	0	1	LOC107968996	LOC107968996	LOC107968996		diff	diff	diff	0	0
cg13200474	1	0	NC_006471.4	193124715	193124666	94	50	2	1	6.00E-12	73.4	0	chr4	-	193124666	47	3	0	0	1	1	2	LOC459002	LOC459002	LOC459002		diff	diff	diff	0	0
cg13200482	1	0	NC_006488.4	32316282	32316331	94	50	3	0	5.00E-13	77	0	chr21	+	32316331	47	3	0	0	0	0	3	LOC107970192	LOC107970192	LOC107970192		diff	diff	diff	0	0
cg13200550	1	0	NC_006479.4	23820025	23819976	98	50	1	0	9.00E-16	86	0	chr12	-	23820025	49	1	0	0	0	0	1	HMGA2	HMGA2	HMGA2	RPSAP52;HMGA2	match	match	match	0	0
cg13200556	1	0	NC_006475.4	298704	298655	96	50	2	0	1.00E-14	82.4	0	chr8	-	298655	48	2	0	0	0	0	2	LOC107976217	LOC107976217	LOC107976217		diff	diff	diff	0	0
cg13200575	1	0	NC_006484.4	17688922	17688873	96	50	2	0	1.00E-14	82.4	0	chr17	-	17688922	48	2	0	0	0	1	1	LRRC3C	LRRC3C	LRRC3C		diff	diff	diff	0	0
cg13200640	1	0	NW_015973480.1	1879364	1879413	100	50	0	0	2.00E-17	91.5	0	chr7_random_Contig476_iteration_1	+	1879364	50	0	0	0	0	0	0	GBX1	GBX1	GBX1		diff	diff	diff	0	0
cg13200664	1	0	NC_006481.4	75002304	75002353	100	50	0	0	2.00E-17	91.5	0	chr14	+	75002353	50	0	0	0	0	0	0	LOC107968232	LOC107968232	LOC107968232	KCNK13	diff	diff	diff	0	0
cg13200691	1	0	NC_006485.4	21016949	21016996	100	48	0	0	3.00E-16	87.8	0	chr18	+	21016949	48	0	0	0	0	0	0	LOC107969459	LOC107969459	LOC107969459	LAMA3	diff	diff	diff	1	0
cg13200704	1	0	NC_006484.4	17592456	17592407	100	50	0	0	2.00E-17	91.5	0	chr17	-	17592456	50	0	0	0	0	0	0	CSF3	CSF3	CSF3	MED24	diff	diff	diff	0	0
cg13200739	1	0	NC_006478.4	70913843	70913892	98	50	1	0	9.00E-16	86	0	chr11	+	70913843	49	1	0	0	0	0	1	LOC107967140	LOC107967140	LOC107967140	SHANK2	diff	diff	diff	0	0
cg13200740	1	0	NC_006468.4	224879883	224879932	100	50	0	0	2.00E-17	91.5	0	chr1	+	224879883	50	0	0	0	0	0	0	LOC107970780	LOC107970780	LOC107970780	KIF26B	diff	diff	diff	0	0
cg13200756	1	0	NC_006473.4	78483132	78483181	100	50	0	0	2.00E-17	91.5	0	chr6	+	78483181	50	0	0	0	0	0	0	MYO6	MYO6	MYO6	MYO6	match	match	match	0	0
cg13200763	1	0	NC_006481.4	6080745	6080794	100	50	0	0	2.00E-17	91.5	0	chr14	+	6080745	50	0	0	0	0	0	0	LOC107968112	LOC107968112	LOC107968112		diff	diff	diff	0	0
cg13200838	1	0	NC_006468.4	91197402	91197451	100	50	0	0	2.00E-17	91.5	0	chr1	+	91197402	50	0	0	0	0	0	0	BARHL2	BARHL2	BARHL2		diff	diff	diff	0	0
cg13200847	1	0	NC_006481.4	26739662	26739613	100	50	0	0	2.00E-17	91.5	0	chr14	-	26739662	50	0	0	0	0	0	0	LOC100609728	LOC100609728	LOC100609728		diff	diff	diff	0	0
cg13200848	1	0	NC_006473.4	39506267	39506218	100	50	0	0	2.00E-17	91.5	0	chr6	-	39506267	50	0	0	0	0	0	0	GLP1R	GLP1R	GLP1R	GLP1R	match	match	match	0	0
cg13200854	1	0	NC_006471.4	92313029	92312980	98	50	1	0	9.00E-16	86	0	chr4	-	92313029	49	1	0	0	0	0	1	MMRN1	MMRN1	MMRN1	MMRN1	match	match	match	0	0
cg13200990	1	0	NC_006481.4	59013335	59013384	100	50	0	0	2.00E-17	91.5	0	chr14	+	59013384	50	0	0	0	0	0	0	NPC2	NPC2	NPC2	NPC2;ISCA2	match	match	match	0	0
cg13201036	1	0	NC_006484.4	37154566	37154615	100	50	0	0	2.00E-17	91.5	0	chr17	+	37154615	50	0	0	0	0	0	0	B9D1	B9D1	B9D1	EPN2	diff	diff	diff	0	0
cg13201093	1	0	NC_006473.4	52635970	52636019	100	50	0	0	2.00E-17	91.5	0	chr6	+	52635970	50	0	0	0	0	0	0	PKHD1	PKHD1	PKHD1	PKHD1	match	match	match	0	0
cg13201231	1	0	NC_006475.4	58002954	58002905	100	50	0	0	2.00E-17	91.5	0	chr8	-	58002954	50	0	0	0	0	0	0	IMPAD1	IMPAD1	IMPAD1	IMPAD1	match	match	match	0	0
cg13201254	1	0	NC_006481.4	51890034	51889985	100	50	0	0	2.00E-17	91.5	0	chr14	-	51890034	50	0	0	0	0	0	0	TMEM229B	TMEM229B	TMEM229B	TMEM229B	match	match	match	1	0
cg13201279	1	0	NC_006468.4	194022798	194022749	98	50	1	0	9.00E-16	86	0	chr1	-	194022749	49	1	0	0	0	0	1	KCNK2	KCNK2	KCNK2	KCNK2	match	match	match	0	0
cg13201297	1	0	NC_006468.4	129790399	129790448	100	50	0	0	2.00E-17	91.5	0	chr1	+	129790448	50	0	0	0	0	0	0	LINGO4	LINGO4	LINGO4	LINGO4	match	match	match	0	0
cg13201322	1	0	NC_006491.4	30428980	30428931	98	50	1	0	9.00E-16	86	0	chrX	-	30428931	49	1	0	0	0	0	1	LOC473549	LOC473549	LOC473549	MAGEB1;MAGEB4	diff	diff	diff	0	0
cg13201330	1	0	NC_006487.4	34435672	34435721	98	50	1	0	9.00E-16	86	0	chr20	+	34435721	49	1	0	0	0	0	1	BPIFB3	BPIFB3	BPIFB3	BPIFB3	match	match	match	0	0
cg13201342	1	0	NC_006468.4	128759403	128759452	100	50	0	0	2.00E-17	91.5	0	chr1	+	128759403	50	0	0	0	0	0	0	CTSK	CTSK	CTSK	ARNT;CTSK	match	match	match	0	0
cg13201461	1	0	NC_006468.4	109246533	109246582	98	50	1	0	9.00E-16	86	0	chr1	+	109246533	49	1	0	0	0	0	1	STXBP3	STXBP3	STXBP3	STXBP3	match	match	match	0	0
cg13201487	1	0	NC_006489.4	8575301	8575350	98	50	1	0	9.00E-16	86	0	chr22	+	8575301	49	1	0	0	0	0	1	LOC458685	LOC458685	LOC458685		diff	diff	diff	0	0
cg13201508	1	0	NC_006478.4	1129283	1129332	100	50	0	0	2.00E-17	91.5	0	chr11	+	1129332	50	0	0	0	0	0	0	MUC5AC	MUC5AC	MUC5AC	MUC5AC	match	match	match	0	0
cg13201587	1	0	NC_006480.4	79129535	79129486	100	50	0	0	2.00E-17	91.5	0	chr13	-	79129486	50	0	0	0	0	0	0	GPC6	GPC6	GPC6	GPC6	match	match	match	0	0
cg13201644	1	0	NC_006482.4	54982496	54982447	98	50	1	0	9.00E-16	86	0	chr15	-	54982496	49	1	0	0	0	0	1	STOML1	STOML1	STOML1	STOML1	match	match	match	0	0
cg13201749	1	0	NC_006484.4	8767637	8767686	100	50	0	0	2.00E-17	91.5	0	chr17	+	8767637	50	0	0	0	0	0	0	IGF2BP1	IGF2BP1	IGF2BP1	IGF2BP1	match	match	match	0	0
cg13201791	1	0	NC_006470.4	62305739	62305690	100	50	0	0	2.00E-17	91.5	0	chr2B	-	62305739	50	0	0	0	0	0	0	SLC25A12	SLC25A12	SLC25A12	METAP1D	diff	diff	diff	0	0
cg13201803	1	0	NC_006468.4	132515313	132515264	100	50	0	0	2.00E-17	91.5	0	chr1	-	132515313	50	0	0	0	0	0	0	LOC104003051	LOC104003051	LOC104003051	IL6R	diff	diff	diff	0	0
cg13201808	1	0	NC_006478.4	43731382	43731431	100	50	0	0	2.00E-17	91.5	0	chr11	+	43731382	50	0	0	0	0	0	0	MIR670	MIR670	MIR670		diff	diff	diff	0	0
cg13201927	1	0	NC_006479.4	96308119	96308070	96	50	2	0	1.00E-14	82.4	0	chr12	-	96308119	48	2	0	0	0	0	2	LOC107967600	LOC107967600	LOC107967600		diff	diff	diff	0	0
cg13201942	1	0	NC_006482.4	62174673	62174624	100	50	0	0	2.00E-17	91.5	0	chr15	-	62174624	50	0	0	0	0	0	0	MESDC1	MESDC1	MESDC1		diff	diff	diff	0	0
cg13201943	1	0	NC_006475.4	144482457	144482506	98	50	1	0	9.00E-16	86	0	chr8	+	144482506	49	1	0	0	0	0	1	MIR1302-7	MIR1302-7	MIR1302-7		diff	diff	diff	0	0
cg13201995	1	0	NC_006473.4	32375220	32375171	100	50	0	0	2.00E-17	91.5	0	chr6	-	32375171	50	0	0	0	0	0	0	EGFL8	EGFL8	EGFL8	AGPAT1	diff	diff	diff	0	0
cg13202050	1	0	NC_006468.4	132699308	132699356	98	50	0	1	1.00E-14	82.4	0	chr1	+	132699356	48	1	0	0	0	0	1	ADAR	ADAR	ADAR	ADAR	match	match	match	0	0
cg13202082	1	0	NC_006468.4	9206080	9206031	98	50	1	0	9.00E-16	86	0	chr1	-	9206080	49	1	0	0	0	0	1	CLSTN1	CLSTN1	CLSTN1	CLSTN1	match	match	match	0	0
cg13202090	1	0	NC_006477.4	120801302	120801348	92	50	1	1	2.00E-11	71.6	0	chr10	+	120801302	43	4	0	0	0	0	4	NANOS1	NANOS1	NANOS1	NANOS1	match	match	match	0	0
cg13202153	1	0	NC_006469.4	69241055	69241006	100	50	0	0	2.00E-17	91.5	0	chr2A	-	69241055	50	0	0	0	0	0	0	LOC107971665	LOC107971665	LOC107971665	LOC101927701	diff	diff	diff	0	0
cg13202162	1	0	NC_006471.4	74198397	74198348	100	50	0	0	2.00E-17	91.5	0	chr4	-	74198348	50	0	0	0	0	0	0	AASDH	AASDH	AASDH	AASDH	match	match	match	0	0
cg13202175	1	0	NC_006481.4	87551164	87551213	94	50	3	0	5.00E-13	77	0	chr14	+	87551213	47	3	0	0	0	0	3	MOK	MOK	MOK	MOK	match	match	match	0	0
cg13202213	1	0	NC_006468.4	6751754	6751803	100	50	0	0	2.00E-17	91.5	0	chr1	+	6751803	50	0	0	0	0	0	0	LOC107974748	LOC107974748	LOC107974748	CAMTA1	diff	diff	diff	0	0
cg13202221	1	0	NC_006482.4	82760392	82760343	96	50	2	0	1.00E-14	82.4	0	chr15	-	82760343	48	2	0	0	0	0	2	TM2D3	TM2D3	TM2D3	TM2D3	match	match	match	0	0
cg13202249	1	0	NC_006481.4	17997229	17997278	98	50	1	0	9.00E-16	86	0	chr14	+	17997278	49	1	0	1	1	1	0	LOC104001998	LOC104001998	LOC104001998		diff	diff	diff	0	0
cg13202325	1	0	NC_006484.4	40214116	40214165	100	50	0	0	2.00E-17	91.5	0	chr17	+	40214165	50	0	0	0	0	0	0	LOC104002907	LOC104002907	LOC104002907		diff	diff	diff	0	0
cg13202398	1	0	NC_006491.4	67290808	67290857	100	50	0	0	2.00E-17	91.5	0	chrX	+	67290808	50	0	0	0	0	0	0	LOC745438	LOC745438	LOC745438	OPHN1	diff	diff	diff	0	0
cg13202410	1	0	NC_006475.4	82812833	82812784	100	50	0	0	2.00E-17	91.5	0	chr8	-	82812833	50	0	0	0	0	0	0	PMP2	PMP2	PMP2	PMP2	match	match	match	0	0
cg13202523	1	0	NC_006474.4	103045756	103045707	96	50	2	0	1.00E-14	82.4	0	chr7	-	103045707	48	2	0	0	0	0	2	LOC104007336	LOC104007336	LOC104007336		diff	diff	diff	0	0
cg13202527	1	0	NC_006470.4	109269290	109269339	100	50	0	0	2.00E-17	91.5	0	chr2B	+	109269339	50	0	0	0	0	0	0	LOC104005380	LOC104005380	LOC104005380	CATIP;CATIP-AS1	diff	diff	diff	0	0
cg13202534	1	0	NC_006478.4	111682419	111682370	100	50	0	0	2.00E-17	91.5	0	chr11	-	111682370	50	0	0	0	0	0	0	LOC107966618	LOC107966618	LOC107966618	COLCA1;COLCA2	diff	diff	diff	0	0
cg13202578	1	0	NC_006468.4	24824015	24823966	92	50	4	0	6.00E-12	73.4	0	chr1	-	24824015	46	4	0	0	0	0	4	SEPN1	SEPN1	SEPN1	MAN1C1	diff	diff	diff	0	0
cg13202585	1	0	NC_006483.4	75959876	75959827	100	50	0	0	2.00E-17	91.5	0	chr16	-	75959827	50	0	0	0	0	0	0	LOC107968916	LOC107968916	LOC107968916	USP10	diff	diff	diff	0	0
cg13202591	1	0	NC_006468.4	38214225	38214176	100	50	0	0	2.00E-17	91.5	0	chr1	-	38214176	50	0	0	0	0	0	0	LOC107973568	LOC107973568	LOC107973568		diff	diff	diff	0	0
cg13202594	1	0	NC_006473.4	11235393	11235344	100	50	0	0	2.00E-17	91.5	0	chr6	-	11235393	50	0	0	0	0	0	0	ERVFRD-1	ERVFRD-1	ERVFRD-1		diff	diff	diff	0	0
cg13202658	1	0	NC_006478.4	70369927	70369878	100	50	0	0	2.00E-17	91.5	0	chr11	-	70369927	50	0	0	0	0	0	0	LOC104001239	LOC104001239	LOC104001239		diff	diff	diff	0	0
cg13202678	1	0	NC_006483.4	76392090	76392139	100	50	0	0	2.00E-17	91.5	0	chr16	+	76392090	50	0	0	0	0	0	0	GSE1	GSE1	GSE1		diff	diff	diff	0	0
cg13202751	1	0	NC_006472.4	1481458	1481507	100	50	0	0	2.00E-17	91.5	0	chr5	+	1481507	50	0	0	0	0	0	0	SLC6A3	SLC6A3	SLC6A3	SLC6A3	match	match	match	0	0
cg13202771	1	0	NC_006490.4	49787722	49787771	100	50	0	0	2.00E-17	91.5	0	chr3	+	49787722	50	0	0	0	0	0	0	IP6K2	IP6K2	IP6K2		diff	diff	diff	0	0
cg13202845	1	0	NC_006473.4	146076785	146076835	96.08	51	1	1	4.00E-14	80.6	0	chr6	+	146076785	49	2	0	0	0	0	2	LOC472140	LOC472140	LOC472140	NMBR	diff	diff	diff	0	0
cg13202861	1	0	NC_006472.4	124865596	124865645	100	50	0	0	2.00E-17	91.5	0	chr5	+	124865596	50	0	0	0	0	0	0	LOC104006543	LOC104006543	LOC104006543	LOC101927421	diff	diff	diff	1	0
cg13202871	1	0	NC_006479.4	69840856	69840905	100	50	0	0	2.00E-17	91.5	0	chr12	+	69840856	50	0	0	0	0	0	0	SLCO1B7	SLCO1B7	SLCO1B7	SLCO1B7	match	match	match	0	0
cg13202877	1	0	NC_006473.4	28570262	28570311	98	50	1	0	9.00E-16	86	0	chr6	+	28570262	49	1	0	0	0	0	1	ZKSCAN3	ZKSCAN3	ZKSCAN3	ZSCAN31	diff	diff	diff	0	0
cg13202936	1	0	NC_006478.4	46584774	46584823	100	50	0	0	2.00E-17	91.5	0	chr11	+	46584823	50	0	0	0	0	0	0	MDK	MDK	MDK	MIR4688;DGKZ	diff	diff	diff	0	0
cg13202952	1	0	NC_006475.4	21332123	21332172	100	50	0	0	2.00E-17	91.5	0	chr8	+	21332172	50	0	0	0	0	0	0	NPM2	NPM2	NPM2	NPM2	match	match	match	0	0
cg13203124	1	0	NC_006491.4	140428815	140428766	100	50	0	0	2.00E-17	91.5	0	chrX	-	140428815	50	0	0	0	0	0	0	SOX3	SOX3	SOX3		diff	diff	diff	0	0
cg13203135	1	0	NC_006488.4	30668279	30668230	98	50	1	0	9.00E-16	86	0	chr21	-	30668279	49	1	0	0	0	0	1	C21H21orf33	C21H21orf33	C21H21orf33	C21orf33	diff	diff	diff	0	0
cg13203223	1	0	NC_006479.4	41005501	41005550	100	50	0	0	2.00E-17	91.5	0	chr12	+	41005550	50	0	0	0	0	0	0	FKBP11	FKBP11	FKBP11	FKBP11	match	match	match	0	0
cg13203228	1	0	NC_006479.4	111814553	111814602	100	50	0	0	2.00E-17	91.5	0	chr12	+	111814602	50	0	0	0	0	0	0	MIR619	MIR619	MIR619	SSH1	diff	diff	diff	0	0
cg13203239	1	0	NC_006468.4	29931114	29931163	100	50	0	0	2.00E-17	91.5	0	chr1	+	29931163	50	0	0	0	0	0	0	MATN1	MATN1	MATN1	MATN1	match	match	match	0	0
cg13203249	1	0	NC_006485.4	72333112	72333161	98	50	1	0	9.00E-16	86	0	chr18	+	72333112	49	1	0	0	0	0	1	LOC100615380	LOC100615380	LOC100615380	LOC400657	diff	diff	diff	0	0
cg13203297	1	0	NC_006478.4	2686988	2686939	98	50	1	0	9.00E-16	86	0	chr11	-	2686988	49	1	0	0	0	0	1	LOC107966996	LOC107966996	LOC107966996	KCNQ1;KCNQ1OT1	diff	diff	diff	0	0
cg13203394	1	0	NC_006479.4	64042998	64043047	100	50	0	0	2.00E-17	91.5	0	chr12	+	64042998	50	0	0	0	0	0	0	LOC107967554	LOC107967554	LOC107967554	ITPR2	diff	diff	diff	0	0
cg13203428	1	0	NC_006490.4	10386631	10386680	100	50	0	0	2.00E-17	91.5	0	chr3	+	10386631	50	0	0	0	0	0	0	VHL	VHL	VHL	VHL	match	match	match	0	0
cg13203474	1	0	NC_006472.4	128426125	128426174	100	50	0	0	2.00E-17	91.5	0	chr5	+	128426174	50	0	0	0	0	0	0	FBN2	FBN2	FBN2	FBN2	match	match	match	0	0
cg13203480	1	0	NC_006484.4	40672465	40672416	100	50	0	0	2.00E-17	91.5	0	chr17	-	40672465	50	0	0	0	0	0	0	TNFRSF13B	TNFRSF13B	TNFRSF13B	TNFRSF13B	match	match	match	0	0
cg13203491	1	0	NC_006487.4	55687252	55687203	100	50	0	0	2.00E-17	91.5	0	chr20	-	55687252	50	0	0	0	0	0	0	LOC469975	LOC469975	LOC469975		diff	diff	diff	0	0
cg13203499	1	0	NC_006478.4	80959934	80959983	100	50	0	0	2.00E-17	91.5	0	chr11	+	80959934	50	0	0	0	0	0	0	LOC107967176	LOC107967176	LOC107967176		diff	diff	diff	0	0
cg13203507	1	0	NC_006487.4	64938941	64938892	98	50	1	0	9.00E-16	86	0	chr20	-	64938892	49	1	0	0	0	0	1	COL9A3	COL9A3	COL9A3	COL9A3	match	match	match	0	0
cg13203541	1	0	NC_006491.4	77659968	77659919	100	50	0	0	2.00E-17	91.5	0	chrX	-	77659919	50	0	0	0	0	0	0	PGK1	PGK1	PGK1	PGK1	match	match	match	0	0
cg13203634	1	0	NC_006478.4	6805982	6805933	100	50	0	0	2.00E-17	91.5	0	chr11	-	6805982	50	0	0	0	0	0	0	NLRP14	NLRP14	NLRP14	ZNF214;NLRP14	match	match	match	0	0
cg13203715	1	0	NC_006491.4	8700993	8700944	100	50	0	0	2.00E-17	91.5	0	chrX	-	8700993	50	0	0	0	0	0	0	LOC101059660	LOC101059660	LOC101059660		diff	diff	diff	0	0
cg13203804	1	0	NC_006486.4	60188464	60188415	100	50	0	0	2.00E-17	91.5	0	chr19	-	60188415	50	0	0	0	0	0	0	ZNF530	ZNF530	ZNF530	ZNF530	match	match	match	0	0
cg13203811	1	0	NC_006479.4	32070014	32070063	100	50	0	0	2.00E-17	91.5	0	chr12	+	32070014	50	0	0	0	0	0	0	AGAP2	AGAP2	AGAP2	AGAP2	match	match	match	0	0
cg13203834	1	0	NC_006480.4	9825112	9825161	98	50	1	0	9.00E-16	86	0	chr13	+	9825161	49	1	0	0	0	0	1	LOC104001788	LOC104001788	LOC104001788	LINC01053;LINC00463	diff	diff	diff	0	0
cg13203857	1	0	NC_006489.4	5087217	5087168	98	50	1	0	9.00E-16	86	0	chr22	-	5087217	49	1	0	0	0	0	1	LOC104003669	LOC104003669	LOC104003669	MICAL3	diff	diff	diff	0	0
cg13203982	1	0	NC_006470.4	61357775	61357726	98	50	1	0	9.00E-16	86	0	chr2B	-	61357775	49	1	0	0	0	0	1	TLK1	TLK1	TLK1	TLK1	match	match	match	0	0
cg13204040	1	0	NC_006491.4	101292206	101292157	100	50	0	0	2.00E-17	91.5	0	chrX	-	101292157	50	0	0	0	0	0	0	ARMCX2	ARMCX2	ARMCX2	ARMCX2	match	match	match	0	0
cg13204189	1	0	NC_006468.4	10779085	10779036	100	50	0	0	2.00E-17	91.5	0	chr1	-	10779036	50	0	0	0	0	0	0	LOC107974887	LOC107974887	LOC107974887		diff	diff	diff	0	0
cg13204193	1	0	NC_006468.4	118704289	118704338	100	50	0	0	2.00E-17	91.5	0	chr1	+	118704289	50	0	0	0	0	0	0	MIR942	MIR942	MIR942	MIR942;TTF2	match	match	match	0	0
cg13204234	1	0	NC_006479.4	13867138	13867089	100	50	0	0	2.00E-17	91.5	0	chr12	-	13867138	50	0	0	0	0	0	0	LOC100613735	LOC100613735	LOC100613735		diff	diff	diff	0	0
cg13204236	1	0	NC_006469.4	48312226	48312177	100	50	0	0	2.00E-17	91.5	0	chr2A	-	48312226	50	0	0	0	0	0	0	LOC107973457	LOC107973457	LOC107973457		diff	diff	diff	0	0
cg13204290	1	0	NC_006479.4	111717255	111717304	100	50	0	0	2.00E-17	91.5	0	chr12	+	111717255	50	0	0	0	0	0	0	CORO1C	CORO1C	CORO1C	CORO1C	match	match	match	0	0
cg13204320	1	0	NC_006474.4	142097257	142097208	100	50	0	0	2.00E-17	91.5	0	chr7	-	142097208	50	0	0	0	0	0	0	PTN	PTN	PTN	DGKI	diff	diff	diff	0	0
cg13204333	1	0	NC_006485.4	57812108	57812157	98	50	1	0	9.00E-16	86	0	chr18	+	57812157	49	1	0	0	0	0	1	MC4R	MC4R	MC4R	MC4R	match	match	match	0	0
cg13204375	1	0	NC_006491.4	54162978	54162929	98	50	1	0	9.00E-16	86	0	chrX	-	54162929	49	1	0	0	0	0	1	TSR2	TSR2	TSR2	TSR2	match	match	match	0	0
cg13204425	1	0	NC_006475.4	120738847	120738798	96	50	2	0	1.00E-14	82.4	0	chr8	-	120738847	48	2	0	1	1	1	1	LOC107976423	LOC107976423	LOC107976423	SAMD12	diff	diff	diff	0	0
cg13204432	1	0	NC_006469.4	52035638	52035589	100	50	0	0	2.00E-17	91.5	0	chr2A	-	52035638	50	0	0	0	0	0	0	NRXN1	NRXN1	NRXN1	NRXN1	match	match	match	0	0
cg13204435	1	0	NC_006475.4	96393077	96393028	98	50	1	0	9.00E-16	86	0	chr8	-	96393077	49	1	0	0	0	0	1	DPY19L4	DPY19L4	DPY19L4	DPY19L4	match	match	match	0	0
cg13204462	1	0	NC_006468.4	132830197	132830148	98	50	1	0	9.00E-16	86	0	chr1	-	132830148	49	1	0	0	0	0	1	ADAR	ADAR	ADAR	KCNN3	diff	diff	diff	0	0
cg13204529	1	0	NC_006484.4	39425355	39425306	98	50	1	0	9.00E-16	86	0	chr17	-	39425306	49	1	0	0	0	0	1	ALKBH5	ALKBH5	ALKBH5	ALKBH5	match	match	match	0	0
cg13204538	1	0	NC_006491.4	119933966	119933917	100	50	0	0	2.00E-17	91.5	0	chrX	-	119933966	50	0	0	0	0	0	0	TMEM255A	TMEM255A	TMEM255A	FAM70A	diff	diff	diff	0	0
cg13204687	1	0	NC_006479.4	111494491	111494540	98	50	1	0	9.00E-16	86	0	chr12	+	111494491	49	1	0	0	0	0	1	FICD	FICD	FICD		diff	diff	diff	0	0
cg13204699	1	0	NC_006480.4	35167322	35167371	100	50	0	0	2.00E-17	91.5	0	chr13	+	35167322	50	0	0	0	0	0	0	LOC104001847	LOC104001847	LOC104001847		diff	diff	diff	0	0
cg13204762	1	0	NC_006470.4	24068747	24068796	96	50	2	0	1.00E-14	82.4	0	chr2B	+	24068747	48	2	0	0	0	0	2	LOC107973651	LOC107973651	LOC107973651	MGAT5	diff	diff	diff	0	0
cg13204790	1	0	NC_006483.4	73074510	73074461	100	50	0	0	2.00E-17	91.5	0	chr16	-	73074510	50	0	0	0	0	0	0	SDR42E1	SDR42E1	SDR42E1	PLCG2	diff	diff	diff	0	0
cg13204868	1	0	NC_006474.4	101901081	101901130	100	50	0	0	2.00E-17	91.5	0	chr7	+	101901130	50	0	0	0	0	0	0	LOC100614171	LOC100614171	LOC100614171	TRRAP	diff	diff	diff	0	0
cg13204874	1	0	NC_006475.4	124802295	124802344	100	50	0	0	2.00E-17	91.5	0	chr8	+	124802295	50	0	0	0	0	0	0	LOC107976428	LOC107976428	LOC107976428		diff	diff	diff	0	0
cg13204926	1	0	NC_006473.4	28776105	28776056	100	50	0	0	2.00E-17	91.5	0	chr6	-	28776105	50	0	0	0	0	0	0	TRNAI-UAU	TRNAI-UAU	TRNAI-UAU		diff	diff	diff	0	0
cg13205013	1	0	NC_006483.4	30020405	30020454	96	50	2	0	1.00E-14	82.4	0	chr16	+	30020405	48	2	0	0	0	0	2	KAT8	KAT8	KAT8	KAT8	match	match	match	0	0
cg13205050	1	0	NC_006468.4	133120578	133120627	98	50	1	0	9.00E-16	86	0	chr1	+	133120578	49	1	0	0	0	0	1	DCST2	DCST2	DCST2	DCST1;DCST2	match	match	match	0	0
cg13205064	1	0	NC_006475.4	42180936	42180887	100	50	0	0	2.00E-17	91.5	0	chr8	-	42180936	50	0	0	0	0	0	0	LOC104007584	LOC104007584	LOC104007584	SLC20A2	diff	diff	diff	0	0
cg13205109	1	0	NC_006484.4	43979807	43979856	100	50	0	0	2.00E-17	91.5	0	chr17	+	43979856	50	0	0	0	0	0	0	MYOCD	MYOCD	MYOCD		diff	diff	diff	0	0
cg13205113	1	0	NC_006478.4	64025337	64025288	100	50	0	0	2.00E-17	91.5	0	chr11	-	64025337	50	0	0	0	0	0	0	OTUB1	OTUB1	OTUB1	MACROD1	diff	diff	diff	0	0
cg13205244	1	0	NC_006469.4	110817295	110817247	100	49	0	0	7.00E-17	89.7	0	chr2A	-	110817295	49	0	0	0	0	0	0	NT5DC4	NT5DC4	NT5DC4		diff	diff	diff	0	0
cg13205281	1	0	NC_006471.4	141709550	141709599	98	50	1	0	9.00E-16	86	0	chr4	+	141709550	49	1	0	0	0	0	1	LOC736316	LOC736316	LOC736316	LINC00499	diff	diff	diff	0	0
cg13205324	1	0	NC_006468.4	160949228	160949179	100	50	0	0	2.00E-17	91.5	0	chr1	-	160949179	50	0	0	0	0	0	0	GLUL	GLUL	GLUL		diff	diff	diff	0	0
cg13205376	1	0	NC_006472.4	172140626	172140675	100	50	0	0	2.00E-17	91.5	0	chr5	+	172140626	50	0	0	0	0	0	0	FGF18	FGF18	FGF18		diff	diff	diff	0	0
cg13205384	1	0	NC_006478.4	22093215	22093264	100	50	0	0	2.00E-17	91.5	0	chr11	+	22093264	50	0	0	0	0	0	0	ANO5	ANO5	ANO5	ANO5	match	match	match	0	0
cg13205528	1	0	NC_006468.4	1898357	1898406	98	50	1	0	9.00E-16	86	0	chr1	+	1898406	49	1	0	0	0	0	1	TTC34	TTC34	TTC34		diff	diff	diff	0	0
cg13205561	1	0	NC_006468.4	208503626	208503675	100	50	0	0	2.00E-17	91.5	0	chr1	+	208503626	50	0	0	0	0	0	0	NUP133	NUP133	NUP133	ABCB10	diff	diff	diff	0	0
cg13205571	1	0	NC_006479.4	40152510	40152559	96	50	2	0	1.00E-14	82.4	0	chr12	+	40152510	48	2	0	0	0	0	2	TMBIM6	TMBIM6	TMBIM6	TMBIM6	match	match	match	0	0
cg13205617	1	0	NC_006469.4	2143921	2143872	100	50	0	0	2.00E-17	91.5	0	chr2A	-	2143872	50	0	0	0	0	0	0	LOC107971968	LOC107971968	LOC107971968	MYT1L	diff	diff	diff	0	0
cg13205848	1	0	NC_006479.4	5810985	5810936	98	50	1	0	9.00E-16	86	0	chr12	-	5810985	49	1	0	0	0	0	1	LOC107967415	LOC107967415	LOC107967415	ANO2	diff	diff	diff	0	0
cg13205937	1	0	NC_006478.4	61547506	61547457	100	50	0	0	2.00E-17	91.5	0	chr11	-	61547457	50	0	0	0	0	0	0	DAGLA	DAGLA	DAGLA	DAGLA	match	match	match	0	0
cg13206010	1	0	NC_006475.4	132534113	132534162	100	50	0	0	2.00E-17	91.5	0	chr8	+	132534162	50	0	0	0	0	0	0	FAM49B	FAM49B	FAM49B	ASAP1	diff	diff	diff	0	0
cg13206013	1	0	NC_006479.4	120198230	120198181	100	50	0	0	2.00E-17	91.5	0	chr12	-	120198230	50	0	0	0	0	0	0	LOC107967652	LOC107967652	LOC107967652	TESC	diff	diff	diff	0	0
cg13206017	1	0	NC_006490.4	191810210	191810259	100	50	0	0	2.00E-17	91.5	0	chr3	+	191810210	50	0	0	0	0	0	0	SST	SST	SST	SST	match	match	match	0	0
cg13206028	1	0	NC_006477.4	114656665	114656714	100	50	0	0	2.00E-17	91.5	0	chr10	+	114656714	50	0	0	0	0	0	0	TCF7L2	TCF7L2	TCF7L2	TCF7L2	match	match	match	0	0
cg13206129	1	0	NC_006486.4	47057038	47057087	100	50	0	0	2.00E-17	91.5	0	chr19	+	47057038	50	0	0	0	0	0	0	CLPTM1	CLPTM1	CLPTM1	CLPTM1	match	match	match	0	0
cg13206174	1	0	NC_006482.4	62121357	62121406	100	50	0	0	2.00E-17	91.5	0	chr15	+	62121406	50	0	0	0	0	0	0	MESDC1	MESDC1	MESDC1	MESDC1	match	match	match	0	0
cg13206191	1	0	NC_006470.4	79421845	79421796	98	50	1	0	9.00E-16	86	0	chr2B	-	79421796	49	1	0	0	1	1	0	LOC107973724	LOC107973724	LOC107973724		diff	diff	diff	0	0
cg13206220	1	0	NC_006482.4	73906819	73906868	100	50	0	0	2.00E-17	91.5	0	chr15	+	73906868	50	0	0	0	0	0	0	LOC107968426	LOC107968426	LOC107968426	RGMA	diff	diff	diff	0	0
cg13206238	1	0	NC_006482.4	37253878	37253927	100	50	0	0	2.00E-17	91.5	0	chr15	+	37253927	50	0	0	0	0	0	0	TEX9	TEX9	TEX9	TEX9;MNS1	match	match	match	0	0
cg13206302	1	0	NC_006472.4	139410680	139410631	100	50	0	0	2.00E-17	91.5	0	chr5	-	139410680	50	0	0	0	0	0	0	SPATA24	SPATA24	SPATA24	SPATA24	match	match	match	0	0
cg13206312	1	0	NC_006476.4	114280242	114280291	96	50	2	0	1.00E-14	82.4	0	chr9	+	114280242	48	2	0	0	0	0	2	UBAC1	UBAC1	UBAC1	UBAC1	match	match	match	0	0
cg13206314	1	0	NC_006484.4	49694050	49694001	98	50	1	0	9.00E-16	86	0	chr17	-	49694050	49	1	0	0	0	0	1	LOC107969270	LOC107969270	LOC107969270	CACNA1G	diff	diff	diff	0	0
cg13206397	1	0	NC_006483.4	79108493	79108542	100	50	0	0	2.00E-17	91.5	0	chr16	+	79108493	50	0	0	0	0	0	0	LOC107968933	LOC107968933	LOC107968933		diff	diff	diff	0	0
cg13206411	1	0	NC_006468.4	175963671	175963622	98	50	1	0	9.00E-16	86	0	chr1	-	175963622	49	1	0	0	0	0	1	ZBTB41	ZBTB41	ZBTB41	ZBTB41	match	match	match	0	0
cg13206429	1	0	NC_006475.4	144079037	144079086	98	50	1	0	9.00E-16	86	0	chr8	+	144079086	49	1	0	1	1	1	0	PTP4A3	PTP4A3	PTP4A3		diff	diff	diff	0	0
cg13206530	1	0	NC_006485.4	34721828	34721877	98	50	1	0	9.00E-16	86	0	chr18	+	34721877	49	1	0	0	0	0	1	CELF4	CELF4	CELF4		diff	diff	diff	0	0
cg13206556	1	0	NC_006480.4	4867965	4867916	100	50	0	0	2.00E-17	91.5	0	chr13	-	4867916	50	0	0	0	0	0	0	GJB6	GJB6	GJB6		diff	diff	diff	0	0
cg13206583	1	0	NC_006469.4	8783171	8783220	100	50	0	0	2.00E-17	91.5	0	chr2A	+	8783171	50	0	0	0	0	0	0	LOC107972292	LOC107972292	LOC107972292	ID2-AS1	diff	diff	diff	0	0
cg13206631	1	0	NC_006472.4	168944084	168944133	98	50	1	0	9.00E-16	86	0	chr5	+	168944133	49	1	0	0	0	0	1	RARS	RARS	RARS	WWC1	diff	diff	diff	0	0
cg13206674	1	0	NC_006473.4	153848910	153848861	96	50	2	0	1.00E-14	82.4	0	chr6	-	153848861	48	2	0	0	0	0	2	NUP43	NUP43	NUP43	NUP43	match	match	match	0	0
cg13206706	1	0	NC_006468.4	93354230	93354279	100	50	0	0	2.00E-17	91.5	0	chr1	+	93354230	50	0	0	0	0	0	0	RPL5	RPL5	RPL5	RPL5;SNORD21	match	match	match	0	0
cg13206721	1	0	NC_006477.4	26051388	26051437	100	50	0	0	2.00E-17	91.5	0	chr10	+	26051437	50	0	0	0	0	0	0	GPR158	GPR158	GPR158	GPR158;GPR158-AS1	match	match	match	0	0
cg13206735	1	0	NW_015974282.1	127	176	100	50	0	0	2.00E-17	91.5	0	chr18_random_Contig20329	+	176	50	0	0	0	0	0	0	NA	NA	NA	ATP9B	diff	diff	diff	0	0
cg13206794	1	0	NC_006470.4	132264662	132264711	100	50	0	0	2.00E-17	91.5	0	chr2B	+	132264662	50	0	0	0	0	0	0	MTERF4	MTERF4	MTERF4	SNED1	diff	diff	diff	0	0
cg13206902	1	0	NC_006473.4	29784233	29784184	100	50	0	0	2.00E-17	91.5	0	chr6	-	29784233	50	0	0	0	0	0	0	UBD	UBD	UBD	UBD	match	match	match	0	0
cg13206920	1	0	NC_006484.4	49083717	49083766	100	50	0	0	2.00E-17	91.5	0	chr17	+	49083717	50	0	0	0	0	0	0	DLX4	DLX4	DLX4	DLX4	match	match	match	0	0
cg13206932	1	0	NC_006468.4	86009925	86009876	98	50	1	0	9.00E-16	86	0	chr1	-	86009876	49	1	0	0	0	0	1	CYR61	CYR61	CYR61	CYR61	match	match	match	0	0
cg13206937	1	0	NC_006470.4	118899524	118899475	100	50	0	0	2.00E-17	91.5	0	chr2B	-	118899524	50	0	0	0	0	0	0	DAW1	DAW1	DAW1	DAW1	match	match	match	0	0
cg13206941	1	0	NC_006471.4	189178216	189178167	100	50	0	0	2.00E-17	91.5	0	chr4	-	189178167	50	0	0	0	0	0	0	LOC104006292	LOC104006292	LOC104006292		diff	diff	diff	0	0
cg13207036	1	0	NC_006477.4	122700301	122700350	98	50	1	0	9.00E-16	86	0	chr10	+	122700301	49	1	0	0	0	0	1	WDR11	WDR11	WDR11	WDR11-AS1;WDR11;MIR5694	match	match	match	0	0
cg13207073	1	0	NC_006491.4	153720324	153720275	98	50	1	0	9.00E-16	86	0	chrX	-	153720324	49	1	0	0	1	1	0	MIR718	MIR718	MIR718	MECP2	diff	diff	diff	0	0
cg13207134	1	0	NC_006490.4	125875282	125875233	100	50	0	0	2.00E-17	91.5	0	chr3	-	125875282	50	0	0	0	0	0	0	PARP14	PARP14	PARP14	PARP14	match	match	match	0	0
cg13207212	1	0	NC_006471.4	41372533	41372582	98	50	1	0	9.00E-16	86	0	chr4	+	41372582	49	1	0	0	0	0	1	LOC101058660	LOC101058660	LOC101058660	APBB2	diff	diff	diff	0	0
cg13207250	1	0	NC_006485.4	77300042	77300091	96	50	2	0	1.00E-14	82.4	0	chr18	+	77300091	48	2	0	0	0	0	2	LOC107969541	LOC107969541	LOC107969541	NFATC1	diff	diff	diff	0	0
cg13207326	1	0	NC_006471.4	5288583	5288534	100	50	0	0	2.00E-17	91.5	0	chr4	-	5288583	50	0	0	0	0	0	0	MSX1	MSX1	MSX1	MSX1	match	match	match	0	0
cg13207333	1	0	NC_006473.4	30221947	30221898	100	50	0	0	2.00E-17	91.5	0	chr6	-	30221947	50	0	0	0	0	0	0	LOC100611422	LOC100611422	LOC100611422	HLA-J;NCRNA00171	diff	diff	diff	0	0
cg13207339	1	0	NC_006473.4	166056349	166056397	100	49	0	0	7.00E-17	89.7	0	chr6	+	166056349	49	0	0	0	0	0	0	LOC107975455	LOC107975455	LOC107975455	PARK2	diff	diff	diff	0	0
cg13207345	1	0	NC_006468.4	17603162	17603113	100	50	0	0	2.00E-17	91.5	0	chr1	-	17603162	50	0	0	0	0	0	0	PAX7	PAX7	PAX7	PAX7	match	match	match	0	0
cg13207467	1	0	NC_006468.4	180359999	180360048	100	50	0	0	2.00E-17	91.5	0	chr1	+	180359999	50	0	0	0	0	0	0	CSRP1	CSRP1	CSRP1	CSRP1	match	match	match	0	0
cg13207490	1	0	NC_006484.4	21387696	21387745	100	50	0	0	2.00E-17	91.5	0	chr17	+	21387696	50	0	0	0	0	0	0	MMP28	MMP28	MMP28		diff	diff	diff	0	0
cg13207501	1	0	NC_006468.4	37378355	37378306	100	50	0	0	2.00E-17	91.5	0	chr1	-	37378355	50	0	0	0	0	0	0	FHL3	FHL3	FHL3	FHL3	match	match	match	0	0
cg13207515	1	0	NC_006469.4	29838381	29838332	98	50	1	0	9.00E-16	86	0	chr2A	-	29838381	49	1	0	0	0	0	1	LOC107973417	LOC107973417	LOC107973417	ALK	diff	diff	diff	0	0
cg13207534	1	0	NC_006473.4	5092667	5092716	100	50	0	0	2.00E-17	91.5	0	chr6	+	5092716	50	0	0	0	0	0	0	PPP1R3G	PPP1R3G	PPP1R3G	PPP1R3G	match	match	match	2	0
cg13207658	1	0	NC_006484.4	78808536	78808487	98	50	1	0	9.00E-16	86	0	chr17	-	78808487	49	1	0	0	0	0	1	ENGASE	ENGASE	ENGASE	RBFOX3	diff	diff	diff	0	0
cg13207664	1	0	NC_006475.4	26786136	26786185	100	50	0	0	2.00E-17	91.5	0	chr8	+	26786136	50	0	0	0	0	0	0	PTK2B	PTK2B	PTK2B	PTK2B	match	match	match	0	0
cg13207699	1	0	NC_006471.4	188707298	188707347	96	50	2	0	1.00E-14	82.4	0	chr4	+	188707298	48	2	0	0	0	0	2	LOC107974503	LOC107974503	LOC107974503	IRF2	diff	diff	diff	0	0
cg13207702	1	0	NC_006468.4	8258111	8258160	96	50	2	0	1.00E-14	82.4	0	chr1	+	8258111	48	2	0	0	0	0	2	CA6	CA6	CA6	CA6	match	match	match	0	0
cg13207733	1	0	NC_006474.4	44661011	44661060	100	50	0	0	2.00E-17	91.5	0	chr7	+	44661060	50	0	0	0	0	0	0	RAMP3	RAMP3	RAMP3		diff	diff	diff	0	0
cg13207753	1	0	NC_006484.4	13261198	13261247	98	50	1	0	9.00E-16	86	0	chr17	+	13261198	49	1	0	0	0	0	1	SLC25A39	SLC25A39	SLC25A39		diff	diff	diff	0	0
cg13207784	1	0	NC_006484.4	81629112	81629063	98	50	1	0	9.00E-16	86	0	chr17	-	81629063	49	1	0	0	0	0	1	PCYT2	PCYT2	PCYT2	PCYT2	match	match	match	0	0
cg13207790	1	0	NC_006470.4	51521539	51521588	100	50	0	0	2.00E-17	91.5	0	chr2B	+	51521588	50	0	0	0	0	0	0	LOC107973809	LOC107973809	LOC107973809		diff	diff	diff	0	0
cg13207794	1	0	NC_006484.4	64634305	64634256	100	50	0	0	2.00E-17	91.5	0	chr17	-	64634305	50	0	0	0	0	0	0	RGS9	RGS9	RGS9		diff	diff	diff	0	0
cg13207938	1	0	NC_006473.4	48288272	48288321	100	50	0	0	2.00E-17	91.5	0	chr6	+	48288321	50	0	0	0	0	0	0	LOC107975004	LOC107975004	LOC107975004		diff	diff	diff	0	0
cg13207960	1	0	NC_006481.4	19342296	19342345	100	50	0	0	2.00E-17	91.5	0	chr14	+	19342296	50	0	0	0	0	0	0	LOC736301	LOC736301	LOC736301		diff	diff	diff	0	0
cg13208011	1	0	NC_006478.4	65223054	65223103	100	50	0	0	2.00E-17	91.5	0	chr11	+	65223103	50	0	0	0	0	0	0	CAPN1	CAPN1	CAPN1	CAPN1	match	match	match	0	0
cg13208031	1	0	NC_006475.4	22005439	22005390	100	50	0	0	2.00E-17	91.5	0	chr8	-	22005390	50	0	0	0	0	0	0	EGR3	EGR3	EGR3	EGR3	match	match	match	1	0
cg13208054	1	0	NC_006484.4	29628463	29628414	100	50	0	0	2.00E-17	91.5	0	chr17	-	29628414	50	0	0	0	0	0	0	LGALS9	LGALS9	LGALS9	KSR1	diff	diff	diff	0	0
cg13208088	1	0	NC_006473.4	10474683	10474731	94	50	2	1	6.00E-12	73.4	0	chr6	+	10474731	46	3	0	0	0	0	3	LOC104006713	LOC104006713	LOC104006713		diff	diff	diff	0	0
cg13208151	1	0	NC_006477.4	135005753	135005704	98	50	1	0	9.00E-16	86	0	chr10	-	135005704	49	1	0	1	1	1	0	LOC107966881	LOC107966881	LOC107966881		diff	diff	diff	0	0
cg13208159	1	0	NC_006468.4	68067275	68067324	100	50	0	0	2.00E-17	91.5	0	chr1	+	68067324	50	0	0	0	0	0	0	DIRAS3	DIRAS3	DIRAS3	DIRAS3	match	match	match	0	0
cg13208318	1	0	NC_006474.4	54309042	54309091	100	50	0	0	2.00E-17	91.5	0	chr7	+	54309091	50	0	0	0	0	0	0	LOC741658	LOC741658	LOC741658		diff	diff	diff	0	0
cg13208413	1	0	NC_006479.4	111754237	111754188	100	50	0	0	2.00E-17	91.5	0	chr12	-	111754237	50	0	0	0	0	0	0	LOC107967635	LOC107967635	LOC107967635		diff	diff	diff	0	0
cg13208426	1	0	NC_006478.4	79746589	79746542	97.92	48	1	0	1.00E-14	82.4	0	chr11	-	79746542	47	1	0	0	0	0	1	TENM4	TENM4	TENM4		diff	diff	diff	0	0
cg13208429	1	0	NC_006491.4	109970107	109970058	98	50	1	0	9.00E-16	86	0	chrX	-	109970058	49	1	0	0	0	1	0	AMMECR1	AMMECR1	AMMECR1	AMMECR1	match	match	match	0	0
cg13208438	1	0	NC_006482.4	59004702	59004653	100	50	0	0	2.00E-17	91.5	0	chr15	-	59004653	50	0	0	0	0	0	0	MIR1827	MIR1827	MIR1827	TBC1D2B	diff	diff	diff	0	0
cg13208478	1	0	NC_006475.4	99284714	99284665	98	50	1	0	9.00E-16	86	0	chr8	-	99284714	49	1	0	0	0	0	1	LOC107976392	LOC107976392	LOC107976392		diff	diff	diff	0	0
cg13208492	1	0	NC_006470.4	8207853	8207902	100	50	0	0	2.00E-17	91.5	0	chr2B	+	8207902	50	0	0	0	0	0	0	TSN	TSN	TSN	TSN	match	match	match	0	0
cg13208494	1	0	NC_006478.4	64254555	64254604	98	50	1	0	9.00E-16	86	0	chr11	+	64254555	49	1	0	0	0	0	1	TRPT1	TRPT1	TRPT1	NUDT22;TRPT1	match	match	match	0	0
cg13208579	1	0	NC_006473.4	1437391	1437342	100	50	0	0	2.00E-17	91.5	0	chr6	-	1437391	50	0	0	0	0	0	0	LOC104006683	LOC104006683	LOC104006683		diff	diff	diff	0	0
cg13208584	1	0	NC_006487.4	46149738	46149689	96	50	2	0	1.00E-14	82.4	0	chr20	-	46149689	48	2	0	0	0	0	2	SERINC3	SERINC3	SERINC3	SERINC3	match	match	match	0	0
cg13208590	1	0	NC_006473.4	33901270	33901221	100	50	0	0	2.00E-17	91.5	0	chr6	-	33901221	50	0	0	0	0	0	0	BAK1	BAK1	BAK1	BAK1	match	match	match	0	0
cg13208593	1	0	NC_006490.4	146282940	146282891	100	50	0	0	2.00E-17	91.5	0	chr3	-	146282940	50	0	0	0	0	0	0	LOC107970427	LOC107970427	LOC107970427	PCOLCE2	diff	diff	diff	0	0
cg13208609	1	0	NC_006484.4	677306	677355	96	50	2	0	1.00E-14	82.4	0	chr17	+	677306	48	2	0	0	1	1	1	ELP2P	ELP2P	ELP2P	GEMIN4	diff	diff	diff	0	0
cg13208614	1	0	NC_006468.4	126007727	126007678	100	50	0	0	2.00E-17	91.5	0	chr1	-	126007727	50	0	0	0	0	0	0	SLC6A17	SLC6A17	SLC6A17	SLC6A17	match	match	match	0	0
cg13208687	1	0	NC_006470.4	66818379	66818330	96	50	2	0	1.00E-14	82.4	0	chr2B	-	66818379	48	2	0	0	0	0	2	MIR1246	MIR1246	MIR1246		diff	diff	diff	0	0
cg13208704	1	0	NC_006484.4	19032007	19032056	100	50	0	0	2.00E-17	91.5	0	chr17	+	19032007	50	0	0	0	0	0	0	SRCIN1	SRCIN1	SRCIN1	SRCIN1	match	match	match	0	0
cg13208732	1	0	NC_006475.4	57223864	57223815	100	50	0	0	2.00E-17	91.5	0	chr8	-	57223864	50	0	0	0	0	0	0	CHCHD7	CHCHD7	CHCHD7	CHCHD7;PLAG1	match	match	match	0	0
cg13208741	1	0	NC_006470.4	131090368	131090416	97.96	49	1	0	3.00E-15	84.2	0	chr2B	+	131090368	48	1	0	0	0	0	1	LOC107973994	LOC107973994	LOC107973994		diff	diff	diff	0	0
cg13208832	1	0	NC_006471.4	190490694	190490743	98	50	1	0	9.00E-16	86	0	chr4	+	190490743	49	1	0	0	0	0	1	LOC107974031	LOC107974031	LOC107974031	FAM149A	diff	diff	diff	0	0
cg13208899	1	0	NC_006477.4	115966959	115967008	96	50	2	0	1.00E-14	82.4	0	chr10	+	115967008	48	2	0	0	0	0	2	LOC104008307	LOC104008307	LOC104008307	VWA2	diff	diff	diff	0	0
cg13208954	1	0	NC_006482.4	25359190	25359239	100	50	0	0	2.00E-17	91.5	0	chr15	+	25359239	50	0	0	0	0	0	0	TRIM69	TRIM69	TRIM69	TRIM69	match	match	match	0	0
cg13209071	1	0	NC_006482.4	55594240	55594191	100	50	0	0	2.00E-17	91.5	0	chr15	-	55594191	50	0	0	0	0	0	0	CLK3	CLK3	CLK3		diff	diff	diff	0	0
cg13209077	1	0	NC_006468.4	192354504	192354455	98	50	1	0	9.00E-16	86	0	chr1	-	192354455	49	1	0	0	0	0	1	RPS6KC1	RPS6KC1	RPS6KC1		diff	diff	diff	0	0
cg13209122	1	0	NC_006468.4	205777113	205777162	98	50	1	0	9.00E-16	86	0	chr1	+	205777113	49	1	0	0	0	0	1	ITPKB	ITPKB	ITPKB	ITPKB	match	match	match	0	0
cg13209154	1	0	NC_006478.4	62296360	62296311	98	50	1	0	9.00E-16	86	0	chr11	-	62296311	49	1	0	0	0	0	1	ASRGL1	ASRGL1	ASRGL1	ASRGL1	match	match	match	0	0
cg13209171	1	0	NC_006475.4	111042150	111042101	100	50	0	0	2.00E-17	91.5	0	chr8	-	111042101	50	0	0	0	0	0	0	TRHR	TRHR	TRHR		diff	diff	diff	0	0
cg13209192	1	0	NC_006479.4	5486189	5486238	100	50	0	0	2.00E-17	91.5	0	chr12	+	5486238	50	0	0	0	0	0	0	LOC104001418	LOC104001418	LOC104001418		diff	diff	diff	0	0
cg13209298	1	0	NC_006490.4	51352415	51352464	98	50	1	0	9.00E-16	86	0	chr3	+	51352415	49	1	0	0	0	0	1	LOC107970644	LOC107970644	LOC107970644	SEMA3B	diff	diff	diff	0	0
cg13209368	1	0	NC_006475.4	143828329	143828280	98	50	1	0	9.00E-16	86	0	chr8	-	143828280	49	1	0	0	0	0	1	LOC104007776	LOC104007776	LOC104007776	DENND3	diff	diff	diff	0	0
cg13209388	1	0	NC_006468.4	5552126	5552173	95.83	48	2	0	1.00E-13	78.8	0	chr1	+	5552126	46	2	0	0	0	0	2	GPR153	GPR153	GPR153	ACOT7	diff	diff	diff	0	0
cg13209455	1	0	NC_006481.4	8134886	8134837	100	50	0	0	2.00E-17	91.5	0	chr14	-	8134837	50	0	0	0	0	0	0	SDR39U1	SDR39U1	SDR39U1	SDR39U1	match	match	match	0	0
cg13209475	1	0	NC_006468.4	213903605	213903654	100	50	0	0	2.00E-17	91.5	0	chr1	+	213903605	50	0	0	0	0	0	0	LOC104004793	LOC104004793	LOC104004793		diff	diff	diff	0	0
cg13209481	1	0	NC_006481.4	20478672	20478721	98	50	1	0	9.00E-16	86	0	chr14	+	20478721	49	1	0	0	0	0	1	SFTA3	SFTA3	SFTA3	SFTA3	match	match	match	0	0
cg13209535	1	0	NC_006472.4	181727484	181727435	100	50	0	0	2.00E-17	91.5	0	chr5	-	181727435	50	0	0	0	0	0	0	LOC471780	LOC471780	LOC471780		diff	diff	diff	0	0
cg13209567	1	0	NC_006490.4	129477349	129477300	100	50	0	0	2.00E-17	91.5	0	chr3	-	129477349	50	0	0	0	0	0	0	LOC735704	LOC735704	LOC735704		diff	diff	diff	0	0
cg13209606	1	0	NC_006479.4	43321587	43321636	100	50	0	0	2.00E-17	91.5	0	chr12	+	43321587	50	0	0	0	0	0	0	SLC38A4	SLC38A4	SLC38A4		diff	diff	diff	0	0
cg13209683	1	0	NC_006479.4	127079724	127079773	100	50	0	0	2.00E-17	91.5	0	chr12	+	127079724	50	0	0	0	0	0	0	LOC104001725	LOC104001725	LOC104001725	DDX55	diff	diff	diff	0	0
cg13209712	1	0	NC_006468.4	34517918	34517967	96	50	2	0	1.00E-14	82.4	0	chr1	+	34517918	48	2	0	0	0	0	2	SFPQ	SFPQ	SFPQ		diff	diff	diff	0	0
cg13209739	1	0	NC_006479.4	9222436	9222387	96	50	2	0	1.00E-14	82.4	0	chr12	-	9222436	48	2	0	0	0	0	2	A2ML1	A2ML1	A2ML1	A2ML1	match	match	match	0	0
cg13209762	1	0	NC_006468.4	53125346	53125395	100	50	0	0	2.00E-17	91.5	0	chr1	+	53125346	50	0	0	0	0	0	0	LOC469330	LOC469330	LOC469330		diff	diff	diff	0	0
cg13209822	1	0	NC_006473.4	75718312	75718361	98	50	1	0	9.00E-16	86	0	chr6	+	75718312	49	1	0	0	0	0	1	LOC737471	LOC737471	LOC737471	KCNQ5	diff	diff	diff	0	0
cg13209845	1	0	NC_006479.4	96930498	96930547	100	50	0	0	2.00E-17	91.5	0	chr12	+	96930547	50	0	0	0	0	0	0	PLXNC1	PLXNC1	PLXNC1	PLXNC1	match	match	match	0	0
cg13209878	1	0	NC_006473.4	29846415	29846464	100	50	0	0	2.00E-17	91.5	0	chr6	+	29846415	50	0	0	0	0	0	0	GABBR1	GABBR1	GABBR1	GABBR1	match	match	match	0	0
cg13209892	1	0	NC_006475.4	18565731	18565682	100	50	0	0	2.00E-17	91.5	0	chr8	-	18565731	50	0	0	0	0	0	0	SH2D4A	SH2D4A	SH2D4A	SH2D4A	match	match	match	1	0
cg13209980	1	0	NC_006468.4	136163060	136163011	98	50	1	0	9.00E-16	86	0	chr1	-	136163011	49	1	0	0	0	0	1	KIRREL	KIRREL	KIRREL	KIRREL	match	match	match	0	0
cg13209996	1	0	NC_006475.4	20408020	20407971	96	50	2	0	1.00E-14	82.4	0	chr8	-	20407971	48	2	0	0	0	0	2	LOC107976200	LOC107976200	LOC107976200		diff	diff	diff	0	0
cg13210069	1	0	NC_006488.4	30186503	30186548	100	46	0	0	3.00E-15	84.2	0	chr21	+	30186503	46	0	0	0	0	0	0	RRP1B	RRP1B	RRP1B	RRP1B	match	match	match	0	0
cg13210078	1	0	NC_006484.4	49289022	49288973	100	50	0	0	2.00E-17	91.5	0	chr17	-	49289022	50	0	0	0	0	0	0	LOC100612812	LOC100612812	LOC100612812	SGCA	diff	diff	diff	0	0
cg13210141	1	0	NC_006476.4	5915235	5915284	98	50	1	0	9.00E-16	86	0	chr9	+	5915235	49	1	0	0	0	0	1	ERMP1	ERMP1	ERMP1		diff	diff	diff	0	0
cg13210187	1	0	NC_006472.4	172732193	172732242	98	50	1	0	9.00E-16	86	0	chr5	+	172732193	49	1	0	0	0	0	1	STK10	STK10	STK10	STK10	match	match	match	0	0
cg13210223	1	0	NC_006476.4	91546640	91546591	100	50	0	0	2.00E-17	91.5	0	chr9	-	91546640	50	0	0	0	0	0	0	RGS3	RGS3	RGS3	RGS3	match	match	match	0	0
cg13210239	1	0	NC_006478.4	2011730	2011681	100	50	0	0	2.00E-17	91.5	0	chr11	-	2011681	50	0	0	0	0	0	0	LOC107966994	LOC107966994	LOC107966994	H19;MIR675	diff	diff	diff	0	0
cg13210260	1	0	NC_006468.4	50008169	50008120	98	50	1	0	9.00E-16	86	0	chr1	-	50008169	49	1	0	0	0	0	1	DMRTA2	DMRTA2	DMRTA2	DMRTA2	match	match	match	0	0
cg13210277	1	0	NC_006483.4	29979284	29979333	96	50	2	0	1.00E-14	82.4	0	chr16	+	29979333	48	2	0	0	0	0	2	ZNF668	ZNF668	ZNF668	ZNF668;ZNF646	match	match	match	0	0
cg13210344	1	0	NC_006486.4	8326084	8326035	100	50	0	0	2.00E-17	91.5	0	chr19	-	8326084	50	0	0	0	0	0	0	CTXN1	CTXN1	CTXN1	TIMM44	diff	diff	diff	0	0
cg13210467	1	0	NC_006474.4	103234815	103234766	100	50	0	0	2.00E-17	91.5	0	chr7	-	103234766	50	0	0	0	0	0	0	STAG3	STAG3	STAG3	STAG3;GPC2	match	match	match	0	0
cg13210512	1	0	NC_006487.4	51673028	51673077	100	50	0	0	2.00E-17	91.5	0	chr20	+	51673077	50	0	0	0	0	0	0	SPATA2	SPATA2	SPATA2	SPATA2	match	match	match	0	0
cg13210534	1	0	NC_006478.4	112302903	112302952	100	50	0	0	2.00E-17	91.5	0	chr11	+	112302952	50	0	0	0	0	0	0	HSPB2	HSPB2	HSPB2	HSPB2	match	match	match	0	0
cg13210566	1	0	NC_006470.4	77914916	77914965	100	50	0	0	2.00E-17	91.5	0	chr2B	+	77914916	50	0	0	0	0	0	0	LOC107973859	LOC107973859	LOC107973859	CALCRL	diff	diff	diff	0	0
cg13210571	1	0	NC_006468.4	27197529	27197578	100	50	0	0	2.00E-17	91.5	0	chr1	+	27197578	50	0	0	0	0	0	0	EYA3	EYA3	EYA3	EYA3	match	match	match	0	0
cg13210578	1	0	NC_006475.4	142444327	142444376	98	50	1	0	9.00E-16	86	0	chr8	+	142444327	49	1	0	0	0	0	1	KCNK9	KCNK9	KCNK9	TRAPPC9	diff	diff	diff	0	0
cg13210580	1	0	NC_006468.4	139492769	139492720	96	50	2	0	1.00E-14	82.4	0	chr1	-	139492720	48	2	0	0	0	0	2	MPZ	MPZ	MPZ	MPZ	match	match	match	0	0
cg13210618	1	0	NC_006482.4	63655458	63655409	100	50	0	0	2.00E-17	91.5	0	chr15	-	63655458	50	0	0	0	0	0	0	AP3B2	AP3B2	AP3B2		diff	diff	diff	1	0
cg13210663	1	0	NC_006489.4	34205193	34205242	100	50	0	0	2.00E-17	91.5	0	chr22	+	34205193	50	0	0	0	0	0	0	LOC107970280	LOC107970280	LOC107970280		diff	diff	diff	0	0
cg13210720	1	0	NC_006468.4	201853220	201853171	100	50	0	0	2.00E-17	91.5	0	chr1	-	201853171	50	0	0	0	0	0	0	BROX	BROX	BROX	BROX;AIDA	match	match	match	0	0
cg13210728	1	0	NC_006475.4	105367794	105367745	98	50	1	0	9.00E-16	86	0	chr8	-	105367745	49	1	0	0	0	0	1	SLC25A32	SLC25A32	SLC25A32	SLC25A32;DCAF13	match	match	match	0	0
cg13210763	1	0	NC_006471.4	73100757	73100806	100	50	0	0	2.00E-17	91.5	0	chr4	+	73100757	50	0	0	0	0	0	0	LOC104006102	LOC104006102	LOC104006102		diff	diff	diff	0	0
cg13210769	1	0	NC_006478.4	66789551	66789600	100	50	0	0	2.00E-17	91.5	0	chr11	+	66789551	50	0	0	0	0	0	0	RBM4B	RBM4B	RBM4B	SPTBN2	diff	diff	diff	0	0
cg13210813	1	0	NC_006471.4	142640222	142640173	100	50	0	0	2.00E-17	91.5	0	chr4	-	142640222	50	0	0	0	0	0	0	NDUFC1	NDUFC1	NDUFC1	NAA15	diff	diff	diff	0	0
cg13211008	1	0	NC_006474.4	162475401	162475352	98	50	1	0	9.00E-16	86	0	chr7	-	162475352	49	1	0	0	0	0	1	LOC107976012	LOC107976012	LOC107976012	ESYT2	diff	diff	diff	0	0
cg13211018	1	0	NC_006470.4	122633007	122633056	100	50	0	0	2.00E-17	91.5	0	chr2B	+	122633007	50	0	0	0	0	0	0	NMUR1	NMUR1	NMUR1		diff	diff	diff	0	0
cg13211021	1	0	NC_006473.4	115104222	115104271	100	50	0	0	2.00E-17	91.5	0	chr6	+	115104222	50	0	0	0	0	0	0	LOC741253	LOC741253	LOC741253	TRAF3IP2-AS1	diff	diff	diff	0	0
cg13211024	1	0	NC_006468.4	64403957	64404006	100	50	0	0	2.00E-17	91.5	0	chr1	+	64403957	50	0	0	0	0	0	0	CACHD1	CACHD1	CACHD1	CACHD1	match	match	match	0	0
cg13211091	1	0	NC_006472.4	159579020	159578971	100	50	0	0	2.00E-17	91.5	0	chr5	-	159578971	50	0	0	0	0	0	0	LOC107974915	LOC107974915	LOC107974915		diff	diff	diff	0	0
cg13211109	1	0	NC_006479.4	78451200	78451151	100	50	0	0	2.00E-17	91.5	0	chr12	-	78451200	50	0	0	0	0	0	0	LOC100613093	LOC100613093	LOC100613093		diff	diff	diff	0	0
cg13211152	1	0	NC_006469.4	28018234	28018283	98	50	1	0	9.00E-16	86	0	chr2A	+	28018234	49	1	0	0	0	0	1	KRTCAP3	KRTCAP3	KRTCAP3	KRTCAP3	match	match	match	0	0
cg13211181	1	0	NC_006479.4	65218986	65219035	100	50	0	0	2.00E-17	91.5	0	chr12	+	65218986	50	0	0	0	0	0	0	LMNTD1	LMNTD1	LMNTD1	IFLTD1	diff	diff	diff	0	0
cg13211196	1	0	NC_006485.4	52425864	52425815	100	50	0	0	2.00E-17	91.5	0	chr18	-	52425864	50	0	0	0	0	0	0	LOC104003162	LOC104003162	LOC104003162		diff	diff	diff	0	0
cg13211324	1	0	NC_006490.4	116776427	116776476	98	50	1	0	9.00E-16	86	0	chr3	+	116776476	49	1	0	0	0	0	1	USF3	USF3	USF3	KIAA2018	diff	diff	diff	0	0
cg13211380	1	0	NC_006486.4	49053403	49053452	100	50	0	0	2.00E-17	91.5	0	chr19	+	49053403	50	0	0	0	0	0	0	ARHGAP35	ARHGAP35	ARHGAP35	ARHGAP35	match	match	match	0	0
cg13211382	1	0	NC_006479.4	2894800	2894751	100	50	0	0	2.00E-17	91.5	0	chr12	-	2894800	50	0	0	0	0	0	0	LOC104001422	LOC104001422	LOC104001422		diff	diff	diff	0	0
cg13211559	1	0	NC_006468.4	18987305	18987354	94	50	3	0	5.00E-13	77	0	chr1	+	18987354	47	3	0	0	0	0	3	PLA2G2A	PLA2G2A	PLA2G2A	PLA2G2A	match	match	match	0	0
cg13211609	1	0	NC_006483.4	29660098	29660049	98	50	1	0	9.00E-16	86	0	chr16	-	29660049	49	1	0	0	0	0	1	CCDC189	CCDC189	CCDC189	C16orf93;RNF40	diff	diff	diff	0	0
cg13211675	1	0	NC_006490.4	186863744	186863793	98	50	1	0	9.00E-16	86	0	chr3	+	186863744	49	1	0	0	0	0	1	LOC100609250	LOC100609250	LOC100609250	ATP11B	diff	diff	diff	1	0
cg13211683	1	0	NC_006475.4	97837554	97837603	98	50	1	0	9.00E-16	86	0	chr8	+	97837554	49	1	0	0	0	0	1	GDF6	GDF6	GDF6	GDF6	match	match	match	0	0
cg13211715	1	0	NC_006477.4	98502314	98502363	100	50	0	0	2.00E-17	91.5	0	chr10	+	98502314	50	0	0	0	0	0	0	SLIT1	SLIT1	SLIT1	SLIT1;ARHGAP19-SLIT1	match	match	match	0	0
cg13211731	1	0	NC_006472.4	47462511	47462560	98	50	1	0	9.00E-16	86	0	chr5	+	47462511	49	1	0	0	0	0	1	LOC107974718	LOC107974718	LOC107974718	MAST4	diff	diff	diff	0	0
cg13211763	1	0	NC_006473.4	140460509	140460460	100	50	0	0	2.00E-17	91.5	0	chr6	-	140460509	50	0	0	0	0	0	0	MAP7	MAP7	MAP7	MAP7	match	match	match	0	0
cg13211785	1	0	NC_006486.4	18975607	18975558	100	50	0	0	2.00E-17	91.5	0	chr19	-	18975558	50	0	0	0	0	0	0	KCNN1	KCNN1	KCNN1	KCNN1	match	match	match	0	0
cg13211803	1	0	NC_006475.4	48751693	48751742	100	50	0	0	2.00E-17	91.5	0	chr8	+	48751742	50	0	0	0	0	0	0	MIR320D-2	MIR320D-2	MIR320D-2	PRKDC	diff	diff	diff	0	0
cg13211916	1	0	NC_006480.4	100332078	100332029	100	50	0	0	2.00E-17	91.5	0	chr13	-	100332029	50	0	0	0	0	0	0	CDC16	CDC16	CDC16	CDC16	match	match	match	0	0
cg13211970	1	0	NC_006490.4	7685403	7685452	100	50	0	0	2.00E-17	91.5	0	chr3	+	7685403	50	0	0	0	0	0	0	LOC107970551	LOC107970551	LOC107970551	GRM7	diff	diff	diff	0	0
cg13211971	1	0	NW_016002868.1	966	1015	100	50	0	0	2.00E-17	91.5	0	chrUn_random_Contig30278	+	966	50	0	0	0	0	0	0	NA	NA	NA	PDE9A	diff	diff	diff	0	0
cg13212048	1	0	NC_006484.4	81989503	81989552	100	50	0	0	2.00E-17	91.5	0	chr17	+	81989503	50	0	0	0	0	0	0	LOC455282	LOC455282	LOC455282	CCDC57	diff	diff	diff	0	0
cg13212049	1	0	NC_006473.4	14107880	14107929	100	50	0	0	2.00E-17	91.5	0	chr6	+	14107880	50	0	0	0	0	0	0	LOC471859	LOC471859	LOC471859		diff	diff	diff	0	0
cg13212057	1	0	NC_006484.4	78303169	78303120	98	50	1	0	9.00E-16	86	0	chr17	-	78303169	49	1	0	0	0	0	1	LOC104003021	LOC104003021	LOC104003021	CYTH1	diff	diff	diff	0	0
cg13212080	1	0	NC_006481.4	80019028	80019077	100	50	0	0	2.00E-17	91.5	0	chr14	+	80019077	50	0	0	0	0	0	0	LOC100611567	LOC100611567	LOC100611567		diff	diff	diff	0	0
cg13212159	1	0	NC_006484.4	17709873	17709921	97.96	49	1	0	3.00E-15	84.2	0	chr17	+	17709921	48	1	0	0	1	1	0	GSDMB	GSDMB	GSDMB	GSDMB	match	match	match	0	0
cg13212172	1	0	NC_006475.4	143172378	143172329	98	50	1	0	9.00E-16	86	0	chr8	-	143172329	49	1	0	0	0	0	1	CHRAC1	CHRAC1	CHRAC1		diff	diff	diff	0	0
cg13212186	1	0	NC_006473.4	31439837	31439788	98	50	1	0	9.00E-16	86	0	chr6	-	31439788	49	1	0	0	0	0	1	LOC107975447	LOC107975447	LOC107975447	HCG27	diff	diff	diff	0	0
cg13212232	1	0	NC_006484.4	40349022	40348973	100	50	0	0	2.00E-17	91.5	0	chr17	-	40348973	50	0	0	0	0	0	0	COPS3	COPS3	COPS3	COPS3	match	match	match	0	0
cg13212267	1	0	NC_006476.4	70863558	70863509	100	50	0	0	2.00E-17	91.5	0	chr9	-	70863558	50	0	0	0	0	0	0	NINJ1	NINJ1	NINJ1	NINJ1	match	match	match	0	0
cg13212283	1	0	NC_006479.4	32589907	32589858	100	50	0	0	2.00E-17	91.5	0	chr12	-	32589907	50	0	0	0	0	0	0	NDUFA4L2	NDUFA4L2	NDUFA4L2	NDUFA4L2	match	match	match	0	0
cg13212315	1	0	NC_006490.4	198939831	198939782	100	50	0	0	2.00E-17	91.5	0	chr3	-	198939782	50	0	0	0	0	0	0	LOC107970881	LOC107970881	LOC107970881		diff	diff	diff	0	0
cg13212326	1	0	NC_006472.4	145833518	145833567	98	50	1	0	9.00E-16	86	0	chr5	+	145833518	49	1	0	0	0	1	0	LOC107974893	LOC107974893	LOC107974893		diff	diff	diff	0	0
cg13212350	1	0	NC_006468.4	205332234	205332283	100	50	0	0	2.00E-17	91.5	0	chr1	+	205332283	50	0	0	0	0	0	0	LIN9	LIN9	LIN9	LIN9	match	match	match	0	0
cg13212362	1	0	NC_006468.4	20354232	20354281	100	50	0	0	2.00E-17	91.5	0	chr1	+	20354281	50	0	0	0	0	0	0	ECE1	ECE1	ECE1	ECE1	match	match	match	0	0
cg13212382	1	0	NC_006490.4	45462705	45462656	98	50	1	0	9.00E-16	86	0	chr3	-	45462656	49	1	0	0	0	0	1	LOC104005539	LOC104005539	LOC104005539	ZNF167	diff	diff	diff	0	0
cg13212400	1	0	NC_006479.4	33579143	33579094	98	50	1	0	9.00E-16	86	0	chr12	-	33579094	49	1	0	0	0	0	1	COQ10A	COQ10A	COQ10A	COQ10A	match	match	match	0	0
cg13212407	1	0	NC_006471.4	43068730	43068681	100	50	0	0	2.00E-17	91.5	0	chr4	-	43068681	50	0	0	0	0	0	0	ATP8A1	ATP8A1	ATP8A1	ATP8A1	match	match	match	0	0
cg13212482	1	0	NC_006471.4	41920066	41920017	100	50	0	0	2.00E-17	91.5	0	chr4	-	41920017	50	0	0	0	0	0	0	LOC104006031	LOC104006031	LOC104006031	LIMCH1	diff	diff	diff	0	0
cg13212525	1	0	NC_006490.4	165116780	165116829	98	50	1	0	9.00E-16	86	0	chr3	+	165116829	49	1	0	0	0	1	0	OTOL1	OTOL1	OTOL1	OTOL1	match	match	match	0	0
cg13212575	1	0	NC_006468.4	145217352	145217303	96	50	2	0	1.00E-14	82.4	0	chr1	-	145217303	48	2	0	0	0	0	2	MAEL	MAEL	MAEL	MAEL	match	match	match	0	0
cg13212668	1	0	NC_006487.4	63418405	63418356	98	50	1	0	9.00E-16	86	0	chr20	-	63418405	49	1	0	0	0	0	1	CDH4	CDH4	CDH4	CDH4	match	match	match	0	0
cg13212756	1	0	NC_006472.4	164752993	164752944	98	50	1	0	9.00E-16	86	0	chr5	-	164752993	49	1	0	0	0	0	1	TENM2	TENM2	TENM2		diff	diff	diff	0	0
cg13212790	1	0	NC_006479.4	67806802	67806753	100	50	0	0	2.00E-17	91.5	0	chr12	-	67806802	50	0	0	0	0	0	0	LOC104001590	LOC104001590	LOC104001590		diff	diff	diff	0	0
cg13212803	1	0	NC_006479.4	40960772	40960821	100	50	0	0	2.00E-17	91.5	0	chr12	+	40960772	50	0	0	0	0	0	0	WNT1	WNT1	WNT1	WNT10B	diff	diff	diff	0	0
cg13212814	1	0	NC_006480.4	36666469	36666518	100	50	0	0	2.00E-17	91.5	0	chr13	+	36666469	50	0	0	0	0	0	0	WDFY2	WDFY2	WDFY2	WDFY2	match	match	match	0	0
cg13212831	1	0	NC_006468.4	55357550	55357501	100	50	0	0	2.00E-17	91.5	0	chr1	-	55357550	50	0	0	0	0	0	0	LOC107973924	LOC107973924	LOC107973924		diff	diff	diff	0	0
cg13212956	1	0	NC_006473.4	137798192	137798241	98	50	1	0	9.00E-16	86	0	chr6	+	137798192	49	1	0	0	0	0	1	TCF21	TCF21	TCF21	TCF21	match	match	match	0	0
cg13212982	1	0	NC_006479.4	71953117	71953068	100	50	0	0	2.00E-17	91.5	0	chr12	-	71953117	50	0	0	0	0	0	0	RAB3IP	RAB3IP	RAB3IP	RAB3IP	match	match	match	0	0
cg13213009	1	0	NC_006475.4	75265070	75265021	100	50	0	0	2.00E-17	91.5	0	chr8	-	75265070	50	0	0	0	0	0	0	LY96	LY96	LY96	LY96	match	match	match	0	0
cg13213011	1	0	NC_006477.4	25955238	25955287	100	50	0	0	2.00E-17	91.5	0	chr10	+	25955238	50	0	0	0	0	0	0	LOC104008129	LOC104008129	LOC104008129		diff	diff	diff	0	0
cg13213089	1	0	NC_006479.4	44688569	44688520	100	50	0	0	2.00E-17	91.5	0	chr12	-	44688569	50	0	0	0	0	0	0	ANO6	ANO6	ANO6	ANO6	match	match	match	0	0
cg13213118	1	0	NC_006479.4	95402677	95402726	100	50	0	0	2.00E-17	91.5	0	chr12	+	95402726	50	0	0	0	0	0	0	LOC107967598	LOC107967598	LOC107967598		diff	diff	diff	0	0
cg13213134	1	0	NC_006468.4	182335541	182335590	100	50	0	0	2.00E-17	91.5	0	chr1	+	182335590	50	0	0	0	0	0	0	PRELP	PRELP	PRELP		diff	diff	diff	0	0
cg13213216	1	0	NC_006491.4	118742868	118742917	100	50	0	0	2.00E-17	91.5	0	chrX	+	118742917	50	0	0	0	0	0	0	KIAA1210	KIAA1210	KIAA1210	KIAA1210	match	match	match	0	0
cg13213314	1	0	NC_006484.4	56835351	56835302	100	50	0	0	2.00E-17	91.5	0	chr17	-	56835351	50	0	0	0	0	0	0	CCDC182	CCDC182	CCDC182	MSI2	diff	diff	diff	0	0
cg13213419	1	0	NC_006468.4	37059765	37059716	98	50	1	0	9.00E-16	86	0	chr1	-	37059716	49	1	0	0	0	0	1	C1H1orf109	C1H1orf109	C1H1orf109	C1orf109	diff	diff	diff	0	0
cg13213422	1	0	NC_006483.4	22888111	22888160	100	50	0	0	2.00E-17	91.5	0	chr16	+	22888111	50	0	0	0	0	0	0	COG7	COG7	COG7	GGA2	diff	diff	diff	0	0
cg13213444	1	0	NC_006490.4	46725220	46725269	100	50	0	0	2.00E-17	91.5	0	chr3	+	46725220	50	0	0	0	0	0	0	SACM1L	SACM1L	SACM1L	SACM1L	match	match	match	0	0
cg13213497	1	0	NC_006469.4	8105421	8105470	100	50	0	0	2.00E-17	91.5	0	chr2A	+	8105421	50	0	0	0	0	0	0	LOC100609700	LOC100609700	LOC100609700		diff	diff	diff	0	0
cg13213498	1	0	NC_006478.4	119467077	119467126	96	50	2	0	1.00E-14	82.4	0	chr11	+	119467126	48	2	0	0	0	0	2	CCDC84	CCDC84	CCDC84	CCDC84	match	match	match	0	0
cg13213536	1	0	NC_006484.4	49177267	49177316	100	50	0	0	2.00E-17	91.5	0	chr17	+	49177316	50	0	0	0	0	0	0	ITGA3	ITGA3	ITGA3	ITGA3	match	match	match	0	0
cg13213552	1	0	NC_006468.4	44147421	44147372	100	50	0	0	2.00E-17	91.5	0	chr1	-	44147421	50	0	0	0	0	0	0	LOC104007758	LOC104007758	LOC104007758	RNF220	diff	diff	diff	0	0
cg13213596	1	0	NC_006484.4	74369916	74369965	100	50	0	0	2.00E-17	91.5	0	chr17	+	74369965	50	0	0	0	0	0	0	FADS6	FADS6	FADS6	FADS6	match	match	match	0	0
cg13213598	1	0	NC_006471.4	1951510	1951559	100	50	0	0	2.00E-17	91.5	0	chr4	+	1951559	50	0	0	0	0	0	0	FAM53A	FAM53A	FAM53A	FAM53A	match	match	match	0	0
cg13213604	1	0	NC_006478.4	6408221	6408270	100	50	0	0	2.00E-17	91.5	0	chr11	+	6408270	50	0	0	0	0	0	0	ILK	ILK	ILK	ILK;RRP8	match	match	match	0	0
cg13213649	1	0	NC_006486.4	48064073	48064122	98	50	1	0	9.00E-16	86	0	chr19	+	48064122	49	1	0	0	0	0	1	NANOS2	NANOS2	NANOS2		diff	diff	diff	0	0
cg13213689	1	0	NC_006469.4	25279869	25279918	100	50	0	0	2.00E-17	91.5	0	chr2A	+	25279918	50	0	0	0	0	0	0	CENPO	CENPO	CENPO	PTRHD1;CENPO	match	match	match	0	0
cg13213697	1	0	NC_006489.4	27727116	27727067	100	50	0	0	2.00E-17	91.5	0	chr22	-	27727067	50	0	0	0	0	0	0	LOC458861	LOC458861	LOC458861		diff	diff	diff	0	0
cg13213749	1	0	NC_006483.4	61336322	61336273	100	50	0	0	2.00E-17	91.5	0	chr16	-	61336322	50	0	0	0	0	0	0	ST3GAL2	ST3GAL2	ST3GAL2	ST3GAL2	match	match	match	0	0
cg13213755	1	0	NC_006482.4	54632562	54632513	100	50	0	0	2.00E-17	91.5	0	chr15	-	54632513	50	0	0	0	0	0	0	NPTN	NPTN	NPTN	NPTN	match	match	match	0	0
cg13213814	1	0	NC_006478.4	69178603	69178652	100	50	0	0	2.00E-17	91.5	0	chr11	+	69178603	50	0	0	0	0	0	0	MYEOV	MYEOV	MYEOV	MYEOV	match	match	match	0	0
cg13213853	1	0	NC_006491.4	49337016	49336967	100	50	0	0	2.00E-17	91.5	0	chrX	-	49337016	50	0	0	0	0	0	0	PLP2	PLP2	PLP2	PLP2	match	match	match	0	0
cg13213889	1	0	NC_006487.4	64858729	64858680	100	50	0	0	2.00E-17	91.5	0	chr20	-	64858729	50	0	0	0	0	0	0	NTSR1	NTSR1	NTSR1	NTSR1	match	match	match	0	0
cg13213931	1	0	NC_006472.4	74985068	74985117	98	50	1	0	9.00E-16	86	0	chr5	+	74985117	49	1	0	0	0	0	1	FYB	FYB	FYB	FYB	match	match	match	0	0
cg13213987	1	0	NC_006468.4	40254076	40254027	98	50	1	0	9.00E-16	86	0	chr1	-	40254076	49	1	0	0	0	0	1	KCNQ4	KCNQ4	KCNQ4	KCNQ4	match	match	match	0	0
cg13213991	1	0	NC_006473.4	135847150	135847199	98	50	1	0	9.00E-16	86	0	chr6	+	135847199	49	1	0	0	0	1	0	CTGF	CTGF	CTGF		diff	diff	diff	0	0
cg13213997	1	0	NC_006474.4	103184393	103184442	98	50	1	0	9.00E-16	86	0	chr7	+	103184442	49	1	0	0	0	0	1	MBLAC1	MBLAC1	MBLAC1	MBLAC1	match	match	match	0	0
cg13214005	1	0	NC_006473.4	174946473	174946522	100	50	0	0	2.00E-17	91.5	0	chr6	+	174946473	50	0	0	0	0	0	0	LOC107975424	LOC107975424	LOC107975424		diff	diff	diff	0	0
cg13214067	1	0	NC_006491.4	103509292	103509243	100	50	0	0	2.00E-17	91.5	0	chrX	-	103509292	50	0	0	0	0	0	0	LOC473712	LOC473712	LOC473712	H2BFWT;MIR1256	diff	diff	diff	0	0
cg13214121	1	0	NW_015973510.1	12729	12778	100	50	0	0	2.00E-17	91.5	0	chr7_random_Contig803	+	12778	50	0	0	0	0	0	0	LOC107971947	LOC107971947	LOC107971947	PTPRN2	diff	diff	diff	0	0
cg13214128	1	0	NC_006481.4	45437559	45437510	98	50	1	0	9.00E-16	86	0	chr14	-	45437559	49	1	0	0	0	0	1	LOC746119	LOC746119	LOC746119		diff	diff	diff	0	0
cg13214149	1	0	NC_006473.4	31931850	31931899	98	50	1	0	9.00E-16	86	0	chr6	+	31931850	49	1	0	0	0	0	1	VWA7	VWA7	VWA7	C6orf27	diff	diff	diff	0	0
cg13214162	1	0	NC_006478.4	1934148	1934099	100	50	0	0	2.00E-17	91.5	0	chr11	-	1934099	50	0	0	0	0	0	0	TNNT3	TNNT3	TNNT3		diff	diff	diff	0	0
cg13214190	1	0	NC_006474.4	111137128	111137177	100	50	0	0	2.00E-17	91.5	0	chr7	+	111137177	50	0	0	0	0	0	0	PIK3CG	PIK3CG	PIK3CG	PIK3CG	match	match	match	0	0
cg13214309	1	0	NC_006468.4	1516400	1516351	100	50	0	0	2.00E-17	91.5	0	chr1	-	1516351	50	0	0	0	0	0	0	LOC104005812	LOC104005812	LOC104005812		diff	diff	diff	0	0
cg13214349	1	0	NC_006474.4	111442669	111442718	100	50	0	0	2.00E-17	91.5	0	chr7	+	111442718	50	0	0	0	0	0	0	HBP1	HBP1	HBP1	HBP1	match	match	match	0	0
cg13214422	1	0	NC_006472.4	150864353	150864402	100	50	0	0	2.00E-17	91.5	0	chr5	+	150864353	50	0	0	0	0	0	0	MYOZ3	MYOZ3	MYOZ3	MYOZ3	match	match	match	0	0
cg13214474	1	0	NC_006468.4	194258021	194257972	100	50	0	0	2.00E-17	91.5	0	chr1	-	194258021	50	0	0	0	0	0	0	LOC107970176	LOC107970176	LOC107970176	KCNK2	diff	diff	diff	0	0
cg13214504	1	0	NC_006470.4	130486557	130486606	100	50	0	0	2.00E-17	91.5	0	chr2B	+	130486557	50	0	0	0	0	0	0	HDAC4	HDAC4	HDAC4	HDAC4	match	match	match	0	0
cg13214542	1	0	NC_006485.4	33121804	33121853	100	50	0	0	2.00E-17	91.5	0	chr18	+	33121804	50	0	0	0	0	0	0	C18H18orf21	C18H18orf21	C18H18orf21	C18orf21	diff	diff	diff	0	0
cg13214605	1	0	NC_006480.4	21612563	21612514	98	50	1	0	9.00E-16	86	0	chr13	-	21612514	49	1	0	0	0	0	1	RFXAP	RFXAP	RFXAP		diff	diff	diff	0	0
cg13214630	1	0	NC_006476.4	111411393	111411344	100	50	0	0	2.00E-17	91.5	0	chr9	-	111411393	50	0	0	0	0	0	0	RALGDS	RALGDS	RALGDS	RALGDS	match	match	match	0	0
cg13214695	1	0	NC_006475.4	102336704	102336655	100	50	0	0	2.00E-17	91.5	0	chr8	-	102336704	50	0	0	0	0	0	0	LOC107976396	LOC107976396	LOC107976396		diff	diff	diff	0	0
cg13214886	1	0	NC_006479.4	125210560	125210511	98	50	1	0	9.00E-16	86	0	chr12	-	125210560	49	1	0	0	0	0	1	SETD1B	SETD1B	SETD1B	SETD1B	match	match	match	0	0
cg13214937	1	0	NC_006491.4	64053083	64053132	100	50	0	0	2.00E-17	91.5	0	chrX	+	64053132	50	0	0	0	0	0	0	ZC4H2	ZC4H2	ZC4H2		diff	diff	diff	0	0
cg13214943	1	0	NC_006478.4	90080830	90080879	100	50	0	0	2.00E-17	91.5	0	chr11	+	90080830	50	0	0	0	0	0	0	NAALAD2	NAALAD2	NAALAD2		diff	diff	diff	0	0
cg13215003	1	0	NC_006477.4	68358930	68358881	100	50	0	0	2.00E-17	91.5	0	chr10	-	68358930	50	0	0	0	0	0	0	CTNNA3	CTNNA3	CTNNA3	CTNNA3	match	match	match	0	0
cg13215049	1	0	NC_006490.4	33776717	33776766	100	50	0	0	2.00E-17	91.5	0	chr3	+	33776717	50	0	0	0	0	0	0	LOC104005493	LOC104005493	LOC104005493	GLB1	diff	diff	diff	0	0
cg13215060	1	0	NC_006470.4	109266396	109266347	100	50	0	0	2.00E-17	91.5	0	chr2B	-	109266396	50	0	0	0	0	0	0	LOC104005380	LOC104005380	LOC104005380	C2orf62	diff	diff	diff	0	0
cg13215071	1	0	NC_006474.4	97980461	97980510	98	50	1	0	9.00E-16	86	0	chr7	+	97980461	49	1	0	0	0	0	1	PPP1R9A	PPP1R9A	PPP1R9A	PPP1R9A	match	match	match	0	0
cg13215078	1	0	NC_006478.4	66509113	66509064	100	50	0	0	2.00E-17	91.5	0	chr11	-	66509064	50	0	0	0	0	0	0	NPAS4	NPAS4	NPAS4	NPAS4	match	match	match	0	0
cg13215087	1	0	NC_006476.4	98774967	98775016	100	50	0	0	2.00E-17	91.5	0	chr9	+	98774967	50	0	0	0	0	0	0	MEGF9	MEGF9	MEGF9	MEGF9	match	match	match	0	0
cg13215110	1	0	NC_006479.4	27590815	27590766	100	50	0	0	2.00E-17	91.5	0	chr12	-	27590766	50	0	0	0	0	0	0	LOC101057166	LOC101057166	LOC101057166	FAM19A2	diff	diff	diff	0	0
cg13215277	1	0	NC_006478.4	130871406	130871455	100	50	0	0	2.00E-17	91.5	0	chr11	+	130871455	50	0	0	0	0	0	0	ZBTB44	ZBTB44	ZBTB44	ZBTB44	match	match	match	0	0
cg13215285	1	0	NC_006468.4	21017136	21017087	100	50	0	0	2.00E-17	91.5	0	chr1	-	21017087	50	0	0	0	0	0	0	HSPG2	HSPG2	HSPG2	HSPG2	match	match	match	0	0
cg13215288	1	0	NC_006483.4	65354765	65354814	96	50	2	0	1.00E-14	82.4	0	chr16	+	65354814	48	2	0	0	0	0	2	LOC750149	LOC750149	LOC750149	PDPR	diff	diff	diff	0	0
cg13215369	1	0	NC_006468.4	10814434	10814385	100	50	0	0	2.00E-17	91.5	0	chr1	-	10814434	50	0	0	0	0	0	0	LOC107974887	LOC107974887	LOC107974887		diff	diff	diff	0	0
cg13215387	1	0	NC_006477.4	104670922	104670873	100	50	0	0	2.00E-17	91.5	0	chr10	-	104670922	50	0	0	0	0	0	0	NT5C2	NT5C2	NT5C2	NT5C2	match	match	match	0	0
cg13215456	1	0	NC_006470.4	65868541	65868492	100	50	0	0	2.00E-17	91.5	0	chr2B	-	65868492	50	0	0	0	0	0	0	LOC107973835	LOC107973835	LOC107973835		diff	diff	diff	0	0
cg13215467	1	0	NC_006476.4	73181841	73181890	100	50	0	0	2.00E-17	91.5	0	chr9	+	73181841	50	0	0	0	0	0	0	PTCH1	PTCH1	PTCH1	PTCH1	match	match	match	0	0
cg13215473	1	0	NC_006470.4	87717312	87717263	100	50	0	0	2.00E-17	91.5	0	chr2B	-	87717312	50	0	0	0	0	0	0	LOC104005313	LOC104005313	LOC104005313	ANKRD44	diff	diff	diff	0	0
cg13215514	1	0	NC_006472.4	160111792	160111743	100	50	0	0	2.00E-17	91.5	0	chr5	-	160111792	50	0	0	0	0	0	0	LOC104006618	LOC104006618	LOC104006618		diff	diff	diff	0	0
cg13215552	1	0	NC_006479.4	120810586	120810537	100	50	0	0	2.00E-17	91.5	0	chr12	-	120810537	50	0	0	0	0	0	0	NOS1	NOS1	NOS1	KSR2	diff	diff	diff	0	0
cg13215555	1	0	NC_006482.4	71747633	71747682	98	50	1	0	9.00E-16	86	0	chr15	+	71747633	49	1	0	0	0	0	1	UNC45A	UNC45A	UNC45A	HDDC3;UNC45A	match	match	match	0	0
cg13215579	1	0	NC_006481.4	9124229	9124180	94	50	3	0	5.00E-13	77	0	chr14	-	9124180	47	3	0	0	0	0	3	LOC467415	LOC467415	LOC467415		diff	diff	diff	0	0
cg13215646	1	0	NC_006487.4	51020073	51020024	100	50	0	0	2.00E-17	91.5	0	chr20	-	51020073	50	0	0	0	0	0	0	LOC104003633	LOC104003633	LOC104003633	ZNFX1	diff	diff	diff	0	0
cg13215681	1	0	NC_006486.4	46290127	46290176	100	50	0	0	2.00E-17	91.5	0	chr19	+	46290176	50	0	0	0	0	0	0	ZNF227	ZNF227	ZNF227	ZNF227	match	match	match	0	0
cg13215723	1	0	NC_006487.4	62628498	62628547	98	50	1	0	9.00E-16	86	0	chr20	+	62628498	49	1	0	0	0	0	1	LOC107970075	LOC107970075	LOC107970075		diff	diff	diff	0	0
cg13215762	1	0	NC_006474.4	161764015	161764064	100	50	0	0	2.00E-17	91.5	0	chr7	+	161764064	50	0	0	0	0	0	0	MIR153	MIR153	MIR153	PTPRN2	diff	diff	diff	0	0
cg13215862	1	0	NC_006482.4	9183592	9183543	98	50	1	0	9.00E-16	86	0	chr15	-	9183592	49	1	0	0	0	0	1	OCA2	OCA2	OCA2		diff	diff	diff	0	0
cg13215869	1	0	NC_006469.4	48349365	48349414	100	50	0	0	2.00E-17	91.5	0	chr2A	+	48349365	50	0	0	0	0	0	0	LOC107973457	LOC107973457	LOC107973457		diff	diff	diff	0	0
cg13215871	1	0	NC_006484.4	77388371	77388322	100	50	0	0	2.00E-17	91.5	0	chr17	-	77388322	50	0	0	0	0	0	0	LOC107969327	LOC107969327	LOC107969327		diff	diff	diff	0	0
cg13215970	1	0	NC_006471.4	56503295	56503344	100	50	0	0	2.00E-17	91.5	0	chr4	+	56503295	50	0	0	0	0	0	0	CXCL5	CXCL5	CXCL5	CXCL5	match	match	match	0	0
cg13215982	1	0	NC_006480.4	8131956	8131907	100	50	0	0	2.00E-17	91.5	0	chr13	-	8131907	50	0	0	0	0	0	0	SACS	SACS	SACS		diff	diff	diff	0	0
cg13215995	1	0	NC_006484.4	12400537	12400585	98	50	0	1	1.00E-14	82.4	0	chr17	+	12400585	48	1	0	0	0	0	1	LOC107969146	LOC107969146	LOC107969146		diff	diff	diff	0	0
cg13216020	1	0	NC_006481.4	75531496	75531545	98	50	1	0	9.00E-16	86	0	chr14	+	75531496	49	1	0	0	0	0	1	LOC104002134	LOC104002134	LOC104002134	TTC7B	diff	diff	diff	0	0
cg13216022	1	0	NC_006482.4	31994920	31994871	100	50	0	0	2.00E-17	91.5	0	chr15	-	31994871	50	0	0	0	0	0	0	GLDN	GLDN	GLDN	CYP19A1	diff	diff	diff	0	0
cg13216025	1	0	NC_006476.4	116062196	116062245	100	50	0	0	2.00E-17	91.5	0	chr9	+	116062245	50	0	0	0	0	0	0	LOC100615747	LOC100615747	LOC100615747	C9orf37;EHMT1	diff	diff	diff	0	0
cg13216057	1	0	NC_006478.4	11891512	11891561	98	50	1	0	9.00E-16	86	0	chr11	+	11891512	49	1	0	0	0	0	1	DKK3	DKK3	DKK3	DKK3	match	match	match	0	0
cg13216073	1	0	NC_006468.4	11468445	11468399	94	50	0	1	2.00E-12	75.2	0	chr1	-	11468445	44	3	0	0	0	0	3	MFN2	MFN2	MFN2	MFN2	match	match	match	0	0
cg13216112	1	0	NC_006477.4	64008911	64008960	100	50	0	0	2.00E-17	91.5	0	chr10	+	64008911	50	0	0	0	0	0	0	NRBF2	NRBF2	NRBF2	NRBF2	match	match	match	0	0
cg13216124	1	0	NC_006475.4	22826683	22826634	100	50	0	0	2.00E-17	91.5	0	chr8	-	22826634	50	0	0	0	0	0	0	LOXL2	LOXL2	LOXL2		diff	diff	diff	0	0
cg13216160	1	0	NC_006489.4	35542756	35542805	98	50	1	0	9.00E-16	86	0	chr22	+	35542805	49	1	0	0	0	0	1	LOC107970282	LOC107970282	LOC107970282	FAM19A5	diff	diff	diff	0	0
cg13216216	1	0	NC_006471.4	89885001	89884952	100	50	0	0	2.00E-17	91.5	0	chr4	-	89885001	50	0	0	0	0	0	0	SPARCL1	SPARCL1	SPARCL1	SPARCL1	match	match	match	0	0
cg13216267	1	0	NC_006485.4	77987175	77987224	100	50	0	0	2.00E-17	91.5	0	chr18	+	77987175	50	0	0	0	0	0	0	TXNL4A	TXNL4A	TXNL4A	C18orf22	diff	diff	diff	0	0
cg13216351	1	0	NC_006487.4	52736469	52736518	100	50	0	0	2.00E-17	91.5	0	chr20	+	52736518	50	0	0	0	0	0	0	DPM1	DPM1	DPM1	MOCS3;DPM1	match	match	match	0	0
cg13216423	1	0	NC_006480.4	92346708	92346757	96	50	2	0	1.00E-14	82.4	0	chr13	+	92346757	48	2	0	0	0	0	2	LOC104001913	LOC104001913	LOC104001913	ARGLU1	diff	diff	diff	0	0
cg13216442	1	0	NC_006480.4	96131542	96131493	100	50	0	0	2.00E-17	91.5	0	chr13	-	96131542	50	0	0	0	0	0	0	COL4A1	COL4A1	COL4A1	COL4A1	match	match	match	0	0
cg13216490	1	0	NC_006477.4	45144194	45144243	98	50	1	0	9.00E-16	86	0	chr10	+	45144194	49	1	0	0	0	1	0	LOC107976965	LOC107976965	LOC107976965		diff	diff	diff	0	0
cg13216568	1	0	NC_006488.4	30919990	30920038	96	50	1	1	1.00E-13	78.8	0	chr21	+	30919990	47	2	0	0	0	0	2	TRPM2	TRPM2	TRPM2	TRPM2	match	match	match	0	0
cg13216597	1	0	NC_006471.4	163193954	163194003	96	50	2	0	1.00E-14	82.4	0	chr4	+	163194003	48	2	0	0	0	0	2	LOC107974464	LOC107974464	LOC107974464	RAPGEF2	diff	diff	diff	0	0
cg13216695	1	0	NC_006472.4	71070915	71070866	100	50	0	0	2.00E-17	91.5	0	chr5	-	71070866	50	0	0	0	0	0	0	ZNF131	ZNF131	ZNF131	ZNF131	match	match	match	0	0
cg13216747	1	0	NC_006478.4	114298098	114298049	100	50	0	0	2.00E-17	91.5	0	chr11	-	114298098	50	0	0	0	0	0	0	HTR3B	HTR3B	HTR3B		diff	diff	diff	0	0
cg13216821	1	0	NC_006477.4	29740323	29740372	98	50	1	0	9.00E-16	86	0	chr10	+	29740323	49	1	0	0	0	0	1	LOC107976951	LOC107976951	LOC107976951	LINC01517	diff	diff	diff	0	0
cg13216856	1	0	NC_006484.4	16325391	16325440	100	50	0	0	2.00E-17	91.5	0	chr17	+	16325391	50	0	0	0	0	0	0	LOC104002833	LOC104002833	LOC104002833	KRTAP29-1	diff	diff	diff	0	0
cg13216928	1	0	NC_006478.4	92969810	92969859	98	50	1	0	9.00E-16	86	0	chr11	+	92969859	49	1	0	0	1	1	0	LOC466746	LOC466746	LOC466746	FAT3	diff	diff	diff	0	0
cg13216946	1	0	NC_006472.4	170646892	170646843	100	50	0	0	2.00E-17	91.5	0	chr5	-	170646892	50	0	0	0	0	0	0	FOXI1	FOXI1	FOXI1	FOXI1	match	match	match	0	0
cg13216995	1	0	NC_006490.4	9636674	9636625	100	50	0	0	2.00E-17	91.5	0	chr3	-	9636625	50	0	0	0	0	0	0	SETD5	SETD5	SETD5	SETD5;LOC440944	match	match	match	0	0
cg13216999	1	0	NC_006469.4	75993937	75993986	98	50	1	0	9.00E-16	86	0	chr2A	+	75993986	49	1	0	0	0	0	1	LOC107973524	LOC107973524	LOC107973524	LBX2-AS1;LBX2	diff	diff	diff	0	0
cg13217024	1	0	NC_006486.4	8337448	8337399	98	50	1	0	9.00E-16	86	0	chr19	-	8337448	49	1	0	0	0	0	1	TIMM44	TIMM44	TIMM44	TIMM44	match	match	match	0	0
cg13217064	1	0	NC_006490.4	141158888	141158937	100	50	0	0	2.00E-17	91.5	0	chr3	+	141158888	50	0	0	0	0	0	0	SOX14	SOX14	SOX14	SOX14	match	match	match	0	0
cg13217080	1	0	NC_006476.4	102528112	102528063	100	50	0	0	2.00E-17	91.5	0	chr9	-	102528112	50	0	0	0	0	0	0	ADGRD2	ADGRD2	ADGRD2		diff	diff	diff	0	0
cg13217116	1	0	NC_006479.4	38622965	38622916	100	50	0	0	2.00E-17	91.5	0	chr12	-	38622916	50	0	0	0	0	0	0	POU6F1	POU6F1	POU6F1	POU6F1	match	match	match	0	0
cg13217159	1	0	NC_006479.4	59970736	59970785	96	50	2	0	1.00E-14	82.4	0	chr12	+	59970785	48	2	0	0	0	0	2	CAPRIN2	CAPRIN2	CAPRIN2	CAPRIN2	match	match	match	0	0
cg13217225	1	0	NC_006490.4	187877379	187877428	100	50	0	0	2.00E-17	91.5	0	chr3	+	187877379	50	0	0	0	0	0	0	LOC107970856	LOC107970856	LOC107970856		diff	diff	diff	0	0
cg13217238	1	0	NC_006471.4	124047225	124047176	98	50	1	0	9.00E-16	86	0	chr4	-	124047176	49	1	0	0	0	0	1	TNIP3	TNIP3	TNIP3	TNIP3	match	match	match	0	0
cg13217260	1	0	NC_006470.4	66422999	66423048	100	50	0	0	2.00E-17	91.5	0	chr2B	+	66423048	50	0	0	0	0	0	0	HOXD10	HOXD10	HOXD10	HOXD10	match	match	match	0	0
cg13217313	1	0	NC_006491.4	9762292	9762341	98	50	1	0	9.00E-16	86	0	chrX	+	9762292	49	1	0	0	0	0	1	CLDN34	CLDN34	CLDN34	SHROOM2	diff	diff	diff	0	0
cg13217322	1	0	NC_006472.4	141906556	141906605	100	50	0	0	2.00E-17	91.5	0	chr5	+	141906556	50	0	0	0	0	0	0	PCDH1	PCDH1	PCDH1	PCDH1	match	match	match	0	0
cg13217333	1	0	NC_006491.4	119402534	119402583	100	50	0	0	2.00E-17	91.5	0	chrX	+	119402583	50	0	0	0	0	0	0	SOWAHD	SOWAHD	SOWAHD	ANKRD58	diff	diff	diff	0	0
cg13217373	1	0	NC_006473.4	171390357	171390308	100	50	0	0	2.00E-17	91.5	0	chr6	-	171390357	50	0	0	0	0	0	0	RPS6KA2	RPS6KA2	RPS6KA2	RPS6KA2	match	match	match	0	0
cg13217374	1	0	NC_006490.4	57114365	57114316	98	50	1	0	9.00E-16	86	0	chr3	-	57114365	49	1	0	0	0	0	1	LOC107970659	LOC107970659	LOC107970659	ERC2	diff	diff	diff	0	0
cg13217451	1	0	NC_006470.4	128485332	128485381	100	50	0	0	2.00E-17	91.5	0	chr2B	+	128485381	50	0	0	0	0	0	0	COL6A3	COL6A3	COL6A3	COL6A3	match	match	match	0	0
cg13217468	1	0	NC_006484.4	36748437	36748486	100	50	0	0	2.00E-17	91.5	0	chr17	+	36748437	50	0	0	0	0	0	0	SLC47A2	SLC47A2	SLC47A2		diff	diff	diff	0	0
cg13217522	1	0	NC_006482.4	68931118	68931069	100	50	0	0	2.00E-17	91.5	0	chr15	-	68931118	50	0	0	0	0	0	0	LOC107968414	LOC107968414	LOC107968414	NTRK3	diff	diff	diff	0	0
cg13217534	1	0	NC_006482.4	36699242	36699291	100	50	0	0	2.00E-17	91.5	0	chr15	+	36699242	50	0	0	0	0	0	0	NEDD4	NEDD4	NEDD4	NEDD4	match	match	match	0	0
cg13217554	1	0	NC_006469.4	28370920	28370871	100	50	0	0	2.00E-17	91.5	0	chr2A	-	28370920	50	0	0	0	0	0	0	MRPL33	MRPL33	MRPL33	RBKS	diff	diff	diff	0	0
cg13217568	1	0	NC_006483.4	1781424	1781473	98	50	1	0	9.00E-16	86	0	chr16	+	1781473	49	1	0	0	0	0	1	IFT140	IFT140	IFT140	IFT140	match	match	match	0	0
cg13217590	1	0	NC_006469.4	6065644	6065595	98	50	1	0	9.00E-16	86	0	chr2A	-	6065595	49	1	0	0	0	0	1	LOC104004858	LOC104004858	LOC104004858	LOC400940	diff	diff	diff	0	0
cg13217658	1	0	NC_006490.4	141573947	141573898	100	50	0	0	2.00E-17	91.5	0	chr3	-	141573898	50	0	0	0	0	0	0	DBR1	DBR1	DBR1		diff	diff	diff	0	0
cg13217661	1	0	NC_006491.4	137409924	137409973	100	50	0	0	2.00E-17	91.5	0	chrX	+	137409973	50	0	0	0	0	0	0	ZIC3	ZIC3	ZIC3		diff	diff	diff	0	0
cg13217675	1	0	NC_006480.4	33215106	33215155	98	50	1	0	9.00E-16	86	0	chr13	+	33215155	49	1	0	0	0	0	1	ITM2B	ITM2B	ITM2B		diff	diff	diff	0	0
cg13217762	1	0	NC_006477.4	18016710	18016759	98	50	1	0	9.00E-16	86	0	chr10	+	18016759	49	1	0	0	0	0	1	LOC107976932	LOC107976932	LOC107976932	VIM-AS1	diff	diff	diff	0	0
cg13217791	1	0	NC_006477.4	6345611	6345660	96	50	2	0	1.00E-14	82.4	0	chr10	+	6345611	48	2	0	0	0	0	2	PFKFB3	PFKFB3	PFKFB3	PFKFB3	match	match	match	0	0
cg13217862	1	0	NC_006474.4	162145867	162145916	100	50	0	0	2.00E-17	91.5	0	chr7	+	162145867	50	0	0	0	0	0	0	MIR595	MIR595	MIR595	PTPRN2	diff	diff	diff	0	0
cg13217863	1	0	NC_006488.4	31047017	31046968	100	50	0	0	2.00E-17	91.5	0	chr21	-	31046968	50	0	0	0	0	0	0	LOC100613395	LOC100613395	LOC100613395		diff	diff	diff	0	0
cg13217878	1	0	NC_006469.4	87129841	87129792	98	50	1	0	9.00E-16	86	0	chr2A	-	87129792	49	1	0	0	0	0	1	CAPG	CAPG	CAPG	CAPG	match	match	match	0	0
cg13217899	1	0	NC_006490.4	187788487	187788438	98	50	1	0	9.00E-16	86	0	chr3	-	187788487	49	1	0	0	0	0	1	MAP6D1	MAP6D1	MAP6D1		diff	diff	diff	0	0
cg13217994	1	0	NC_006485.4	77646120	77646069	94.23	52	1	1	1.00E-13	78.8	0	chr18	-	77646120	49	3	0	0	0	0	3	KCNG2	KCNG2	KCNG2	CTDP1	diff	diff	diff	0	0
cg13218032	1	0	NC_006468.4	18367729	18367680	98	50	1	0	9.00E-16	86	0	chr1	-	18367729	49	1	0	0	0	0	1	LOC743172	LOC743172	LOC743172	CAPZB	diff	diff	diff	0	0
cg13218042	1	0	NC_006480.4	12078951	12079000	100	50	0	0	2.00E-17	91.5	0	chr13	+	12078951	50	0	0	0	0	0	0	GTF3A	GTF3A	GTF3A		diff	diff	diff	0	0
cg13218193	1	0	NC_006477.4	15301626	15301675	98	50	1	0	9.00E-16	86	0	chr10	+	15301626	49	1	0	0	0	0	1	SUV39H2	SUV39H2	SUV39H2		diff	diff	diff	0	0
cg13218242	1	0	NC_006473.4	31101490	31101539	100	50	0	0	2.00E-17	91.5	0	chr6	+	31101539	50	0	0	0	0	0	0	DDR1	DDR1	DDR1	DDR1	match	match	match	0	0
cg13218246	1	0	NC_006470.4	54777250	54777201	100	50	0	0	2.00E-17	91.5	0	chr2B	-	54777250	50	0	0	0	0	0	0	LOC107973814	LOC107973814	LOC107973814	COBLL1	diff	diff	diff	0	0
cg13218284	1	0	NC_006491.4	38888154	38888105	100	50	0	0	2.00E-17	91.5	0	chrX	-	38888105	50	0	0	0	0	0	0	MID1IP1	MID1IP1	MID1IP1	MID1IP1	match	match	match	0	0
cg13218304	1	0	NC_006472.4	16415071	16415120	98	50	1	0	9.00E-16	86	0	chr5	+	16415120	49	1	0	0	0	0	1	LOC750999	LOC750999	LOC750999	11-Mar	diff	diff	diff	0	0
cg13218348	1	0	NC_006471.4	46152392	46152441	100	50	0	0	2.00E-17	91.5	0	chr4	+	46152392	50	0	0	0	0	0	0	LOC741364	LOC741364	LOC741364	LOC101928978	diff	diff	diff	0	0
cg13218389	1	0	NC_006476.4	21537346	21537395	94	50	3	0	5.00E-13	77	0	chr9	+	21537346	47	3	0	0	0	0	3	HACD4	HACD4	HACD4	HACD4	match	match	match	1	0
cg13218410	1	0	NC_006486.4	24460650	24460601	100	50	0	0	2.00E-17	91.5	0	chr19	-	24460650	50	0	0	0	0	0	0	PANTROV1R-PS272	PANTROV1R-PS272	PANTROV1R-PS272		diff	diff	diff	0	0
cg13218425	1	0	NC_006477.4	4986064	4986015	98	50	1	0	9.00E-16	86	0	chr10	-	4986015	49	1	0	0	0	0	1	AKR1E2	AKR1E2	AKR1E2	AKR1E2	match	match	match	0	0
cg13218435	1	0	NC_006471.4	155575017	155574968	100	50	0	0	2.00E-17	91.5	0	chr4	-	155574968	50	0	0	0	0	0	0	GATB	GATB	GATB	PET112L	diff	diff	diff	0	0
cg13218513	1	0	NC_006481.4	54577555	54577604	94	50	3	0	5.00E-13	77	0	chr14	+	54577555	47	3	0	0	0	1	2	SLC8A3	SLC8A3	SLC8A3	SLC8A3	match	match	match	0	0
cg13218532	1	0	NC_006484.4	56337538	56337587	100	50	0	0	2.00E-17	91.5	0	chr17	+	56337538	50	0	0	0	0	0	0	AKAP1	AKAP1	AKAP1	AKAP1	match	match	match	0	0
cg13218573	1	0	NC_006468.4	9345408	9345359	98	50	1	0	9.00E-16	86	0	chr1	-	9345408	49	1	0	0	0	0	1	LZIC	LZIC	LZIC	NMNAT1	diff	diff	diff	0	0
cg13218688	1	0	NC_006485.4	72191103	72191152	100	50	0	0	2.00E-17	91.5	0	chr18	+	72191152	50	0	0	0	0	0	0	FAM69C	FAM69C	FAM69C	FAM69C	match	match	match	0	0
cg13218707	1	0	NC_006478.4	119498796	119498845	96	50	2	0	1.00E-14	82.4	0	chr11	+	119498796	48	2	0	1	1	1	1	SLC37A4	SLC37A4	SLC37A4	SLC37A4	match	match	match	0	0
cg13218739	1	0	NC_006470.4	72374467	72374516	100	50	0	0	2.00E-17	91.5	0	chr2B	+	72374467	50	0	0	0	0	0	0	LOC470598	LOC470598	LOC470598	PPP1R1C	diff	diff	diff	0	0
cg13218752	1	0	NC_006482.4	47910228	47910179	96	50	2	0	1.00E-14	82.4	0	chr15	-	47910228	48	2	0	0	0	0	2	LOC107968477	LOC107968477	LOC107968477		diff	diff	diff	0	0
cg13218787	1	0	NC_006481.4	30090975	30091024	98	50	1	0	9.00E-16	86	0	chr14	+	30091024	49	1	0	0	1	1	0	LOC104002026	LOC104002026	LOC104002026	LINC00871	diff	diff	diff	0	0
cg13218791	1	0	NC_006471.4	83887897	83887946	98	50	1	0	9.00E-16	86	0	chr4	+	83887897	49	1	0	0	0	0	1	TXK	TXK	TXK	TEC	diff	diff	diff	0	0
cg13218813	1	0	NC_006481.4	52386832	52386881	100	50	0	0	2.00E-17	91.5	0	chr14	+	52386881	50	0	0	0	0	0	0	RAD51B	RAD51B	RAD51B	RAD51B	match	match	match	0	0
cg13218831	1	0	NC_006477.4	11619612	11619661	100	50	0	0	2.00E-17	91.5	0	chr10	+	11619612	50	0	0	0	0	0	0	LOC735741	LOC735741	LOC735741		diff	diff	diff	0	0
cg13218896	1	0	NC_006468.4	193509425	193509474	100	50	0	0	2.00E-17	91.5	0	chr1	+	193509474	50	0	0	0	0	0	0	PTPN14	PTPN14	PTPN14	PTPN14	match	match	match	0	0
cg13218903	1	0	NC_006470.4	43327295	43327344	100	50	0	0	2.00E-17	91.5	0	chr2B	+	43327344	50	0	0	0	0	0	0	RPRM	RPRM	RPRM	RPRM	match	match	match	0	0
cg13218906	1	0	NC_006487.4	66499362	66499411	100	50	0	0	2.00E-17	91.5	0	chr20	+	66499411	50	0	0	0	0	0	0	PCMTD2	PCMTD2	PCMTD2	PCMTD2	match	match	match	0	0
cg13218975	1	0	NC_006474.4	16526327	16526376	100	50	0	0	2.00E-17	91.5	0	chr7	+	16526376	50	0	0	0	0	0	0	LOC100613581	LOC100613581	LOC100613581	KCCAT333	diff	diff	diff	0	0
cg13218994	1	0	NC_006473.4	7926041	7925992	100	50	0	0	2.00E-17	91.5	0	chr6	-	7925992	50	0	0	0	0	0	0	TXNDC5	TXNDC5	TXNDC5	TXNDC5;BLOC1S5-TXNDC5	match	match	match	0	0
cg13219037	1	0	NC_006473.4	171086844	171086893	100	50	0	0	2.00E-17	91.5	0	chr6	+	171086844	50	0	0	0	0	0	0	LOC107975393	LOC107975393	LOC107975393	RPS6KA2	diff	diff	diff	0	0
cg13219063	1	0	NC_006478.4	133064272	133064223	100	50	0	0	2.00E-17	91.5	0	chr11	-	133064272	50	0	0	0	0	0	0	LOC107967256	LOC107967256	LOC107967256	OPCML	diff	diff	diff	0	0
cg13219102	1	0	NC_006471.4	10615818	10615769	100	50	0	0	2.00E-17	91.5	0	chr4	-	10615818	50	0	0	0	0	0	0	ZNF518B	ZNF518B	ZNF518B	ZNF518B	match	match	match	0	0
cg13219104	1	0	NC_006475.4	70826843	70826892	100	50	0	0	2.00E-17	91.5	0	chr8	+	70826843	50	0	0	0	0	0	0	SULF1	SULF1	SULF1	SULF1	match	match	match	0	0
cg13219107	1	0	NC_006471.4	154834995	154834946	98	50	1	0	9.00E-16	86	0	chr4	-	154834946	49	1	0	0	0	0	1	LRBA	LRBA	LRBA	LRBA	match	match	match	0	0
cg13219108	1	0	NC_006487.4	9404018	9404068	98.04	51	0	1	3.00E-15	84.2	0	chr20	+	9404018	50	1	0	0	0	0	1	LAMP5	LAMP5	LAMP5	C20orf103	diff	diff	diff	0	0
cg13219139	1	0	NC_006491.4	8853579	8853530	100	50	0	0	2.00E-17	91.5	0	chrX	-	8853530	50	0	0	0	0	0	0	FAM9B	FAM9B	FAM9B	FAM9B	match	match	match	0	0
cg13219142	1	0	NC_006486.4	18462861	18462812	92	50	4	0	6.00E-12	73.4	0	chr19	-	18462861	46	4	0	1	1	1	3	TMEM221	TMEM221	TMEM221	TMEM221	match	match	match	0	0
cg13219143	1	0	NC_006486.4	57998047	57997998	100	50	0	0	2.00E-17	91.5	0	chr19	-	57998047	50	0	0	0	0	0	0	ZNF579	ZNF579	ZNF579		diff	diff	diff	0	0
cg13219205	1	0	NC_006477.4	88914421	88914372	100	50	0	0	2.00E-17	91.5	0	chr10	-	88914372	50	0	0	0	0	0	0	PAPSS2	PAPSS2	PAPSS2	PAPSS2	match	match	match	0	0
cg13219224	1	0	NC_006490.4	11158614	11158663	100	50	0	0	2.00E-17	91.5	0	chr3	+	11158663	50	0	0	0	0	0	0	SLC6A11	SLC6A11	SLC6A11	SLC6A11	match	match	match	0	0
cg13219226	1	0	NC_006476.4	38796168	38796119	100	50	0	0	2.00E-17	91.5	0	chr9	-	38796119	50	0	0	0	0	0	0	SLC25A51	SLC25A51	SLC25A51	SLC25A51	match	match	match	0	0
cg13219228	1	0	NC_006470.4	28175825	28175776	100	50	0	0	2.00E-17	91.5	0	chr2B	-	28175825	50	0	0	0	0	0	0	SPOPL	SPOPL	SPOPL		diff	diff	diff	0	0
cg13219301	1	0	NC_006490.4	102640420	102640469	100	50	0	0	2.00E-17	91.5	0	chr3	+	102640420	50	0	0	0	0	0	0	LOC107970703	LOC107970703	LOC107970703	C3orf26;FILIP1L;MIR548G	diff	diff	diff	0	0
cg13219362	1	0	NC_006474.4	6848652	6848603	100	50	0	0	2.00E-17	91.5	0	chr7	-	6848652	50	0	0	0	0	0	0	LOC107975690	LOC107975690	LOC107975690	UMAD1	diff	diff	diff	0	0
cg13219446	1	0	NC_006468.4	138406091	138406140	100	50	0	0	2.00E-17	91.5	0	chr1	+	138406140	50	0	0	0	0	0	0	LOC107968973	LOC107968973	LOC107968973	DCAF8	diff	diff	diff	0	0
cg13219447	1	0	NC_006479.4	19847350	19847399	100	50	0	0	2.00E-17	91.5	0	chr12	+	19847350	50	0	0	0	0	0	0	PLEKHA5	PLEKHA5	PLEKHA5	PLEKHA5	match	match	match	0	0
cg13219509	1	0	NC_006489.4	26659877	26659926	100	50	0	0	2.00E-17	91.5	0	chr22	+	26659877	50	0	0	0	0	0	0	TNRC6B	TNRC6B	TNRC6B	TNRC6B	match	match	match	0	0
cg13219552	1	0	NC_006473.4	156456862	156456813	98	50	1	0	9.00E-16	86	0	chr6	-	156456862	49	1	0	0	0	0	1	NANOGP11	NANOGP11	NANOGP11	SYNE1	diff	diff	diff	0	0
cg13219564	1	0	NC_006469.4	47751147	47751098	100	50	0	0	2.00E-17	91.5	0	chr2A	-	47751147	50	0	0	0	0	0	0	SOCS5	SOCS5	SOCS5	SOCS5	match	match	match	0	0
cg13219604	1	0	NC_006474.4	162778016	162778063	97.92	48	1	0	1.00E-14	82.4	0	chr7	+	162778063	47	1	0	0	0	0	1	LOC107976015	LOC107976015	LOC107976015	VIPR2	diff	diff	diff	0	0
cg13219625	1	0	NC_006490.4	50874191	50874240	100	50	0	0	2.00E-17	91.5	0	chr3	+	50874191	50	0	0	0	0	0	0	IP6K1	IP6K1	IP6K1	IP6K1	match	match	match	0	0
cg13219679	1	0	NC_006473.4	143679882	143679833	98	50	1	0	9.00E-16	86	0	chr6	-	143679833	49	1	0	0	0	0	1	LOC748087	LOC748087	LOC748087		diff	diff	diff	0	0
cg13219699	1	0	NC_006471.4	105494667	105494716	100	50	0	0	2.00E-17	91.5	0	chr4	+	105494667	50	0	0	0	0	0	0	LOC107974359	LOC107974359	LOC107974359	MANBA	diff	diff	diff	0	0
cg13219825	1	0	NC_006475.4	5405925	5405876	100	50	0	0	2.00E-17	91.5	0	chr8	-	5405925	50	0	0	0	0	0	0	LOC107976478	LOC107976478	LOC107976478		diff	diff	diff	0	0
cg13219922	1	0	NC_006479.4	6288322	6288371	100	50	0	0	2.00E-17	91.5	0	chr12	+	6288322	50	0	0	0	0	0	0	ANO2	ANO2	ANO2	VWF	diff	diff	diff	0	0
cg13220032	1	0	NC_006477.4	131746539	131746490	100	50	0	0	2.00E-17	91.5	0	chr10	-	131746539	50	0	0	0	0	0	0	LOC107966875	LOC107966875	LOC107966875	MGMT	diff	diff	diff	0	0
cg13220109	1	0	NC_006477.4	126324027	126323978	100	50	0	0	2.00E-17	91.5	0	chr10	-	126324027	50	0	0	0	0	0	0	LHPP	LHPP	LHPP	LHPP	match	match	match	0	0
cg13220111	1	0	NC_006470.4	8208170	8208121	98	50	1	0	9.00E-16	86	0	chr2B	-	8208170	49	1	0	0	0	0	1	TSN	TSN	TSN	TSN	match	match	match	0	0
cg13220123	1	0	NC_006485.4	76166222	76166173	100	50	0	0	2.00E-17	91.5	0	chr18	-	76166173	50	0	0	0	0	0	0	LOC104003205	LOC104003205	LOC104003205		diff	diff	diff	0	0
cg13220129	1	0	NC_006486.4	2079367	2079318	100	50	0	0	2.00E-17	91.5	0	chr19	-	2079318	50	0	0	0	0	0	0	MKNK2	MKNK2	MKNK2	MKNK2	match	match	match	0	0
cg13220250	1	0	NC_006488.4	24845878	24845829	100	50	0	0	2.00E-17	91.5	0	chr21	-	24845829	50	0	0	0	0	0	0	LOC107970145	LOC107970145	LOC107970145		diff	diff	diff	0	0
cg13220287	1	0	NC_006473.4	129569242	129569291	100	50	0	0	2.00E-17	91.5	0	chr6	+	129569291	50	0	0	0	0	0	0	NCOA7	NCOA7	NCOA7		diff	diff	diff	0	0
cg13220290	1	0	NC_006473.4	170287491	170287442	96	50	2	0	1.00E-14	82.4	0	chr6	-	170287491	48	2	0	0	0	0	2	LOC107975389	LOC107975389	LOC107975389		diff	diff	diff	0	0
cg13220299	1	0	NC_006470.4	107560559	107560608	100	50	0	0	2.00E-17	91.5	0	chr2B	+	107560559	50	0	0	0	0	0	0	IGFBP2	IGFBP2	IGFBP2	IGFBP2	match	match	match	0	0
cg13220424	1	0	NC_006490.4	171066514	171066465	98	50	1	0	9.00E-16	86	0	chr3	-	171066465	49	1	0	0	0	0	1	ZBBX	ZBBX	ZBBX	ZBBX	match	match	match	0	0
cg13220457	1	0	NC_006473.4	139097870	139097919	100	50	0	0	2.00E-17	91.5	0	chr6	+	139097870	50	0	0	0	0	0	0	MYB	MYB	MYB	MYB	match	match	match	0	0
cg13220569	1	0	NC_006479.4	5290100	5290149	100	50	0	0	2.00E-17	91.5	0	chr12	+	5290100	50	0	0	0	0	0	0	KCNA5	KCNA5	KCNA5	KCNA5	match	match	match	0	0
cg13220603	1	0	NW_015986391.1	3007	2960	93.75	48	3	0	6.00E-12	73.4	0	chrUn_random_Contig13587	-	2960	45	3	0	0	0	0	3	NA	NA	NA		diff	diff	diff	0	0
cg13220749	1	0	NC_006488.4	25700979	25701028	100	50	0	0	2.00E-17	91.5	0	chr21	+	25700979	50	0	0	0	0	0	0	PSMG1	PSMG1	PSMG1	BRWD1	diff	diff	diff	0	0
cg13220870	1	0	NC_006477.4	12793522	12793473	94	50	3	0	5.00E-13	77	0	chr10	-	12793473	47	3	0	0	0	0	3	CAMK1D	CAMK1D	CAMK1D	CAMK1D	match	match	match	0	0
cg13220917	1	0	NC_006470.4	132743096	132743145	100	50	0	0	2.00E-17	91.5	0	chr2B	+	132743145	50	0	0	0	0	0	0	BOK	BOK	BOK		diff	diff	diff	0	0
cg13221086	1	0	NC_006490.4	32451254	32451303	100	50	0	0	2.00E-17	91.5	0	chr3	+	32451303	50	0	0	0	0	0	0	LOC107970595	LOC107970595	LOC107970595	OSBPL10	diff	diff	diff	0	0
cg13221107	1	0	NC_006479.4	37384634	37384585	100	50	0	0	2.00E-17	91.5	0	chr12	-	37384585	50	0	0	0	0	0	0	KRT6B	KRT6B	KRT6B	KRT6B	match	match	match	0	0
cg13221225	1	0	NC_006475.4	146257064	146257015	98	50	1	0	9.00E-16	86	0	chr8	-	146257064	49	1	0	0	0	0	1	ZC3H3	ZC3H3	ZC3H3	ZC3H3	match	match	match	0	0
cg13221261	1	0	NC_006487.4	48295510	48295559	100	50	0	0	2.00E-17	91.5	0	chr20	+	48295559	50	0	0	0	0	0	0	OCSTAMP	OCSTAMP	OCSTAMP	SLC13A3	diff	diff	diff	0	0
cg13221285	1	0	NC_006469.4	107850652	107850603	100	50	0	0	2.00E-17	91.5	0	chr2A	-	107850652	50	0	0	0	0	0	0	LOC107971239	LOC107971239	LOC107971239	SH3RF3	diff	diff	diff	0	0
cg13221347	1	0	NC_006477.4	134372562	134372513	96	50	2	0	1.00E-14	82.4	0	chr10	-	134372562	48	2	0	0	0	1	1	STK32C	STK32C	STK32C	STK32C	match	match	match	0	0
cg13221363	1	0	NC_006469.4	12885070	12885021	100	50	0	0	2.00E-17	91.5	0	chr2A	-	12885021	50	0	0	0	0	0	0	TRIB2	TRIB2	TRIB2	TRIB2	match	match	match	0	0
cg13221404	1	0	NC_006486.4	51983296	51983345	98	50	1	0	9.00E-16	86	0	chr19	+	51983296	49	1	0	0	0	0	1	LOC104003406	LOC104003406	LOC104003406	TSKS	diff	diff	diff	0	0
cg13221458	1	0	NC_006473.4	164000962	164000913	98	50	1	0	9.00E-16	86	0	chr6	-	164000962	49	1	0	0	0	0	1	SOD2	SOD2	SOD2	SOD2	match	match	match	0	0
cg13221588	1	0	NC_006468.4	118738444	118738493	100	50	0	0	2.00E-17	91.5	0	chr1	+	118738444	50	0	0	0	0	0	0	TTF2	TTF2	TTF2	TTF2	match	match	match	0	0
cg13221624	1	0	NC_006489.4	33540290	33540241	98	50	1	0	9.00E-16	86	0	chr22	-	33540241	49	1	0	1	1	1	0	CERK	CERK	CERK	CERK	match	match	match	0	0
cg13221681	1	0	NC_006468.4	1799765	1799814	98	50	1	0	9.00E-16	86	0	chr1	+	1799765	49	1	0	0	0	0	1	FAM213B	FAM213B	FAM213B		diff	diff	diff	0	0
cg13221755	1	0	NC_006478.4	70500161	70500210	98	50	1	0	9.00E-16	86	0	chr11	+	70500210	49	1	0	0	0	0	1	LOC104001239	LOC104001239	LOC104001239	SHANK2	diff	diff	diff	0	0
cg13221767	1	0	NC_006478.4	73998513	73998562	100	50	0	0	2.00E-17	91.5	0	chr11	+	73998562	50	0	0	0	0	0	0	UCP3	UCP3	UCP3	UCP3	match	match	match	0	0
cg13221796	1	0	NC_006480.4	33295236	33295187	100	50	0	0	2.00E-17	91.5	0	chr13	-	33295236	50	0	0	0	0	0	0	LOC101056985	LOC101056985	LOC101056985	RB1	diff	diff	diff	0	0
cg13221899	1	0	NC_006480.4	88537470	88537421	98	50	1	0	9.00E-16	86	0	chr13	-	88537421	49	1	0	0	0	0	1	TEX30	TEX30	TEX30	C13orf27	diff	diff	diff	0	0
cg13221907	1	0	NC_006473.4	175206860	175206811	100	50	0	0	2.00E-17	91.5	0	chr6	-	175206860	50	0	0	0	0	0	0	LOC104007095	LOC104007095	LOC104007095		diff	diff	diff	0	0
cg13221924	1	0	NC_006484.4	6821682	6821633	100	50	0	0	2.00E-17	91.5	0	chr17	-	6821682	50	0	0	0	0	0	0	PITPNM3	PITPNM3	PITPNM3	KIAA0753	diff	diff	diff	0	0
cg13222022	1	0	NC_006484.4	60285365	60285316	100	50	0	0	2.00E-17	91.5	0	chr17	-	60285316	50	0	0	0	0	0	0	LOC107969283	LOC107969283	LOC107969283	BCAS3	diff	diff	diff	0	0
cg13222036	1	0	NC_006468.4	166577444	166577397	94	50	1	1	2.00E-12	75.2	0	chr1	-	166577397	45	3	0	0	0	0	3	LOC469618	LOC469618	LOC469618		diff	diff	diff	0	0
cg13222048	1	0	NC_006479.4	128667324	128667275	100	50	0	0	2.00E-17	91.5	0	chr12	-	128667324	50	0	0	0	0	0	0	TMEM132B	TMEM132B	TMEM132B		diff	diff	diff	0	0
cg13222081	1	0	NC_006481.4	6566366	6566415	100	50	0	0	2.00E-17	91.5	0	chr14	+	6566415	50	0	0	0	0	0	0	MRPL52	MRPL52	MRPL52	MRPL52	match	match	match	0	0
cg13222145	1	0	NC_006479.4	109688606	109688557	98	50	1	0	9.00E-16	86	0	chr12	-	109688557	49	1	0	0	0	0	1	RIC8B	RIC8B	RIC8B	RFX4;LOC100287944	diff	diff	diff	0	0
cg13222389	1	0	NC_006478.4	131827450	131827499	98	50	1	0	9.00E-16	86	0	chr11	+	131827450	49	1	0	0	0	0	1	LOC104001383	LOC104001383	LOC104001383		diff	diff	diff	0	0
cg13222634	1	0	NC_006483.4	48978961	48978912	100	50	0	0	2.00E-17	91.5	0	chr16	-	48978961	50	0	0	0	0	0	0	PRSS54	PRSS54	PRSS54	PRSS54	match	match	match	0	0
cg13222691	1	0	NC_006478.4	96474888	96474839	100	50	0	0	2.00E-17	91.5	0	chr11	-	96474888	50	0	0	0	0	0	0	JRKL	JRKL	JRKL	JRKL;CCDC82	match	match	match	0	0
cg13222706	1	0	NC_006480.4	28697373	28697421	94	50	2	1	6.00E-12	73.4	0	chr13	+	28697421	46	3	0	0	0	0	3	ENOX1	ENOX1	ENOX1		diff	diff	diff	0	0
cg13222723	1	0	NC_006473.4	165453422	165453375	100	48	0	0	3.00E-16	87.8	0	chr6	-	165453422	48	0	0	0	0	0	0	MAP3K4	MAP3K4	MAP3K4	MAP3K4	match	match	match	0	0
cg13222752	1	0	NC_006481.4	58944737	58944688	98	50	1	0	9.00E-16	86	0	chr14	-	58944688	49	1	0	1	1	1	0	SYNDIG1L	SYNDIG1L	SYNDIG1L	TMEM90A	diff	diff	diff	0	0
cg13222768	1	0	NC_006480.4	84233768	84233719	98	50	1	0	9.00E-16	86	0	chr13	-	84233768	49	1	0	0	0	0	1	STK24	STK24	STK24	STK24	match	match	match	0	0
cg13222811	1	0	NC_006490.4	111480079	111480030	96	50	2	0	1.00E-14	82.4	0	chr3	-	111480079	48	2	0	0	0	0	2	MYH15	MYH15	MYH15	MYH15	match	match	match	0	0
cg13222843	1	0	NC_006470.4	110069652	110069701	100	50	0	0	2.00E-17	91.5	0	chr2B	+	110069652	50	0	0	0	0	0	0	NHEJ1	NHEJ1	NHEJ1	NHEJ1	match	match	match	0	0
cg13222851	1	0	NC_006479.4	71070661	71070612	98	50	1	0	9.00E-16	86	0	chr12	-	71070661	49	1	0	0	0	0	1	LOC104001605	LOC104001605	LOC104001605	CPM	diff	diff	diff	0	0
cg13222854	1	0	NC_006477.4	44400994	44400945	100	50	0	0	2.00E-17	91.5	0	chr10	-	44400994	50	0	0	0	0	0	0	ZNF33B	ZNF33B	ZNF33B	ZNF33B	match	match	match	0	0
cg13222915	1	0	NC_006468.4	163277074	163277123	100	50	0	0	2.00E-17	91.5	0	chr1	+	163277123	50	0	0	0	0	0	0	LOC107969549	LOC107969549	LOC107969549		diff	diff	diff	0	0
cg13222924	1	0	NC_006475.4	132621746	132621697	100	50	0	0	2.00E-17	91.5	0	chr8	-	132621746	50	0	0	0	0	0	0	FAM49B	FAM49B	FAM49B	ASAP1	diff	diff	diff	1	0
cg13223011	1	0	NC_006475.4	11248612	11248564	100	49	0	0	7.00E-17	89.7	0	chr8	-	11248564	49	0	0	0	0	0	0	CTSB	CTSB	CTSB	CTSB	match	match	match	0	0
cg13223027	1	0	NC_006470.4	46796709	46796660	100	50	0	0	2.00E-17	91.5	0	chr2B	-	46796709	50	0	0	0	0	0	0	LOC104005221	LOC104005221	LOC104005221		diff	diff	diff	0	0
cg13223043	1	0	NC_006468.4	25249491	25249540	96	50	2	0	1.00E-14	82.4	0	chr1	+	25249491	48	2	0	0	0	0	2	ZNF593	ZNF593	ZNF593		diff	diff	diff	0	0
cg13223091	1	0	NC_006485.4	18450178	18450227	98	50	1	0	9.00E-16	86	0	chr18	+	18450227	49	1	0	0	0	0	1	LOC107969453	LOC107969453	LOC107969453	GREB1L	diff	diff	diff	0	0
cg13223107	1	0	NC_006473.4	51406062	51406013	100	50	0	0	2.00E-17	91.5	0	chr6	-	51406013	50	0	0	0	0	0	0	LOC107975162	LOC107975162	LOC107975162	TFAP2B	diff	diff	diff	0	0
cg13223182	1	0	NC_006468.4	205864829	205864878	98	50	1	0	9.00E-16	86	0	chr1	+	205864878	49	1	0	0	0	0	1	LOC100612537	LOC100612537	LOC100612537		diff	diff	diff	0	0
cg13223209	1	0	NC_006477.4	17738085	17738036	100	50	0	0	2.00E-17	91.5	0	chr10	-	17738085	50	0	0	0	0	0	0	RSU1	RSU1	RSU1	CUBN	diff	diff	diff	0	0
cg13223227	1	0	NC_006491.4	44080400	44080449	100	50	0	0	2.00E-17	91.5	0	chrX	+	44080400	50	0	0	0	0	0	0	MAOB	MAOB	MAOB	MAOB	match	match	match	0	0
cg13223276	1	0	NC_006468.4	5394904	5394855	100	50	0	0	2.00E-17	91.5	0	chr1	-	5394904	50	0	0	0	0	0	0	CHD5	CHD5	CHD5	CHD5	match	match	match	0	0
cg13223328	1	0	NC_006473.4	31443135	31443184	100	50	0	0	2.00E-17	91.5	0	chr6	+	31443135	50	0	0	0	0	0	0	LOC107975447	LOC107975447	LOC107975447	HCG27	diff	diff	diff	0	0
cg13223473	1	0	NC_006482.4	53277348	53277397	100	50	0	0	2.00E-17	91.5	0	chr15	+	53277397	50	0	0	0	0	0	0	PARP6	PARP6	PARP6	PARP6	match	match	match	0	0
cg13223509	1	0	NC_006479.4	4634179	4634228	96	50	2	0	1.00E-14	82.4	0	chr12	+	4634179	48	2	0	0	0	0	2	FGF6	FGF6	FGF6	FGF6	match	match	match	0	0
cg13223537	1	0	NC_006480.4	61879803	61879754	100	50	0	0	2.00E-17	91.5	0	chr13	-	61879803	50	0	0	0	0	0	0	LOC107967929	LOC107967929	LOC107967929		diff	diff	diff	0	0
cg13223652	1	0	NC_006470.4	122322815	122322864	100	50	0	0	2.00E-17	91.5	0	chr2B	+	122322864	50	0	0	0	0	0	0	ARMC9	ARMC9	ARMC9	ARMC9	match	match	match	0	0
cg13223677	1	0	NC_006473.4	10612178	10612129	100	50	0	0	2.00E-17	91.5	0	chr6	-	10612178	50	0	0	0	0	0	0	GCNT2	GCNT2	GCNT2	GCNT2	match	match	match	0	0
cg13223682	1	0	NC_006470.4	64319099	64319050	100	50	0	0	2.00E-17	91.5	0	chr2B	-	64319050	50	0	0	0	0	0	0	LOC100608359	LOC100608359	LOC100608359		diff	diff	diff	0	0
cg13223702	1	0	NC_006478.4	122038828	122038877	100	50	0	0	2.00E-17	91.5	0	chr11	+	122038828	50	0	0	0	0	0	0	SORL1	SORL1	SORL1	SORL1	match	match	match	0	0
cg13223726	1	0	NC_006478.4	35233065	35233019	97.87	47	1	0	4.00E-14	80.6	0	chr11	-	35233065	46	1	0	0	0	0	1	CD44	CD44	CD44	LOC100507144	diff	diff	diff	0	0
cg13223754	1	0	NC_006473.4	30680174	30680126	100	49	0	0	7.00E-17	89.7	0	chr6	-	30680174	49	0	0	0	0	0	0	PATR-E	PATR-E	PATR-E	HLA-E	diff	diff	diff	0	0
cg13223777	1	0	NC_006482.4	28707165	28707214	100	50	0	0	2.00E-17	91.5	0	chr15	+	28707165	50	0	0	0	0	0	0	SLC24A5	SLC24A5	SLC24A5	SLC24A5	match	match	match	0	0
cg13223803	1	0	NC_006468.4	224571534	224571485	96	50	2	0	1.00E-14	82.4	0	chr1	-	224571534	48	2	0	0	0	0	2	LOC104004819	LOC104004819	LOC104004819	KIF26B	diff	diff	diff	0	0
cg13223806	1	0	NC_006469.4	61862026	61862075	100	50	0	0	2.00E-17	91.5	0	chr2A	+	61862026	50	0	0	0	0	0	0	BCL11A	BCL11A	BCL11A		diff	diff	diff	0	0
cg13223918	1	0	NC_006474.4	153778214	153778263	98	50	1	0	9.00E-16	86	0	chr7	+	153778214	49	1	0	0	0	0	1	ZNF783	ZNF783	ZNF783	ZNF783	match	match	match	0	0
cg13224014	1	0	NC_006472.4	72388003	72387954	100	50	0	0	2.00E-17	91.5	0	chr5	-	72388003	50	0	0	0	0	0	0	OXCT1	OXCT1	OXCT1	OXCT1	match	match	match	0	0
cg13224059	1	0	NC_006483.4	22859799	22859848	100	50	0	0	2.00E-17	91.5	0	chr16	+	22859799	50	0	0	0	0	0	0	COG7	COG7	COG7	COG7	match	match	match	0	0
cg13224075	1	0	NC_006480.4	14273156	14273107	96	50	2	0	1.00E-14	82.4	0	chr13	-	14273107	48	2	0	0	0	0	2	LOC104001799	LOC104001799	LOC104001799	SLC7A1	diff	diff	diff	0	0
cg13224077	1	0	NC_006473.4	33290901	33290950	98	50	1	0	9.00E-16	86	0	chr6	+	33290901	49	1	0	0	0	0	1	MAMU-DMA	MAMU-DMA	MAMU-DMA	BRD2	diff	diff	diff	0	0
cg13224090	1	0	NC_006476.4	115567429	115567478	100	50	0	0	2.00E-17	91.5	0	chr9	+	115567429	50	0	0	0	0	0	0	LRRC26	LRRC26	LRRC26	MIR3621;LRRC26	match	match	match	0	0
cg13224124	1	0	NC_006468.4	131677341	131677292	100	50	0	0	2.00E-17	91.5	0	chr1	-	131677341	50	0	0	0	0	0	0	S100A16	S100A16	S100A16	S100A16	match	match	match	0	0
cg13224139	1	0	NC_006480.4	98218830	98218781	98	50	1	0	9.00E-16	86	0	chr13	-	98218830	49	1	0	0	0	0	1	LOC107967998	LOC107967998	LOC107967998		diff	diff	diff	0	0
cg13224161	1	0	NC_006473.4	33498781	33498829	98	50	0	1	1.00E-14	82.4	0	chr6	+	33498829	48	1	0	0	0	0	1	COL11A2	COL11A2	COL11A2	COL11A2	match	match	match	0	0
cg13224197	1	0	NC_006468.4	3303633	3303682	100	50	0	0	2.00E-17	91.5	0	chr1	+	3303682	50	0	0	0	0	0	0	LOC107974589	LOC107974589	LOC107974589		diff	diff	diff	0	0
cg13224213	1	0	NW_015973480.1	1698541	1698590	100	50	0	0	2.00E-17	91.5	0	chr7_random_Contig476_iteration_1	+	1698590	50	0	0	0	0	0	0	NOS3	NOS3	NOS3	NOS3	match	match	match	0	0
cg13224218	1	0	NC_006483.4	62562690	62562739	100	50	0	0	2.00E-17	91.5	0	chr16	+	62562739	50	0	0	0	0	0	0	LOC107968888	LOC107968888	LOC107968888	MARVELD3	diff	diff	diff	0	0
cg13224332	1	0	NC_006475.4	47144493	47144542	98	50	1	0	9.00E-16	86	0	chr8	+	47144493	49	1	0	0	0	0	1	LOC464157	LOC464157	LOC464157		diff	diff	diff	0	0
cg13224420	1	0	NC_006469.4	111226390	111226439	100	50	0	0	2.00E-17	91.5	0	chr2A	+	111226390	50	0	0	0	0	0	0	PSD4	PSD4	PSD4	PSD4;LOC440839	match	match	match	0	0
cg13224427	1	0	NC_006482.4	51234170	51234121	100	50	0	0	2.00E-17	91.5	0	chr15	-	51234121	50	0	0	0	0	0	0	LOC107968526	LOC107968526	LOC107968526		diff	diff	diff	0	0
cg13224583	1	0	NC_006468.4	135041286	135041237	98	50	1	0	9.00E-16	86	0	chr1	-	135041237	49	1	0	0	0	0	1	LRRC71	LRRC71	LRRC71	PEAR1	diff	diff	diff	0	0
cg13224710	1	0	NC_006485.4	14613798	14613749	98	50	1	0	9.00E-16	86	0	chr18	-	14613749	49	1	0	0	0	0	1	TGIF1	TGIF1	TGIF1	TGIF1	match	match	match	0	0
cg13224723	1	0	NC_006477.4	135582841	135582792	100	50	0	0	2.00E-17	91.5	0	chr10	-	135582792	50	0	0	0	0	0	0	PAOX	PAOX	PAOX	PAOX	match	match	match	0	0
cg13224729	1	0	NC_006487.4	272018	271969	98	50	1	0	9.00E-16	86	0	chr20	-	271969	49	1	0	0	0	0	1	SOX12	SOX12	SOX12	SOX12	match	match	match	0	0
cg13224758	1	0	NC_006490.4	31973076	31973129	90.74	54	1	1	2.00E-12	75.2	0	chr3	+	31973076	49	5	0	0	0	0	5	LOC750199	LOC750199	LOC750199		diff	diff	diff	0	0
cg13224774	1	0	NC_006468.4	29447080	29447129	98	50	1	0	9.00E-16	86	0	chr1	+	29447080	49	1	0	0	0	0	1	LOC107973897	LOC107973897	LOC107973897		diff	diff	diff	0	0
cg13224841	1	0	NC_006486.4	2792901	2792950	98	50	1	0	9.00E-16	86	0	chr19	+	2792901	49	1	0	0	0	0	1	GNG7	GNG7	GNG7		diff	diff	diff	0	0
cg13224852	1	0	NC_006469.4	66671780	66671731	100	50	0	0	2.00E-17	91.5	0	chr2A	-	66671731	50	0	0	0	0	0	0	ACTR2	ACTR2	ACTR2		diff	diff	diff	0	0
cg13224875	1	0	NC_006471.4	15449334	15449383	100	50	0	0	2.00E-17	91.5	0	chr4	+	15449383	50	0	0	0	0	0	0	CPEB2	CPEB2	CPEB2	LOC101929095	diff	diff	diff	0	0
cg13224914	1	0	NC_006477.4	13068938	13068889	96	50	2	0	1.00E-14	82.4	0	chr10	-	13068889	48	2	0	0	0	0	2	LOC107976914	LOC107976914	LOC107976914	CAMK1D	diff	diff	diff	0	0
cg13224937	1	0	NC_006468.4	39325219	39325268	100	50	0	0	2.00E-17	91.5	0	chr1	+	39325268	50	0	0	0	0	0	0	LOC107973906	MYCL	LOC107973906;MYCL		diff	diff	diff	0	0
cg13225035	1	0	NC_006478.4	7430720	7430769	98	50	1	0	9.00E-16	86	0	chr11	+	7430720	49	1	0	0	0	0	1	LOC107967013	LOC107967013	LOC107967013	PPFIBP2	diff	diff	diff	0	0
cg13225039	1	0	NC_006471.4	1988048	1987999	98	50	1	0	9.00E-16	86	0	chr4	-	1988048	49	1	0	0	0	0	1	TMEM129	TMEM129	TMEM129	TMEM129;TACC3	match	match	match	0	0
cg13225166	1	0	NC_006484.4	18024688	18024737	100	50	0	0	2.00E-17	91.5	0	chr17	+	18024688	50	0	0	0	0	0	0	NEUROD2	NEUROD2	NEUROD2	NEUROD2	match	match	match	0	0
cg13225176	1	0	NC_006477.4	5711006	5711055	98	50	1	0	9.00E-16	86	0	chr10	+	5711006	49	1	0	0	0	0	1	CALML3	CALML3	CALML3	CALML3-AS1;CALML3	match	match	match	0	0
cg13225177	1	0	NC_006491.4	137290057	137290008	100	50	0	0	2.00E-17	91.5	0	chrX	-	137290008	50	0	0	0	0	0	0	LOC465884	LOC465884	LOC465884		diff	diff	diff	0	0
cg13225210	1	0	NC_006468.4	31365617	31365568	100	50	0	0	2.00E-17	91.5	0	chr1	-	31365617	50	0	0	0	0	0	0	TMEM39B	TMEM39B	TMEM39B	TMEM39B	match	match	match	0	0
cg13225215	1	0	NC_006476.4	14074872	14074921	100	50	0	0	2.00E-17	91.5	0	chr9	+	14074872	50	0	0	0	0	0	0	LOC101059163	LOC101059163	LOC101059163		diff	diff	diff	0	0
cg13225228	1	0	NC_006479.4	72134248	72134297	100	50	0	0	2.00E-17	91.5	0	chr12	+	72134248	50	0	0	0	0	0	0	MYRFL	MYRFL	MYRFL		diff	diff	diff	0	0
cg13225358	1	0	NC_006486.4	60856734	60856783	100	50	0	0	2.00E-17	91.5	0	chr19	+	60856734	50	0	0	0	0	0	0	LOC107969833	LOC107969833	LOC107969833	ZNF274	diff	diff	diff	0	0
cg13225413	1	0	NC_006484.4	5344086	5344037	98	50	1	0	9.00E-16	86	0	chr17	-	5344086	49	1	0	0	0	0	1	LOC107966607	LOC107966607	LOC107966607	ZNF232	diff	diff	diff	0	0
cg13225427	1	0	NC_006481.4	61907679	61907630	100	50	0	0	2.00E-17	91.5	0	chr14	-	61907630	50	0	0	0	0	0	0	POMT2	POMT2	POMT2	GSTZ1	diff	diff	diff	0	0
cg13225548	1	0	NC_006469.4	23847932	23847883	98	50	1	0	9.00E-16	86	0	chr2A	-	23847932	49	1	0	0	0	0	1	KLHL29	KLHL29	KLHL29		diff	diff	diff	0	0
cg13225591	1	0	NC_006468.4	198972546	198972595	100	50	0	0	2.00E-17	91.5	0	chr1	+	198972546	50	0	0	0	0	0	0	SLC30A10	SLC30A10	SLC30A10	SLC30A10;RNU5F-1	match	match	match	0	0
cg13225596	1	0	NC_006473.4	71234885	71234836	98	50	1	0	9.00E-16	86	0	chr6	-	71234836	49	1	0	0	0	0	1	LOC104006877	LOC104006877	LOC104006877	BAI3	diff	diff	diff	0	0
cg13225665	1	0	NC_006485.4	44235850	44235801	100	50	0	0	2.00E-17	91.5	0	chr18	-	44235850	50	0	0	0	0	0	0	TCEB3B	TCEB3B	TCEB3B	TCEB3B;KATNAL2	match	match	match	0	0
cg13225750	1	0	NC_006473.4	31934857	31934906	100	50	0	0	2.00E-17	91.5	0	chr6	+	31934906	50	0	0	0	0	0	0	VWA7	VWA7	VWA7	C6orf27	diff	diff	diff	0	0
cg13225775	1	0	NC_006468.4	149261886	149261935	100	50	0	0	2.00E-17	91.5	0	chr1	+	149261886	50	0	0	0	0	0	0	MROH9	MROH9	MROH9	MROH9	match	match	match	0	0
cg13225810	1	0	NC_006479.4	70443078	70443029	100	50	0	0	2.00E-17	91.5	0	chr12	-	70443078	50	0	0	0	0	0	0	LOC104001599	LOC104001599	LOC104001599		diff	diff	diff	0	0
cg13225819	1	0	NC_006469.4	63010744	63010695	96	50	2	0	1.00E-14	82.4	0	chr2A	-	63010695	48	2	0	0	0	0	2	LOC470383	LOC470383	LOC470383		diff	diff	diff	0	0
cg13225845	1	0	NC_006482.4	73494195	73494244	100	50	0	0	2.00E-17	91.5	0	chr15	+	73494195	50	0	0	0	0	0	0	LOC100608417	LOC100608417	LOC100608417	FAM174B	diff	diff	diff	0	0
cg13225865	1	0	NC_006473.4	57930372	57930421	100	50	0	0	2.00E-17	91.5	0	chr6	+	57930372	50	0	0	0	0	0	0	RAB23	RAB23	RAB23	RAB23	match	match	match	0	0
cg13225880	1	0	NC_006487.4	34198621	34198572	100	50	0	0	2.00E-17	91.5	0	chr20	-	34198621	50	0	0	0	0	0	0	LOC104003564	LOC104003564	LOC104003564	MAPRE1	diff	diff	diff	0	0
cg13225881	1	0	NC_006478.4	109230033	109229984	100	50	0	0	2.00E-17	91.5	0	chr11	-	109230033	50	0	0	0	0	0	0	LOC107967209	LOC107967209	LOC107967209	DDX10	diff	diff	diff	0	0
cg13225936	1	0	NC_006470.4	132449764	132449813	100	50	0	0	2.00E-17	91.5	0	chr2B	+	132449764	50	0	0	0	0	0	0	LOC743987	LOC743987	LOC743987	HDLBP	diff	diff	diff	0	0
cg13226020	1	0	NC_006468.4	159103809	159103858	100	50	0	0	2.00E-17	91.5	0	chr1	+	159103858	50	0	0	0	0	0	0	LOC107969480	LOC107969480	LOC107969480		diff	diff	diff	0	0
cg13226095	1	0	NC_006473.4	53216433	53216384	100	50	0	0	2.00E-17	91.5	0	chr6	-	53216433	50	0	0	0	0	0	0	LOC100611061	LOC100611061	LOC100611061		diff	diff	diff	0	0
cg13226139	1	0	NC_006481.4	29141590	29141541	96	50	2	0	1.00E-14	82.4	0	chr14	-	29141590	48	2	0	0	0	0	2	FANCM	FANCM	FANCM	FKBP3;FANCM	match	match	match	0	0
cg13226145	1	0	NC_006468.4	5108990	5109039	98	50	1	0	9.00E-16	86	0	chr1	+	5108990	49	1	0	0	0	0	1	KCNAB2	KCNAB2	KCNAB2	NPHP4	diff	diff	diff	0	0
cg13226160	1	0	NC_006485.4	32187126	32187077	100	50	0	0	2.00E-17	91.5	0	chr18	-	32187077	50	0	0	0	0	0	0	MAPRE2	MAPRE2	MAPRE2	MAPRE2	match	match	match	0	0
cg13226166	1	0	NC_006468.4	28357037	28357086	98	50	1	0	9.00E-16	86	0	chr1	+	28357037	49	1	0	0	0	0	1	SRSF4	SRSF4	SRSF4	SRSF4	match	match	match	0	0
cg13226172	1	0	NC_006476.4	35346960	35347009	100	50	0	0	2.00E-17	91.5	0	chr9	+	35346960	50	0	0	0	0	0	0	CNTFR	CNTFR	CNTFR	CNTFR	match	match	match	0	0
cg13226232	1	0	NC_006470.4	13943883	13943834	100	50	0	0	2.00E-17	91.5	0	chr2B	-	13943834	50	0	0	0	0	0	0	MAP3K2	MAP3K2	MAP3K2		diff	diff	diff	0	0
cg13226309	1	0	NC_006490.4	23492752	23492703	100	50	0	0	2.00E-17	91.5	0	chr3	-	23492752	50	0	0	0	0	0	0	LOC470769	LOC470769	LOC470769		diff	diff	diff	0	0
cg13226328	1	0	NC_006481.4	82024171	82024122	100	50	0	0	2.00E-17	91.5	0	chr14	-	82024122	50	0	0	0	0	0	0	VRK1	VRK1	VRK1	VRK1	match	match	match	0	0
cg13226362	1	0	NC_006485.4	77613709	77613660	96	50	2	0	1.00E-14	82.4	0	chr18	-	77613709	48	2	0	0	0	0	2	CTDP1	CTDP1	CTDP1	CTDP1	match	match	match	0	0
cg13226405	1	0	NC_006471.4	100913287	100913336	98	50	1	0	9.00E-16	86	0	chr4	+	100913287	49	1	0	0	0	0	1	RAP1GDS1	RAP1GDS1	RAP1GDS1	RAP1GDS1	match	match	match	0	0
cg13226430	1	0	NC_006484.4	8145362	8145313	100	50	0	0	2.00E-17	91.5	0	chr17	-	8145313	50	0	0	0	0	0	0	NAA38	NAA38	NAA38	CYB5D1;LSMD1	diff	diff	diff	0	0
cg13226457	1	0	NC_006470.4	94958954	94959003	100	50	0	0	2.00E-17	91.5	0	chr2B	+	94958954	50	0	0	0	0	0	0	LOC100614808	LOC100614808	LOC100614808		diff	diff	diff	0	0
cg13226498	1	0	NC_006484.4	63739475	63739426	100	50	0	0	2.00E-17	91.5	0	chr17	-	63739475	50	0	0	0	0	0	0	TEX2	TEX2	TEX2	TEX2	match	match	match	0	0
cg13226637	1	0	NC_006468.4	207533621	207533572	98	50	1	0	9.00E-16	86	0	chr1	-	207533621	49	1	0	0	0	0	1	RNF187	RNF187	RNF187		diff	diff	diff	0	0
cg13226669	1	0	NC_006468.4	207048601	207048650	100	50	0	0	2.00E-17	91.5	0	chr1	+	207048650	50	0	0	0	0	0	0	WNT3A	WNT3A	WNT3A	WNT3A	match	match	match	0	0
cg13226737	1	0	NC_006483.4	24130782	24130733	100	50	0	0	2.00E-17	91.5	0	chr16	-	24130733	50	0	0	0	0	0	0	LOC100611120	LOC100611120	LOC100611120	LINC01567	diff	diff	diff	0	0
cg13226797	1	0	NC_006478.4	78414115	78414163	100	49	0	0	7.00E-17	89.7	0	chr11	+	78414163	49	0	0	0	0	0	0	LOC100609172	LOC100609172	LOC100609172	GAB2	diff	diff	diff	0	0
cg13226839	1	0	NC_006473.4	5144282	5144331	100	50	0	0	2.00E-17	91.5	0	chr6	+	5144282	50	0	0	0	0	0	0	PPP1R3G	PPP1R3G	PPP1R3G	LYRM4	diff	diff	diff	0	0
cg13226861	1	0	NC_006469.4	42703278	42703327	94	50	3	0	5.00E-13	77	0	chr2A	+	42703278	47	3	0	0	0	0	3	LOC470359	LOC470359	LOC470359		diff	diff	diff	0	0
cg13226907	1	0	NC_006476.4	74345178	74345129	100	50	0	0	2.00E-17	91.5	0	chr9	-	74345129	50	0	0	0	0	0	0	CDC14B	CDC14B	CDC14B	CDC14B	match	match	match	0	0
cg13226919	1	0	NC_006468.4	201886474	201886523	98	50	1	0	9.00E-16	86	0	chr1	+	201886523	49	1	0	0	0	0	1	FAM177B	FAM177B	FAM177B	FAM177B	match	match	match	0	0
cg13226924	1	0	NC_006484.4	2416812	2416861	98	50	1	0	9.00E-16	86	0	chr17	+	2416812	49	1	0	0	0	0	1	MNT	MNT	MNT	SGSM2	diff	diff	diff	0	0
cg13226968	1	0	NC_006478.4	453497	453448	98	50	1	0	9.00E-16	86	0	chr11	-	453497	49	1	0	0	0	0	1	LOC104008369	LOC104008369	LOC104008369		diff	diff	diff	0	0
cg13226974	1	0	NC_006475.4	64562466	64562515	100	50	0	0	2.00E-17	91.5	0	chr8	+	64562466	50	0	0	0	0	0	0	LOC104007625	LOC104007625	LOC104007625	LOC102724612	diff	diff	diff	0	0
cg13226996	1	0	NC_006489.4	11123481	11123432	100	50	0	0	2.00E-17	91.5	0	chr22	-	11123481	50	0	0	0	0	0	0	LOC107970377	LOC107970377	LOC107970377		diff	diff	diff	0	0
cg13227105	1	0	NC_006484.4	60765491	60765540	96	50	2	0	1.00E-14	82.4	0	chr17	+	60765540	48	2	0	1	1	1	1	C17H17orf82	C17H17orf82	C17H17orf82	C17orf82	diff	diff	diff	0	0
cg13227162	1	0	NC_006481.4	86129824	86129775	100	50	0	0	2.00E-17	91.5	0	chr14	-	86129824	50	0	0	0	0	0	0	MIR136	MIR136	MIR136	RTL1	diff	diff	diff	0	0
cg13227195	1	0	NC_006478.4	68670645	68670694	92	50	4	0	6.00E-12	73.4	0	chr11	+	68670694	46	4	0	0	0	0	4	CPT1A	CPT1A	CPT1A	CPT1A	match	match	match	0	0
cg13227373	1	0	NC_006474.4	22395431	22395480	98	50	1	0	9.00E-16	86	0	chr7	+	22395480	49	1	0	0	0	0	1	GPNMB	GPNMB	GPNMB	GPNMB	match	match	match	0	0
cg13227473	1	0	NC_006477.4	61641979	61641930	100	50	0	0	2.00E-17	91.5	0	chr10	-	61641930	50	0	0	0	0	0	0	CDK1	CDK1	CDK1	CDK1;CDC2	match	match	match	0	0
cg13227481	1	0	NC_006470.4	110338026	110337977	98	50	1	0	9.00E-16	86	0	chr2B	-	110338026	49	1	0	0	0	0	1	DES	DES	DES	DES	match	match	match	0	0
cg13227551	1	0	NC_006473.4	147709519	147709470	98	50	1	0	9.00E-16	86	0	chr6	-	147709519	49	1	0	0	0	0	1	LOC107975342	LOC107975342	LOC107975342	PHACTR2	diff	diff	diff	0	0
cg13227570	1	0	NC_006468.4	145318890	145318841	100	50	0	0	2.00E-17	91.5	0	chr1	-	145318890	50	0	0	0	0	0	0	GPA33	GPA33	GPA33	GPA33	match	match	match	0	0
cg13227605	1	0	NC_006473.4	112994679	112994728	98	50	1	0	9.00E-16	86	0	chr6	+	112994728	49	1	0	0	0	0	1	PPIL6	PPIL6	PPIL6	MICAL1	diff	diff	diff	0	0
cg13227621	1	0	NC_006468.4	44753134	44753183	100	50	0	0	2.00E-17	91.5	0	chr1	+	44753183	50	0	0	0	0	0	0	ZSWIM5	ZSWIM5	ZSWIM5	ZSWIM5	match	match	match	0	0
cg13227624	1	0	NC_006477.4	104047299	104047250	100	50	0	0	2.00E-17	91.5	0	chr10	-	104047250	50	0	0	0	0	0	0	TRIM8	TRIM8	TRIM8	SUFU	diff	diff	diff	0	0
cg13227646	1	0	NC_006477.4	101718013	101717964	100	50	0	0	2.00E-17	91.5	0	chr10	-	101717964	50	0	0	0	0	0	0	BLOC1S2	BLOC1S2	BLOC1S2	BLOC1S2	match	match	match	0	0
cg13227691	1	0	NC_006479.4	73995083	73995034	100	50	0	0	2.00E-17	91.5	0	chr12	-	73995034	50	0	0	0	0	0	0	TBC1D15	TBC1D15	TBC1D15	TBC1D15	match	match	match	0	0
cg13227697	1	0	NC_006486.4	60837925	60837974	100	50	0	0	2.00E-17	91.5	0	chr19	+	60837925	50	0	0	0	0	0	0	ZNF274	ZNF274	ZNF274	ZNF274	match	match	match	0	0
cg13227699	1	0	NC_006482.4	53598380	53598331	100	50	0	0	2.00E-17	91.5	0	chr15	-	53598331	50	0	0	0	0	0	0	MIR630	MIR630	MIR630	MIR630	match	match	match	0	0
cg13227720	1	0	NC_006479.4	135795062	135795111	98	50	1	0	9.00E-16	86	0	chr12	+	135795062	49	1	0	0	0	0	1	LOC738562	LOC738562	LOC738562	EP400	diff	diff	diff	0	0
cg13227723	1	0	NC_006478.4	1231892	1231843	100	50	0	0	2.00E-17	91.5	0	chr11	-	1231892	50	0	0	0	0	0	0	LOC745976	LOC745976	LOC745976		diff	diff	diff	0	0
cg13227806	1	0	NC_006490.4	117211962	117211913	96	50	2	0	1.00E-14	82.4	0	chr3	-	117211962	48	2	0	0	0	0	2	LOC104005687	LOC104005687	LOC104005687		diff	diff	diff	0	0
cg13227833	1	0	NC_006484.4	78518095	78518046	100	50	0	0	2.00E-17	91.5	0	chr17	-	78518046	50	0	0	0	0	0	0	CEP295NL	CEP295NL	CEP295NL	CEP295NL;TIMP2	match	match	match	0	0
cg13227839	1	0	NC_006484.4	15959171	15959220	100	50	0	0	2.00E-17	91.5	0	chr17	+	15959220	50	0	0	0	0	0	0	LOC741898	LOC741898	LOC741898		diff	diff	diff	0	0
cg13227851	1	0	NC_006480.4	26891405	26891357	97.96	49	1	0	3.00E-15	84.2	0	chr13	-	26891357	48	1	0	0	0	0	1	DGKH	DGKH	DGKH		diff	diff	diff	0	0
cg13227893	1	0	NC_006473.4	37876368	37876417	100	50	0	0	2.00E-17	91.5	0	chr6	+	37876368	50	0	0	0	0	0	0	CCDC167	CCDC167	CCDC167	CMTR1	diff	diff	diff	0	0
cg13227982	1	0	NC_006476.4	73214625	73214674	100	50	0	0	2.00E-17	91.5	0	chr9	+	73214674	50	0	0	0	0	0	0	PTCH1	PTCH1	PTCH1	PTCH1	match	match	match	0	0
cg13228105	1	0	NC_006468.4	187133933	187133884	100	50	0	0	2.00E-17	91.5	0	chr1	-	187133884	50	0	0	0	0	0	0	LOC107970010	LOC107970010	LOC107970010	PLXNA2	diff	diff	diff	0	0
cg13228133	1	0	NC_006486.4	4246410	4246361	100	50	0	0	2.00E-17	91.5	0	chr19	-	4246410	50	0	0	0	0	0	0	ZBTB7A	ZBTB7A	ZBTB7A		diff	diff	diff	0	0
cg13228290	1	0	NC_006484.4	29477557	29477606	100	50	0	0	2.00E-17	91.5	0	chr17	+	29477606	50	0	0	0	0	0	0	NOS2	NOS2	NOS2	NOS2	match	match	match	0	0
cg13228309	1	0	NC_006476.4	102330092	102330141	98	50	1	0	9.00E-16	86	0	chr9	+	102330141	49	1	0	0	0	0	1	NEK6	NEK6	NEK6	NEK6	match	match	match	0	0
cg13228313	1	0	NC_006484.4	13970680	13970631	100	50	0	0	2.00E-17	91.5	0	chr17	-	13970680	50	0	0	0	0	0	0	MEOX1	MEOX1	MEOX1	MEOX1	match	match	match	0	0
cg13228314	1	0	NC_006477.4	94994226	94994275	100	50	0	0	2.00E-17	91.5	0	chr10	+	94994226	50	0	0	0	0	0	0	RBP4	RBP4	RBP4	RBP4	match	match	match	0	0
cg13228431	1	0	NC_006470.4	86733877	86733828	98	50	1	0	9.00E-16	86	0	chr2B	-	86733877	49	1	0	0	0	0	1	STK17B	STK17B	STK17B	STK17B	match	match	match	0	0
cg13228442	1	0	NC_006489.4	28025766	28025717	100	50	0	0	2.00E-17	91.5	0	chr22	-	28025717	50	0	0	0	0	0	0	TEF	TEF	TEF	TEF	match	match	match	0	0
cg13228467	1	0	NC_006482.4	58082477	58082526	98	50	1	0	9.00E-16	86	0	chr15	+	58082477	49	1	0	0	0	0	1	LOC107968386	LOC107968386	LOC107968386	PSTPIP1	diff	diff	diff	0	0
cg13228576	1	0	NC_006470.4	127367920	127367969	100	50	0	0	2.00E-17	91.5	0	chr2B	+	127367969	50	0	0	0	0	0	0	ASB18	ASB18	ASB18	ASB18	match	match	match	0	0
cg13228596	1	0	NC_006468.4	16574984	16574935	100	50	0	0	2.00E-17	91.5	0	chr1	-	16574984	50	0	0	0	0	0	0	LOC107975098	LOC107975098	LOC107975098	ARHGEF10L	diff	diff	diff	0	0
cg13228612	1	0	NC_006475.4	136149736	136149785	100	50	0	0	2.00E-17	91.5	0	chr8	+	136149736	50	0	0	0	0	0	0	LOC107976526	LOC107976526	LOC107976526		diff	diff	diff	0	0
cg13228619	1	0	NC_006479.4	132268598	132268647	100	50	0	0	2.00E-17	91.5	0	chr12	+	132268647	50	0	0	0	0	0	0	SLC15A4	SLC15A4	SLC15A4	TMEM132C	diff	diff	diff	0	0
cg13228636	1	0	NC_006468.4	87931855	87931806	100	50	0	0	2.00E-17	91.5	0	chr1	-	87931855	50	0	0	0	0	0	0	LOC741401	LOC741401	LOC741401		diff	diff	diff	0	0
cg13228642	1	0	NC_006468.4	159630194	159630145	100	50	0	0	2.00E-17	91.5	0	chr1	-	159630194	50	0	0	0	0	0	0	IER5	IER5	IER5	IER5	match	match	match	0	0
cg13228701	1	0	NC_006478.4	78978979	78978930	100	50	0	0	2.00E-17	91.5	0	chr11	-	78978979	50	0	0	0	0	0	0	LOC107967172	LOC107967172	LOC107967172	ODZ4	diff	diff	diff	0	0
cg13228862	1	0	NC_006485.4	14296766	14296717	100	50	0	0	2.00E-17	91.5	0	chr18	-	14296766	50	0	0	0	0	0	0	LOC100615703	LOC100615703	LOC100615703	DLGAP1	diff	diff	diff	0	0
cg13228876	1	0	NC_006470.4	97895305	97895256	100	50	0	0	2.00E-17	91.5	0	chr2B	-	97895256	50	0	0	0	0	0	0	KLF7	KLF7	KLF7	KLF7	match	match	match	0	0
cg13228884	1	0	NC_006490.4	131293468	131293419	100	50	0	0	2.00E-17	91.5	0	chr3	-	131293468	50	0	0	0	0	0	0	SEC61A1	SEC61A1	SEC61A1	RUVBL1-AS1	diff	diff	diff	0	0
cg13228934	1	0	NC_006477.4	73913738	73913689	100	50	0	0	2.00E-17	91.5	0	chr10	-	73913738	50	0	0	0	0	0	0	MCU	MCU	MCU	CCDC109A	diff	diff	diff	0	0
cg13228952	1	0	NC_006468.4	19794800	19794849	100	50	0	0	2.00E-17	91.5	0	chr1	+	19794849	50	0	0	0	0	0	0	HP1BP3	HP1BP3	HP1BP3	HP1BP3	match	match	match	0	0
cg13228972	1	0	NC_006472.4	181830813	181830764	100	50	0	0	2.00E-17	91.5	0	chr5	-	181830764	50	0	0	0	0	0	0	TRIM41	TRIM41	TRIM41	TRIM41	match	match	match	0	0
cg13228980	1	0	NC_006483.4	9984440	9984489	96	50	2	0	1.00E-14	82.4	0	chr16	+	9984440	48	2	0	0	0	0	2	LOC104002511	LOC104002511	LOC104002511		diff	diff	diff	0	0
cg13229026	1	0	NC_006479.4	107183374	107183423	100	50	0	0	2.00E-17	91.5	0	chr12	+	107183423	50	0	0	0	0	0	0	TXNRD1	TXNRD1	TXNRD1	TXNRD1	match	match	match	0	0
cg13229084	1	0	NC_006470.4	127343722	127343771	100	50	0	0	2.00E-17	91.5	0	chr2B	+	127343722	50	0	0	0	0	0	0	ASB18	ASB18	ASB18	ASB18	match	match	match	0	0
cg13229233	1	0	NC_006484.4	68755568	68755519	100	50	0	0	2.00E-17	91.5	0	chr17	-	68755568	50	0	0	0	0	0	0	ABCA5	ABCA5	ABCA5		diff	diff	diff	0	0
cg13229245	1	0	NC_006478.4	126015076	126015027	100	50	0	0	2.00E-17	91.5	0	chr11	-	126015027	50	0	0	0	0	0	0	FEZ1	FEZ1	FEZ1	FEZ1	match	match	match	0	0
cg13229291	1	0	NC_006470.4	83331854	83331805	100	50	0	0	2.00E-17	91.5	0	chr2B	-	83331854	50	0	0	0	0	0	0	LOC104005305	LOC104005305	LOC104005305	PCGEM1	diff	diff	diff	0	0
cg13229360	1	0	NC_006472.4	173041466	173041515	98	50	1	0	9.00E-16	86	0	chr5	+	173041466	49	1	0	0	0	0	1	SH3PXD2B	SH3PXD2B	SH3PXD2B	SH3PXD2B	match	match	match	0	0
cg13229363	1	0	NW_015973498.1	169715	169666	98	50	1	0	9.00E-16	86	0	chr7_random_Contig698	-	169715	49	1	0	0	0	0	1	LOC107971930	LOC107971930	LOC107971930	PTPRN2	diff	diff	diff	0	0
cg13229453	1	0	NC_006469.4	107414032	107413983	98	50	1	0	9.00E-16	86	0	chr2A	-	107413983	49	1	0	0	0	0	1	LOC104005127	LOC104005127	LOC104005127	GCC2	diff	diff	diff	0	0
cg13229494	1	0	NC_006468.4	100479477	100479526	100	50	0	0	2.00E-17	91.5	0	chr1	+	100479526	50	0	0	0	0	0	0	AGL	AGL	AGL	AGL	match	match	match	0	0
cg13229521	1	0	NC_006472.4	19687366	19687415	96	50	2	0	1.00E-14	82.4	0	chr5	+	19687366	48	2	0	0	0	0	2	LOC104006385	LOC104006385	LOC104006385	RHOBTB3	diff	diff	diff	0	0
cg13229537	1	0	NC_006475.4	141310961	141310912	100	50	0	0	2.00E-17	91.5	0	chr8	-	141310961	50	0	0	0	0	0	0	COL22A1	COL22A1	COL22A1	COL22A1	match	match	match	0	0
cg13229579	1	0	NC_006469.4	81267411	81267362	100	50	0	0	2.00E-17	91.5	0	chr2A	-	81267411	50	0	0	0	0	0	0	CTNNA2	CTNNA2	CTNNA2	CTNNA2	match	match	match	0	0
cg13229608	1	0	NC_006474.4	99180140	99180189	98	50	1	0	9.00E-16	86	0	chr7	+	99180189	49	1	0	1	1	1	0	MIR1282-2	MIR1282-2	MIR1282-2	SLC25A13	diff	diff	diff	0	0
cg13229664	1	0	NC_006490.4	126888526	126888477	98	50	1	0	9.00E-16	86	0	chr3	-	126888526	49	1	0	0	0	0	1	LOC104005709	LOC104005709	LOC104005709	MYLK	diff	diff	diff	0	0
cg13229696	1	0	NC_006479.4	114405316	114405365	100	50	0	0	2.00E-17	91.5	0	chr12	+	114405316	50	0	0	0	0	0	0	FAM109A	FAM109A	FAM109A		diff	diff	diff	0	0
cg13229709	1	0	NC_006468.4	158885843	158885892	100	50	0	0	2.00E-17	91.5	0	chr1	+	158885843	50	0	0	0	0	0	0	LOC104004087	LOC104004087	LOC104004087	ACBD6	diff	diff	diff	0	0
cg13229782	1	0	NC_006484.4	35563456	35563505	100	50	0	0	2.00E-17	91.5	0	chr17	+	35563505	50	0	0	0	0	0	0	LOC107969038	LOC107969038	LOC107969038		diff	diff	diff	0	0
cg13229810	1	0	NC_006478.4	109301249	109301200	100	50	0	0	2.00E-17	91.5	0	chr11	-	109301200	50	0	0	0	0	0	0	LOC107967209	LOC107967209	LOC107967209		diff	diff	diff	0	0
cg13229837	1	0	NC_006473.4	155814723	155814674	100	50	0	0	2.00E-17	91.5	0	chr6	-	155814723	50	0	0	0	0	0	0	ESR1	ESR1	ESR1	ESR1	match	match	match	1	0
cg13229850	1	0	NC_006485.4	33100034	33099985	100	50	0	0	2.00E-17	91.5	0	chr18	-	33099985	50	0	0	0	0	0	0	C18H18orf21	C18H18orf21	C18H18orf21		diff	diff	diff	0	0
cg13229857	1	0	NC_006468.4	178871850	178871899	100	50	0	0	2.00E-17	91.5	0	chr1	+	178871850	50	0	0	0	0	0	0	NR5A2	NR5A2	NR5A2	NR5A2	match	match	match	0	0
cg13229867	1	0	NC_006490.4	154869273	154869322	100	50	0	0	2.00E-17	91.5	0	chr3	+	154869273	50	0	0	0	0	0	0	P2RY13	P2RY13	P2RY13	MED12L;P2RY12	diff	diff	diff	0	0
cg13229932	1	0	NC_006490.4	90975756	90975805	100	50	0	0	2.00E-17	91.5	0	chr3	+	90975805	50	0	0	0	0	0	0	EPHA3	EPHA3	EPHA3	EPHA3	match	match	match	0	0
cg13229958	1	0	NC_006472.4	124234810	124234761	100	50	0	0	2.00E-17	91.5	0	chr5	-	124234761	50	0	0	0	0	0	0	LOC104006541	LOC104006541	LOC104006541	LINC01170	diff	diff	diff	0	0
cg13229961	1	0	NC_006478.4	65860377	65860426	100	50	0	0	2.00E-17	91.5	0	chr11	+	65860426	50	0	0	0	0	0	0	OVOL1	OVOL1	OVOL1	OVOL1	match	match	match	0	0
cg13229969	1	0	NC_006474.4	6101883	6101834	98	50	1	0	9.00E-16	86	0	chr7	-	6101883	49	1	0	0	0	0	1	LOC100613053	LOC100613053	LOC100613053		diff	diff	diff	0	0
cg13229980	1	0	NC_006480.4	12330996	12331045	100	50	0	0	2.00E-17	91.5	0	chr13	+	12331045	50	0	0	0	0	0	0	POLR1D	POLR1D	POLR1D	LNX2;POLR1D	match	match	match	0	0
cg13230004	1	0	NC_006475.4	147552630	147552679	100	50	0	0	2.00E-17	91.5	0	chr8	+	147552679	50	0	0	0	0	0	0	LOC104007795	LOC104007795	LOC104007795		diff	diff	diff	0	0
cg13230009	1	0	NC_006490.4	11510411	11510460	98	50	1	0	9.00E-16	86	0	chr3	+	11510411	49	1	0	0	0	1	0	LOC104005456	LOC104005456	LOC104005456	HRH1	diff	diff	diff	0	0
cg13230023	1	0	NC_006490.4	5215489	5215538	100	50	0	0	2.00E-17	91.5	0	chr3	+	5215489	50	0	0	0	0	0	0	ARL8B	ARL8B	ARL8B	ARL8B	match	match	match	0	0
cg13230151	1	0	NC_006476.4	8848670	8848719	100	50	0	0	2.00E-17	91.5	0	chr9	+	8848670	50	0	0	0	0	0	0	LOC464992	LOC464992	LOC464992	PTPRD	diff	diff	diff	0	0
cg13230167	1	0	NC_006490.4	48455252	48455301	100	50	0	0	2.00E-17	91.5	0	chr3	+	48455252	50	0	0	0	0	0	0	SCAP	SCAP	SCAP	SCAP	match	match	match	0	0
cg13230172	1	0	NC_006478.4	120792700	120792651	100	50	0	0	2.00E-17	91.5	0	chr11	-	120792700	50	0	0	0	0	0	0	TMEM136	TMEM136	TMEM136	TMEM136	match	match	match	0	0
cg13230197	1	0	NC_006482.4	58946448	58946399	98	50	1	0	9.00E-16	86	0	chr15	-	58946399	49	1	0	0	0	0	1	LOC467726	LOC467726	LOC467726	CSPG4	diff	diff	diff	0	0
cg13230208	1	0	NC_006468.4	26283944	26283895	100	50	0	0	2.00E-17	91.5	0	chr1	-	26283895	50	0	0	0	0	0	0	LOC101057117	LOC101057117	LOC101057117		diff	diff	diff	0	0
cg13230348	1	0	NC_006468.4	191561707	191561756	100	50	0	0	2.00E-17	91.5	0	chr1	+	191561756	50	0	0	0	0	0	0	FAM71A	FAM71A	FAM71A	ATF3	diff	diff	diff	0	0
cg13230386	1	0	NC_006474.4	136110005	136110054	96	50	2	0	1.00E-14	82.4	0	chr7	+	136110054	48	2	0	0	0	0	2	PODXL	PODXL	PODXL	PODXL	match	match	match	0	0
cg13230424	1	0	NC_006484.4	9990370	9990419	100	50	0	0	2.00E-17	91.5	0	chr17	+	9990370	50	0	0	0	0	0	0	SP6	SP6	SP6	SP6	match	match	match	0	0
cg13230606	1	0	NC_006484.4	19714292	19714341	98	50	1	0	9.00E-16	86	0	chr17	+	19714292	49	1	0	0	0	0	1	HNF1B	HNF1B	HNF1B	HNF1B	match	match	match	1	0
cg13230618	1	0	NC_006471.4	7077271	7077320	100	50	0	0	2.00E-17	91.5	0	chr4	+	7077320	50	0	0	0	0	0	0	MRFAP1	MRFAP1	MRFAP1	MAN2B2	diff	diff	diff	0	0
cg13230640	1	0	NC_006490.4	121059746	121059795	100	50	0	0	2.00E-17	91.5	0	chr3	+	121059795	50	0	0	0	0	0	0	LOC107970731	LOC107970731	LOC107970731		diff	diff	diff	0	0
cg13230680	1	0	NC_006476.4	46362551	46362600	100	50	0	0	2.00E-17	91.5	0	chr9	+	46362551	50	0	0	0	0	0	0	TJP2	TJP2	TJP2	TJP2	match	match	match	0	0
cg13230698	1	0	NC_006469.4	67814866	67814817	98	50	1	0	9.00E-16	86	0	chr2A	-	67814817	49	1	0	0	0	0	1	MEIS1	MEIS1	MEIS1	MEIS1-AS3	diff	diff	diff	0	0
cg13230709	1	0	NC_006472.4	10515384	10515433	98	50	1	0	9.00E-16	86	0	chr5	+	10515433	49	1	0	0	0	0	1	FAM173B	FAM173B	FAM173B	CCT5;FAM173B	match	match	match	0	0
cg13230731	1	0	NC_006473.4	5381686	5381735	100	50	0	0	2.00E-17	91.5	0	chr6	+	5381686	50	0	0	0	0	0	0	LOC104006699	LOC104006699	LOC104006699	FARS2	diff	diff	diff	0	0
cg13230996	1	0	NC_006468.4	13049032	13048983	98	50	1	0	9.00E-16	86	0	chr1	-	13049032	49	1	0	0	0	0	1	KAZN	KAZN	KAZN		diff	diff	diff	0	0
cg13231085	1	0	NC_006468.4	31244145	31244194	98	50	1	0	9.00E-16	86	0	chr1	+	31244194	49	1	0	0	0	0	1	PTP4A2	PTP4A2	PTP4A2		diff	diff	diff	0	0
cg13231102	1	0	NC_006486.4	42642152	42642105	97.92	48	1	0	1.00E-14	82.4	0	chr19	-	42642105	47	1	0	0	0	0	1	LTBP4	LTBP4	LTBP4	SHKBP1	diff	diff	diff	0	0
cg13231131	1	0	NC_006468.4	145344889	145344938	100	50	0	0	2.00E-17	91.5	0	chr1	+	145344889	50	0	0	0	0	0	0	DUSP27	DUSP27	DUSP27	DUSP27	match	match	match	0	0
cg13231210	1	0	NC_006473.4	77378013	77378062	100	50	0	0	2.00E-17	91.5	0	chr6	+	77378013	50	0	0	0	0	0	0	LOC100610872	LOC100610872	LOC100610872	LOC101928516	diff	diff	diff	0	0
cg13231232	1	0	NC_006470.4	81863727	81863776	98	50	1	0	9.00E-16	86	0	chr2B	+	81863776	49	1	0	0	0	0	1	STAT4	STAT4	STAT4	MYO1B	diff	diff	diff	0	0
cg13231238	1	0	NC_006490.4	183312122	183312171	100	50	0	0	2.00E-17	91.5	0	chr3	+	183312171	50	0	0	0	0	0	0	LOC107970848	LOC107970848	LOC107970848	GNB4	diff	diff	diff	0	0
cg13231302	1	0	NC_006481.4	88308766	88308717	100	50	0	0	2.00E-17	91.5	0	chr14	-	88308766	50	0	0	0	0	0	0	LOC467563	LOC467563	LOC467563	CDC42BPB	diff	diff	diff	0	0
cg13231382	1	0	NC_006478.4	6017487	6017536	100	50	0	0	2.00E-17	91.5	0	chr11	+	6017487	50	0	0	0	0	0	0	C11H11orf42	C11H11orf42	C11H11orf42	FAM160A2	diff	diff	diff	0	0
cg13231501	1	0	NC_006469.4	96132390	96132439	96	50	2	0	1.00E-14	82.4	0	chr2A	+	96132390	48	2	0	1	1	1	1	LOC100610169	LOC100610169	LOC100610169	FAM178B	diff	diff	diff	0	0
cg13231546	1	0	NC_006473.4	39020443	39020487	97.78	45	1	0	5.00E-13	77	0	chr6	+	39020487	44	1	0	0	0	0	1	LOC104006822	LOC104006822	LOC104006822	BTBD9	diff	diff	diff	0	0
cg13231680	1	0	NC_006490.4	7847390	7847341	100	50	0	0	2.00E-17	91.5	0	chr3	-	7847341	50	0	0	0	0	0	0	LOC107970551	LOC107970551	LOC107970551	GRM7	diff	diff	diff	0	0
cg13231700	1	0	NC_006470.4	112484801	112484850	98	50	1	0	9.00E-16	86	0	chr2B	+	112484801	49	1	0	0	0	0	1	EPHA4	EPHA4	EPHA4	EPHA4	match	match	match	0	0
cg13231756	1	0	NC_006472.4	39199548	39199499	98	50	1	0	9.00E-16	86	0	chr5	-	39199499	49	1	0	0	0	0	1	F2RL2	F2RL2	F2RL2	IQGAP2	diff	diff	diff	0	0
cg13231791	1	0	NC_006471.4	46151186	46151235	98	50	1	0	9.00E-16	86	0	chr4	+	46151235	49	1	0	0	0	0	1	LOC741364	LOC741364	LOC741364	LOC101928978	diff	diff	diff	0	0
cg13231818	1	0	NC_006484.4	63631347	63631298	100	50	0	0	2.00E-17	91.5	0	chr17	-	63631298	50	0	0	0	0	0	0	LOC100615967	LOC100615967	LOC100615967		diff	diff	diff	0	0
cg13231921	1	0	NC_006480.4	80366543	80366494	100	50	0	0	2.00E-17	91.5	0	chr13	-	80366543	50	0	0	0	0	0	0	SOX21	SOX21	SOX21		diff	diff	diff	0	0
cg13231951	1	0	NC_006487.4	60910874	60910825	98	50	1	0	9.00E-16	86	0	chr20	-	60910825	49	1	0	0	0	0	1	LOC107970068	LOC107970068	LOC107970068	GNAS	diff	diff	diff	0	0
cg13231954	1	0	NC_006469.4	8686626	8686675	100	50	0	0	2.00E-17	91.5	0	chr2A	+	8686626	50	0	0	0	0	0	0	LOC107972263	LOC107972263	LOC107972263		diff	diff	diff	0	0
cg13232011	1	0	NC_006473.4	25196804	25196755	100	50	0	0	2.00E-17	91.5	0	chr6	-	25196804	50	0	0	0	0	0	0	C6H6orf229	C6H6orf229	C6H6orf229	FAM65B	diff	diff	diff	0	0
cg13232021	1	0	NC_006468.4	31405154	31405105	100	50	0	0	2.00E-17	91.5	0	chr1	-	31405105	50	0	0	0	0	0	0	KPNA6	KPNA6	KPNA6	KPNA6	match	match	match	0	0
cg13232075	1	0	NC_006468.4	183479224	183479273	100	50	0	0	2.00E-17	91.5	0	chr1	+	183479273	50	0	0	0	0	0	0	LOC104004628	LOC104004628	LOC104004628		diff	diff	diff	0	0
cg13232118	1	0	NC_006470.4	131620439	131620488	100	50	0	0	2.00E-17	91.5	0	chr2B	+	131620439	50	0	0	0	0	0	0	MIR149	MIR149	MIR149	MIR149;PP14571;GPC1	match	match	match	0	0
cg13232119	1	0	NC_006481.4	53201754	53201705	98	50	1	0	9.00E-16	86	0	chr14	-	53201705	49	1	0	0	0	0	1	LOC107968193	LOC107968193	LOC107968193		diff	diff	diff	0	0
cg13232194	1	0	NC_006472.4	44937191	44937240	98	50	1	0	9.00E-16	86	0	chr5	+	44937240	49	1	0	0	0	0	1	AK6	AK6	AK6	RAD17;TAF9;AK6	match	match	match	0	0
cg13232348	1	0	NC_006482.4	62772765	62772814	100	50	0	0	2.00E-17	91.5	0	chr15	+	62772765	50	0	0	0	0	0	0	LOC107968396	LOC107968396	LOC107968396		diff	diff	diff	0	0
cg13232385	1	0	NC_006473.4	116032682	116032731	98	50	1	0	9.00E-16	86	0	chr6	+	116032731	49	1	0	0	0	0	1	LOC107975362	LOC107975362	LOC107975362		diff	diff	diff	0	0
cg13232402	1	0	NC_006468.4	124920441	124920490	98	50	1	0	9.00E-16	86	0	chr1	+	124920490	49	1	0	0	0	0	1	DENND2D	DENND2D	DENND2D	DENND2D	match	match	match	0	0
cg13232420	1	0	NC_006478.4	67520898	67520947	98	50	1	0	9.00E-16	86	0	chr11	+	67520947	49	1	0	0	0	0	1	CARNS1	CARNS1	CARNS1	CARNS1	match	match	match	0	0
cg13232424	1	0	NC_006470.4	14644469	14644420	100	50	0	0	2.00E-17	91.5	0	chr2B	-	14644420	50	0	0	0	0	0	0	UGGT1	UGGT1	UGGT1	UGGT1	match	match	match	0	0
cg13232468	1	0	NC_006490.4	43443223	43443174	98	50	1	0	9.00E-16	86	0	chr3	-	43443223	49	1	0	0	0	0	1	LOC107970616	LOC107970616	LOC107970616		diff	diff	diff	0	0
cg13232469	1	0	NC_006479.4	8238869	8238918	100	50	0	0	2.00E-17	91.5	0	chr12	+	8238869	50	0	0	0	0	0	0	NANOGP1	NANOGP1	NANOGP1	SLC2A14	diff	diff	diff	0	0
cg13232525	1	0	NC_006479.4	6607408	6607457	98	50	1	0	9.00E-16	86	0	chr12	+	6607457	49	1	0	0	0	0	1	PLEKHG6	PLEKHG6	PLEKHG6	PLEKHG6	match	match	match	0	0
cg13232553	1	0	NC_006483.4	37323488	37323439	100	50	0	0	2.00E-17	91.5	0	chr16	-	37323439	50	0	0	0	0	0	0	GPT2	GPT2	GPT2	GPT2	match	match	match	0	0
cg13232576	1	0	NC_006490.4	191023376	191023329	91.67	48	4	0	7.00E-11	69.8	0	chr3	-	191023376	44	4	0	0	0	0	4	LOC739087	LOC739087	LOC739087		diff	diff	diff	0	0
cg13232631	1	0	NC_006478.4	13270253	13270302	100	50	0	0	2.00E-17	91.5	0	chr11	+	13270253	50	0	0	0	0	0	0	ARNTL	ARNTL	ARNTL	ARNTL	match	match	match	0	0
cg13232708	1	0	NC_006488.4	4012346	4012297	98	50	1	0	9.00E-16	86	0	chr21	-	4012346	49	1	0	0	0	0	1	LOC101058502	LOC101058502	LOC101058502	CXADR	diff	diff	diff	0	0
cg13232749	1	0	NC_006478.4	82975205	82975156	100	50	0	0	2.00E-17	91.5	0	chr11	-	82975205	50	0	0	0	0	0	0	LOC466725	LOC466725	LOC466725	PRCP	diff	diff	diff	0	0
cg13232900	1	0	NC_006483.4	66618154	66618105	100	50	0	0	2.00E-17	91.5	0	chr16	-	66618154	50	0	0	0	0	0	0	ADAT1	ADAT1	ADAT1	ADAT1	match	match	match	0	0
cg13232922	1	0	NC_006477.4	74724623	74724672	100	50	0	0	2.00E-17	91.5	0	chr10	+	74724672	50	0	0	0	0	0	0	PPP3CB	PPP3CB	PPP3CB	USP54	diff	diff	diff	0	0
cg13232995	1	0	NC_006482.4	82582228	82582179	98	50	1	0	9.00E-16	86	0	chr15	-	82582228	49	1	0	0	0	0	1	LOC107968453	LOC107968453	LOC107968453		diff	diff	diff	0	0
cg13232999	1	0	NC_006475.4	76305872	76305921	96	50	2	0	1.00E-14	82.4	0	chr8	+	76305921	48	2	0	0	0	0	2	CRISPLD1	CRISPLD1	CRISPLD1	CRISPLD1	match	match	match	0	0
cg13233166	1	0	NC_006479.4	9076552	9076601	98	50	1	0	9.00E-16	86	0	chr12	+	9076601	49	1	0	0	0	0	1	RIMKLB	RIMKLB	RIMKLB	RIMKLB	match	match	match	0	0
cg13233355	1	0	NC_006478.4	72694614	72694663	100	50	0	0	2.00E-17	91.5	0	chr11	+	72694614	50	0	0	0	0	0	0	ARAP1	ARAP1	ARAP1	STARD10	diff	diff	diff	0	0
cg13233387	1	0	NC_006487.4	59766948	59766997	98	50	1	0	9.00E-16	86	0	chr20	+	59766997	49	1	0	0	0	0	1	LOC107969928	LOC107969928	LOC107969928		diff	diff	diff	0	0
cg13233407	1	0	NC_006479.4	35777447	35777398	100	50	0	0	2.00E-17	91.5	0	chr12	-	35777398	50	0	0	0	0	0	0	LOC104001527	LOC104001527	LOC104001527	HOXC9	diff	diff	diff	0	0
cg13233461	1	0	NC_006479.4	35820916	35820867	100	50	0	0	2.00E-17	91.5	0	chr12	-	35820916	50	0	0	0	0	0	0	HOXC12	HOXC12	HOXC12	HOXC12	match	match	match	0	0
cg13233534	1	0	NC_006468.4	140682436	140682389	100	48	0	0	3.00E-16	87.8	0	chr1	-	140682436	48	0	0	0	0	0	0	UAP1	UAP1	UAP1	UAP1	match	match	match	0	0
cg13233583	1	0	NC_006479.4	10406510	10406461	100	50	0	0	2.00E-17	91.5	0	chr12	-	10406510	50	0	0	0	0	0	0	CLEC12A	CLEC12A	CLEC12A	CLEC12A	match	match	match	0	0
cg13233653	1	0	NC_006474.4	161572538	161572587	100	50	0	0	2.00E-17	91.5	0	chr7	+	161572538	50	0	0	0	0	0	0	LOC107976120	LOC107976120	LOC107976120	DNAJB6	diff	diff	diff	0	0
cg13233722	1	0	NC_006478.4	61523208	61523159	100	50	0	0	2.00E-17	91.5	0	chr11	-	61523208	50	0	0	0	0	0	0	DAGLA	DAGLA	DAGLA		diff	diff	diff	0	0
cg13233788	1	0	NC_006468.4	128497104	128497153	100	50	0	0	2.00E-17	91.5	0	chr1	+	128497153	50	0	0	0	0	0	0	LOC104002581	LOC104002581	LOC104002581		diff	diff	diff	0	0
cg13233799	1	0	NC_006468.4	43016671	43016720	100	50	0	0	2.00E-17	91.5	0	chr1	+	43016671	50	0	0	0	0	0	0	PTPRF	PTPRF	PTPRF	PTPRF	match	match	match	0	0
cg13233827	1	0	NC_006478.4	17339205	17339252	95.92	49	1	1	5.00E-13	77	0	chr11	+	17339252	46	2	0	0	0	0	2	ABCC8	ABCC8	ABCC8	USH1C	diff	diff	diff	0	0
cg13233853	1	0	NC_006485.4	60776657	60776706	98	50	1	0	9.00E-16	86	0	chr18	+	60776657	49	1	0	0	0	0	1	BCL2	BCL2	BCL2	BCL2	match	match	match	0	0
cg13233929	1	0	NC_006480.4	96457788	96457739	100	50	0	0	2.00E-17	91.5	0	chr13	-	96457788	50	0	0	0	0	0	0	NAXD	NAXD	NAXD	CARKD	diff	diff	diff	0	0
cg13233968	1	0	NC_006468.4	163491489	163491440	100	50	0	0	2.00E-17	91.5	0	chr1	-	163491440	50	0	0	0	0	0	0	EDEM3	EDEM3	EDEM3	FAM129A	diff	diff	diff	0	0
cg13234062	1	0	NC_006478.4	65968060	65968109	100	50	0	0	2.00E-17	91.5	0	chr11	+	65968060	50	0	0	0	0	0	0	FOSL1	FOSL1	FOSL1	FOSL1	match	match	match	0	0
cg13234063	1	0	NC_006490.4	137714106	137714155	100	50	0	0	2.00E-17	91.5	0	chr3	+	137714155	50	0	0	0	0	0	0	AMOTL2	AMOTL2	AMOTL2	AMOTL2	match	match	match	0	0
cg13234082	1	0	NC_006486.4	43928972	43929021	100	50	0	0	2.00E-17	91.5	0	chr19	+	43928972	50	0	0	0	0	0	0	ATP1A3	ATP1A3	ATP1A3	GRIK5	diff	diff	diff	0	0
cg13234088	1	0	NC_006490.4	128838463	128838512	100	50	0	0	2.00E-17	91.5	0	chr3	+	128838463	50	0	0	0	0	0	0	OSBPL11	OSBPL11	OSBPL11	OSBPL11	match	match	match	0	0
cg13234110	1	0	NC_006468.4	209646083	209646034	96	50	2	0	1.00E-14	82.4	0	chr1	-	209646034	48	2	0	0	0	0	2	COG2	COG2	COG2	COG2	match	match	match	0	0
cg13234149	1	0	NC_006469.4	2313112	2313063	98	50	1	0	9.00E-16	86	0	chr2A	-	2313112	49	1	0	0	0	0	1	MYT1L	MYT1L	MYT1L	MYT1L-AS1;MYT1L	match	match	match	0	0
cg13234187	1	0	NC_006468.4	140615143	140615094	100	50	0	0	2.00E-17	91.5	0	chr1	-	140615094	50	0	0	0	0	0	0	UHMK1	UHMK1	UHMK1	UHMK1	match	match	match	0	0
cg13234188	1	0	NC_006475.4	146362593	146362544	100	50	0	0	2.00E-17	91.5	0	chr8	-	146362544	50	0	0	0	0	0	0	EEF1D	EEF1D	EEF1D	EEF1D;TIGD5	match	match	match	0	0
cg13234260	1	0	NC_006471.4	178439187	178439236	98	50	1	0	9.00E-16	86	0	chr4	+	178439236	49	1	0	0	0	0	1	LOC107974482	LOC107974482	LOC107974482	LOC101928509	diff	diff	diff	0	0
cg13234275	1	0	NC_006478.4	533601	533650	96	50	2	0	1.00E-14	82.4	0	chr11	+	533601	48	2	0	0	0	0	2	IRF7	IRF7	IRF7	PHRF1	diff	diff	diff	0	0
cg13234367	1	0	NC_006482.4	58890930	58890979	98	50	1	0	9.00E-16	86	0	chr15	+	58890930	49	1	0	0	0	0	1	LINGO1	LINGO1	LINGO1		diff	diff	diff	0	0
cg13234368	1	0	NC_006488.4	1661716	1661667	100	50	0	0	2.00E-17	91.5	0	chr21	-	1661716	50	0	0	0	0	0	0	LOC104005207	LOC104005207	LOC104005207		diff	diff	diff	0	0
cg13234406	1	0	NC_006489.4	15850048	15849999	100	50	0	0	2.00E-17	91.5	0	chr22	-	15849999	50	0	0	0	0	0	0	RHBDD3	RHBDD3	RHBDD3	EWSR1;RHBDD3	match	match	match	0	0
cg13234415	1	0	NC_006479.4	24896308	24896357	100	50	0	0	2.00E-17	91.5	0	chr12	+	24896357	50	0	0	0	0	0	0	LOC100615391	LOC100615391	LOC100615391		diff	diff	diff	0	0
cg13234417	1	0	NC_006482.4	68931065	68931114	100	50	0	0	2.00E-17	91.5	0	chr15	+	68931114	50	0	0	0	0	0	0	LOC107968414	LOC107968414	LOC107968414	NTRK3	diff	diff	diff	0	0
cg13234628	1	0	NC_006480.4	27412880	27412831	100	50	0	0	2.00E-17	91.5	0	chr13	-	27412831	50	0	0	0	0	0	0	TNFSF11	TNFSF11	TNFSF11	TNFSF11	match	match	match	0	0
cg13234647	1	0	NC_006472.4	6606289	6606338	98	50	1	0	9.00E-16	86	0	chr5	+	6606289	49	1	0	0	0	0	1	UBE2QL1	UBE2QL1	UBE2QL1		diff	diff	diff	0	0
cg13234653	1	0	NC_006481.4	84480701	84480652	98	50	1	0	9.00E-16	86	0	chr14	-	84480652	49	1	0	0	0	0	1	BCL11B	BCL11B	BCL11B	BCL11B	match	match	match	0	0
cg13234675	1	0	NC_006484.4	63006939	63006988	98	50	1	0	9.00E-16	86	0	chr17	+	63006988	49	1	0	0	0	0	1	KCNH6	KCNH6	KCNH6	KCNH6	match	match	match	0	0
cg13234696	1	0	NC_006479.4	91563539	91563490	98	50	1	0	9.00E-16	86	0	chr12	-	91563539	49	1	0	0	0	0	1	LOC746183	LOC746183	LOC746183		diff	diff	diff	0	0
cg13234861	1	0	NC_006471.4	4200146	4200195	100	50	0	0	2.00E-17	91.5	0	chr4	+	4200146	50	0	0	0	0	0	0	ADRA2C	ADRA2C	ADRA2C		diff	diff	diff	0	0
cg13234863	1	0	NC_006479.4	133541163	133541212	98	50	1	0	9.00E-16	86	0	chr12	+	133541163	49	1	0	1	1	1	0	TMEM132D	TMEM132D	TMEM132D	TMEM132D	match	match	match	0	0
cg13234878	1	0	NC_006468.4	208824295	208824344	100	50	0	0	2.00E-17	91.5	0	chr1	+	208824295	50	0	0	0	0	0	0	LOC107974260	LOC107974260	LOC107974260		diff	diff	diff	0	0
cg13234882	1	0	NC_006468.4	14394040	14393991	100	50	0	0	2.00E-17	91.5	0	chr1	-	14393991	50	0	0	0	0	0	0	FHAD1	FHAD1	FHAD1	FHAD1	match	match	match	0	0
cg13234893	1	0	NC_006476.4	84817981	84817932	96	50	2	0	1.00E-14	82.4	0	chr9	-	84817981	48	2	0	0	0	0	2	LOC104007972	LOC104007972	LOC104007972	MIR548Q;ZNF462;LOC340512	diff	diff	diff	0	0
cg13234901	1	0	NC_006482.4	45889941	45889990	98	50	1	0	9.00E-16	86	0	chr15	+	45889941	49	1	0	0	0	0	1	SLC51B	SLC51B	SLC51B	SLC51B	match	match	match	0	0
cg13234931	1	0	NC_006483.4	21746885	21746934	100	50	0	0	2.00E-17	91.5	0	chr16	+	21746885	50	0	0	0	0	0	0	TRNAL-UAG	TRNAL-UAG	TRNAL-UAG		diff	diff	diff	0	0
cg13234997	1	0	NC_006479.4	112594334	112594383	100	50	0	0	2.00E-17	91.5	0	chr12	+	112594334	50	0	0	0	0	0	0	MVK	MVK	MVK	MVK;MMAB	match	match	match	0	0
cg13235014	1	0	NC_006479.4	42262822	42262871	100	50	0	0	2.00E-17	91.5	0	chr12	+	42262822	50	0	0	0	0	0	0	LOC104001553	LOC104001553	LOC104001553	RPAP3	diff	diff	diff	0	0
cg13235035	1	0	NC_006481.4	34163464	34163512	100	49	0	0	7.00E-17	89.7	0	chr14	+	34163512	49	0	0	0	0	0	0	LOC452895	LOC452895	LOC452895	LINC01599	diff	diff	diff	1	0
cg13235059	1	0	NC_006490.4	152979789	152979740	100	50	0	0	2.00E-17	91.5	0	chr3	-	152979740	50	0	0	0	0	0	0	TM4SF4	TM4SF4	TM4SF4	TM4SF4	match	match	match	0	0
cg13235069	1	0	NC_006490.4	190679755	190679706	100	50	0	0	2.00E-17	91.5	0	chr3	-	190679706	50	0	0	0	0	0	0	TBCCD1	TBCCD1	TBCCD1	DNAJB11	diff	diff	diff	0	0
cg13235075	1	0	NC_006473.4	34377695	34377646	100	50	0	0	2.00E-17	91.5	0	chr6	-	34377695	50	0	0	0	0	0	0	MIR1275	MIR1275	MIR1275	GRM4	diff	diff	diff	0	0
cg13235160	1	0	NC_006474.4	134616534	134616583	100	50	0	0	2.00E-17	91.5	0	chr7	+	134616583	50	0	0	0	0	0	0	KLHDC10	KLHDC10	KLHDC10	KLHDC10	match	match	match	0	0
cg13235164	1	0	NC_006484.4	552888	552839	98	50	1	0	9.00E-16	86	0	chr17	-	552839	49	1	0	0	0	0	1	LOC107969100	LOC107969100	LOC107969100	VPS53	diff	diff	diff	0	0
cg13235299	1	0	NC_006474.4	149199283	149199332	96	50	2	0	1.00E-14	82.4	0	chr7	+	149199332	48	2	0	0	0	0	2	LOC100614382	LOC100614382	LOC100614382	TPK1	diff	diff	diff	0	0
cg13235336	1	0	NC_006490.4	130898535	130898486	100	50	0	0	2.00E-17	91.5	0	chr3	-	130898535	50	0	0	0	0	0	0	ABTB1	ABTB1	ABTB1	MGLL	diff	diff	diff	0	0
cg13235366	1	0	NC_006468.4	43052144	43052095	98	50	1	0	9.00E-16	86	0	chr1	-	43052144	49	1	0	0	0	0	1	PTPRF	PTPRF	PTPRF	PTPRF	match	match	match	0	0
cg13235388	1	0	NC_006485.4	77222992	77223041	98	50	1	0	9.00E-16	86	0	chr18	+	77223041	49	1	0	0	0	0	1	NFATC1	NFATC1	NFATC1	ATP9B	diff	diff	diff	0	0
cg13235476	1	0	NC_006470.4	110160862	110160911	100	50	0	0	2.00E-17	91.5	0	chr2B	+	110160862	50	0	0	0	0	0	0	GLB1L	GLB1L	GLB1L	GLB1L	match	match	match	0	0
cg13235624	1	0	NC_006486.4	8027718	8027669	96	50	2	0	1.00E-14	82.4	0	chr19	-	8027718	48	2	0	0	1	1	1	STXBP2	STXBP2	STXBP2	STXBP2	match	match	match	0	0
cg13235654	1	0	NC_006470.4	91685200	91685249	98	50	1	0	9.00E-16	86	0	chr2B	+	91685200	49	1	0	0	0	0	1	FAM126B	FAM126B	FAM126B	NDUFB3;FAM126B	match	match	match	0	0
cg13235717	1	0	NC_006468.4	25950301	25950252	100	50	0	0	2.00E-17	91.5	0	chr1	-	25950252	50	0	0	0	0	0	0	SFN	SFN	SFN	SFN	match	match	match	0	0
cg13235721	1	0	NC_006474.4	104888894	104888845	100	50	0	0	2.00E-17	91.5	0	chr7	-	104888894	50	0	0	0	0	0	0	CUX1	CUX1	CUX1	CUX1	match	match	match	0	0
cg13235761	1	0	NC_006468.4	182476486	182476535	100	50	0	0	2.00E-17	91.5	0	chr1	+	182476486	50	0	0	0	0	0	0	ATP2B4	ATP2B4	ATP2B4		diff	diff	diff	0	0
cg13235787	1	0	NC_006479.4	119804398	119804349	100	50	0	0	2.00E-17	91.5	0	chr12	-	119804349	50	0	0	0	0	0	0	C12H12orf49	C12H12orf49	C12H12orf49		diff	diff	diff	0	0
cg13235816	1	0	NC_006488.4	32704022	32704071	96	50	2	0	1.00E-14	82.4	0	chr21	+	32704071	48	2	0	0	0	0	2	LOC107970196	LOC107970196	LOC107970196	COL6A1	diff	diff	diff	0	0
cg13235817	1	0	NC_006474.4	103937823	103937872	100	50	0	0	2.00E-17	91.5	0	chr7	+	103937823	50	0	0	0	0	0	0	ACHE	ACHE	ACHE	ACHE	match	match	match	0	0
cg13235825	1	0	NC_006478.4	107964404	107964453	100	50	0	0	2.00E-17	91.5	0	chr11	+	107964404	50	0	0	0	0	0	0	SLN	SLN	SLN		diff	diff	diff	0	0
cg13235827	1	0	NC_006488.4	28113152	28113103	100	50	0	0	2.00E-17	91.5	0	chr21	-	28113103	50	0	0	0	0	0	0	TMPRSS2	TMPRSS2	TMPRSS2		diff	diff	diff	0	0
cg13235856	1	0	NC_006475.4	65352108	65352059	100	50	0	0	2.00E-17	91.5	0	chr8	-	65352059	50	0	0	0	0	0	0	LOC107976330	LOC107976330	LOC107976330	LOC102724623	diff	diff	diff	1	0
cg13235891	1	0	NC_006479.4	114010314	114010265	100	50	0	0	2.00E-17	91.5	0	chr12	-	114010314	50	0	0	0	0	0	0	LOC100608164	LOC100608164	LOC100608164		diff	diff	diff	0	0
cg13235942	1	0	NC_006473.4	132374715	132374764	100	50	0	0	2.00E-17	91.5	0	chr6	+	132374764	50	0	0	0	0	0	0	PTPRK	PTPRK	PTPRK	PTPRK	match	match	match	0	0
cg13235992	1	0	NC_006468.4	134894588	134894637	100	50	0	0	2.00E-17	91.5	0	chr1	+	134894637	50	0	0	0	0	0	0	HDGF	HDGF	HDGF	PRCC	diff	diff	diff	0	0
cg13236093	1	0	NC_006490.4	58330619	58330668	98	50	1	0	9.00E-16	86	0	chr3	+	58330619	49	1	0	0	0	0	1	LOC107970661	LOC107970661	LOC107970661		diff	diff	diff	0	0
cg13236166	1	0	NC_006480.4	34968076	34968027	98	50	1	0	9.00E-16	86	0	chr13	-	34968076	49	1	0	0	0	0	1	SPRYD7	SPRYD7	SPRYD7	C13orf1	diff	diff	diff	0	0
cg13236175	1	0	NC_006485.4	48273448	48273497	100	50	0	0	2.00E-17	91.5	0	chr18	+	48273497	50	0	0	0	0	0	0	ELAC1	ELAC1	ELAC1		diff	diff	diff	0	0
cg13236242	1	0	NC_006468.4	24115008	24115057	100	50	0	0	2.00E-17	91.5	0	chr1	+	24115008	50	0	0	0	0	0	0	LOC107975371	LOC107975371	LOC107975371	RUNX3	diff	diff	diff	0	0
cg13236271	1	0	NC_006470.4	66911104	66911055	98	50	1	0	9.00E-16	86	0	chr2B	-	66911104	49	1	0	0	0	0	1	MIR1246	MIR1246	MIR1246	MIR1246	match	match	match	0	0
cg13236298	1	0	NC_006475.4	10746282	10746331	98	50	1	0	9.00E-16	86	0	chr8	+	10746331	49	1	0	0	0	0	1	LOC463989	LOC463989	LOC463989	TDH	diff	diff	diff	0	0
cg13236315	1	0	NC_006479.4	36554065	36554016	100	50	0	0	2.00E-17	91.5	0	chr12	-	36554016	50	0	0	0	0	0	0	MFSD5	MFSD5	MFSD5	MFSD5	match	match	match	0	0
cg13236370	1	0	NC_006484.4	19308667	19308618	100	50	0	0	2.00E-17	91.5	0	chr17	-	19308618	50	0	0	0	0	0	0	GPR179	GPR179	GPR179	GPR179	match	match	match	0	0
cg13236378	1	0	NC_006479.4	111111514	111111563	100	50	0	0	2.00E-17	91.5	0	chr12	+	111111514	50	0	0	0	0	0	0	WSCD2	WSCD2	WSCD2	WSCD2	match	match	match	0	0
cg13236409	1	0	NC_006479.4	48109565	48109516	100	50	0	0	2.00E-17	91.5	0	chr12	-	48109516	50	0	0	0	0	0	0	LOC104001568	LOC104001568	LOC104001568		diff	diff	diff	0	0
cg13236507	1	0	NC_006490.4	101185350	101185399	100	50	0	0	2.00E-17	91.5	0	chr3	+	101185399	50	0	0	0	0	0	0	CLDND1	CLDND1	CLDND1	CLDND1	match	match	match	0	0
cg13236541	1	0	NC_006478.4	78653371	78653420	98	50	1	0	9.00E-16	86	0	chr11	+	78653420	49	1	0	0	0	0	1	NARS2	NARS2	NARS2	NARS2	match	match	match	0	0
cg13236550	1	0	NC_006469.4	11459955	11460004	100	50	0	0	2.00E-17	91.5	0	chr2A	+	11460004	50	0	0	0	0	0	0	LOC745148	LOC745148	LOC745148	ROCK2	diff	diff	diff	0	0
cg13236637	1	0	NC_006479.4	63818709	63818660	96	50	2	0	1.00E-14	82.4	0	chr12	-	63818660	48	2	0	0	0	0	2	MED21	MED21	MED21	MED21	match	match	match	0	0
cg13236649	1	0	NC_006487.4	59248885	59248836	100	50	0	0	2.00E-17	91.5	0	chr20	-	59248885	50	0	0	0	0	0	0	BMP7	BMP7	BMP7	BMP7	match	match	match	0	0
cg13236659	1	0	NC_006487.4	2371663	2371614	100	50	0	0	2.00E-17	91.5	0	chr20	-	2371614	50	0	0	0	0	0	0	SNRPB	SNRPB	SNRPB	ZNF343	diff	diff	diff	0	0
cg13236679	1	0	NC_006473.4	37904322	37904371	100	50	0	0	2.00E-17	91.5	0	chr6	+	37904371	50	0	0	0	0	0	0	CCDC167	CCDC167	CCDC167	C6orf129	diff	diff	diff	0	0
cg13236854	1	0	NC_006486.4	49643547	49643500	100	48	0	0	3.00E-16	87.8	0	chr19	-	49643500	48	0	0	0	0	0	0	NAPA	NAPA	NAPA	NAPA	match	match	match	0	0
cg13236858	1	0	NC_006479.4	32625135	32625086	100	50	0	0	2.00E-17	91.5	0	chr12	-	32625086	50	0	0	0	0	0	0	NXPH4	NXPH4	NXPH4	LRP1	diff	diff	diff	0	0
cg13236881	1	0	NC_006474.4	98317368	98317319	96	50	2	0	1.00E-14	82.4	0	chr7	-	98317319	48	2	0	0	0	1	1	PON2	PON2	PON2	PON2	match	match	match	0	0
cg13236904	1	0	NC_006484.4	17923726	17923677	96	50	2	0	1.00E-14	82.4	0	chr17	-	17923677	48	2	0	0	0	0	2	ERBB2	ERBB2	ERBB2	ERBB2	match	match	match	0	0
cg13236934	1	0	NC_006484.4	36967654	36967605	100	50	0	0	2.00E-17	91.5	0	chr17	-	36967605	50	0	0	0	0	0	0	TRNAW-CCA	TRNAW-CCA	TRNAW-CCA		diff	diff	diff	0	0
cg13236968	1	0	NC_006475.4	62516371	62516420	100	50	0	0	2.00E-17	91.5	0	chr8	+	62516420	50	0	0	0	0	0	0	LOC107976324	LOC107976324	LOC107976324	CLVS1	diff	diff	diff	0	0
cg13237000	1	0	NC_006477.4	111673770	111673819	100	50	0	0	2.00E-17	91.5	0	chr10	+	111673770	50	0	0	0	0	0	0	LOC107966835	LOC107966835	LOC107966835	ADD3	diff	diff	diff	0	0
cg13237002	1	0	NC_006473.4	6028772	6028724	94	50	2	1	6.00E-12	73.4	0	chr6	-	6028772	46	3	0	0	0	0	3	NRN1	NRN1	NRN1	NRN1	match	match	match	0	0
cg13237021	1	0	NC_006478.4	69998843	69998893	98.04	51	0	1	3.00E-15	84.2	0	chr11	+	69998893	50	1	0	0	0	0	1	LOC104001237	LOC104001237	LOC104001237	ANO1	diff	diff	diff	0	0
cg13237033	1	0	NC_006481.4	44939555	44939604	100	50	0	0	2.00E-17	91.5	0	chr14	+	44939604	50	0	0	0	0	0	0	SIX1	SIX1	SIX1	SIX1	match	match	match	0	0
cg13237068	1	0	NC_006480.4	9552826	9552777	100	50	0	0	2.00E-17	91.5	0	chr13	-	9552826	50	0	0	0	0	0	0	CENPJ	CENPJ	CENPJ	CENPJ	match	match	match	0	0
cg13237080	1	0	NC_006489.4	10425810	10425761	98	50	1	0	9.00E-16	86	0	chr22	-	10425810	49	1	0	0	0	0	1	CABIN1	CABIN1	CABIN1	CABIN1	match	match	match	0	0
cg13237094	1	0	NC_006469.4	38301316	38301267	96	50	2	0	1.00E-14	82.4	0	chr2A	-	38301267	48	2	0	0	0	0	2	LOC107973433	LOC107973433	LOC107973433		diff	diff	diff	0	0
cg13237096	1	0	NC_006475.4	125951494	125951543	98	50	1	0	9.00E-16	86	0	chr8	+	125951494	49	1	0	0	0	0	1	FBXO32	FBXO32	FBXO32	FBXO32	match	match	match	0	0
cg13237128	1	0	NC_006473.4	172393803	172393852	96	50	2	0	1.00E-14	82.4	0	chr6	+	172393852	48	2	0	1	1	1	1	MLLT4	MLLT4	MLLT4	MLLT4;MLLT4-AS1	match	match	match	0	0
cg13237147	1	0	NC_006490.4	193208130	193208179	100	50	0	0	2.00E-17	91.5	0	chr3	+	193208130	50	0	0	0	0	0	0	LOC107970868	LOC107970868	LOC107970868		diff	diff	diff	0	0
cg13237166	1	0	NC_006471.4	41736032	41736081	100	50	0	0	2.00E-17	91.5	0	chr4	+	41736081	50	0	0	0	0	0	0	UCHL1	UCHL1	UCHL1	UCHL1;UCHL1-AS1	match	match	match	0	0
cg13237207	1	0	NC_006480.4	83207717	83207668	98	50	1	0	9.00E-16	86	0	chr13	-	83207668	49	1	0	0	0	0	1	LOC467305	LOC467305	LOC467305		diff	diff	diff	0	0
cg13237265	1	0	NC_006479.4	93790043	93790092	100	50	0	0	2.00E-17	91.5	0	chr12	+	93790092	50	0	0	0	0	0	0	LUM	LUM	LUM	DCN	diff	diff	diff	0	0
cg13237310	1	0	NC_006472.4	68724426	68724475	100	50	0	0	2.00E-17	91.5	0	chr5	+	68724426	50	0	0	0	0	0	0	LOC107974677	LOC107974677	LOC107974677	HCN1	diff	diff	diff	0	0
cg13237343	1	0	NC_006480.4	83854984	83855033	100	50	0	0	2.00E-17	91.5	0	chr13	+	83855033	50	0	0	0	0	0	0	RNF113B	RNF113B	RNF113B	FARP1	diff	diff	diff	0	0
cg13237349	1	0	NC_006469.4	1809270	1809221	98	50	1	0	9.00E-16	86	0	chr2A	-	1809270	49	1	0	0	0	0	1	PXDN	PXDN	PXDN	MYT1L	diff	diff	diff	0	0
cg13237365	1	0	NC_006478.4	17041997	17042046	100	50	0	0	2.00E-17	91.5	0	chr11	+	17042046	50	0	0	0	0	0	0	PIK3C2A	PIK3C2A	PIK3C2A		diff	diff	diff	0	0
cg13237382	1	0	NC_006472.4	26977562	26977611	100	50	0	0	2.00E-17	91.5	0	chr5	+	26977562	50	0	0	0	0	0	0	MIR9-2	MIR9-2	MIR9-2	MIR9-2;LINC00461	match	match	match	0	0
cg13237509	1	0	NC_006490.4	34517857	34517820	100	38	0	0	7.00E-11	69.8	0	chr3	-	34517820	38	0	0	0	0	0	0	PDCD6IP	PDCD6IP	PDCD6IP	PDCD6IP	match	match	match	0	0
cg13237657	1	0	NC_006471.4	42471890	42471841	100	50	0	0	2.00E-17	91.5	0	chr4	-	42471890	50	0	0	0	0	0	0	SLC30A9	SLC30A9	SLC30A9	SLC30A9	match	match	match	0	0
cg13237740	1	0	NC_006478.4	7745604	7745555	100	50	0	0	2.00E-17	91.5	0	chr11	-	7745604	50	0	0	0	0	0	0	LOC466433	LOC466433	LOC466433	OR10A6	diff	diff	diff	0	0
cg13237829	1	0	NC_006486.4	15463818	15463867	98	50	1	0	9.00E-16	86	0	chr19	+	15463867	49	1	0	0	0	0	1	TECR	TECR	TECR	TECR;MIR639	match	match	match	0	0
cg13237843	1	0	NC_006478.4	6423891	6423940	100	50	0	0	2.00E-17	91.5	0	chr11	+	6423940	50	0	0	0	0	0	0	TPP1	TPP1	TPP1	TPP1	match	match	match	0	0
cg13237906	1	0	NC_006472.4	150159041	150158992	100	50	0	0	2.00E-17	91.5	0	chr5	-	150159041	50	0	0	0	0	0	0	SLC26A2	SLC26A2	SLC26A2	SLC26A2	match	match	match	0	0
cg13237923	1	0	NC_006490.4	48545378	48545329	100	50	0	0	2.00E-17	91.5	0	chr3	-	48545329	50	0	0	0	0	0	0	ELP6	ELP6	ELP6		diff	diff	diff	0	0
cg13237947	1	0	NC_006473.4	156292401	156292352	98	50	1	0	9.00E-16	86	0	chr6	-	156292352	49	1	0	0	0	0	1	LOC107975451	LOC107975451	LOC107975451	MIR3163;SYNE1	diff	diff	diff	0	0
cg13238049	1	0	NC_006476.4	107527164	107527115	96	50	2	0	1.00E-14	82.4	0	chr9	-	107527115	48	2	0	0	0	0	2	LOC100607994	LOC100607994	LOC100607994		diff	diff	diff	0	0
cg13238200	1	0	NC_006472.4	37759877	37759926	100	50	0	0	2.00E-17	91.5	0	chr5	+	37759877	50	0	0	0	0	0	0	LOC107974693	LOC107974693	LOC107974693	AP3B1	diff	diff	diff	0	0
cg13238249	1	0	NC_006484.4	39963251	39963202	98	50	1	0	9.00E-16	86	0	chr17	-	39963251	49	1	0	0	0	0	1	LOC107969238	LOC107969238	LOC107969238		diff	diff	diff	0	0
cg13238348	1	0	NC_006490.4	137093729	137093778	98	50	1	0	9.00E-16	86	0	chr3	+	137093778	49	1	0	0	0	0	1	TF	TF	TF	TF	match	match	match	0	0
cg13238350	1	0	NC_006490.4	53359868	53359917	100	50	0	0	2.00E-17	91.5	0	chr3	+	53359868	50	0	0	0	0	0	0	PPM1M	PPM1M	PPM1M	PPM1M	match	match	match	0	0
cg13238455	1	0	NC_006484.4	71614545	71614594	100	50	0	0	2.00E-17	91.5	0	chr17	+	71614545	50	0	0	0	0	0	0	SOX9	SOX9	SOX9		diff	diff	diff	0	0
cg13238479	1	0	NC_006480.4	20230587	20230636	100	50	0	0	2.00E-17	91.5	0	chr13	+	20230636	50	0	0	0	0	0	0	MAB21L1	MAB21L1	MAB21L1	MAB21L1;MIR548F5;NBEA	match	match	match	0	0
cg13238612	1	0	NC_006478.4	44268350	44268301	100	50	0	0	2.00E-17	91.5	0	chr11	-	44268350	50	0	0	0	0	0	0	ACCS	ACCS	ACCS	ACCS	match	match	match	0	0
cg13238680	1	0	NC_006477.4	64863658	64863707	96	50	2	0	1.00E-14	82.4	0	chr10	+	64863707	48	2	0	0	0	0	2	LOC450492	LOC450492	LOC450492		diff	diff	diff	0	0
cg13238740	1	0	NC_006474.4	26092832	26092881	98	50	1	0	9.00E-16	86	0	chr7	+	26092832	49	1	0	0	0	0	1	LOC472319	LOC472319	LOC472319		diff	diff	diff	0	0
cg13238744	1	0	NC_006470.4	94390469	94390518	100	50	0	0	2.00E-17	91.5	0	chr2B	+	94390469	50	0	0	0	0	0	0	CD28	CD28	CD28	CD28	match	match	match	0	0
cg13238856	1	0	NC_006479.4	6098940	6098891	100	50	0	0	2.00E-17	91.5	0	chr12	-	6098940	50	0	0	0	0	0	0	LOC107967416	LOC107967416	LOC107967416	ANO2	diff	diff	diff	0	0
cg13238876	1	0	NC_006477.4	114480969	114481018	98	50	1	0	9.00E-16	86	0	chr10	+	114480969	49	1	0	0	0	0	1	LOC107966837	LOC107966837	LOC107966837		diff	diff	diff	0	0
cg13238909	1	0	NC_006485.4	56751441	56751490	100	50	0	0	2.00E-17	91.5	0	chr18	+	56751490	50	0	0	0	0	0	0	CPLX4	CPLX4	CPLX4	CPLX4	match	match	match	0	0
cg13238970	1	0	NC_006472.4	594635	594684	96	50	2	0	1.00E-14	82.4	0	chr5	+	594684	48	2	0	0	0	0	2	LOC101057795	LOC101057795	LOC101057795		diff	diff	diff	0	0
cg13238990	1	0	NC_006490.4	177182011	177181962	100	50	0	0	2.00E-17	91.5	0	chr3	-	177181962	50	0	0	0	0	0	0	NLGN1	NLGN1	NLGN1	NLGN1	match	match	match	0	0
cg13239004	1	0	NC_006468.4	99359957	99359908	100	50	0	0	2.00E-17	91.5	0	chr1	-	99359908	50	0	0	0	0	0	0	SNX7	SNX7	SNX7	SNX7	match	match	match	0	0
cg13239041	1	0	NC_006478.4	46005321	46005272	100	50	0	0	2.00E-17	91.5	0	chr11	-	46005272	50	0	0	0	0	0	0	SLC35C1	SLC35C1	SLC35C1	SLC35C1	match	match	match	0	0
cg13239126	1	0	NC_006468.4	14058848	14058897	100	50	0	0	2.00E-17	91.5	0	chr1	+	14058848	50	0	0	0	0	0	0	LOC101058068	LOC101058068	LOC101058068	KIAA1026	diff	diff	diff	0	0
cg13239143	1	0	NC_006475.4	11078301	11078350	100	50	0	0	2.00E-17	91.5	0	chr8	+	11078301	50	0	0	0	0	0	0	GATA4	GATA4	GATA4	GATA4	match	match	match	0	0
cg13239186	1	0	NC_006472.4	178129038	178129087	98	50	1	0	9.00E-16	86	0	chr5	+	178129038	49	1	0	0	0	0	1	LOC107974945	LOC107974945	LOC107974945	PRR7;PRR7-AS1	diff	diff	diff	0	0
cg13239215	1	0	NC_006485.4	74064058	74064107	98	50	1	0	9.00E-16	86	0	chr18	+	74064058	49	1	0	0	0	0	1	LOC104003203	LOC104003203	LOC104003203		diff	diff	diff	0	0
cg13239252	1	0	NC_006479.4	87568003	87567954	100	50	0	0	2.00E-17	91.5	0	chr12	-	87567954	50	0	0	0	0	0	0	LRRIQ1	LRRIQ1	LRRIQ1	TSPAN19;LRRIQ1	match	match	match	0	0
cg13239297	1	0	NC_006490.4	51241102	51241053	100	50	0	0	2.00E-17	91.5	0	chr3	-	51241053	50	0	0	0	0	0	0	SEMA3F	SEMA3F	SEMA3F	SEMA3F	match	match	match	0	0
cg13239301	1	0	NC_006487.4	19761232	19761183	100	50	0	0	2.00E-17	91.5	0	chr20	-	19761183	50	0	0	0	0	0	0	RIN2	RIN2	RIN2		diff	diff	diff	0	0
cg13239420	1	0	NC_006468.4	219162137	219162186	96	50	2	0	1.00E-14	82.4	0	chr1	+	219162186	48	2	0	0	0	0	2	LOC746856	LOC746856	LOC746856		diff	diff	diff	0	0
cg13239483	1	0	NC_006479.4	60978825	60978776	100	50	0	0	2.00E-17	91.5	0	chr12	-	60978825	50	0	0	0	0	0	0	TMTC1	TMTC1	TMTC1	TMTC1	match	match	match	0	0
cg13239514	1	0	NC_006468.4	133265328	133265377	100	50	0	0	2.00E-17	91.5	0	chr1	+	133265328	50	0	0	0	0	0	0	KRTCAP2	KRTCAP2	KRTCAP2	TRIM46	diff	diff	diff	0	0
cg13239540	1	0	NC_006479.4	108168580	108168629	100	50	0	0	2.00E-17	91.5	0	chr12	+	108168580	50	0	0	0	0	0	0	APPL2	APPL2	APPL2		diff	diff	diff	0	0
cg13239563	1	0	NC_006486.4	36679711	36679662	98	50	1	0	9.00E-16	86	0	chr19	-	36679662	49	1	0	0	0	0	1	ZNF181	ZNF181	ZNF181	ZNF181	match	match	match	0	0
cg13239572	1	0	NC_006486.4	16409278	16409229	100	50	0	0	2.00E-17	91.5	0	chr19	-	16409229	50	0	0	0	0	0	0	WIZ	WIZ	WIZ	WIZ	match	match	match	0	0
cg13239599	1	0	NC_006483.4	66122879	66122929	96.08	51	1	1	4.00E-14	80.6	0	chr16	+	66122879	49	2	0	0	0	0	2	ZFP1	ZFP1	ZFP1	ZFP1	match	match	match	0	0
cg13239625	1	0	NC_006477.4	50882303	50882254	100	50	0	0	2.00E-17	91.5	0	chr10	-	50882303	50	0	0	0	0	0	0	LOC101059807	LOC101059807	LOC101059807	ANTXRLP1	diff	diff	diff	0	0
cg13239637	1	0	NC_006489.4	16880714	16880665	100	50	0	0	2.00E-17	91.5	0	chr22	-	16880714	50	0	0	0	0	0	0	GATSL3	GATSL3	GATSL3	TBC1D10A	diff	diff	diff	0	0
cg13239646	1	0	NC_006478.4	65643538	65643587	100	50	0	0	2.00E-17	91.5	0	chr11	+	65643587	50	0	0	0	0	0	0	EHBP1L1	EHBP1L1	EHBP1L1	EHBP1L1	match	match	match	0	0
cg13239685	1	0	NC_006486.4	50813105	50813154	100	50	0	0	2.00E-17	91.5	0	chr19	+	50813105	50	0	0	0	0	0	0	LOC107966266	LOC107966266	LOC107966266	SEC1P;DBP	diff	diff	diff	0	0
cg13239696	1	0	NC_006483.4	49241611	49241562	100	50	0	0	2.00E-17	91.5	0	chr16	-	49241611	50	0	0	0	0	0	0	SETD6	SETD6	SETD6	CNOT1	diff	diff	diff	0	0
cg13239745	1	0	NC_006468.4	5850316	5850267	100	50	0	0	2.00E-17	91.5	0	chr1	-	5850316	50	0	0	0	0	0	0	ZBTB48	ZBTB48	ZBTB48	ZBTB48	match	match	match	0	0
cg13239823	1	0	NC_006468.4	214981232	214981183	98	50	1	0	9.00E-16	86	0	chr1	-	214981183	49	1	0	0	0	0	1	LOC107970667	LOC107970667	LOC107970667		diff	diff	diff	0	0
cg13239848	1	0	NC_006468.4	11638438	11638487	100	50	0	0	2.00E-17	91.5	0	chr1	+	11638487	50	0	0	0	0	0	0	TNFRSF1B	TNFRSF1B	TNFRSF1B		diff	diff	diff	0	0
cg13239949	1	0	NC_006468.4	180015555	180015506	100	50	0	0	2.00E-17	91.5	0	chr1	-	180015555	50	0	0	0	0	0	0	TMEM9	TMEM9	TMEM9	TMEM9	match	match	match	0	0
cg13239951	1	0	NC_006477.4	94865643	94865594	100	50	0	0	2.00E-17	91.5	0	chr10	-	94865643	50	0	0	0	0	0	0	MYOF	MYOF	MYOF	MYOF	match	match	match	0	0
cg13239976	1	0	NC_006479.4	62614417	62614368	100	50	0	0	2.00E-17	91.5	0	chr12	-	62614417	50	0	0	0	0	0	0	CCDC91	CCDC91	CCDC91		diff	diff	diff	0	0
cg13239983	1	0	NC_006482.4	23793116	23793067	100	50	0	0	2.00E-17	91.5	0	chr15	-	23793116	50	0	0	0	0	0	0	EPB42	EPB42	EPB42	EPB42	match	match	match	0	0
cg13240013	1	0	NC_006469.4	55490926	55490877	100	50	0	0	2.00E-17	91.5	0	chr2A	-	55490877	50	0	0	0	0	0	0	TSPYL6	TSPYL6	TSPYL6	ACYP2	diff	diff	diff	0	0
cg13240017	1	0	NC_006468.4	209645885	209645934	100	50	0	0	2.00E-17	91.5	0	chr1	+	209645934	50	0	0	0	0	0	0	COG2	COG2	COG2	COG2	match	match	match	0	0
cg13240089	1	0	NC_006490.4	201533419	201533468	98	50	1	0	9.00E-16	86	0	chr3	+	201533468	49	1	0	0	0	0	1	LOC107970419	LOC107970419	LOC107970419	DLG1	diff	diff	diff	0	0
cg13240109	1	0	NC_006481.4	43184012	43184061	100	50	0	0	2.00E-17	91.5	0	chr14	+	43184012	50	0	0	0	0	0	0	LOC107968178	LOC107968178	LOC107968178	LINC01500	diff	diff	diff	0	0
cg13240204	1	0	NC_006480.4	58974615	58974664	100	50	0	0	2.00E-17	91.5	0	chr13	+	58974615	50	0	0	0	0	0	0	KLF12	KLF12	KLF12	KLF12	match	match	match	0	0
cg13240235	1	0	NC_006481.4	22719512	22719561	98	50	1	0	9.00E-16	86	0	chr14	+	22719512	49	1	0	0	0	0	1	LOC107968150	LOC107968150	LOC107968150		diff	diff	diff	0	0
cg13240253	1	0	NC_006490.4	72563792	72563743	96	50	2	0	1.00E-14	82.4	0	chr3	-	72563743	48	2	0	0	0	0	2	LOC104005616	LOC104005616	LOC104005616	FOXP1	diff	diff	diff	0	0
cg13240270	1	0	NC_006474.4	6592859	6592908	100	50	0	0	2.00E-17	91.5	0	chr7	+	6592908	50	0	0	0	0	0	0	LOC107975689	LOC107975689	LOC107975689	MIOS;LOC101927391	diff	diff	diff	0	0
cg13240285	1	0	NC_006478.4	46930986	46930937	100	50	0	0	2.00E-17	91.5	0	chr11	-	46930937	50	0	0	0	0	0	0	ZNF408	ZNF408	ZNF408	ZNF408;ARHGAP1	match	match	match	0	0
cg13240289	1	0	NC_006477.4	1649583	1649534	100	50	0	0	2.00E-17	91.5	0	chr10	-	1649534	50	0	0	0	0	0	0	LOC736356	LOC736356	LOC736356	ADARB2	diff	diff	diff	0	0
cg13240311	1	0	NC_006487.4	46182591	46182542	100	50	0	0	2.00E-17	91.5	0	chr20	-	46182542	50	0	0	0	0	0	0	PKIG	PKIG	PKIG	PKIG	match	match	match	0	0
cg13240326	1	0	NC_006479.4	134707393	134707442	100	50	0	0	2.00E-17	91.5	0	chr12	+	134707442	50	0	0	0	0	0	0	ADGRD1	ADGRD1	ADGRD1	GPR133	diff	diff	diff	0	0
cg13240332	1	0	NC_006470.4	109121038	109121087	98	50	1	0	9.00E-16	86	0	chr2B	+	109121087	49	1	0	0	0	0	1	ARPC2	ARPC2	ARPC2	ARPC2	match	match	match	0	0
cg13240333	1	0	NC_006475.4	77890724	77890675	94	50	3	0	5.00E-13	77	0	chr8	-	77890724	47	3	0	0	0	0	3	LOC100615554	LOC100615554	LOC100615554	ZFHX4-AS1	diff	diff	diff	0	0
cg13240385	1	0	NC_006479.4	35153899	35153948	100	50	0	0	2.00E-17	91.5	0	chr12	+	35153948	50	0	0	0	0	0	0	PPP1R1A	PPP1R1A	PPP1R1A	PPP1R1A	match	match	match	0	0
cg13240557	1	0	NC_006490.4	54002329	54002280	100	50	0	0	2.00E-17	91.5	0	chr3	-	54002329	50	0	0	0	0	0	0	TMEM110	TMEM110	TMEM110	TMEM110-MUSTN1;TMEM110	match	match	match	0	0
cg13240639	1	0	NC_006489.4	16359136	16359185	96	50	2	0	1.00E-14	82.4	0	chr22	+	16359136	48	2	0	0	0	0	2	ZMAT5	ZMAT5	ZMAT5	UCRC;ZMAT5	match	match	match	0	0
cg13240704	1	0	NC_006484.4	81993819	81993770	100	50	0	0	2.00E-17	91.5	0	chr17	-	81993770	50	0	0	0	0	0	0	LOC455282	LOC455282	LOC455282	CCDC57	diff	diff	diff	0	0
cg13240744	1	0	NC_006481.4	17046849	17046800	100	50	0	0	2.00E-17	91.5	0	chr14	-	17046800	50	0	0	0	0	0	0	LOC107968141	LOC107968141	LOC107968141	NPAS3	diff	diff	diff	0	0
cg13240753	1	0	NC_006484.4	13255880	13255929	100	50	0	0	2.00E-17	91.5	0	chr17	+	13255880	50	0	0	0	0	0	0	GRN	GRN	GRN		diff	diff	diff	0	0
cg13240763	1	0	NC_006487.4	17935466	17935515	98	50	1	0	9.00E-16	86	0	chr20	+	17935515	49	1	0	0	0	0	1	SNX5	SNX5	SNX5	SNX5;C20orf72	match	match	match	0	0
cg13240804	1	0	NC_006480.4	6643745	6643794	98	50	1	0	9.00E-16	86	0	chr13	+	6643794	49	1	0	0	0	0	1	LOC107968046	LOC107968046	LOC107968046		diff	diff	diff	0	0
cg13240808	1	0	NC_006474.4	50706523	50706572	100	50	0	0	2.00E-17	91.5	0	chr7	+	50706523	50	0	0	0	0	0	0	COBL	COBL	COBL	COBL	match	match	match	0	0
cg13240869	1	0	NC_006470.4	88381009	88380960	100	50	0	0	2.00E-17	91.5	0	chr2B	-	88380960	50	0	0	0	0	0	0	PLCL1	PLCL1	PLCL1	PLCL1	match	match	match	0	0
cg13240898	1	0	NC_006479.4	111543476	111543427	98	50	1	0	9.00E-16	86	0	chr12	-	111543427	49	1	0	0	0	0	1	SART3	SART3	SART3	ISCU;SART3	match	match	match	0	0
cg13240932	1	0	NC_006491.4	153960912	153960961	100	50	0	0	2.00E-17	91.5	0	chrX	+	153960961	50	0	0	0	0	0	0	GDI1	GDI1	GDI1	GDI1	match	match	match	0	0
cg13240962	1	0	NC_006468.4	195321023	195321072	100	50	0	0	2.00E-17	91.5	0	chr1	+	195321072	50	0	0	0	0	0	0	LOC107970189	LOC107970189	LOC107970189	USH2A	diff	diff	diff	0	0
cg13241003	1	0	NC_006491.4	11609182	11609231	100	50	0	0	2.00E-17	91.5	0	chrX	+	11609231	50	0	0	0	0	0	0	MSL3	MSL3	MSL3	MSL3	match	match	match	0	0
cg13241077	1	0	NC_006480.4	30532827	30532778	98	50	1	0	9.00E-16	86	0	chr13	-	30532778	49	1	0	0	0	0	1	ERICH6B	ERICH6B	ERICH6B	FAM194B	diff	diff	diff	0	0
cg13241295	1	0	NC_006487.4	51462070	51462119	100	50	0	0	2.00E-17	91.5	0	chr20	+	51462119	50	0	0	0	0	0	0	B4GALT5	B4GALT5	B4GALT5	B4GALT5	match	match	match	0	0
cg13241482	1	0	NC_006472.4	170870862	170870911	100	50	0	0	2.00E-17	91.5	0	chr5	+	170870862	50	0	0	0	0	0	0	KCNIP1	KCNIP1	KCNIP1	LINC01366	diff	diff	diff	0	0
cg13241645	1	0	NC_006490.4	53315770	53315819	100	50	0	0	2.00E-17	91.5	0	chr3	+	53315770	50	0	0	0	0	0	0	ALAS1	ALAS1	ALAS1	ALAS1	match	match	match	0	0
cg13241659	1	0	NC_006479.4	135012463	135012414	98	50	1	0	9.00E-16	86	0	chr12	-	135012463	49	1	0	0	0	0	1	LOC107967811	LOC107967811	LOC107967811		diff	diff	diff	0	0
cg13241681	1	0	NC_006480.4	99531264	99531313	98	50	1	0	9.00E-16	86	0	chr13	+	99531313	49	1	0	0	0	0	1	LOC107968012	LOC107968012	LOC107968012	TMCO3	diff	diff	diff	0	0
cg13241807	1	0	NC_006478.4	33831322	33831370	98	50	0	1	1.00E-14	82.4	0	chr11	+	33831322	48	1	0	0	0	0	1	CD59	CD59	CD59	CD59	match	match	match	0	0
cg13241889	1	0	NC_006474.4	103031107	103031156	100	50	0	0	2.00E-17	91.5	0	chr7	+	103031107	50	0	0	0	0	0	0	LOC737709	LOC737709	LOC737709	AZGP1	diff	diff	diff	0	0
cg13241977	1	0	NC_006486.4	33109242	33109193	100	50	0	0	2.00E-17	91.5	0	chr19	-	33109242	50	0	0	0	0	0	0	TSHZ3	TSHZ3	TSHZ3		diff	diff	diff	0	0
cg13242000	1	0	NC_006482.4	55121070	55121021	98	50	1	0	9.00E-16	86	0	chr15	-	55121021	49	1	0	0	0	0	1	LOC748882	LOC748882	LOC748882	ISLR2	diff	diff	diff	0	0
cg13242067	1	0	NC_006471.4	51797511	51797462	100	50	0	0	2.00E-17	91.5	0	chr4	-	51797511	50	0	0	0	0	0	0	LOC104006060	LOC104006060	LOC104006060		diff	diff	diff	0	0
cg13242090	1	0	NC_006477.4	96551511	96551462	100	50	0	0	2.00E-17	91.5	0	chr10	-	96551462	50	0	0	0	0	0	0	PDLIM1	PDLIM1	PDLIM1	PDLIM1	match	match	match	0	0
cg13242092	1	0	NC_006488.4	31423437	31423388	98	50	1	0	9.00E-16	86	0	chr21	-	31423437	49	1	0	0	0	0	1	PTTG1IP	PTTG1IP	PTTG1IP	PTTG1IP	match	match	match	0	0
cg13242160	1	0	NC_006475.4	55358285	55358334	96	50	2	0	1.00E-14	82.4	0	chr8	+	55358334	48	2	0	0	0	0	2	SOX17	SOX17	SOX17		diff	diff	diff	0	0
cg13242199	1	0	NC_006468.4	182321335	182321383	100	49	0	0	7.00E-17	89.7	0	chr1	+	182321383	49	0	0	0	0	0	0	PRELP	PRELP	PRELP		diff	diff	diff	0	0
cg13242249	1	0	NC_006484.4	73823196	73823147	100	50	0	0	2.00E-17	91.5	0	chr17	-	73823196	50	0	0	0	0	0	0	KIF19	KIF19	KIF19	KIF19	match	match	match	0	0
cg13242323	1	0	NC_006490.4	187512289	187512338	98	50	1	0	9.00E-16	86	0	chr3	+	187512338	49	1	0	0	1	1	0	LOC104005882	LOC104005882	LOC104005882	KLHL6-AS1;KLHL6	diff	diff	diff	0	0
cg13242379	1	0	NC_006474.4	121716814	121716863	100	50	0	0	2.00E-17	91.5	0	chr7	+	121716814	50	0	0	0	0	0	0	WNT2	WNT2	WNT2	ST7	diff	diff	diff	0	0
cg13242386	1	0	NC_006482.4	81989321	81989370	100	50	0	0	2.00E-17	91.5	0	chr15	+	81989370	50	0	0	0	0	0	0	LRRK1	LRRK1	LRRK1	ALDH1A3	diff	diff	diff	0	0
cg13242392	1	0	NC_006472.4	77427121	77427170	100	50	0	0	2.00E-17	91.5	0	chr5	+	77427170	50	0	0	0	0	0	0	NIPBL	NIPBL	NIPBL	NIPBL;NIPBL-AS1	match	match	match	0	0
cg13242458	1	0	NC_006472.4	10515658	10515706	97.96	49	1	0	3.00E-15	84.2	0	chr5	+	10515706	48	1	0	0	0	0	1	FAM173B	FAM173B	FAM173B	CCT5;FAM173B	match	match	match	0	0
cg13242558	1	0	NC_006490.4	132617225	132617274	98	50	1	0	9.00E-16	86	0	chr3	+	132617274	49	1	0	0	0	0	1	H1FX	H1FX	H1FX		diff	diff	diff	0	0
cg13242624	1	0	NC_006468.4	20962028	20962077	100	50	0	0	2.00E-17	91.5	0	chr1	+	20962028	50	0	0	0	0	0	0	LDLRAD2	LDLRAD2	LDLRAD2	HSPG2	diff	diff	diff	0	0
cg13242658	1	0	NC_006468.4	27916669	27916620	96	50	2	0	1.00E-14	82.4	0	chr1	-	27916620	48	2	0	0	0	0	2	YTHDF2	YTHDF2	YTHDF2	YTHDF2	match	match	match	0	0
cg13242703	1	0	NC_006472.4	43072171	43072220	98	50	1	0	9.00E-16	86	0	chr5	+	43072220	49	1	0	0	0	0	1	TNPO1	TNPO1	TNPO1	TNPO1	match	match	match	0	0
cg13242717	1	0	NC_006485.4	29167505	29167553	100	49	0	0	7.00E-17	89.7	0	chr18	+	29167553	49	0	0	0	0	0	0	RNF138	RNF138	RNF138		diff	diff	diff	0	0
cg13242754	1	0	NC_006481.4	40808655	40808704	98	50	1	0	9.00E-16	86	0	chr14	+	40808704	49	1	0	0	0	0	1	TMEM260	TMEM260	TMEM260	C14orf101	diff	diff	diff	0	0
cg13242768	1	0	NC_006471.4	73119471	73119520	94	50	3	0	5.00E-13	77	0	chr4	+	73119520	47	3	0	0	0	0	3	LOC104006102	LOC104006102	LOC104006102	LOC101928851	diff	diff	diff	0	0
cg13242801	1	0	NC_006472.4	177199681	177199632	100	50	0	0	2.00E-17	91.5	0	chr5	-	177199632	50	0	0	0	0	0	0	RNF44	RNF44	RNF44		diff	diff	diff	0	0
cg13242861	1	0	NC_006487.4	36447169	36447218	100	50	0	0	2.00E-17	91.5	0	chr20	+	36447218	50	0	0	0	0	0	0	MIR499	MIR499	MIR499	MYH7B	diff	diff	diff	0	0
cg13242889	1	0	NC_006479.4	62672575	62672526	98	50	1	0	9.00E-16	86	0	chr12	-	62672575	49	1	0	0	0	0	1	LOC104001597	LOC104001597	LOC104001597		diff	diff	diff	0	0
cg13243083	1	0	NC_006480.4	87232833	87232784	100	50	0	0	2.00E-17	91.5	0	chr13	-	87232833	50	0	0	0	0	0	0	ITGBL1	ITGBL1	ITGBL1	ITGBL1	match	match	match	0	0
cg13243108	1	0	NC_006471.4	77106603	77106652	100	50	0	0	2.00E-17	91.5	0	chr4	+	77106652	50	0	0	0	0	0	0	LOC101057638	LOC101057638	LOC101057638	LNX1-AS2;LNX1	diff	diff	diff	0	0
cg13243168	1	0	NC_006484.4	63316439	63316390	100	50	0	0	2.00E-17	91.5	0	chr17	-	63316390	50	0	0	0	0	0	0	SMARCD2	SMARCD2	SMARCD2	SMARCD2	match	match	match	0	0
cg13243185	1	0	NC_006483.4	29895496	29895545	100	50	0	0	2.00E-17	91.5	0	chr16	+	29895545	50	0	0	0	0	0	0	STX1B	STX1B	STX1B	STX1B	match	match	match	0	0
cg13243219	1	0	NC_006490.4	173348727	173348678	100	50	0	0	2.00E-17	91.5	0	chr3	-	173348678	50	0	0	0	0	0	0	MECOM	MECOM	MECOM	MECOM	match	match	match	0	0
cg13243329	1	0	NC_006468.4	191562181	191562230	96	50	2	0	1.00E-14	82.4	0	chr1	+	191562181	48	2	0	0	0	0	2	FAM71A	FAM71A	FAM71A	ATF3	diff	diff	diff	0	0
cg13243388	1	0	NC_006491.4	129683893	129683843	96.08	51	1	1	4.00E-14	80.6	0	chrX	-	129683843	49	2	0	0	0	0	2	LOC107971154	LOC107971154	LOC107971154		diff	diff	diff	0	0
cg13243410	1	0	NC_006474.4	25539029	25538980	100	50	0	0	2.00E-17	91.5	0	chr7	-	25539029	50	0	0	0	0	0	0	LOC745184	LOC745184	LOC745184	SNX10	diff	diff	diff	0	0
cg13243544	1	0	NC_006491.4	136070833	136070784	100	50	0	0	2.00E-17	91.5	0	chrX	-	136070784	50	0	0	0	0	0	0	MAP7D3	MAP7D3	MAP7D3	MAP7D3	match	match	match	0	0
cg13243638	1	0	NC_006481.4	89527080	89527129	100	50	0	0	2.00E-17	91.5	0	chr14	+	89527080	50	0	0	0	0	0	0	KIF26A	KIF26A	KIF26A	KIF26A	match	match	match	0	0
cg13243647	1	0	NC_006480.4	36498058	36498009	100	50	0	0	2.00E-17	91.5	0	chr13	-	36498009	50	0	0	0	0	0	0	LOC467364	LOC467364	LOC467364	INTS6-AS1;INTS6	diff	diff	diff	0	0
cg13243674	1	0	NC_006468.4	5332825	5332874	100	50	0	0	2.00E-17	91.5	0	chr1	+	5332874	50	0	0	0	0	0	0	NPHP4	NPHP4	NPHP4	KCNAB2	diff	diff	diff	0	0
cg13243685	1	0	NC_006476.4	4165729	4165778	100	50	0	0	2.00E-17	91.5	0	chr9	+	4165778	50	0	0	0	0	0	0	GLIS3	GLIS3	GLIS3	GLIS3	match	match	match	0	0
cg13243688	1	0	NC_006475.4	118920824	118920775	100	50	0	0	2.00E-17	91.5	0	chr8	-	118920775	50	0	0	0	0	0	0	EIF3H	EIF3H	EIF3H	EIF3H	match	match	match	0	0
cg13243734	1	0	NC_006481.4	44795255	44795206	100	50	0	0	2.00E-17	91.5	0	chr14	-	44795255	50	0	0	0	0	0	0	SIX6	SIX6	SIX6		diff	diff	diff	0	0
cg13243805	1	0	NC_006480.4	27239513	27239464	100	50	0	0	2.00E-17	91.5	0	chr13	-	27239464	50	0	0	0	0	0	0	LOC100615109	LOC100615109	LOC100615109		diff	diff	diff	0	0
cg13243962	1	0	NC_006475.4	57169259	57169210	100	50	0	0	2.00E-17	91.5	0	chr8	-	57169259	50	0	0	0	0	0	0	MOS	MOS	MOS		diff	diff	diff	0	0
cg13244110	1	0	NC_006484.4	15025113	15025162	100	50	0	0	2.00E-17	91.5	0	chr17	+	15025162	50	0	0	0	0	0	0	NAGLU	NAGLU	NAGLU	NAGLU	match	match	match	0	0
cg13244211	1	0	NC_006477.4	120837655	120837606	98	50	1	0	9.00E-16	86	0	chr10	-	120837655	49	1	0	0	0	0	1	EIF3A	EIF3A	EIF3A	SNORA19;EIF3A	match	match	match	0	0
cg13244214	1	0	NC_006470.4	110301042	110301091	98	50	1	0	9.00E-16	86	0	chr2B	+	110301091	49	1	0	0	0	0	1	DNPEP	DNPEP	DNPEP	DNPEP	match	match	match	0	0
cg13244241	1	0	NC_006477.4	102166127	102166176	100	50	0	0	2.00E-17	91.5	0	chr10	+	102166176	50	0	0	0	0	0	0	PAX2	PAX2	PAX2		diff	diff	diff	0	0
cg13244260	1	0	NC_006477.4	112479083	112479034	100	50	0	0	2.00E-17	91.5	0	chr10	-	112479083	50	0	0	0	0	0	0	PDCD4	PDCD4	PDCD4	LOC282997;PDCD4	match	match	match	0	0
cg13244312	1	0	NC_006481.4	55117123	55117170	97.92	48	1	0	1.00E-14	82.4	0	chr14	+	55117170	47	1	0	0	0	0	1	TTC9	TTC9	TTC9	TTC9	match	match	match	0	0
cg13244334	1	0	NC_006474.4	54767699	54767650	100	50	0	0	2.00E-17	91.5	0	chr7	-	54767699	50	0	0	0	0	0	0	LANCL2	LANCL2	LANCL2		diff	diff	diff	0	0
cg13244387	1	0	NC_006471.4	55259993	55259945	95.92	49	1	1	5.00E-13	77	0	chr4	-	55259993	47	2	0	0	0	0	2	LOC739168	LOC739168	LOC739168		diff	diff	diff	0	0
cg13244417	1	0	NC_006480.4	86411544	86411593	100	50	0	0	2.00E-17	91.5	0	chr13	+	86411544	50	0	0	0	0	0	0	TMTC4	TMTC4	TMTC4	TMTC4	match	match	match	0	0
cg13244432	1	0	NC_006481.4	58873729	58873778	100	50	0	0	2.00E-17	91.5	0	chr14	+	58873729	50	0	0	0	0	0	0	VRTN	VRTN	VRTN	C14orf115	diff	diff	diff	0	0
cg13244522	1	0	NC_006468.4	70423172	70423123	98	50	1	0	9.00E-16	86	0	chr1	-	70423123	49	1	0	0	0	0	1	ANKRD13C	ANKRD13C	ANKRD13C	HHLA3	diff	diff	diff	0	0
cg13244559	1	0	NC_006471.4	4207849	4207898	96	50	2	0	1.00E-14	82.4	0	chr4	+	4207898	48	2	0	0	0	0	2	ADRA2C	ADRA2C	ADRA2C	ADRA2C	match	match	match	0	0
cg13244592	1	0	NC_006475.4	102013621	102013572	100	50	0	0	2.00E-17	91.5	0	chr8	-	102013572	50	0	0	0	0	0	0	FBXO43	FBXO43	FBXO43	FBXO43	match	match	match	0	0
cg13244645	1	0	NC_006487.4	16538775	16538824	98	50	1	0	9.00E-16	86	0	chr20	+	16538775	49	1	0	0	0	0	1	KIF16B	KIF16B	KIF16B		diff	diff	diff	0	0
cg13244672	1	0	NC_006476.4	99370843	99370793	98.04	51	0	1	3.00E-15	84.2	0	chr9	-	99370843	50	1	0	0	0	0	1	LOC104008001	LOC104008001	LOC104008001	GSN	diff	diff	diff	0	0
cg13244679	1	0	NC_006490.4	137886338	137886387	100	50	0	0	2.00E-17	91.5	0	chr3	+	137886338	50	0	0	0	0	0	0	LOC107970426	LOC107970426	LOC107970426	CEP63	diff	diff	diff	0	0
cg13244707	1	0	NC_006483.4	21508382	21508333	98	50	1	0	9.00E-16	86	0	chr16	-	21508382	49	1	0	0	0	0	1	UQCRC2	UQCRC2	UQCRC2	UQCRC2	match	match	match	0	0
cg13244799	1	0	NC_006479.4	13610115	13610066	100	50	0	0	2.00E-17	91.5	0	chr12	-	13610115	50	0	0	0	0	0	0	FAM234B	FAM234B	FAM234B		diff	diff	diff	0	0
cg13244803	1	0	NC_006479.4	9637437	9637486	100	50	0	0	2.00E-17	91.5	0	chr12	+	9637437	50	0	0	0	0	0	0	MIR1244-4	MIR1244-4	MIR1244-4		diff	diff	diff	0	0
cg13244828	1	0	NC_006479.4	20724603	20724652	100	50	0	0	2.00E-17	91.5	0	chr12	+	20724603	50	0	0	0	0	0	0	LOC743586	LOC743586	LOC743586		diff	diff	diff	0	0
cg13244998	1	0	NC_006491.4	129710878	129710829	100	50	0	0	2.00E-17	91.5	0	chrX	-	129710878	50	0	0	0	0	0	0	BCORL1	BCORL1	BCORL1		diff	diff	diff	0	0
cg13245071	1	0	NC_006468.4	133782255	133782304	100	50	0	0	2.00E-17	91.5	0	chr1	+	133782255	50	0	0	0	0	0	0	DAP3	DAP3	DAP3	YY1AP1;DAP3	match	match	match	0	0
cg13245152	1	0	NC_006478.4	31861746	31861795	100	50	0	0	2.00E-17	91.5	0	chr11	+	31861746	50	0	0	0	0	0	0	PAX6	PAX6	PAX6	PAX6	match	match	match	0	0
cg13245228	1	0	NC_006475.4	145177689	145177738	98	50	1	0	9.00E-16	86	0	chr8	+	145177738	49	1	0	0	0	0	1	ADGRB1	ADGRB1	ADGRB1		diff	diff	diff	0	0
cg13245286	1	0	NC_006477.4	103037258	103037307	100	50	0	0	2.00E-17	91.5	0	chr10	+	103037307	50	0	0	0	0	0	0	POLL	POLL	POLL	POLL;DPCD	match	match	match	0	0
cg13245375	1	0	NC_006479.4	38449098	38449147	100	50	0	0	2.00E-17	91.5	0	chr12	+	38449147	50	0	0	0	0	0	0	GALNT6	GALNT6	GALNT6	GALNT6	match	match	match	0	0
cg13245381	1	0	NC_006490.4	171732929	171732880	100	50	0	0	2.00E-17	91.5	0	chr3	-	171732929	50	0	0	0	0	0	0	GOLIM4	GOLIM4	GOLIM4	GOLIM4	match	match	match	0	0
cg13245431	1	0	NC_006489.4	16664194	16664243	100	50	0	0	2.00E-17	91.5	0	chr22	+	16664243	50	0	0	0	0	0	0	HORMAD2	HORMAD2	HORMAD2	HORMAD2	match	match	match	1	0
cg13245440	1	0	NC_006468.4	18655640	18655689	100	50	0	0	2.00E-17	91.5	0	chr1	+	18655689	50	0	0	0	0	0	0	HTR6	HTR6	HTR6	HTR6	match	match	match	0	0
cg13245472	1	0	NC_006468.4	109192530	109192579	98	50	1	0	9.00E-16	86	0	chr1	+	109192579	49	1	0	0	0	1	0	PRPF38B	PRPF38B	PRPF38B	PRPF38B	match	match	match	0	0
cg13245522	1	0	NC_006485.4	47147707	47147756	100	50	0	0	2.00E-17	91.5	0	chr18	+	47147707	50	0	0	0	0	0	0	ACAA2	ACAA2	ACAA2	MYO5B	diff	diff	diff	0	0
cg13245539	1	0	NC_006484.4	39817911	39817862	100	50	0	0	2.00E-17	91.5	0	chr17	-	39817911	50	0	0	0	0	0	0	MIR33B	MIR33B	MIR33B	MIR33B;SREBF1	match	match	match	0	0
cg13245575	1	0	NC_006475.4	135840923	135840874	98	50	1	0	9.00E-16	86	0	chr8	-	135840874	49	1	0	0	0	0	1	LOC107976451	LOC107976451	LOC107976451		diff	diff	diff	0	0
cg13245587	1	0	NC_006483.4	86985	87034	98	50	1	0	9.00E-16	86	0	chr16	+	86985	49	1	0	0	0	0	1	MPG	MPG	MPG	NPRL3	diff	diff	diff	0	0
cg13245615	1	0	NC_006490.4	173655115	173655066	98	50	1	0	9.00E-16	86	0	chr3	-	173655115	49	1	0	0	0	0	1	SEC62	SEC62	SEC62	LOC100128164;SEC62	match	match	match	0	0
cg13245626	1	0	NC_006471.4	55879236	55879285	100	50	0	0	2.00E-17	91.5	0	chr4	+	55879285	50	0	0	0	0	0	0	BTC	BTC	BTC		diff	diff	diff	0	0
cg13245641	1	0	NC_006483.4	19913216	19913265	100	50	0	0	2.00E-17	91.5	0	chr16	+	19913265	50	0	0	0	0	0	0	GP2	GP2	GP2	GP2	match	match	match	0	0
cg13245733	1	0	NC_006472.4	108096936	108096887	100	50	0	0	2.00E-17	91.5	0	chr5	-	108096936	50	0	0	0	0	0	0	LOC100613844	LOC100613844	LOC100613844		diff	diff	diff	0	0
cg13245794	1	0	NC_006475.4	1367588	1367637	98	50	1	0	9.00E-16	86	0	chr8	+	1367637	49	1	0	0	0	0	1	LOC107976538	LOC107976538	LOC107976538		diff	diff	diff	0	0
cg13245802	1	0	NC_006472.4	172851958	172851909	100	50	0	0	2.00E-17	91.5	0	chr5	-	172851909	50	0	0	0	0	0	0	UBTD2	UBTD2	UBTD2	UBTD2	match	match	match	0	0
cg13245809	1	0	NC_006475.4	15742528	15742577	100	50	0	0	2.00E-17	91.5	0	chr8	+	15742528	50	0	0	0	0	0	0	LOC107976249	LOC107976249	LOC107976249		diff	diff	diff	0	0
cg13245817	1	0	NC_006474.4	46860308	46860357	100	50	0	0	2.00E-17	91.5	0	chr7	+	46860308	50	0	0	0	0	0	0	TNS3	TNS3	TNS3	TNS3	match	match	match	0	0
cg13245842	1	0	NC_006468.4	202335057	202335106	96	50	2	0	1.00E-14	82.4	0	chr1	+	202335106	48	2	0	0	0	0	2	TLR5	TLR5	TLR5		diff	diff	diff	0	0
cg13245883	1	0	NC_006468.4	49760187	49760236	98	50	1	0	9.00E-16	86	0	chr1	+	49760187	49	1	0	0	1	1	0	LOC104008019	LOC104008019	LOC104008019	ELAVL4	diff	diff	diff	0	0
cg13245912	1	0	NC_006478.4	63704965	63704916	100	50	0	0	2.00E-17	91.5	0	chr11	-	63704916	50	0	0	0	0	0	0	RTN3	RTN3	RTN3	RTN3	match	match	match	0	0
cg13245913	1	0	NC_006482.4	21866083	21866132	100	50	0	0	2.00E-17	91.5	0	chr15	+	21866083	50	0	0	0	0	0	0	OIP5	OIP5	OIP5	NUSAP1;OIP5	match	match	match	0	0
cg13245983	1	0	NC_006468.4	185478721	185478672	100	50	0	0	2.00E-17	91.5	0	chr1	-	185478721	50	0	0	0	0	0	0	EIF2D	EIF2D	EIF2D	LGTN	diff	diff	diff	0	0
cg13246007	1	0	NC_006475.4	17241018	17240969	98	50	1	0	9.00E-16	86	0	chr8	-	17241018	49	1	0	0	0	0	1	ASAH1	ASAH1	ASAH1	PCM1	diff	diff	diff	0	0
cg13246025	1	0	NC_006491.4	153806712	153806761	100	50	0	0	2.00E-17	91.5	0	chrX	+	153806712	50	0	0	0	0	0	0	LOC741998	LOC741998	LOC741998	OPN1LW	diff	diff	diff	0	0
cg13246026	1	0	NC_006468.4	517077	517028	98	50	1	0	9.00E-16	86	0	chr1	-	517077	49	1	0	0	0	0	1	TAS1R3	TAS1R3	TAS1R3	TAS1R3	match	match	match	0	0
cg13246053	1	0	NC_006475.4	48857477	48857526	100	50	0	0	2.00E-17	91.5	0	chr8	+	48857526	50	0	0	0	0	0	0	UBE2V2	UBE2V2	UBE2V2	UBE2V2	match	match	match	0	0
cg13246090	1	0	NC_006490.4	199905498	199905449	100	50	0	0	2.00E-17	91.5	0	chr3	-	199905449	50	0	0	0	0	0	0	PPP1R2	PPP1R2	PPP1R2		diff	diff	diff	0	0
cg13246102	1	0	NC_006476.4	75931223	75931272	100	50	0	0	2.00E-17	91.5	0	chr9	+	75931272	50	0	0	0	0	0	0	CORO2A	CORO2A	CORO2A	CORO2A	match	match	match	0	0
cg13246103	1	0	NC_006470.4	122480097	122480048	98	50	1	0	9.00E-16	86	0	chr2B	-	122480048	49	1	0	0	0	0	1	B3GNT7	B3GNT7	B3GNT7		diff	diff	diff	0	0
cg13246135	1	0	NC_006470.4	17334050	17334001	100	50	0	0	2.00E-17	91.5	0	chr2B	-	17334001	50	0	0	0	0	0	0	FAM168B	FAM168B	FAM168B	FAM168B	match	match	match	0	0
cg13246136	1	0	NC_006477.4	131339954	131340003	100	50	0	0	2.00E-17	91.5	0	chr10	+	131339954	50	0	0	0	0	0	0	LOC107966957	LOC107966957	LOC107966957		diff	diff	diff	0	0
cg13246175	1	0	NC_006480.4	29883736	29883687	96	50	2	0	1.00E-14	82.4	0	chr13	-	29883687	48	2	0	0	0	0	2	NUFIP1	NUFIP1	NUFIP1	NUFIP1	match	match	match	0	0
cg13246199	1	0	NC_006484.4	20420612	20420661	100	50	0	0	2.00E-17	91.5	0	chr17	+	20420612	50	0	0	0	0	0	0	AATF	AATF	AATF	AATF	match	match	match	0	0
cg13246235	1	0	NC_006473.4	12851075	12851124	100	50	0	0	2.00E-17	91.5	0	chr6	+	12851075	50	0	0	0	0	0	0	LOC107975061	LOC107975061	LOC107975061	PHACTR1	diff	diff	diff	0	0
cg13246242	1	0	NC_006475.4	146478300	146478251	100	50	0	0	2.00E-17	91.5	0	chr8	-	146478251	50	0	0	0	0	0	0	CCDC166	CCDC166	CCDC166	LOC100130274	diff	diff	diff	0	0
cg13246244	1	0	NC_006475.4	108631339	108631290	100	50	0	0	2.00E-17	91.5	0	chr8	-	108631339	50	0	0	0	0	0	0	LOC101058430	LOC101058430	LOC101058430	OXR1	diff	diff	diff	0	0
cg13246264	1	0	NC_006490.4	202230376	202230425	100	50	0	0	2.00E-17	91.5	0	chr3	+	202230376	50	0	0	0	0	0	0	LRCH3	LRCH3	LRCH3	LRCH3	match	match	match	0	0
cg13246281	1	0	NC_006474.4	103232204	103232155	100	50	0	0	2.00E-17	91.5	0	chr7	-	103232155	50	0	0	0	0	0	0	GPC2	GPC2	GPC2	GPC2	match	match	match	0	0
cg13246328	1	0	NC_006479.4	62782166	62782117	100	50	0	0	2.00E-17	91.5	0	chr12	-	62782117	50	0	0	0	0	0	0	PTHLH	PTHLH	PTHLH		diff	diff	diff	0	0
cg13246339	1	0	NC_006485.4	5988426	5988475	100	50	0	0	2.00E-17	91.5	0	chr18	+	5988426	50	0	0	0	0	0	0	IMPA2	IMPA2	IMPA2	IMPA2	match	match	match	0	0
cg13246468	1	0	NC_006468.4	29945245	29945196	96	50	2	0	1.00E-14	82.4	0	chr1	-	29945196	48	2	0	0	0	0	2	MATN1	MATN1	MATN1	LAPTM5	diff	diff	diff	0	0
cg13246488	1	0	NC_006470.4	32568589	32568540	100	50	0	0	2.00E-17	91.5	0	chr2B	-	32568589	50	0	0	0	0	0	0	LOC100608536	LOC100608536	LOC100608536		diff	diff	diff	0	0
cg13246497	1	0	NC_006468.4	133833443	133833492	98	50	1	0	9.00E-16	86	0	chr1	+	133833492	49	1	0	0	0	0	1	LOC457372	LOC457372	LOC457372		diff	diff	diff	0	0
cg13246505	1	0	NC_006486.4	41328290	41328241	100	50	0	0	2.00E-17	91.5	0	chr19	-	41328290	50	0	0	0	0	0	0	LRFN1	LRFN1	LRFN1	LRFN1	match	match	match	0	0
cg13246573	1	0	NC_006491.4	73633591	73633640	100	50	0	0	2.00E-17	91.5	0	chrX	+	73633591	50	0	0	0	0	0	0	MIR374B	MIR374B	MIR374B	FTX	diff	diff	diff	0	0
cg13246583	1	0	NC_006487.4	53611926	53611877	100	50	0	0	2.00E-17	91.5	0	chr20	-	53611926	50	0	0	0	0	0	0	SALL4	SALL4	SALL4	SALL4	match	match	match	0	0
cg13246592	1	0	NC_006484.4	3847646	3847597	98	50	1	0	9.00E-16	86	0	chr17	-	3847597	49	1	0	0	0	0	1	P2RX5	P2RX5	P2RX5	P2RX5	match	match	match	0	0
cg13246642	1	0	NC_006479.4	39794298	39794347	100	50	0	0	2.00E-17	91.5	0	chr12	+	39794347	50	0	0	0	0	0	0	GPD1	GPD1	GPD1	GPD1	match	match	match	0	0
cg13246654	1	0	NC_006471.4	116859531	116859580	98	50	1	0	9.00E-16	86	0	chr4	+	116859580	49	1	0	0	0	0	1	CAMK2D	CAMK2D	CAMK2D	CAMK2D	match	match	match	0	0
cg13246670	1	0	NC_006468.4	176462865	176462914	100	50	0	0	2.00E-17	91.5	0	chr1	+	176462914	50	0	0	0	0	0	0	LOC736163	LOC736163	LOC736163	DENND1B	diff	diff	diff	0	0
cg13246698	1	0	NC_006469.4	49746931	49746882	98	50	1	0	9.00E-16	86	0	chr2A	-	49746931	49	1	0	0	0	0	1	GTF2A1L	GTF2A1L	GTF2A1L	STON1-GTF2A1L	diff	diff	diff	0	0
cg13246731	1	0	NC_006480.4	91284781	91284732	100	50	0	0	2.00E-17	91.5	0	chr13	-	91284781	50	0	0	0	0	0	0	LOC104001910	LOC104001910	LOC104001910	DAOA-AS1	diff	diff	diff	0	0
cg13246744	1	0	NC_006480.4	76825846	76825797	98	50	1	0	9.00E-16	86	0	chr13	-	76825846	49	1	0	0	0	0	1	LOC101056741	LOC101056741	LOC101056741		diff	diff	diff	0	0
cg13246776	1	0	NC_006471.4	172155029	172154982	100	48	0	0	3.00E-16	87.8	0	chr4	-	172155029	48	0	0	0	0	0	0	ANXA10	ANXA10	ANXA10	ANXA10	match	match	match	0	0
cg13246856	1	0	NC_006468.4	43420943	43420894	100	50	0	0	2.00E-17	91.5	0	chr1	-	43420894	50	0	0	0	0	0	0	ARTN	ARTN	ARTN	ARTN	match	match	match	0	0
cg13246941	1	0	NC_006490.4	42691988	42691939	96	50	2	0	1.00E-14	82.4	0	chr3	-	42691939	48	2	0	0	0	0	2	LOC736025	LOC736025	LOC736025	ULK4	diff	diff	diff	0	0
cg13247010	1	0	NC_006479.4	34032641	34032592	100	50	0	0	2.00E-17	91.5	0	chr12	-	34032592	50	0	0	0	0	0	0	LOC467031	LOC467031	LOC467031	DNAJC14;TMEM198B	diff	diff	diff	1	0
cg13247069	1	0	NC_006479.4	40339973	40339924	100	50	0	0	2.00E-17	91.5	0	chr12	-	40339973	50	0	0	0	0	0	0	MCRS1	MCRS1	MCRS1	MCRS1	match	match	match	0	0
cg13247077	1	0	NC_006475.4	127467967	127468016	100	50	0	0	2.00E-17	91.5	0	chr8	+	127468016	50	0	0	0	0	0	0	SQLE	SQLE	SQLE	KIAA0196	diff	diff	diff	0	0
cg13247117	1	0	NC_006468.4	40083858	40083809	100	50	0	0	2.00E-17	91.5	0	chr1	-	40083809	50	0	0	0	0	0	0	RIMS3	RIMS3	RIMS3	RIMS3	match	match	match	0	0
cg13247329	1	0	NC_006487.4	49015903	49015952	100	50	0	0	2.00E-17	91.5	0	chr20	+	49015952	50	0	0	0	0	0	0	LOC104003600	LOC104003600	LOC104003600	LOC100131496;ZMYND8	diff	diff	diff	0	0
cg13247398	1	0	NC_006478.4	46555253	46555204	100	50	0	0	2.00E-17	91.5	0	chr11	-	46555253	50	0	0	0	0	0	0	DGKZ	DGKZ	DGKZ	DGKZ	match	match	match	0	0
cg13247402	1	0	NC_006481.4	80784794	80784745	100	50	0	0	2.00E-17	91.5	0	chr14	-	80784794	50	0	0	0	0	0	0	LOC100608357	LOC100608357	LOC100608357		diff	diff	diff	0	0
cg13247541	1	0	NC_006485.4	76792882	76792928	100	47	0	0	9.00E-16	86	0	chr18	+	76792882	47	0	0	0	0	0	0	LOC746231	LOC746231	LOC746231	SALL3	diff	diff	diff	0	0
cg13247580	1	0	NC_006481.4	53181373	53181324	96	50	2	0	1.00E-14	82.4	0	chr14	-	53181373	48	2	0	0	0	0	2	ZFP36L1	ZFP36L1	ZFP36L1	C14orf181	diff	diff	diff	0	0
cg13247581	1	0	NC_006476.4	115459319	115459270	98	50	1	0	9.00E-16	86	0	chr9	-	115459270	49	1	0	0	0	0	1	ENTPD2	ENTPD2	ENTPD2	ENTPD2	match	match	match	0	0
cg13247668	1	0	NC_006474.4	1370375	1370327	100	49	0	0	7.00E-17	89.7	0	chr7	-	1370375	49	0	0	0	0	0	0	MAD1L1	MAD1L1	MAD1L1	MAD1L1	match	match	match	0	0
cg13247671	1	0	NC_006474.4	135659391	135659342	98	50	1	0	9.00E-16	86	0	chr7	-	135659391	49	1	0	0	0	0	1	MKLN1	MKLN1	MKLN1	MKLN1;FLJ43663	match	match	match	0	0
cg13247778	1	0	NC_006490.4	42502684	42502733	98	50	1	0	9.00E-16	86	0	chr3	+	42502733	49	1	0	0	0	0	1	LOC107970613	LOC107970613	LOC107970613	ULK4	diff	diff	diff	0	0
cg13247779	1	0	NC_006473.4	81691777	81691826	98	50	1	0	9.00E-16	86	0	chr6	+	81691777	49	1	0	0	0	0	1	IRAK1BP1	IRAK1BP1	IRAK1BP1		diff	diff	diff	0	0
cg13247818	1	0	NC_006477.4	51240559	51240510	98	50	1	0	9.00E-16	86	0	chr10	-	51240559	49	1	0	0	0	0	1	LOC450461	LOC450461	LOC450461	SGMS1	diff	diff	diff	0	0
cg13247844	1	0	NC_006470.4	6433472	6433423	100	50	0	0	2.00E-17	91.5	0	chr2B	-	6433472	50	0	0	0	0	0	0	LOC750019	LOC750019	LOC750019		diff	diff	diff	0	0
cg13247875	1	0	NC_006475.4	12002306	12002257	100	50	0	0	2.00E-17	91.5	0	chr8	-	12002306	50	0	0	0	0	0	0	LOC107976242	LOC107976242	LOC107976242	KIAA1456	diff	diff	diff	0	0
cg13247935	1	0	NC_006481.4	88974052	88974003	98	50	1	0	9.00E-16	86	0	chr14	-	88974052	49	1	0	0	0	0	1	KLC1	KLC1	KLC1	KLC1	match	match	match	0	0
cg13247967	1	0	NC_006478.4	124120760	124120809	98	50	1	0	9.00E-16	86	0	chr11	+	124120760	49	1	0	0	0	0	1	LOC736118	LOC736118	LOC736118	GRAMD1B	diff	diff	diff	0	0
cg13247990	1	0	NC_006483.4	37171855	37171806	100	50	0	0	2.00E-17	91.5	0	chr16	-	37171806	50	0	0	0	0	0	0	LOC100610594	LOC100610594	LOC100610594	MYLK3	diff	diff	diff	0	0
cg13247997	1	0	NC_006472.4	31277093	31277044	100	50	0	0	2.00E-17	91.5	0	chr5	-	31277044	50	0	0	0	0	0	0	EDIL3	EDIL3	EDIL3	EDIL3	match	match	match	0	0
cg13248004	1	0	NC_006491.4	100929470	100929421	100	50	0	0	2.00E-17	91.5	0	chrX	-	100929421	50	0	0	0	0	0	0	TAF7L	TAF7L	TAF7L	TAF7L	match	match	match	0	0
cg13248200	1	0	NC_006484.4	7579658	7579707	100	50	0	0	2.00E-17	91.5	0	chr17	+	7579707	50	0	0	0	0	0	0	GPS2	GPS2	GPS2	NEURL4;GPS2	match	match	match	0	0
cg13248255	1	0	NC_006475.4	118647846	118647797	100	50	0	0	2.00E-17	91.5	0	chr8	-	118647846	50	0	0	0	0	0	0	EIF3H	EIF3H	EIF3H		diff	diff	diff	0	0
cg13248299	1	0	NC_006479.4	111276950	111276901	100	50	0	0	2.00E-17	91.5	0	chr12	-	111276950	50	0	0	0	0	0	0	LOC467121	LOC467121	LOC467121	CMKLR1	diff	diff	diff	0	0
cg13248317	1	0	NC_006490.4	65073298	65073347	98	50	1	0	9.00E-16	86	0	chr3	+	65073298	49	1	0	0	0	0	1	ATXN7	ATXN7	ATXN7	THOC7-AS1;THOC7	diff	diff	diff	0	0
cg13248338	1	0	NC_006476.4	107648095	107648144	98	50	1	0	9.00E-16	86	0	chr9	+	107648144	49	1	0	0	0	0	1	LOC104008029	LOC104008029	LOC104008029		diff	diff	diff	0	0
cg13248343	1	0	NC_006490.4	156711514	156711563	100	50	0	0	2.00E-17	91.5	0	chr3	+	156711514	50	0	0	0	0	0	0	RAP2B	RAP2B	RAP2B		diff	diff	diff	0	0
cg13248384	1	0	NC_006484.4	55408814	55408863	100	50	0	0	2.00E-17	91.5	0	chr17	+	55408814	50	0	0	0	0	0	0	ANKFN1	ANKFN1	ANKFN1	ANKFN1	match	match	match	0	0
cg13248473	1	0	NC_006483.4	41412226	41412177	100	50	0	0	2.00E-17	91.5	0	chr16	-	41412226	50	0	0	0	0	0	0	LOC104002605	LOC104002605	LOC104002605		diff	diff	diff	0	0
cg13248581	1	0	NC_006489.4	4377420	4377469	100	50	0	0	2.00E-17	91.5	0	chr22	+	4377469	50	0	0	0	0	0	0	CECR1	CECR1	CECR1	CECR1	match	match	match	0	0
cg13248753	1	0	NC_006490.4	137816544	137816593	98	50	1	0	9.00E-16	86	0	chr3	+	137816544	49	1	0	0	0	0	1	CEP63	CEP63	CEP63		diff	diff	diff	0	0
cg13248789	1	0	NC_006473.4	634997	635046	96	50	2	0	1.00E-14	82.4	0	chr6	+	634997	48	2	0	0	0	0	2	LOC107975020	LOC107975020	LOC107975020		diff	diff	diff	0	0
cg13248811	1	0	NC_006471.4	25211453	25211502	98	50	1	0	9.00E-16	86	0	chr4	+	25211502	49	1	0	0	0	0	1	SOD3	SOD3	SOD3	SOD3	match	match	match	0	0
cg13248847	1	0	NC_006484.4	7488648	7488599	96	50	2	0	1.00E-14	82.4	0	chr17	-	7488599	48	2	0	0	0	0	2	DVL2	DVL2	DVL2	DVL2	match	match	match	0	0
cg13248858	1	0	NC_006474.4	111152730	111152779	100	50	0	0	2.00E-17	91.5	0	chr7	+	111152779	50	0	0	0	0	0	0	PIK3CG	PIK3CG	PIK3CG	PIK3CG	match	match	match	0	0
cg13248877	1	0	NC_006490.4	200233750	200233701	100	50	0	0	2.00E-17	91.5	0	chr3	-	200233750	50	0	0	0	0	0	0	TNK2	TNK2	TNK2	TNK2	match	match	match	0	0
cg13248890	1	0	NC_006468.4	27341292	27341341	100	50	0	0	2.00E-17	91.5	0	chr1	+	27341292	50	0	0	0	0	0	0	PTAFR	PTAFR	PTAFR	PTAFR	match	match	match	0	0
cg13248910	1	0	NC_006489.4	6518882	6518833	100	50	0	0	2.00E-17	91.5	0	chr22	-	6518882	50	0	0	0	0	0	0	TXNRD2	TXNRD2	TXNRD2	COMT	diff	diff	diff	0	0
cg13248990	1	0	NC_006485.4	41085967	41086016	100	50	0	0	2.00E-17	91.5	0	chr18	+	41086016	50	0	0	0	0	0	0	LOC468527	LOC468527	LOC468527		diff	diff	diff	0	0
cg13249008	1	0	NC_006478.4	67713832	67713783	96	50	2	0	1.00E-14	82.4	0	chr11	-	67713832	48	2	0	1	1	1	1	LOC745997	LOC745997	LOC745997		diff	diff	diff	1	0
cg13249062	1	0	NC_006472.4	149970875	149970826	98	50	1	0	9.00E-16	86	0	chr5	-	149970875	49	1	0	0	0	0	1	MIR378A	MIR378A	MIR378A	PPARGC1B	diff	diff	diff	0	0
cg13249146	1	0	NC_006479.4	136112084	136112035	100	50	0	0	2.00E-17	91.5	0	chr12	-	136112035	50	0	0	0	0	0	0	LOC473486	LOC473486	LOC473486	GALNT9	diff	diff	diff	0	0
cg13249256	1	0	NC_006468.4	145216806	145216855	100	50	0	0	2.00E-17	91.5	0	chr1	+	145216855	50	0	0	0	0	0	0	MAEL	MAEL	MAEL	MAEL	match	match	match	0	0
cg13249416	1	0	NC_006481.4	18081132	18081181	100	50	0	0	2.00E-17	91.5	0	chr14	+	18081132	50	0	0	0	0	0	0	LOC104001998	LOC104001998	LOC104001998		diff	diff	diff	0	0
cg13249492	1	0	NC_006472.4	39035682	39035731	98	50	1	0	9.00E-16	86	0	chr5	+	39035682	49	1	0	1	1	1	0	F2R	F2R	F2R		diff	diff	diff	0	0
cg13249511	1	0	NC_006490.4	183812288	183812241	100	48	0	0	3.00E-16	87.8	0	chr3	-	183812241	48	0	0	0	0	0	0	LOC104005862	LOC104005862	LOC104005862	LOC101928790;PEX5L	diff	diff	diff	0	0
cg13249519	1	0	NC_006475.4	99020260	99020211	100	50	0	0	2.00E-17	91.5	0	chr8	-	99020260	50	0	0	0	0	0	0	TSPYL5	TSPYL5	TSPYL5		diff	diff	diff	0	0
cg13249541	1	0	NC_006489.4	33077493	33077444	98	50	1	0	9.00E-16	86	0	chr22	-	33077444	49	1	0	0	0	0	1	GTSE1	GTSE1	GTSE1	GTSE1-AS1;GTSE1	match	match	match	0	0
cg13249589	1	0	NC_006486.4	5131094	5131049	100	46	0	0	3.00E-15	84.2	0	chr19	-	5131094	46	0	0	0	0	0	0	UHRF1	UHRF1	UHRF1	UHRF1	match	match	match	0	0
cg13249591	1	0	NC_006468.4	129979921	129979872	98	50	1	0	9.00E-16	86	0	chr1	-	129979872	49	1	0	0	0	0	1	S100A10	S100A10	S100A10	S100A10	match	match	match	0	0
cg13249593	1	0	NC_006484.4	16077742	16077693	98	50	1	0	9.00E-16	86	0	chr17	-	16077742	49	1	0	0	0	0	1	LOC104002831	LOC104002831	LOC104002831		diff	diff	diff	0	0
cg13249674	1	0	NC_006477.4	59130091	59130140	100	50	0	0	2.00E-17	91.5	0	chr10	+	59130091	50	0	0	0	0	0	0	UBE2D1	UBE2D1	UBE2D1		diff	diff	diff	1	0
cg13249701	1	0	NC_006479.4	128312522	128312571	100	50	0	0	2.00E-17	91.5	0	chr12	+	128312522	50	0	0	0	0	0	0	SCARB1	SCARB1	SCARB1	SCARB1	match	match	match	0	0
cg13249774	1	0	NC_006478.4	68209847	68209798	96	50	2	0	1.00E-14	82.4	0	chr11	-	68209798	48	2	0	0	0	0	2	LRP5	LRP5	LRP5	LRP5	match	match	match	0	0
cg13249789	1	0	NC_006478.4	47849348	47849299	100	50	0	0	2.00E-17	91.5	0	chr11	-	47849299	50	0	0	0	0	0	0	KBTBD4	KBTBD4	KBTBD4	KBTBD4;NDUFS3	match	match	match	0	0
cg13249798	1	0	NC_006487.4	12784453	12784502	100	50	0	0	2.00E-17	91.5	0	chr20	+	12784453	50	0	0	0	0	0	0	LOC107969950	LOC107969950	LOC107969950	LOC101929486	diff	diff	diff	0	0
cg13249813	1	0	NC_006470.4	127564063	127564014	96	50	2	0	1.00E-14	82.4	0	chr2B	-	127564014	48	2	0	0	0	0	2	LOC107973980	LOC107973980	LOC107973980	IQCA1	diff	diff	diff	0	0
cg13249833	1	0	NC_006479.4	109154784	109154833	100	50	0	0	2.00E-17	91.5	0	chr12	+	109154784	50	0	0	0	0	0	0	LOC104001672	LOC104001672	LOC104001672	CKAP4	diff	diff	diff	0	0
cg13249870	1	0	NC_006475.4	146576463	146576414	100	50	0	0	2.00E-17	91.5	0	chr8	-	146576463	50	0	0	0	0	0	0	LOC101058058	LOC101058058	LOC101058058	SCRIB	diff	diff	diff	0	0
cg13249876	1	0	NC_006477.4	32947777	32947728	100	50	0	0	2.00E-17	91.5	0	chr10	-	32947728	50	0	0	0	0	0	0	ARHGAP12	ARHGAP12	ARHGAP12	ARHGAP12	match	match	match	0	0
cg13249914	1	0	NC_006486.4	40258172	40258221	98	50	1	0	9.00E-16	86	0	chr19	+	40258172	49	1	0	0	0	0	1	C19H19orf33	C19H19orf33	C19H19orf33		diff	diff	diff	0	0
cg13249925	1	0	NC_006476.4	76446829	76446878	100	50	0	0	2.00E-17	91.5	0	chr9	+	76446829	50	0	0	0	0	0	0	GABBR2	GABBR2	GABBR2	GABBR2	match	match	match	0	0
cg13249928	1	0	NC_006473.4	4039378	4039329	100	50	0	0	2.00E-17	91.5	0	chr6	-	4039329	50	0	0	0	0	0	0	FAM217A	FAM217A	FAM217A	PRPF4B	diff	diff	diff	0	0
cg13249963	1	0	NC_006468.4	182153494	182153542	100	49	0	0	7.00E-17	89.7	0	chr1	+	182153542	49	0	0	0	0	0	0	LOC100610072	LOC100610072	LOC100610072		diff	diff	diff	0	0
cg13250001	1	0	NC_006490.4	123243048	123243097	98	50	1	0	9.00E-16	86	0	chr3	+	123243097	49	1	0	0	0	0	1	GSK3B	GSK3B	GSK3B	GSK3B	match	match	match	0	0
cg13250067	1	0	NC_006489.4	16589555	16589604	100	50	0	0	2.00E-17	91.5	0	chr22	+	16589555	50	0	0	0	0	0	0	LOC735991	LOC735991	LOC735991	MTMR3	diff	diff	diff	0	0
cg13250178	1	0	NC_006477.4	80555533	80555484	96	50	2	0	1.00E-14	82.4	0	chr10	-	80555533	48	2	0	0	0	0	2	PPIF	PPIF	PPIF	ZMIZ1	diff	diff	diff	0	0
cg13250196	1	0	NC_006479.4	70433322	70433371	100	50	0	0	2.00E-17	91.5	0	chr12	+	70433322	50	0	0	0	0	0	0	MDM1	MDM1	MDM1	MDM1	match	match	match	0	0
cg13250203	1	0	NC_006478.4	1526999	1526950	98	50	1	0	9.00E-16	86	0	chr11	-	1526999	49	1	0	0	0	0	1	LOC107966989	LOC107966989	LOC107966989	HCCA2	diff	diff	diff	0	0
cg13250209	1	0	NC_006481.4	84802815	84802864	96	50	2	0	1.00E-14	82.4	0	chr14	+	84802864	48	2	0	0	0	0	2	CCDC85C	CCDC85C	CCDC85C	CCDC85C	match	match	match	0	0
cg13250243	1	0	NC_006483.4	41452020	41452069	100	50	0	0	2.00E-17	91.5	0	chr16	+	41452069	50	0	0	0	0	0	0	LOC104002605	LOC104002605	LOC104002605		diff	diff	diff	0	0
cg13250269	1	0	NC_006490.4	77407534	77407583	100	50	0	0	2.00E-17	91.5	0	chr3	+	77407534	50	0	0	0	0	0	0	ROBO2	ROBO2	ROBO2		diff	diff	diff	0	0
cg13250318	1	0	NC_006483.4	887289	887240	98	50	1	0	9.00E-16	86	0	chr16	-	887289	49	1	0	0	0	0	1	RPUSD1	RPUSD1	RPUSD1	RPUSD1	match	match	match	0	0
cg13250324	1	0	NC_006473.4	175034055	175034104	100	50	0	0	2.00E-17	91.5	0	chr6	+	175034104	50	0	0	0	0	0	0	DLL1	DLL1	DLL1	DLL1	match	match	match	0	0
cg13250378	1	0	NC_006491.4	10165006	10164957	100	50	0	0	2.00E-17	91.5	0	chrX	-	10164957	50	0	0	0	0	0	0	CLCN4	CLCN4	CLCN4		diff	diff	diff	0	0
cg13250388	1	0	NC_006489.4	25828466	25828515	100	50	0	0	2.00E-17	91.5	0	chr22	+	25828515	50	0	0	0	0	0	0	PDGFB	PDGFB	PDGFB	PDGFB	match	match	match	0	0
cg13250541	1	0	NC_006469.4	27777373	27777324	96	50	2	0	1.00E-14	82.4	0	chr2A	-	27777324	48	2	0	0	0	0	2	ATRAID	ATRAID	ATRAID	SLC5A6;ATRAID	match	match	match	0	0
cg13250566	1	0	NC_006484.4	14916344	14916295	100	50	0	0	2.00E-17	91.5	0	chr17	-	14916344	50	0	0	0	0	0	0	LOC100614091	LOC100614091	LOC100614091		diff	diff	diff	0	0
cg13250592	1	0	NC_006470.4	126600719	126600768	100	50	0	0	2.00E-17	91.5	0	chr2B	+	126600719	50	0	0	0	0	0	0	LOC100612175	LOC100612175	LOC100612175	AGAP1	diff	diff	diff	0	0
cg13250618	1	0	NC_006475.4	42782262	42782311	100	50	0	0	2.00E-17	91.5	0	chr8	+	42782311	50	0	0	0	0	0	0	FNTA	FNTA	FNTA	FNTA	match	match	match	0	0
cg13250654	1	0	NC_006479.4	86373962	86374011	98	50	1	0	9.00E-16	86	0	chr12	+	86374011	49	1	0	0	0	0	1	LOC100615422	LOC100615422	LOC100615422		diff	diff	diff	0	0
cg13250656	1	0	NC_006476.4	69412199	69412150	100	50	0	0	2.00E-17	91.5	0	chr9	-	69412199	50	0	0	0	0	0	0	LOC100611977	LOC100611977	LOC100611977	ROR2	diff	diff	diff	0	0
cg13250661	1	0	NC_006490.4	155762605	155762556	98	50	1	0	9.00E-16	86	0	chr3	-	155762556	49	1	0	0	0	0	1	MBNL1	MBNL1	MBNL1		diff	diff	diff	0	0
cg13250668	1	0	NC_006468.4	81727326	81727375	100	50	0	0	2.00E-17	91.5	0	chr1	+	81727326	50	0	0	0	0	0	0	LOC107967127	LOC107967127	LOC107967127	LOC101927434	diff	diff	diff	0	0
cg13250679	1	0	NC_006481.4	89532877	89532828	100	50	0	0	2.00E-17	91.5	0	chr14	-	89532877	50	0	0	0	0	0	0	KIF26A	KIF26A	KIF26A	KIF26A	match	match	match	0	0
cg13250711	1	0	NC_006478.4	13182573	13182524	100	50	0	0	2.00E-17	91.5	0	chr11	-	13182573	50	0	0	0	0	0	0	ARNTL	ARNTL	ARNTL	ARNTL	match	match	match	0	0
cg13250717	1	0	NC_006473.4	15399846	15399895	100	50	0	0	2.00E-17	91.5	0	chr6	+	15399846	50	0	0	0	0	0	0	JARID2	JARID2	JARID2	JARID2	match	match	match	0	0
cg13250722	1	0	NC_006477.4	48594289	48594240	100	50	0	0	2.00E-17	91.5	0	chr10	-	48594289	50	0	0	0	0	0	0	FRMPD2	FRMPD2	FRMPD2		diff	diff	diff	0	0
cg13250745	1	0	NC_006490.4	51312073	51312122	98	50	1	0	9.00E-16	86	0	chr3	+	51312122	49	1	0	0	1	1	0	GNAI2	GNAI2	GNAI2		diff	diff	diff	0	0
cg13250752	1	0	NC_006471.4	140659816	140659865	100	50	0	0	2.00E-17	91.5	0	chr4	+	140659865	50	0	0	0	0	0	0	LOC100610202	LOC100610202	LOC100610202		diff	diff	diff	0	0
cg13250765	1	0	NC_006475.4	94861330	94861281	100	50	0	0	2.00E-17	91.5	0	chr8	-	94861330	50	0	0	0	0	0	0	LOC104007684	LOC104007684	LOC104007684		diff	diff	diff	0	0
cg13250776	1	0	NC_006480.4	10039842	10039793	98	50	1	0	9.00E-16	86	0	chr13	-	10039793	49	1	0	0	0	0	1	ATP8A2	ATP8A2	ATP8A2	ATP8A2	match	match	match	0	0
cg13250819	1	0	NC_006470.4	48730361	48730314	95.83	48	2	0	1.00E-13	78.8	0	chr2B	-	48730361	46	2	0	0	0	0	2	DAPL1	DAPL1	DAPL1		diff	diff	diff	0	0
cg13250847	1	0	NC_006473.4	127718742	127718695	100	48	0	0	3.00E-16	87.8	0	chr6	-	127718695	48	0	0	0	0	0	0	NKAIN2	NKAIN2	NKAIN2	NKAIN2	match	match	match	0	0
cg13250850	1	0	NC_006468.4	75892478	75892527	96	50	2	0	1.00E-14	82.4	0	chr1	+	75892527	48	2	0	0	1	1	1	RABGGTB	RABGGTB	RABGGTB	RABGGTB	match	match	match	0	0
cg13250884	1	0	NC_006490.4	8731967	8732016	100	50	0	0	2.00E-17	91.5	0	chr3	+	8731967	50	0	0	0	0	0	0	LMCD1	LMCD1	LMCD1	LMCD1	match	match	match	0	0
cg13250953	1	0	NC_006478.4	130589362	130589411	100	50	0	0	2.00E-17	91.5	0	chr11	+	130589411	50	0	0	0	0	0	0	LOC466850	LOC466850	LOC466850		diff	diff	diff	0	0
cg13251061	1	0	NC_006485.4	72792796	72792747	100	50	0	0	2.00E-17	91.5	0	chr18	-	72792796	50	0	0	0	0	0	0	LOC107969530	LOC107969530	LOC107969530	ZNF407	diff	diff	diff	0	0
cg13251099	1	0	NC_006483.4	78462884	78462933	100	50	0	0	2.00E-17	91.5	0	chr16	+	78462933	50	0	0	0	0	0	0	LOC107968928	LOC107968928	LOC107968928		diff	diff	diff	0	0
cg13251145	1	0	NC_006486.4	42244742	42244693	100	50	0	0	2.00E-17	91.5	0	chr19	-	42244693	50	0	0	0	0	0	0	TTC9B	TTC9B	TTC9B	MAP3K10	diff	diff	diff	0	0
cg13251181	1	0	NC_006480.4	15655276	15655227	96	50	2	0	1.00E-14	82.4	0	chr13	-	15655276	48	2	0	0	1	1	1	MEDAG	MEDAG	MEDAG	C13orf33	diff	diff	diff	0	0
cg13251269	1	0	NC_006474.4	117446916	117446965	100	50	0	0	2.00E-17	91.5	0	chr7	+	117446965	50	0	0	0	0	0	0	GPR85	GPR85	GPR85	GPR85	match	match	match	0	0
cg13251292	1	0	NC_006481.4	79488666	79488617	100	50	0	0	2.00E-17	91.5	0	chr14	-	79488666	50	0	0	0	0	0	0	SERPINA6	SERPINA6	SERPINA6	SERPINA6	match	match	match	0	0
cg13251373	1	0	NC_006475.4	42034227	42034276	98	50	1	0	9.00E-16	86	0	chr8	+	42034227	49	1	0	0	0	0	1	POLB	POLB	POLB	IKBKB	diff	diff	diff	0	0
cg13251484	1	0	NC_006481.4	58232177	58232226	100	50	0	0	2.00E-17	91.5	0	chr14	+	58232226	50	0	0	0	0	0	0	PNMA1	PNMA1	PNMA1	PNMA1	match	match	match	0	0
cg13251490	1	0	NC_006484.4	1625245	1625196	100	50	0	0	2.00E-17	91.5	0	chr17	-	1625196	50	0	0	0	0	0	0	SLC43A2	SLC43A2	SLC43A2	SLC43A2	match	match	match	0	0
cg13251507	1	0	NC_006471.4	173366756	173366805	98	50	1	0	9.00E-16	86	0	chr4	+	173366756	49	1	0	0	0	0	1	SH3RF1	SH3RF1	SH3RF1	SH3RF1	match	match	match	0	0
cg13251528	1	0	NC_006487.4	5030167	5030216	100	50	0	0	2.00E-17	91.5	0	chr20	+	5030216	50	0	0	0	0	0	0	CDS2	CDS2	CDS2	CDS2	match	match	match	0	0
cg13251550	1	0	NC_006472.4	56629597	56629646	98	50	1	0	9.00E-16	86	0	chr5	+	56629597	49	1	0	0	0	0	1	LOC104006438	LOC104006438	LOC104006438	LOC101928539	diff	diff	diff	0	0
cg13251597	1	0	NC_006474.4	134278821	134278870	98	50	1	0	9.00E-16	86	0	chr7	+	134278821	49	1	0	0	0	0	1	MIR182	MIR182	MIR182	NRF1	diff	diff	diff	0	0
cg13251608	1	0	NC_006478.4	698168	698119	100	50	0	0	2.00E-17	91.5	0	chr11	-	698119	50	0	0	0	0	0	0	TALDO1	TALDO1	TALDO1	TALDO1	match	match	match	0	0
cg13251669	1	0	NC_006487.4	64237033	64236984	100	50	0	0	2.00E-17	91.5	0	chr20	-	64236984	50	0	0	0	0	0	0	PSMA7	PSMA7	PSMA7	PSMA7;SS18L1	match	match	match	0	0
cg13251788	1	0	NC_006473.4	153783034	153782985	96	50	2	0	1.00E-14	82.4	0	chr6	-	153783034	48	2	0	0	0	0	2	KATNA1	KATNA1	KATNA1	LATS1	diff	diff	diff	0	0
cg13251829	1	0	NC_006469.4	105252770	105252721	100	50	0	0	2.00E-17	91.5	0	chr2A	-	105252770	50	0	0	0	0	0	0	UXS1	UXS1	UXS1	UXS1	match	match	match	0	0
cg13251891	1	0	NC_006473.4	7578219	7578170	100	50	0	0	2.00E-17	91.5	0	chr6	-	7578219	50	0	0	0	0	0	0	LOC104006708	LOC104006708	LOC104006708	DSP	diff	diff	diff	0	0
cg13251913	1	0	NC_006483.4	48322812	48322764	100	49	0	0	7.00E-17	89.7	0	chr16	-	48322812	49	0	0	0	0	0	0	ADGRG1	ADGRG1	ADGRG1	ADGRG1	match	match	match	0	0
cg13251916	1	0	NC_006483.4	77598230	77598279	98	50	1	0	9.00E-16	86	0	chr16	+	77598230	49	1	0	0	0	0	1	LOC741478	LOC741478	LOC741478	LINC00917	diff	diff	diff	0	0
cg13251973	1	0	NC_006468.4	21338271	21338222	98	50	1	0	9.00E-16	86	0	chr1	-	21338271	49	1	0	0	0	0	1	WNT4	WNT4	WNT4		diff	diff	diff	0	0
cg13252030	1	0	NC_006481.4	81948676	81948725	98	50	1	0	9.00E-16	86	0	chr14	+	81948725	49	1	0	0	0	0	1	VRK1	VRK1	VRK1		diff	diff	diff	1	0
cg13252035	1	0	NC_006480.4	46267388	46267437	100	50	0	0	2.00E-17	91.5	0	chr13	+	46267388	50	0	0	0	0	0	0	LOC107967922	LOC107967922	LOC107967922		diff	diff	diff	0	0
cg13252075	1	0	NC_006489.4	32930986	32931035	100	50	0	0	2.00E-17	91.5	0	chr22	+	32931035	50	0	0	0	0	0	0	PPARA	PPARA	PPARA	PPARA	match	match	match	0	0
cg13252135	1	0	NC_006491.4	153939528	153939479	98	50	1	0	9.00E-16	86	0	chrX	-	153939479	49	1	0	0	0	0	1	TAZ	TAZ	TAZ	TAZ	match	match	match	0	0
cg13252144	1	0	NC_006473.4	44069360	44069311	100	50	0	0	2.00E-17	91.5	0	chr6	-	44069360	50	0	0	0	0	0	0	XPO5	XPO5	XPO5	XPO5	match	match	match	0	0
cg13252190	1	0	NC_006486.4	12262060	12262012	100	49	0	0	7.00E-17	89.7	0	chr19	-	12262060	49	0	0	0	0	0	0	LOC455735	LOC455735	LOC455735		diff	diff	diff	0	0
cg13252206	1	0	NC_006475.4	16282007	16282056	98	50	1	0	9.00E-16	86	0	chr8	+	16282056	49	1	0	0	0	0	1	ZDHHC2	ZDHHC2	ZDHHC2	EFHA2	diff	diff	diff	0	0
cg13252209	1	0	NC_006483.4	42146345	42146394	100	50	0	0	2.00E-17	91.5	0	chr16	+	42146345	50	0	0	0	0	0	0	LOC107968846	LOC107968846	LOC107968846		diff	diff	diff	0	0
cg13252294	1	0	NC_006489.4	26116178	26116227	100	50	0	0	2.00E-17	91.5	0	chr22	+	26116227	50	0	0	0	0	0	0	ATF4	ATF4	ATF4	ATF4	match	match	match	0	0
cg13252307	1	0	NC_006481.4	79920137	79920088	100	50	0	0	2.00E-17	91.5	0	chr14	-	79920137	50	0	0	0	0	0	0	GSC	GSC	GSC	GSC	match	match	match	0	0
cg13252393	1	0	NC_006484.4	56142626	56142577	100	50	0	0	2.00E-17	91.5	0	chr17	-	56142577	50	0	0	0	0	0	0	TRIM25	TRIM25	TRIM25	TRIM25	match	match	match	0	0
cg13252417	1	0	NC_006488.4	4264857	4264906	100	50	0	0	2.00E-17	91.5	0	chr21	+	4264857	50	0	0	0	0	0	0	LOC743545	LOC743545	LOC743545		diff	diff	diff	0	0
cg13252498	1	0	NC_006488.4	27711871	27711920	96	50	2	0	1.00E-14	82.4	0	chr21	+	27711920	48	2	0	0	0	0	2	BACE2	BACE2	BACE2	BACE2	match	match	match	0	0
cg13252516	1	0	NC_006478.4	102950893	102950844	100	50	0	0	2.00E-17	91.5	0	chr11	-	102950893	50	0	0	0	0	0	0	MMP27	MMP27	MMP27	MMP27	match	match	match	0	0
cg13252580	1	0	NC_006480.4	11845903	11845854	98	50	1	0	9.00E-16	86	0	chr13	-	11845854	49	1	0	0	0	0	1	USP12	USP12	USP12	USP12	match	match	match	0	0
cg13252583	1	0	NC_006486.4	39091460	39091509	100	50	0	0	2.00E-17	91.5	0	chr19	+	39091460	50	0	0	0	0	0	0	ZFP82	ZFP82	ZFP82	ZFP82	match	match	match	0	0
cg13252700	1	0	NC_006481.4	89575357	89575406	100	50	0	0	2.00E-17	91.5	0	chr14	+	89575357	50	0	0	0	0	0	0	KIF26A	KIF26A	KIF26A		diff	diff	diff	0	0
cg13252716	1	0	NC_006477.4	135497450	135497499	96	50	2	0	1.00E-14	82.4	0	chr10	+	135497499	48	2	0	0	0	0	2	LOC107966886	LOC107966886	LOC107966886	TUBGCP2	diff	diff	diff	0	0
cg13252730	1	0	NC_006481.4	6249830	6249781	98	50	1	0	9.00E-16	86	0	chr14	-	6249781	49	1	0	0	0	0	1	LOC107968118	LOC107968118	LOC107968118		diff	diff	diff	0	0
cg13252820	1	0	NC_006488.4	27799753	27799802	98	50	1	0	9.00E-16	86	0	chr21	+	27799753	49	1	0	0	0	0	1	FAM3B	FAM3B	FAM3B		diff	diff	diff	0	0
cg13252834	1	0	NC_006476.4	114561055	114561104	100	50	0	0	2.00E-17	91.5	0	chr9	+	114561104	50	0	0	0	0	0	0	LHX3	LHX3	LHX3	LHX3	match	match	match	1	0
cg13252882	1	0	NC_006469.4	10105485	10105436	100	50	0	0	2.00E-17	91.5	0	chr2A	-	10105436	50	0	0	0	0	0	0	GRHL1	GRHL1	GRHL1	GRHL1	match	match	match	0	0
cg13252915	1	0	NC_006473.4	26356368	26356319	100	50	0	0	2.00E-17	91.5	0	chr6	-	26356319	50	0	0	0	0	0	0	LOC107975085	LOC107975085	LOC107975085		diff	diff	diff	0	0
cg13252923	1	0	NC_006472.4	132028122	132028171	100	50	0	0	2.00E-17	91.5	0	chr5	+	132028122	50	0	0	0	0	0	0	CSF2	CSF2	CSF2		diff	diff	diff	0	0
cg13252968	1	0	NC_006477.4	103294402	103294354	96	50	1	1	1.00E-13	78.8	0	chr10	-	103294354	47	2	0	0	0	0	2	KCNIP2	KCNIP2	KCNIP2	KCNIP2	match	match	match	0	0
cg13252980	1	0	NC_006488.4	32768760	32768711	96	50	2	0	1.00E-14	82.4	0	chr21	-	32768760	48	2	0	0	0	0	2	LOC474056	LOC474056	LOC474056		diff	diff	diff	0	0
cg13253050	1	0	NC_006479.4	38498935	38498984	100	50	0	0	2.00E-17	91.5	0	chr12	+	38498984	50	0	0	0	0	0	0	CELA1	CELA1	CELA1	CELA1	match	match	match	0	0
cg13253055	1	0	NC_006477.4	104269786	104269835	100	50	0	0	2.00E-17	91.5	0	chr10	+	104269835	50	0	0	0	0	0	0	LOC107966825	LOC107966825	LOC107966825	C10orf26	diff	diff	diff	0	0
cg13253150	1	0	NC_006475.4	12125882	12125931	98	50	1	0	9.00E-16	86	0	chr8	+	12125882	49	1	0	1	1	1	0	LOC107976242	LOC107976242	LOC107976242	DLC1	diff	diff	diff	0	0
cg13253153	1	0	NC_006478.4	2823513	2823464	100	50	0	0	2.00E-17	91.5	0	chr11	-	2823513	50	0	0	0	0	0	0	LOC107966996	LOC107966996	LOC107966996	KCNQ1	diff	diff	diff	0	0
cg13253199	1	0	NC_006479.4	112242117	112242166	100	50	0	0	2.00E-17	91.5	0	chr12	+	112242166	50	0	0	0	0	0	0	FOXN4	FOXN4	FOXN4	ACACB	diff	diff	diff	0	0
cg13253210	1	0	NC_006477.4	132620217	132620266	94	50	3	0	5.00E-13	77	0	chr10	+	132620266	47	3	0	0	0	1	2	LOC107966877	LOC107966877	LOC107966877		diff	diff	diff	0	0
cg13253303	1	0	NC_006478.4	134946633	134946584	100	50	0	0	2.00E-17	91.5	0	chr11	-	134946584	50	0	0	0	0	0	0	ACAD8	ACAD8	ACAD8	ACAD8	match	match	match	0	0
cg13253318	1	0	NC_006471.4	34650047	34650096	98	50	1	0	9.00E-16	86	0	chr4	+	34650047	49	1	0	0	0	0	1	LOC104006020	LOC104006020	LOC104006020		diff	diff	diff	0	0
cg13253439	1	0	NC_006473.4	30838018	30838067	100	50	0	0	2.00E-17	91.5	0	chr6	+	30838067	50	0	0	0	0	0	0	C6H6orf136	C6H6orf136	C6H6orf136	C6orf136	diff	diff	diff	0	0
cg13253481	1	0	NC_006480.4	25601144	25601193	100	50	0	0	2.00E-17	91.5	0	chr13	+	25601193	50	0	0	0	0	0	0	MRPS31	MRPS31	MRPS31	MRPS31	match	match	match	0	0
cg13253560	1	0	NC_006474.4	97167842	97167891	100	50	0	0	2.00E-17	91.5	0	chr7	+	97167891	50	0	0	0	0	0	0	COL1A2	COL1A2	COL1A2		diff	diff	diff	0	0
cg13253586	1	0	NC_006483.4	10221985	10221936	100	50	0	0	2.00E-17	91.5	0	chr16	-	10221985	50	0	0	0	0	0	0	LOC107968785	LOC107968785	LOC107968785	GRIN2A	diff	diff	diff	0	0
cg13253604	1	0	NC_006474.4	102361230	102361279	100	50	0	0	2.00E-17	91.5	0	chr7	+	102361230	50	0	0	0	0	0	0	PDAP1	PDAP1	PDAP1	PTCD1;ATP5J2-PTCD1	diff	diff	diff	0	0
cg13253637	1	0	NC_006479.4	11206325	11206276	98	50	1	0	9.00E-16	86	0	chr12	-	11206325	49	1	0	0	0	0	1	YBX3	YBX3	YBX3	CSDA	diff	diff	diff	0	0
cg13253692	1	0	NC_006478.4	92584198	92584247	98	50	1	0	9.00E-16	86	0	chr11	+	92584198	49	1	0	0	0	0	1	LOC107967192	LOC107967192	LOC107967192	FAT3	diff	diff	diff	0	0
cg13253694	1	0	NC_006478.4	60691522	60691473	100	50	0	0	2.00E-17	91.5	0	chr11	-	60691522	50	0	0	0	0	0	0	CCDC86	CCDC86	CCDC86	CCDC86	match	match	match	0	0
cg13253701	1	0	NC_006468.4	15104837	15104886	100	50	0	0	2.00E-17	91.5	0	chr1	+	15104837	50	0	0	0	0	0	0	ZBTB17	ZBTB17	ZBTB17	ZBTB17	match	match	match	0	0
cg13253776	1	0	NC_006470.4	33501671	33501720	98	50	1	0	9.00E-16	86	0	chr2B	+	33501671	49	1	0	0	0	0	1	LOC104005193	LOC104005193	LOC104005193		diff	diff	diff	0	0
cg13253785	1	0	NC_006468.4	181691245	181691203	97.67	43	1	0	6.00E-12	73.4	0	chr1	-	181691245	42	1	0	0	0	0	1	LOC107969752	LOC107969752	LOC107969752	KDM5B	diff	diff	diff	0	0
cg13253791	1	0	NC_006483.4	65354269	65354320	96.15	52	0	1	1.00E-14	82.4	0	chr16	+	65354320	50	2	0	0	0	0	2	LOC750149	LOC750149	LOC750149	PDPR	diff	diff	diff	0	0
cg13253800	1	0	NC_006487.4	46779081	46779130	98	50	1	0	9.00E-16	86	0	chr20	+	46779081	49	1	0	0	0	0	1	WFDC5	WFDC5	WFDC5	WFDC5	match	match	match	0	0
cg13253847	1	0	NC_006484.4	57609485	57609534	100	50	0	0	2.00E-17	91.5	0	chr17	+	57609534	50	0	0	0	0	0	0	LOC104002944	LOC104002944	LOC104002944	BZRAP1	diff	diff	diff	0	0
cg13253887	1	0	NC_006468.4	201954024	201953975	100	50	0	0	2.00E-17	91.5	0	chr1	-	201954024	50	0	0	0	0	0	0	DISP1	DISP1	DISP1	DISP1	match	match	match	0	0
cg13253920	1	0	NC_006468.4	7482395	7482444	100	50	0	0	2.00E-17	91.5	0	chr1	+	7482395	50	0	0	0	0	0	0	LOC100609829	LOC100609829	LOC100609829		diff	diff	diff	0	0
cg13253967	1	0	NC_006491.4	73854159	73854110	100	50	0	0	2.00E-17	91.5	0	chrX	-	73854159	50	0	0	0	0	0	0	SLC16A2	SLC16A2	SLC16A2	SLC16A2	match	match	match	0	0
cg13254080	1	0	NC_006472.4	139573670	139573719	100	50	0	0	2.00E-17	91.5	0	chr5	+	139573719	50	0	0	0	0	0	0	UBE2D2	UBE2D2	UBE2D2	UBE2D2	match	match	match	0	0
cg13254082	1	0	NC_006472.4	141447249	141447200	96	50	2	0	1.00E-14	82.4	0	chr5	-	141447200	48	2	0	0	1	1	1	PCDHGB6	PCDHGB6	PCDHGB6	PCDHGB6;PCDHGA8;PCDHGB5;PCDHGA9;PCDHGA1;PCDHGA2;PCDHGA3;PCDHGB1;PCDHGA4;PCDHGB2;PCDHGA5;PCDHGB3;PCDHGA6;PCDHGA7;PCDHGB4	match	match	match	1	0
cg13254169	1	0	NC_006485.4	26077684	26077635	100	50	0	0	2.00E-17	91.5	0	chr18	-	26077684	50	0	0	0	0	0	0	LOC107969397	LOC107969397	LOC107969397		diff	diff	diff	0	0
cg13254203	1	0	NC_006468.4	34442121	34442072	100	50	0	0	2.00E-17	91.5	0	chr1	-	34442121	50	0	0	0	0	0	0	ZMYM1	ZMYM1	ZMYM1		diff	diff	diff	0	0
cg13254221	1	0	NC_006475.4	617705	617656	98	50	1	0	9.00E-16	86	0	chr8	-	617705	49	1	0	0	0	0	1	ERICH1	ERICH1	ERICH1	ERICH1	match	match	match	0	0
cg13254240	1	0	NC_006468.4	32088814	32088765	100	50	0	0	2.00E-17	91.5	0	chr1	-	32088814	50	0	0	0	0	0	0	KIAA1522	KIAA1522	KIAA1522	KIAA1522	match	match	match	0	0
cg13254249	1	0	NC_006486.4	37582273	37582322	100	50	0	0	2.00E-17	91.5	0	chr19	+	37582322	50	0	0	0	0	0	0	LOC745426	LOC745426	LOC745426	COX6B1	diff	diff	diff	0	0
cg13254269	1	0	NC_006479.4	113324257	113324306	100	50	0	0	2.00E-17	91.5	0	chr12	+	113324306	50	0	0	0	0	0	0	ATP2A2	ATP2A2	ATP2A2	ATP2A2	match	match	match	0	0
cg13254288	1	0	NC_006475.4	87614928	87614977	94	50	3	0	5.00E-13	77	0	chr8	+	87614928	47	3	0	0	0	0	3	ATP6V0D2	ATP6V0D2	ATP6V0D2		diff	diff	diff	0	0
cg13254302	1	0	NC_006478.4	119086269	119086318	100	50	0	0	2.00E-17	91.5	0	chr11	+	119086318	50	0	0	0	0	0	0	PHLDB1	PHLDB1	PHLDB1	PHLDB1	match	match	match	0	0
cg13254315	1	0	NC_006487.4	57959553	57959602	100	50	0	0	2.00E-17	91.5	0	chr20	+	57959602	50	0	0	0	0	0	0	CBLN4	CBLN4	CBLN4	CBLN4	match	match	match	0	0
cg13254330	1	0	NC_006473.4	31940211	31940260	98	50	1	0	9.00E-16	86	0	chr6	+	31940211	49	1	0	0	0	0	1	VWA7	VWA7	VWA7	VARS	diff	diff	diff	0	0
cg13254355	1	0	NC_006472.4	26767039	26767088	100	50	0	0	2.00E-17	91.5	0	chr5	+	26767039	50	0	0	0	0	0	0	MEF2C	MEF2C	MEF2C	MEF2C	match	match	match	0	0
cg13254359	1	0	NC_006483.4	38489566	38489517	98	50	1	0	9.00E-16	86	0	chr16	-	38489566	49	1	0	0	0	0	1	LOC107968731	LOC107968731	LOC107968731		diff	diff	diff	0	0
cg13254363	1	0	NC_006477.4	64545274	64545323	100	50	0	0	2.00E-17	91.5	0	chr10	+	64545274	50	0	0	0	0	0	0	LOC107966701	LOC107966701	LOC107966701		diff	diff	diff	0	0
cg13254416	1	0	NC_006473.4	57946205	57946254	100	50	0	0	2.00E-17	91.5	0	chr6	+	57946205	50	0	0	0	0	0	0	RAB23	RAB23	RAB23	RAB23	match	match	match	0	0
cg13254480	1	0	NC_006483.4	77740252	77740301	98	50	1	0	9.00E-16	86	0	chr16	+	77740252	49	1	0	0	0	0	1	LOC101059267	LOC101059267	LOC101059267	FENDRR	diff	diff	diff	0	0
cg13254539	1	0	NC_006482.4	18422336	18422385	98	50	1	0	9.00E-16	86	0	chr15	+	18422336	49	1	0	0	0	0	1	LOC107968588	LOC107968588	LOC107968588	LOC101928227	diff	diff	diff	0	0
cg13254556	1	0	NC_006471.4	161116560	161116609	96	50	2	0	1.00E-14	82.4	0	chr4	+	161116609	48	2	0	0	0	0	2	GRIA2	GRIA2	GRIA2	GRIA2	match	match	match	0	0
cg13254584	1	0	NC_006479.4	122550080	122550129	98	50	1	0	9.00E-16	86	0	chr12	+	122550080	49	1	0	0	0	0	1	CCDC60	CCDC60	CCDC60	CCDC60	match	match	match	0	0
cg13254588	1	0	NC_006469.4	40564972	40564923	98	50	1	0	9.00E-16	86	0	chr2A	-	40564923	49	1	0	0	0	0	1	THUMPD2	THUMPD2	THUMPD2	THUMPD2	match	match	match	0	0
cg13254690	1	0	NW_015979623.1	2113	2064	98	50	1	0	9.00E-16	86	0	chrUn_random_Contig6709	-	2113	49	1	0	0	0	0	1	NA	NA	NA	ERICH1-AS1	diff	diff	diff	0	0
cg13254744	1	0	NC_006475.4	38488646	38488597	96	50	2	0	1.00E-14	82.4	0	chr8	-	38488646	48	2	0	0	0	0	2	TACC1	TACC1	TACC1		diff	diff	diff	0	0
cg13254751	1	0	NC_006470.4	6800074	6800123	98	50	1	0	9.00E-16	86	0	chr2B	+	6800123	49	1	0	0	0	0	1	INHBB	INHBB	INHBB		diff	diff	diff	0	0
cg13254809	1	0	NC_006481.4	23427072	23427121	100	50	0	0	2.00E-17	91.5	0	chr14	+	23427072	50	0	0	0	0	0	0	LOC100613028	LOC100613028	LOC100613028	FBXO33	diff	diff	diff	0	0
cg13254840	1	0	NC_006476.4	70438722	70438771	100	50	0	0	2.00E-17	91.5	0	chr9	+	70438722	50	0	0	0	0	0	0	BICD2	BICD2	BICD2	BICD2	match	match	match	0	0
cg13254847	1	0	NC_006469.4	44201981	44201933	96	50	1	1	1.00E-13	78.8	0	chr2A	-	44201933	47	2	0	0	0	0	2	ZFP36L2	ZFP36L2	ZFP36L2		diff	diff	diff	0	0
cg13254852	1	0	NC_006473.4	174781002	174781051	100	50	0	0	2.00E-17	91.5	0	chr6	+	174781002	50	0	0	0	0	0	0	LOC104007091	LOC104007091	LOC104007091		diff	diff	diff	0	0
cg13254898	1	0	NC_006484.4	2094465	2094514	100	50	0	0	2.00E-17	91.5	0	chr17	+	2094514	50	0	0	0	0	0	0	HIC1	HIC1	HIC1	HIC1	match	match	match	0	0
cg13254934	1	0	NC_006478.4	13825662	13825613	100	50	0	0	2.00E-17	91.5	0	chr11	-	13825662	50	0	0	0	0	0	0	SPON1	SPON1	SPON1	SPON1	match	match	match	0	0
cg13254937	1	0	NC_006469.4	95924723	95924674	100	50	0	0	2.00E-17	91.5	0	chr2A	-	95924674	50	0	0	0	0	0	0	MIR3127	MIR3127	MIR3127	CNNM4	diff	diff	diff	0	0
cg13254958	1	0	NC_006483.4	75718459	75718508	100	50	0	0	2.00E-17	91.5	0	chr16	+	75718508	50	0	0	0	0	0	0	TLDC1	TLDC1	TLDC1		diff	diff	diff	0	0
cg13254969	1	0	NC_006478.4	127484842	127484891	96	50	2	0	1.00E-14	82.4	0	chr11	+	127484891	48	2	0	0	0	0	2	LOC101059748	LOC101059748	LOC101059748	KIRREL3-AS2;KIRREL3	diff	diff	diff	0	0
cg13254979	1	0	NC_006480.4	8094624	8094575	100	50	0	0	2.00E-17	91.5	0	chr13	-	8094575	50	0	0	0	0	0	0	SACS	SACS	SACS		diff	diff	diff	0	0
cg13255035	1	0	NC_006478.4	65718915	65718866	98	50	1	0	9.00E-16	86	0	chr11	-	65718866	49	1	0	0	0	0	1	RELA	RELA	RELA	RELA	match	match	match	0	0
cg13255056	1	0	NC_006490.4	53360012	53359959	92.59	54	0	1	1.00E-13	78.8	0	chr3	-	53359959	50	4	0	0	0	0	4	PPM1M	PPM1M	PPM1M	PPM1M	match	match	match	0	0
cg13255061	1	0	NC_006484.4	39918842	39918891	100	50	0	0	2.00E-17	91.5	0	chr17	+	39918891	50	0	0	0	0	0	0	RAI1	RAI1	RAI1	RAI1	match	match	match	0	0
cg13255083	1	0	NC_006470.4	100370731	100370780	100	50	0	0	2.00E-17	91.5	0	chr2B	+	100370780	50	0	0	0	0	0	0	MAP2	MAP2	MAP2	MAP2	match	match	match	0	0
cg13255096	1	0	NC_006473.4	140705257	140705306	100	50	0	0	2.00E-17	91.5	0	chr6	+	140705257	50	0	0	0	0	0	0	LOC104006997	LOC104006997	LOC104006997	MAP3K5	diff	diff	diff	0	0
cg13255208	1	0	NC_006481.4	89022353	89022402	98	50	1	0	9.00E-16	86	0	chr14	+	89022402	49	1	0	0	0	0	1	LOC107968259	LOC107968259	LOC107968259	XRCC3;KLC1	diff	diff	diff	0	0
cg13255235	1	0	NC_006490.4	21886457	21886506	100	50	0	0	2.00E-17	91.5	0	chr3	+	21886457	50	0	0	0	0	0	0	LOC470768	LOC470768	LOC470768	VENTXP7	diff	diff	diff	0	0
cg13255282	1	0	NC_006471.4	5452677	5452628	100	50	0	0	2.00E-17	91.5	0	chr4	-	5452628	50	0	0	0	0	0	0	CYTL1	CYTL1	CYTL1	CYTL1	match	match	match	0	0
cg13255285	1	0	NC_006471.4	115699763	115699812	96	50	2	0	1.00E-14	82.4	0	chr4	+	115699763	48	2	0	0	0	0	2	ZGRF1	ZGRF1	ZGRF1	LARP7;C4orf21	diff	diff	diff	0	0
cg13255398	1	0	NC_006478.4	16676877	16676926	100	50	0	0	2.00E-17	91.5	0	chr11	+	16676877	50	0	0	0	0	0	0	LOC104008426	LOC104008426	LOC104008426	PLEKHA7	diff	diff	diff	0	0
cg13255416	1	0	NC_006483.4	41126581	41126630	98	50	1	0	9.00E-16	86	0	chr16	+	41126630	49	1	0	0	0	0	1	NKD1	NKD1	NKD1	NKD1	match	match	match	0	0
cg13255440	1	0	NC_006478.4	121059148	121059197	100	50	0	0	2.00E-17	91.5	0	chr11	+	121059148	50	0	0	0	0	0	0	LOC100609420	LOC100609420	LOC100609420		diff	diff	diff	0	0
cg13255482	1	0	NC_006477.4	33310581	33310630	100	50	0	0	2.00E-17	91.5	0	chr10	+	33310630	50	0	0	0	0	0	0	LOC107966723	LOC107966723	LOC107966723	EPC1	diff	diff	diff	0	0
cg13255489	1	0	NC_006478.4	57949034	57949083	98	50	1	0	9.00E-16	86	0	chr11	+	57949034	49	1	0	0	0	0	1	LOC466596	LOC466596	LOC466596	OR9Q2	diff	diff	diff	0	0
cg13255509	1	0	NC_006473.4	33324670	33324621	100	50	0	0	2.00E-17	91.5	0	chr6	-	33324670	50	0	0	0	0	0	0	LOC471979	LOC471979	LOC471979		diff	diff	diff	0	0
cg13255538	1	0	NC_006480.4	9564402	9564451	98	50	1	0	9.00E-16	86	0	chr13	+	9564402	49	1	0	0	0	0	1	CENPJ	CENPJ	CENPJ	CENPJ	match	match	match	0	0
cg13255542	1	0	NC_006478.4	134941338	134941387	100	50	0	0	2.00E-17	91.5	0	chr11	+	134941387	50	0	0	0	0	0	0	THYN1	THYN1	THYN1	THYN1	match	match	match	0	0
cg13255553	1	0	NC_006487.4	14432127	14432078	98	50	1	0	9.00E-16	86	0	chr20	-	14432127	49	1	0	0	0	0	1	LOC107970091	LOC107970091	LOC107970091	MACROD2	diff	diff	diff	0	0
cg13255559	1	0	NC_006468.4	174820693	174820644	100	50	0	0	2.00E-17	91.5	0	chr1	-	174820693	50	0	0	0	0	0	0	KCNT2	KCNT2	KCNT2		diff	diff	diff	0	0
cg13255590	1	0	NC_006490.4	197044114	197044163	100	50	0	0	2.00E-17	91.5	0	chr3	+	197044163	50	0	0	0	0	0	0	FGF12	FGF12	FGF12	FGF12	match	match	match	0	0
cg13255629	1	0	NC_006471.4	90201844	90201795	98	50	1	0	9.00E-16	86	0	chr4	-	90201844	49	1	0	0	0	0	1	MEPE	MEPE	MEPE	MEPE	match	match	match	0	0
cg13255749	1	0	NC_006488.4	3948084	3948035	100	50	0	0	2.00E-17	91.5	0	chr21	-	3948084	50	0	0	0	0	0	0	TRNAG-GCC	TRNAG-GCC	TRNAG-GCC		diff	diff	diff	0	0
cg13255750	1	0	NC_006475.4	99796138	99796089	98	50	1	0	9.00E-16	86	0	chr8	-	99796138	49	1	0	0	0	0	1	RPL30	RPL30	RPL30	MATN2	diff	diff	diff	0	0
cg13255761	1	0	NC_006477.4	69418131	69418082	100	50	0	0	2.00E-17	91.5	0	chr10	-	69418131	50	0	0	0	0	0	0	LOC746446	LOC746446	LOC746446	DNA2	diff	diff	diff	0	0
cg13255846	1	0	NC_006479.4	61589351	61589400	100	50	0	0	2.00E-17	91.5	0	chr12	+	61589351	50	0	0	0	0	0	0	FAR2	FAR2	FAR2	FAR2	match	match	match	0	0
cg13255860	1	0	NC_006474.4	103936968	103936919	100	50	0	0	2.00E-17	91.5	0	chr7	-	103936919	50	0	0	0	0	0	0	ACHE	ACHE	ACHE	ACHE	match	match	match	0	0
cg13255969	1	0	NC_006476.4	111460118	111460069	100	50	0	0	2.00E-17	91.5	0	chr9	-	111460069	50	0	0	0	0	0	0	GBGT1	GBGT1	GBGT1		diff	diff	diff	1	1
cg13256036	1	0	NC_006487.4	39878011	39878060	98	50	1	0	9.00E-16	86	0	chr20	+	39878060	49	1	0	0	0	0	1	LBP	LBP	LBP	BPI	diff	diff	diff	0	0
cg13256086	1	0	NC_006485.4	73901699	73901748	96	50	2	0	1.00E-14	82.4	0	chr18	+	73901699	48	2	0	0	0	0	2	LOC107969417	LOC107969417	LOC107969417		diff	diff	diff	0	0
cg13256093	1	0	NC_006471.4	8884052	8884101	100	50	0	0	2.00E-17	91.5	0	chr4	+	8884052	50	0	0	0	0	0	0	ACOX3	ACOX3	ACOX3	ACOX3	match	match	match	0	0
cg13256160	1	0	NC_006477.4	134245374	134245325	100	50	0	0	2.00E-17	91.5	0	chr10	-	134245374	50	0	0	0	0	0	0	LOC746803	LOC746803	LOC746803	JAKMIP3	diff	diff	diff	0	0
cg13256265	1	0	NC_006473.4	6430520	6430569	100	50	0	0	2.00E-17	91.5	0	chr6	+	6430520	50	0	0	0	0	0	0	F13A1	F13A1	F13A1	LY86-AS1	diff	diff	diff	0	0
cg13256308	1	0	NC_006481.4	77716699	77716650	94	50	3	0	5.00E-13	77	0	chr14	-	77716699	47	3	0	0	0	0	3	LGMN	LGMN	LGMN	RIN3	diff	diff	diff	0	0
cg13256398	1	0	NC_006477.4	63695943	63695992	100	50	0	0	2.00E-17	91.5	0	chr10	+	63695992	50	0	0	0	0	0	0	EGR2	EGR2	EGR2	EGR2	match	match	match	0	0
cg13256415	1	0	NC_006479.4	123080899	123080948	100	50	0	0	2.00E-17	91.5	0	chr12	+	123080899	50	0	0	0	0	0	0	LOC107967732	LOC107967732	LOC107967732	CIT	diff	diff	diff	0	0
cg13256476	1	0	NC_006482.4	71303482	71303531	100	50	0	0	2.00E-17	91.5	0	chr15	+	71303531	50	0	0	0	0	0	0	CRTC3	CRTC3	CRTC3		diff	diff	diff	0	0
cg13256491	1	0	NC_006473.4	42724532	42724581	100	50	0	0	2.00E-17	91.5	0	chr6	+	42724581	50	0	0	0	0	0	0	MRPS10	MRPS10	MRPS10	TRERF1	diff	diff	diff	0	0
cg13256513	1	0	NC_006470.4	81569266	81569315	100	50	0	0	2.00E-17	91.5	0	chr2B	+	81569315	50	0	0	0	0	0	0	STAT1	STAT1	STAT1		diff	diff	diff	0	0
cg13256545	1	0	NC_006489.4	34241052	34241101	98	50	1	0	9.00E-16	86	0	chr22	+	34241052	49	1	0	0	0	0	1	LOC107970280	LOC107970280	LOC107970280		diff	diff	diff	0	0
cg13256645	1	0	NC_006468.4	12689250	12689299	100	50	0	0	2.00E-17	91.5	0	chr1	+	12689299	50	0	0	0	0	0	0	PDPN	PDPN	PDPN	PDPN	match	match	match	0	0
cg13256716	1	0	NC_006486.4	37378032	37377983	100	50	0	0	2.00E-17	91.5	0	chr19	-	37377983	50	0	0	0	0	0	0	FFAR2	FFAR2	FFAR2		diff	diff	diff	0	0
cg13256819	1	0	NC_006481.4	77826366	77826317	100	50	0	0	2.00E-17	91.5	0	chr14	-	77826317	50	0	0	0	0	0	0	LGMN	LGMN	LGMN	LGMN	match	match	match	0	0
cg13256891	1	0	NC_006471.4	101750706	101750657	98	50	1	0	9.00E-16	86	0	chr4	-	101750706	49	1	0	0	0	0	1	ADH5	ADH5	ADH5	ADH5	match	match	match	0	0
cg13256912	1	0	NC_006490.4	11447187	11447236	100	50	0	0	2.00E-17	91.5	0	chr3	+	11447236	50	0	0	0	0	0	0	LOC104005457	LOC104005457	LOC104005457	HRH1	diff	diff	diff	1	0
cg13256920	1	0	NC_006479.4	40267791	40267840	100	50	0	0	2.00E-17	91.5	0	chr12	+	40267791	50	0	0	0	0	0	0	PRPF40B	PRPF40B	PRPF40B	PRPF40B;FMNL3	match	match	match	0	0
cg13256993	1	0	NC_006481.4	53601759	53601710	100	50	0	0	2.00E-17	91.5	0	chr14	-	53601759	50	0	0	0	0	0	0	EXD2	EXD2	EXD2		diff	diff	diff	0	0
cg13257015	1	0	NC_006491.4	120039242	120039291	100	50	0	0	2.00E-17	91.5	0	chrX	+	120039291	50	0	0	0	0	0	0	ATP1B4	ATP1B4	ATP1B4		diff	diff	diff	0	0
cg13257044	1	0	NC_006471.4	1979912	1979961	98	50	1	0	9.00E-16	86	0	chr4	+	1979912	49	1	0	0	0	0	1	SLBP	SLBP	SLBP	SLBP	match	match	match	0	0
cg13257070	1	0	NC_006477.4	70962115	70962066	100	50	0	0	2.00E-17	91.5	0	chr10	-	70962115	50	0	0	0	0	0	0	COL13A1	COL13A1	COL13A1	COL13A1	match	match	match	0	0
cg13257129	1	0	NC_006490.4	130596316	130596267	100	50	0	0	2.00E-17	91.5	0	chr3	-	130596316	50	0	0	0	0	0	0	LOC107970447	LOC107970447	LOC107970447		diff	diff	diff	0	0
cg13257146	1	0	NC_006490.4	42916953	42916904	100	50	0	0	2.00E-17	91.5	0	chr3	-	42916953	50	0	0	0	0	0	0	LOC107966611	LOC107966611	LOC107966611		diff	diff	diff	0	0
cg13257157	1	0	NC_006475.4	96139176	96139225	94	50	3	0	5.00E-13	77	0	chr8	+	96139176	47	3	0	0	0	0	3	RAD54B	RAD54B	RAD54B	RAD54B	match	match	match	0	0
cg13257178	1	0	NC_006471.4	48013096	48013047	98	50	1	0	9.00E-16	86	0	chr4	-	48013047	49	1	0	0	0	0	1	HNRNPDL	HNRNPDL	HNRNPDL	HNRNPDL	match	match	match	0	0
cg13257190	1	0	NC_006470.4	61452977	61453026	100	50	0	0	2.00E-17	91.5	0	chr2B	+	61453026	50	0	0	0	0	0	0	TLK1	TLK1	TLK1	TLK1	match	match	match	0	0
cg13257210	1	0	NC_006478.4	68560050	68560099	100	50	0	0	2.00E-17	91.5	0	chr11	+	68560050	50	0	0	0	0	0	0	GAL	GAL	GAL		diff	diff	diff	0	0
cg13257250	1	0	NC_006489.4	33070088	33070137	100	50	0	0	2.00E-17	91.5	0	chr22	+	33070088	50	0	0	0	0	0	0	GTSE1	GTSE1	GTSE1	TTC38	diff	diff	diff	0	0
cg13257263	1	0	NC_006469.4	66964490	66964539	98	50	1	0	9.00E-16	86	0	chr2A	+	66964539	49	1	0	0	0	0	1	LOC107973495	LOC107973495	LOC107973495		diff	diff	diff	0	0
cg13257276	1	0	NC_006478.4	68983674	68983625	98	50	1	0	9.00E-16	86	0	chr11	-	68983674	49	1	0	0	1	1	0	TPCN2	TPCN2	TPCN2		diff	diff	diff	0	0
cg13257281	1	0	NC_006477.4	100819584	100819535	100	50	0	0	2.00E-17	91.5	0	chr10	-	100819584	50	0	0	0	0	0	0	LOC107966809	LOC107966809	LOC107966809	CNNM1	diff	diff	diff	0	0
cg13257331	1	0	NC_006490.4	51414213	51414164	100	50	0	0	2.00E-17	91.5	0	chr3	-	51414213	50	0	0	0	0	0	0	TUSC2	TUSC2	TUSC2	RASSF1	diff	diff	diff	0	0
cg13257371	1	0	NC_006484.4	56809377	56809426	100	50	0	0	2.00E-17	91.5	0	chr17	+	56809426	50	0	0	0	0	0	0	CCDC182	CCDC182	CCDC182	MSI2	diff	diff	diff	0	0
cg13257390	1	0	NC_006478.4	47967717	47967668	100	50	0	0	2.00E-17	91.5	0	chr11	-	47967668	50	0	0	0	0	0	0	AGBL2	AGBL2	AGBL2	AGBL2	match	match	match	0	0
cg13257412	1	0	NC_006470.4	101282027	101281978	100	50	0	0	2.00E-17	91.5	0	chr2B	-	101282027	50	0	0	0	0	0	0	LANCL1	LANCL1	LANCL1	LANCL1	match	match	match	0	0
cg13257422	1	0	NC_006477.4	131355126	131355175	98	50	1	0	9.00E-16	86	0	chr10	+	131355175	49	1	0	0	0	0	1	LOC107966957	LOC107966957	LOC107966957		diff	diff	diff	0	0
cg13257425	1	0	NC_006471.4	7880321	7880272	100	50	0	0	2.00E-17	91.5	0	chr4	-	7880321	50	0	0	0	0	0	0	PSAPL1	PSAPL1	PSAPL1	SORCS2	diff	diff	diff	0	0
cg13257436	1	0	NC_006475.4	147318760	147318809	100	50	0	0	2.00E-17	91.5	0	chr8	+	147318760	50	0	0	0	0	0	0	MFSD3	MFSD3	MFSD3	PPP1R16A	diff	diff	diff	0	0
cg13257485	1	0	NC_006491.4	109169215	109169166	100	50	0	0	2.00E-17	91.5	0	chrX	-	109169166	50	0	0	0	0	0	0	NXT2	NXT2	NXT2	NXT2	match	match	match	0	0
cg13257498	1	0	NC_006475.4	132102710	132102759	100	50	0	0	2.00E-17	91.5	0	chr8	+	132102710	50	0	0	0	0	0	0	LOC742627	LOC742627	LOC742627		diff	diff	diff	0	0
cg13257520	1	0	NC_006468.4	39090228	39090179	100	50	0	0	2.00E-17	91.5	0	chr1	-	39090179	50	0	0	0	0	0	0	HPCAL4	HPCAL4	HPCAL4	HPCAL4	match	match	match	0	0
cg13257531	1	0	NC_006468.4	153554387	153554338	100	50	0	0	2.00E-17	91.5	0	chr1	-	153554338	50	0	0	0	0	0	0	TNN	TNN	TNN	TNN	match	match	match	0	0
cg13257535	1	0	NC_006471.4	151251070	151251021	100	50	0	0	2.00E-17	91.5	0	chr4	-	151251070	50	0	0	0	0	0	0	LOC100615867	LOC100615867	LOC100615867	EDNRA	diff	diff	diff	0	0
cg13257614	1	0	NC_006469.4	66500959	66500910	100	50	0	0	2.00E-17	91.5	0	chr2A	-	66500910	50	0	0	0	0	0	0	RAB1A	RAB1A	RAB1A	RAB1A	match	match	match	1	0
cg13257618	1	0	NC_006490.4	191890145	191890096	100	50	0	0	2.00E-17	91.5	0	chr3	-	191890145	50	0	0	0	0	0	0	BCL6	BCL6	BCL6		diff	diff	diff	0	0
cg13257654	1	0	NC_006475.4	42817479	42817430	100	50	0	0	2.00E-17	91.5	0	chr8	-	42817430	50	0	0	0	0	0	0	POMK	POMK	POMK		diff	diff	diff	0	0
cg13257664	1	0	NC_006476.4	98024804	98024755	98	50	1	0	9.00E-16	86	0	chr9	-	98024804	49	1	0	0	0	0	1	LOC107976763	LOC107976763	LOC107976763		diff	diff	diff	0	0
cg13257690	1	0	NC_006481.4	86693557	86693508	100	50	0	0	2.00E-17	91.5	0	chr14	-	86693508	50	0	0	0	0	0	0	LOC100609423	LOC100609423	LOC100609423		diff	diff	diff	0	0
cg13257812	1	0	NC_006490.4	28068074	28068123	100	50	0	0	2.00E-17	91.5	0	chr3	+	28068123	50	0	0	0	0	0	0	SLC4A7	SLC4A7	SLC4A7		diff	diff	diff	0	0
cg13257857	1	0	NC_006485.4	7501220	7501171	98	50	1	0	9.00E-16	86	0	chr18	-	7501171	49	1	0	0	0	0	1	NAPG	NAPG	NAPG		diff	diff	diff	0	0
cg13257878	1	0	NC_006477.4	134025518	134025567	100	50	0	0	2.00E-17	91.5	0	chr10	+	134025518	50	0	0	0	0	0	0	LOC107966878	LOC107966878	LOC107966878	PPP2R2D	diff	diff	diff	0	0
cg13257971	1	0	NC_006483.4	75753760	75753711	98	50	1	0	9.00E-16	86	0	chr16	-	75753760	49	1	0	0	0	0	1	TLDC1	TLDC1	TLDC1		diff	diff	diff	0	0
cg13258039	1	0	NC_006484.4	7980917	7980868	98	50	1	0	9.00E-16	86	0	chr17	-	7980917	49	1	0	0	0	0	1	EFNB3	EFNB3	EFNB3	EFNB3	match	match	match	0	0
cg13258091	1	0	NC_006469.4	48676815	48676766	100	50	0	0	2.00E-17	91.5	0	chr2A	-	48676766	50	0	0	0	0	0	0	KCNK12	KCNK12	KCNK12		diff	diff	diff	0	0
cg13258190	1	0	NC_006481.4	61757954	61758003	100	50	0	0	2.00E-17	91.5	0	chr14	+	61758003	50	0	0	0	0	0	0	ZDHHC22	ZDHHC22	ZDHHC22	TMEM63C	diff	diff	diff	0	0
cg13258195	1	0	NC_006484.4	82144061	82144110	96	50	2	0	1.00E-14	82.4	0	chr17	+	82144110	48	2	0	0	0	0	2	SECTM1	SECTM1	SECTM1		diff	diff	diff	0	0
cg13258296	1	0	NC_006476.4	76865461	76865412	96	50	2	0	1.00E-14	82.4	0	chr9	-	76865461	48	2	0	0	0	0	2	TGFBR1	TGFBR1	TGFBR1	TGFBR1	match	match	match	0	0
cg13258313	1	0	NC_006471.4	163242595	163242644	100	50	0	0	2.00E-17	91.5	0	chr4	+	163242595	50	0	0	0	0	0	0	LOC107974464	LOC107974464	LOC107974464	RAPGEF2	diff	diff	diff	0	0
cg13258348	1	0	NC_006482.4	80357877	80357926	98	50	1	0	9.00E-16	86	0	chr15	+	80357877	49	1	0	1	1	1	0	LOC104002455	LOC104002455	LOC104002455	LRRC28	diff	diff	diff	0	0
cg13258430	1	0	NC_006491.4	120441521	120441472	98	50	1	0	9.00E-16	86	0	chrX	-	120441521	49	1	0	0	0	0	1	LOC738716	LOC738716	LOC738716		diff	diff	diff	0	0
cg13258453	1	0	NC_006473.4	25536937	25536986	100	50	0	0	2.00E-17	91.5	0	chr6	+	25536986	50	0	0	0	0	0	0	LOC100610415	LOC100610415	LOC100610415		diff	diff	diff	0	0
cg13258528	1	0	NC_006473.4	155573322	155573371	100	50	0	0	2.00E-17	91.5	0	chr6	+	155573371	50	0	0	0	0	0	0	ARMT1	ARMT1	ARMT1	C6orf211	diff	diff	diff	0	0
cg13258535	1	0	NC_006475.4	125236602	125236553	100	50	0	0	2.00E-17	91.5	0	chr8	-	125236553	50	0	0	0	0	0	0	ZHX2	ZHX2	ZHX2	ZHX2	match	match	match	0	0
cg13258606	1	0	NC_006478.4	110797368	110797319	100	50	0	0	2.00E-17	91.5	0	chr11	-	110797319	50	0	0	0	0	0	0	FDX1	FDX1	FDX1	FDX1	match	match	match	0	0
cg13258610	1	0	NC_006474.4	23766935	23766886	100	50	0	0	2.00E-17	91.5	0	chr7	-	23766935	50	0	0	0	0	0	0	MPP6	MPP6	MPP6	MPP6	match	match	match	0	0
cg13258623	1	0	NC_006478.4	128341911	128341960	98	50	1	0	9.00E-16	86	0	chr11	+	128341960	49	1	0	0	0	0	1	LOC107967365	LOC107967365	LOC107967365		diff	diff	diff	0	0
cg13258697	1	0	NC_006490.4	48090282	48090334	94.34	53	0	1	4.00E-14	80.6	0	chr3	+	48090282	50	3	0	0	0	0	3	SETD2	SETD2	SETD2	SETD2	match	match	match	0	0
cg13258700	1	0	NC_006474.4	160820080	160820031	100	50	0	0	2.00E-17	91.5	0	chr7	-	160820031	50	0	0	0	0	0	0	LOC463843	LOC463843	LOC463843	C7orf13;RNF32	diff	diff	diff	0	0
cg13258831	1	0	NC_006490.4	12196189	12196238	92	50	4	0	6.00E-12	73.4	0	chr3	+	12196189	46	4	0	0	0	0	4	LOC470748	LOC470748	LOC470748		diff	diff	diff	0	0
cg13258858	1	0	NC_006478.4	125141166	125141117	100	50	0	0	2.00E-17	91.5	0	chr11	-	125141166	50	0	0	0	0	0	0	TBRG1	TBRG1	TBRG1	TBRG1	match	match	match	0	0
cg13258989	1	0	NC_006484.4	74459083	74459034	100	50	0	0	2.00E-17	91.5	0	chr17	-	74459034	50	0	0	0	0	0	0	HID1	HID1	HID1	C17orf28	diff	diff	diff	0	0
cg13258997	1	0	NC_006478.4	19144613	19144564	100	50	0	0	2.00E-17	91.5	0	chr11	-	19144564	50	0	0	0	0	0	0	LOC104008430	LOC104008430	LOC104008430		diff	diff	diff	1	0
cg13259095	1	0	NC_006475.4	1517989	1518033	100	45	0	0	1.00E-14	82.4	0	chr8	+	1518033	45	0	0	0	0	0	0	LOC107976538	LOC107976538	LOC107976538	DLGAP2	diff	diff	diff	0	0
cg13259103	1	0	NC_006481.4	72789892	72789843	100	50	0	0	2.00E-17	91.5	0	chr14	-	72789892	50	0	0	0	0	0	0	GALC	GALC	GALC	GALC	match	match	match	0	0
cg13259118	1	0	NC_006481.4	45993076	45993125	98	50	1	0	9.00E-16	86	0	chr14	+	45993076	49	1	0	0	0	0	1	HIF1A	HIF1A	HIF1A	HIF1A	match	match	match	0	0
cg13259139	1	0	NC_006485.4	28802887	28802838	100	50	0	0	2.00E-17	91.5	0	chr18	-	28802887	50	0	0	0	0	0	0	LOC746158	LOC746158	LOC746158		diff	diff	diff	0	0
cg13259205	1	0	NC_006478.4	11891293	11891244	100	50	0	0	2.00E-17	91.5	0	chr11	-	11891244	50	0	0	0	0	0	0	DKK3	DKK3	DKK3	DKK3	match	match	match	0	0
cg13259284	1	0	NC_006477.4	134660079	134660030	98	50	1	0	9.00E-16	86	0	chr10	-	134660030	49	1	0	0	0	0	1	LOC107966880	LOC107966880	LOC107966880		diff	diff	diff	0	0
cg13259290	1	0	NC_006472.4	132020995	132020948	100	48	0	0	3.00E-16	87.8	0	chr5	-	132020995	48	0	0	0	0	0	0	CSF2	CSF2	CSF2	CSF2	match	match	match	0	0
cg13259296	1	0	NC_006469.4	24473588	24473637	96	50	2	0	1.00E-14	82.4	0	chr2A	+	24473588	48	2	0	0	0	0	2	MFSD2B	MFSD2B	MFSD2B	MFSD2B	match	match	match	0	0
cg13259312	1	0	NC_006471.4	152323238	152323189	96	50	2	0	1.00E-14	82.4	0	chr4	-	152323189	48	2	0	0	0	0	2	LOC741467	LOC741467	LOC741467		diff	diff	diff	0	0
cg13259318	1	0	NC_006473.4	78133220	78133171	100	50	0	0	2.00E-17	91.5	0	chr6	-	78133171	50	0	0	0	0	0	0	LOC107975203	LOC107975203	LOC107975203	FILIP1;LOC101928540	diff	diff	diff	0	0
cg13259357	1	0	NC_006490.4	195688228	195688277	98	50	1	0	9.00E-16	86	0	chr3	+	195688228	49	1	0	0	0	0	1	LOC104005900	LOC104005900	LOC104005900	CCDC50	diff	diff	diff	0	0
cg13259385	1	0	NC_006471.4	73391672	73391721	100	50	0	0	2.00E-17	91.5	0	chr4	+	73391721	50	0	0	0	0	0	0	LOC107974312	LOC107974312	LOC107974312	IGFBP7-AS1	diff	diff	diff	0	0
cg13259415	1	0	NC_006484.4	9531518	9531567	100	50	0	0	2.00E-17	91.5	0	chr17	+	9531567	50	0	0	0	0	0	0	LOC107969139	LOC107969139	LOC107969139	THRA1/BTR;SKAP1	diff	diff	diff	0	0
cg13259496	1	0	NC_006480.4	81221230	81221181	98	50	1	0	9.00E-16	86	0	chr13	-	81221230	49	1	0	0	0	0	1	DZIP1	DZIP1	DZIP1	CLDN10	diff	diff	diff	0	0
cg13259502	1	0	NC_006474.4	160793460	160793509	100	50	0	0	2.00E-17	91.5	0	chr7	+	160793509	50	0	0	0	0	0	0	LOC107976002	LOC107976002	LOC107976002		diff	diff	diff	0	0
cg13259539	1	0	NC_006475.4	135191883	135191834	100	50	0	0	2.00E-17	91.5	0	chr8	-	135191834	50	0	0	0	0	0	0	PHF20L1	PHF20L1	PHF20L1	TMEM71	diff	diff	diff	0	0
cg13259605	1	0	NC_006476.4	106076579	106076530	100	50	0	0	2.00E-17	91.5	0	chr9	-	106076530	50	0	0	0	0	0	0	DPM2	DPM2	DPM2	DPM2	match	match	match	0	0
cg13259703	1	0	NC_006474.4	160789639	160789688	94	50	3	0	5.00E-13	77	0	chr7	+	160789639	47	3	0	0	0	0	3	LOC107976002	LOC107976002	LOC107976002		diff	diff	diff	0	0
cg13259704	1	0	NC_006478.4	134072198	134072247	100	50	0	0	2.00E-17	91.5	0	chr11	+	134072247	50	0	0	0	0	0	0	LOC101058692	LOC101058692	LOC101058692	OPCML	diff	diff	diff	0	0
cg13259711	1	0	NC_006472.4	31648335	31648384	98	50	1	0	9.00E-16	86	0	chr5	+	31648335	49	1	0	0	0	0	1	LOC107974636	LOC107974636	LOC107974636	EDIL3	diff	diff	diff	0	0
cg13259809	1	0	NC_006472.4	23895223	23895174	100	50	0	0	2.00E-17	91.5	0	chr5	-	23895223	50	0	0	0	0	0	0	LOC107974656	LOC107974656	LOC107974656		diff	diff	diff	0	0
cg13259811	1	0	NC_006475.4	22006075	22006124	100	50	0	0	2.00E-17	91.5	0	chr8	+	22006124	50	0	0	0	0	0	0	EGR3	EGR3	EGR3	EGR3	match	match	match	0	0
cg13259821	1	0	NC_006470.4	79980098	79980147	96	50	2	0	1.00E-14	82.4	0	chr2B	+	79980147	48	2	0	0	0	1	1	LOC104005295	LOC104005295	LOC104005295	WDR75	diff	diff	diff	0	0
cg13259925	1	0	NC_006471.4	158629042	158629091	98	50	1	0	9.00E-16	86	0	chr4	+	158629042	49	1	0	0	0	0	1	LRAT	LRAT	LRAT	LRAT	match	match	match	0	0
cg13260012	1	0	NC_006478.4	43765892	43765941	98	50	1	0	9.00E-16	86	0	chr11	+	43765892	49	1	0	0	0	0	1	MIR129-2	MIR129-2	MIR129-2		diff	diff	diff	0	0
cg13260089	1	0	NC_006490.4	8980068	8980117	100	50	0	0	2.00E-17	91.5	0	chr3	+	8980117	50	0	0	0	0	0	0	CAV3	CAV3	CAV3	CAV3	match	match	match	0	0
cg13260133	1	0	NC_006477.4	104321773	104321822	100	50	0	0	2.00E-17	91.5	0	chr10	+	104321773	50	0	0	0	0	0	0	AS3MT	AS3MT	AS3MT		diff	diff	diff	0	0
cg13260148	1	0	NC_006490.4	73587458	73587507	96	50	2	0	1.00E-14	82.4	0	chr3	+	73587458	48	2	0	0	0	0	2	LOC100615580	LOC100615580	LOC100615580		diff	diff	diff	0	0
cg13260233	1	0	NC_006468.4	56787825	56787776	100	50	0	0	2.00E-17	91.5	0	chr1	-	56787825	50	0	0	0	0	0	0	LOC104008220	LOC104008220	LOC104008220	DAB1	diff	diff	diff	0	0
cg13260256	1	0	NC_006471.4	115380266	115380217	94	50	3	0	5.00E-13	77	0	chr4	-	115380266	47	3	0	0	0	0	3	LOC471279	LOC471279	LOC471279	ALPK1	diff	diff	diff	0	0
cg13260278	1	0	NC_006477.4	121310813	121310862	100	50	0	0	2.00E-17	91.5	0	chr10	+	121310862	50	0	0	0	0	0	0	RGS10	RGS10	RGS10	RGS10	match	match	match	0	0
cg13260280	1	0	NC_006475.4	26660422	26660471	100	50	0	0	2.00E-17	91.5	0	chr8	+	26660471	50	0	0	0	0	0	0	LOC107976270	LOC107976270	LOC107976270		diff	diff	diff	0	0
cg13260314	1	0	NC_006473.4	3887559	3887510	96	50	2	0	1.00E-14	82.4	0	chr6	-	3887510	48	2	0	0	0	0	2	LOC104006693	LOC104006693	LOC104006693		diff	diff	diff	0	0
cg13260333	1	0	NC_006473.4	43730582	43730533	100	50	0	0	2.00E-17	91.5	0	chr6	-	43730533	50	0	0	0	0	0	0	DNPH1	DNPH1	DNPH1	C6orf108	diff	diff	diff	0	0
cg13260377	1	0	NC_006473.4	31783196	31783245	98	50	1	0	9.00E-16	86	0	chr6	+	31783245	49	1	0	0	0	0	1	PRRC2A	PRRC2A	PRRC2A	BAT2	diff	diff	diff	0	0
cg13260423	1	0	NC_006490.4	186702302	186702351	100	50	0	0	2.00E-17	91.5	0	chr3	+	186702351	50	0	0	0	0	0	0	ATP11B	ATP11B	ATP11B		diff	diff	diff	0	0
cg13260474	1	0	NC_006471.4	1829967	1830016	100	50	0	0	2.00E-17	91.5	0	chr4	+	1830016	50	0	0	0	0	0	0	FAM53A	FAM53A	FAM53A		diff	diff	diff	0	0
cg13260502	1	0	NC_006490.4	129217986	129218035	100	50	0	0	2.00E-17	91.5	0	chr3	+	129217986	50	0	0	0	0	0	0	ALG1L	ALG1L	ALG1L	SLC41A3	diff	diff	diff	0	0
cg13260615	1	0	NC_006475.4	145384902	145384951	100	50	0	0	2.00E-17	91.5	0	chr8	+	145384902	50	0	0	0	0	0	0	JRK	JRK	JRK	JRK	match	match	match	0	0
cg13260633	1	0	NC_006471.4	173104085	173104134	98	50	1	0	9.00E-16	86	0	chr4	+	173104134	49	1	0	0	0	0	1	CBR4	CBR4	CBR4	CBR4	match	match	match	0	0
cg13260645	1	0	NC_006468.4	42300163	42300114	100	50	0	0	2.00E-17	91.5	0	chr1	-	42300114	50	0	0	0	0	0	0	ZNF691	ZNF691	ZNF691	ZNF691	match	match	match	0	0
cg13260679	1	0	NC_006472.4	58589788	58589837	98	50	1	0	9.00E-16	86	0	chr5	+	58589837	49	1	0	0	0	0	1	IL6ST	IL6ST	IL6ST		diff	diff	diff	0	0
cg13260701	1	0	NC_006491.4	52971174	52971125	100	50	0	0	2.00E-17	91.5	0	chrX	-	52971174	50	0	0	0	0	0	0	LOC100611902	LOC100611902	LOC100611902		diff	diff	diff	0	0
cg13260758	1	0	NC_006489.4	6308417	6308368	98	50	1	0	9.00E-16	86	0	chr22	-	6308368	49	1	0	0	0	0	1	TBX1	TBX1	TBX1		diff	diff	diff	0	0
cg13260787	1	0	NC_006483.4	19089810	19089761	100	50	0	0	2.00E-17	91.5	0	chr16	-	19089761	50	0	0	0	0	0	0	GDE1	GDE1	GDE1	GDE1	match	match	match	0	0
cg13260793	1	0	NC_006473.4	42711772	42711723	98	50	1	0	9.00E-16	86	0	chr6	-	42711772	49	1	0	0	0	0	1	MRPS10	MRPS10	MRPS10	TRERF1	diff	diff	diff	0	0
cg13260856	1	0	NC_006473.4	34586392	34586343	94	50	3	0	5.00E-13	77	0	chr6	-	34586343	47	3	0	0	0	0	3	LOC100613752	LOC100613752	LOC100613752		diff	diff	diff	0	0
cg13260916	1	0	NC_006474.4	103923917	103923868	100	50	0	0	2.00E-17	91.5	0	chr7	-	103923868	50	0	0	0	0	0	0	UFSP1	UFSP1	UFSP1	SRRT	diff	diff	diff	0	0
cg13261106	1	0	NC_006481.4	39744118	39744167	98	50	1	0	9.00E-16	86	0	chr14	+	39744118	49	1	0	0	0	0	1	LOC467462	LOC467462	LOC467462		diff	diff	diff	0	0
cg13261133	1	0	NC_006486.4	53098241	53098290	100	50	0	0	2.00E-17	91.5	0	chr19	+	53098290	50	0	0	0	0	0	0	LOC748637	LOC748637	LOC748637		diff	diff	diff	0	0
cg13261222	1	0	NC_006484.4	27699490	27699441	100	50	0	0	2.00E-17	91.5	0	chr17	-	27699441	50	0	0	0	0	0	0	LOC107969207	LOC107969207	LOC107969207	TAOK1	diff	diff	diff	0	0
cg13261306	1	0	NC_006485.4	76598814	76598765	100	50	0	0	2.00E-17	91.5	0	chr18	-	76598814	50	0	0	0	0	0	0	LOC107969419	LOC107969419	LOC107969419		diff	diff	diff	0	0
cg13261392	1	0	NC_006468.4	45711869	45711820	100	50	0	0	2.00E-17	91.5	0	chr1	-	45711869	50	0	0	0	0	0	0	LOC737824	LOC737824	LOC737824	PIK3R3	diff	diff	diff	0	0
cg13261438	1	0	NC_006475.4	50380794	50380843	100	50	0	0	2.00E-17	91.5	0	chr8	+	50380794	50	0	0	0	0	0	0	LOC107976492	LOC107976492	LOC107976492		diff	diff	diff	0	0
cg13261528	1	0	NC_006471.4	180065526	180065477	100	50	0	0	2.00E-17	91.5	0	chr4	-	180065526	50	0	0	0	0	0	0	LOC107974486	LOC107974486	LOC107974486	GPM6A	diff	diff	diff	0	0
cg13261620	1	0	NC_006469.4	18851315	18851266	100	50	0	0	2.00E-17	91.5	0	chr2A	-	18851315	50	0	0	0	0	0	0	LOC104004894	LOC104004894	LOC104004894		diff	diff	diff	0	0
cg13261635	1	0	NC_006475.4	10689237	10689286	98	50	1	0	9.00E-16	86	0	chr8	+	10689237	49	1	0	0	1	1	0	MTMR9	MTMR9	MTMR9	MTMR9	match	match	match	0	0
cg13261713	1	0	NC_006484.4	79375733	79375782	98	50	1	0	9.00E-16	86	0	chr17	+	79375733	49	1	0	0	0	0	1	LOC104003028	LOC104003028	LOC104003028		diff	diff	diff	0	0
cg13261753	1	0	NC_006478.4	76330089	76330040	100	50	0	0	2.00E-17	91.5	0	chr11	-	76330089	50	0	0	0	0	0	0	LOC107967349	LOC107967349	LOC107967349		diff	diff	diff	0	0
cg13261802	1	0	NC_006490.4	136382054	136382005	98	50	1	0	9.00E-16	86	0	chr3	-	136382054	49	1	0	0	0	0	1	TMEM108	TMEM108	TMEM108	TMEM108	match	match	match	0	0
cg13261825	1	0	NC_006477.4	98517155	98517106	100	50	0	0	2.00E-17	91.5	0	chr10	-	98517106	50	0	0	0	0	0	0	SLIT1	SLIT1	SLIT1	SLIT1	match	match	match	0	0
cg13261831	1	0	NC_006469.4	78835108	78835157	100	50	0	0	2.00E-17	91.5	0	chr2A	+	78835108	50	0	0	0	0	0	0	LOC104005043	LOC104005043	LOC104005043	LRRTM4	diff	diff	diff	0	0
cg13261849	1	0	NC_006477.4	103260115	103260164	100	50	0	0	2.00E-17	91.5	0	chr10	+	103260164	50	0	0	0	0	0	0	MGEA5	MGEA5	MGEA5	MGEA5	match	match	match	0	0
cg13261883	1	0	NC_006474.4	3109496	3109545	98	50	1	0	9.00E-16	86	0	chr7	+	3109545	49	1	0	0	0	0	1	LOC107975683	LOC107975683	LOC107975683	SDK1	diff	diff	diff	0	0
cg13261970	1	0	NC_006473.4	148817742	148817693	100	50	0	0	2.00E-17	91.5	0	chr6	-	148817693	50	0	0	0	0	0	0	LOC107975345	LOC107975345	LOC107975345	UTRN	diff	diff	diff	0	0
cg13261971	1	0	NC_006469.4	46022210	46022259	100	50	0	0	2.00E-17	91.5	0	chr2A	+	46022259	50	0	0	0	0	0	0	SIX2	SIX2	SIX2		diff	diff	diff	0	0
cg13262008	1	0	NC_006490.4	53474993	53475042	100	50	0	0	2.00E-17	91.5	0	chr3	+	53474993	50	0	0	0	0	0	0	LOC104005598	LOC104005598	LOC104005598	DNAH1	diff	diff	diff	0	0
cg13262048	1	0	NC_006479.4	111288986	111288937	100	50	0	0	2.00E-17	91.5	0	chr12	-	111288986	50	0	0	0	0	0	0	LOC107967632	LOC107967632	LOC107967632	CMKLR1	diff	diff	diff	0	0
cg13262078	1	0	NC_006486.4	18402217	18402266	100	50	0	0	2.00E-17	91.5	0	chr19	+	18402217	50	0	0	0	0	0	0	BST2	BST2	BST2		diff	diff	diff	0	0
cg13262105	1	0	NC_006486.4	51586347	51586396	96	50	2	0	1.00E-14	82.4	0	chr19	+	51586347	48	2	0	0	0	0	2	DKKL1	DKKL1	DKKL1	TEAD2;DKKL1	match	match	match	0	0
cg13262159	1	0	NC_006478.4	71337212	71337163	100	50	0	0	2.00E-17	91.5	0	chr11	-	71337163	50	0	0	0	0	0	0	LOC107967143	LOC107967143	LOC107967143		diff	diff	diff	0	0
cg13262164	1	0	NC_006468.4	54015557	54015508	98	50	1	0	9.00E-16	86	0	chr1	-	54015557	49	1	0	0	0	0	1	MRPL37	MRPL37	MRPL37	SSBP3	diff	diff	diff	1	0
cg13262200	1	0	NC_006469.4	16755353	16755304	98	50	1	0	9.00E-16	86	0	chr2A	-	16755304	49	1	0	0	0	0	1	LOC107972770	LOC107972770	LOC107972770		diff	diff	diff	0	0
cg13262212	1	0	NC_006470.4	132945137	132945186	96	50	2	0	1.00E-14	82.4	0	chr2B	+	132945137	48	2	0	0	0	0	2	D2HGDH	D2HGDH	D2HGDH	ING5	diff	diff	diff	0	0
cg13262227	1	0	NC_006476.4	75960035	75959986	98	50	1	0	9.00E-16	86	0	chr9	-	75960035	49	1	0	0	0	0	1	CORO2A	CORO2A	CORO2A	TBC1D2	diff	diff	diff	1	0
cg13262282	1	0	NC_006482.4	45533793	45533842	98	50	1	0	9.00E-16	86	0	chr15	+	45533793	49	1	0	0	0	0	1	OAZ2	OAZ2	OAZ2	OAZ2	match	match	match	0	0
cg13262310	1	0	NC_006484.4	57816377	57816426	98	50	1	0	9.00E-16	86	0	chr17	+	57816377	49	1	0	0	0	0	1	LOC104002945	LOC104002945	LOC104002945	4-Sep	diff	diff	diff	0	0
cg13262328	1	0	NC_006483.4	46020121	46020072	100	50	0	0	2.00E-17	91.5	0	chr16	-	46020072	50	0	0	0	0	0	0	LOC104002625	LOC104002625	LOC104002625		diff	diff	diff	0	0
cg13262424	1	0	NC_006473.4	30671987	30672036	98	50	1	0	9.00E-16	86	0	chr6	+	30672036	49	1	0	0	0	0	1	LOC101057435	LOC101057435	LOC101057435		diff	diff	diff	0	0
cg13262467	1	0	NC_006490.4	173508937	173508986	100	50	0	0	2.00E-17	91.5	0	chr3	+	173508937	50	0	0	0	0	0	0	LRRC34	LRRC34	LRRC34	LRRIQ4	diff	diff	diff	0	0
cg13262588	1	0	NC_006484.4	46398765	46398814	98	50	1	0	9.00E-16	86	0	chr17	+	46398814	49	1	0	0	0	0	1	LOC745872	LOC745872	LOC745872		diff	diff	diff	0	0
cg13262594	1	0	NC_006474.4	25053790	25053741	98	50	1	0	9.00E-16	86	0	chr7	-	25053741	49	1	0	0	0	0	1	LOC107975739	LOC107975739	LOC107975739		diff	diff	diff	0	0
cg13262638	1	0	NC_006471.4	74669775	74669726	100	50	0	0	2.00E-17	91.5	0	chr4	-	74669726	50	0	0	0	0	0	0	CEP135	CEP135	CEP135		diff	diff	diff	0	0
cg13262670	1	0	NC_006485.4	78169846	78169797	100	50	0	0	2.00E-17	91.5	0	chr18	-	78169797	50	0	0	0	0	0	0	PARD6G	PARD6G	PARD6G	PARD6G	match	match	match	0	0
cg13262687	1	0	NC_006471.4	150337035	150337084	100	50	0	0	2.00E-17	91.5	0	chr4	+	150337084	50	0	0	0	0	0	0	POU4F2	POU4F2	POU4F2	POU4F2	match	match	match	0	0
cg13262723	1	0	NC_006490.4	83071793	83071842	98	50	1	0	9.00E-16	86	0	chr3	+	83071842	49	1	0	0	0	0	1	LOC107970689	LOC107970689	LOC107970689	GBE1	diff	diff	diff	0	0
cg13262752	1	0	NC_006468.4	53599983	53599934	100	50	0	0	2.00E-17	91.5	0	chr1	-	53599983	50	0	0	0	0	0	0	YIPF1	YIPF1	YIPF1	YIPF1	match	match	match	0	0
cg13262788	1	0	NC_006488.4	28035076	28035027	100	50	0	0	2.00E-17	91.5	0	chr21	-	28035027	50	0	0	0	0	0	0	TMPRSS2	TMPRSS2	TMPRSS2		diff	diff	diff	0	0
cg13262835	1	0	NC_006480.4	86176393	86176442	100	50	0	0	2.00E-17	91.5	0	chr13	+	86176442	50	0	0	0	0	0	0	LOC107967969	LOC107967969	LOC107967969	PCCA	diff	diff	diff	0	0
cg13262893	1	0	NC_006484.4	13709087	13709136	98	50	1	0	9.00E-16	86	0	chr17	+	13709087	49	1	0	0	0	0	1	MPP2	MPP2	MPP2	MPP2	match	match	match	0	0
cg13263013	1	0	NC_006473.4	254180	254131	100	50	0	0	2.00E-17	91.5	0	chr6	-	254180	50	0	0	0	0	0	0	IRF4	IRF4	IRF4		diff	diff	diff	0	0
cg13263057	1	0	NC_006469.4	69538217	69538168	96	50	2	0	1.00E-14	82.4	0	chr2A	-	69538217	48	2	0	0	0	0	2	LOC747566	LOC747566	LOC747566	WDR92	diff	diff	diff	0	0
cg13263079	1	0	NC_006470.4	47270684	47270733	98	50	1	0	9.00E-16	86	0	chr2B	+	47270684	49	1	0	0	0	0	1	LOC104005223	LOC104005223	LOC104005223		diff	diff	diff	0	0
cg13263085	1	0	NC_006478.4	64101593	64101544	100	50	0	0	2.00E-17	91.5	0	chr11	-	64101544	50	0	0	0	0	0	0	FLRT1	FLRT1	FLRT1	MACROD1	diff	diff	diff	0	0
cg13263087	1	0	NC_006481.4	55206677	55206726	98	50	1	0	9.00E-16	86	0	chr14	+	55206726	49	1	0	0	0	0	1	LOC104002093	LOC104002093	LOC104002093	MAP3K9	diff	diff	diff	0	0
cg13263093	1	0	NC_006473.4	13065332	13065381	98	50	1	0	9.00E-16	86	0	chr6	+	13065381	49	1	0	0	0	0	1	LOC107975060	LOC107975060	LOC107975060	PHACTR1	diff	diff	diff	0	0
cg13263104	1	0	NC_006484.4	26171420	26171469	98	50	1	0	9.00E-16	86	0	chr17	+	26171420	49	1	0	0	0	0	1	EVI2A	EVI2A	EVI2A	NF1	diff	diff	diff	0	0
cg13263114	1	0	NC_006484.4	17929091	17929042	100	50	0	0	2.00E-17	91.5	0	chr17	-	17929042	50	0	0	0	0	0	0	ERBB2	ERBB2	ERBB2	ERBB2	match	match	match	0	0
cg13263137	1	0	NC_006468.4	199845181	199845230	100	50	0	0	2.00E-17	91.5	0	chr1	+	199845181	50	0	0	0	0	0	0	2-Mar	2-Mar	2-Mar	2-Mar	diff	diff	diff	0	0
cg13263208	1	0	NC_006487.4	46117917	46117966	96	50	2	0	1.00E-14	82.4	0	chr20	+	46117966	48	2	0	0	0	0	2	LOC741501	LOC741501	LOC741501	C20orf62	diff	diff	diff	0	0
cg13263213	1	0	NC_006490.4	151752875	151752924	94	50	3	0	5.00E-13	77	0	chr3	+	151752875	47	3	0	0	0	0	3	LOC107970802	LOC107970802	LOC107970802		diff	diff	diff	0	0
cg13263323	1	0	NC_006482.4	66189499	66189450	100	50	0	0	2.00E-17	91.5	0	chr15	-	66189450	50	0	0	0	0	0	0	LOC107968411	LOC107968411	LOC107968411	AKAP13	diff	diff	diff	0	0
cg13263383	1	0	NC_006478.4	31564378	31564427	96	50	2	0	1.00E-14	82.4	0	chr11	+	31564427	48	2	0	1	1	1	1	ELP4	ELP4	ELP4	ELP4;IMMP1L	match	match	match	0	0
cg13263397	1	0	NC_006468.4	147371783	147371832	100	50	0	0	2.00E-17	91.5	0	chr1	+	147371783	50	0	0	0	0	0	0	ATP1B1	ATP1B1	ATP1B1	ATP1B1	match	match	match	0	0
cg13263410	1	0	NC_006478.4	83203546	83203595	100	50	0	0	2.00E-17	91.5	0	chr11	+	83203595	50	0	0	0	0	0	0	LOC100610822	LOC100610822	LOC100610822	RAB30;RAB30-AS1	diff	diff	diff	0	0
cg13263472	1	0	NC_006481.4	87396030	87396079	96	50	2	0	1.00E-14	82.4	0	chr14	+	87396030	48	2	0	0	0	0	2	LOC104002169	LOC104002169	LOC104002169	HSP90AA1	diff	diff	diff	0	0
cg13263474	1	0	NC_006469.4	99976544	99976495	98	50	1	0	9.00E-16	86	0	chr2A	-	99976544	49	1	0	0	0	0	1	LOC107973571	LOC107973571	LOC107973571	LOC101927142;NPAS2	diff	diff	diff	0	0
cg13263483	1	0	NC_006468.4	34100885	34100934	100	50	0	0	2.00E-17	91.5	0	chr1	+	34100885	50	0	0	0	0	0	0	GJB3	GJB3	GJB3	GJB3	match	match	match	0	0
cg13263489	1	0	NC_006490.4	190027391	190027440	100	50	0	0	2.00E-17	91.5	0	chr3	+	190027391	50	0	0	0	0	0	0	TRA2B	TRA2B	TRA2B	TRA2B	match	match	match	0	0
cg13263547	1	0	NC_006483.4	40797832	40797783	100	50	0	0	2.00E-17	91.5	0	chr16	-	40797832	50	0	0	0	0	0	0	ADCY7	ADCY7	ADCY7	PAPD5	diff	diff	diff	0	0
cg13263576	1	0	NC_006470.4	132016578	132016529	98	50	1	0	9.00E-16	86	0	chr2B	-	132016529	49	1	0	0	0	0	1	KIF1A	KIF1A	KIF1A	KIF1A	match	match	match	0	0
cg13263591	1	0	NC_006475.4	103014835	103014884	100	50	0	0	2.00E-17	91.5	0	chr8	+	103014884	50	0	0	0	0	0	0	LOC107976399	LOC107976399	LOC107976399		diff	diff	diff	0	0
cg13263738	1	0	NC_006468.4	68129405	68129454	98	50	1	0	9.00E-16	86	0	chr1	+	68129454	49	1	0	0	0	0	1	LOC104008491	LOC104008491	LOC104008491	GNG12-AS1;WLS	diff	diff	diff	0	0
cg13263767	1	0	NC_006490.4	99825640	99825591	98	50	1	0	9.00E-16	86	0	chr3	-	99825640	49	1	0	0	0	0	1	LOC107970699	LOC107970699	LOC107970699	EPHA6	diff	diff	diff	0	0
cg13263778	1	0	NC_006473.4	34563433	34563482	98	50	1	0	9.00E-16	86	0	chr6	+	34563482	49	1	0	0	0	0	1	HMGA1	HMGA1	HMGA1	HMGA1	match	match	match	0	0
cg13263846	1	0	NC_006478.4	10327279	10327230	96	50	2	0	1.00E-14	82.4	0	chr11	-	10327230	48	2	0	0	0	0	2	AMPD3	AMPD3	AMPD3	AMPD3	match	match	match	0	0
cg13263904	1	0	NC_006469.4	98049831	98049782	100	50	0	0	2.00E-17	91.5	0	chr2A	-	98049782	50	0	0	0	0	0	0	C2AH2orf15	C2AH2orf15	C2AH2orf15	C2orf15;TSGA10	diff	diff	diff	0	0
cg13263947	1	0	NC_006470.4	81126447	81126496	100	50	0	0	2.00E-17	91.5	0	chr2B	+	81126447	50	0	0	0	0	0	0	LOC107973869	LOC107973869	LOC107973869		diff	diff	diff	0	0
cg13263950	1	0	NC_006468.4	34896762	34896811	98	50	1	0	9.00E-16	86	0	chr1	+	34896762	49	1	0	0	0	0	1	TFAP2E	TFAP2E	TFAP2E	TFAP2E	match	match	match	0	0
cg13264059	1	0	NC_006477.4	129902668	129902619	100	50	0	0	2.00E-17	91.5	0	chr10	-	129902619	50	0	0	0	0	0	0	PTPRE	PTPRE	PTPRE	PTPRE	match	match	match	0	0
cg13264115	1	0	NC_006490.4	200357666	200357617	96	50	2	0	1.00E-14	82.4	0	chr3	-	200357617	48	2	0	0	0	0	2	LOC107970886	LOC107970886	LOC107970886		diff	diff	diff	0	0
cg13264143	1	0	NC_006483.4	76471423	76471374	100	50	0	0	2.00E-17	91.5	0	chr16	-	76471423	50	0	0	0	0	0	0	LOC107968919	LOC107968919	LOC107968919		diff	diff	diff	0	0
cg13264208	1	0	NC_006490.4	131270947	131270996	98	50	1	0	9.00E-16	86	0	chr3	+	131270996	49	1	0	0	0	0	1	SEC61A1	SEC61A1	SEC61A1	SEC61A1	match	match	match	0	0
cg13264209	1	0	NC_006488.4	22988832	22988783	100	50	0	0	2.00E-17	91.5	0	chr21	-	22988832	50	0	0	0	0	0	0	LOC473988	LOC473988	LOC473988	CLDN14	diff	diff	diff	0	0
cg13264217	1	0	NC_006484.4	12592899	12592850	98	50	1	0	9.00E-16	86	0	chr17	-	12592899	49	1	0	0	0	0	1	KIF18B	KIF18B	KIF18B	KIF18B	match	match	match	0	0
cg13264234	1	0	NC_006474.4	121004529	121004480	100	50	0	0	2.00E-17	91.5	0	chr7	-	121004480	50	0	0	0	0	0	0	CAV1	CAV1	CAV1		diff	diff	diff	0	0
cg13264311	1	0	NC_006471.4	113643716	113643765	100	50	0	0	2.00E-17	91.5	0	chr4	+	113643716	50	0	0	0	0	0	0	PITX2	PITX2	PITX2	PITX2	match	match	match	0	0
cg13264314	1	0	NC_006475.4	127141225	127141176	100	50	0	0	2.00E-17	91.5	0	chr8	-	127141176	50	0	0	0	0	0	0	MTSS1	MTSS1	MTSS1		diff	diff	diff	0	0
cg13264330	1	0	NC_006490.4	56439042	56438993	98	50	1	0	9.00E-16	86	0	chr3	-	56438993	49	1	0	0	0	1	0	LOC107970473	LOC107970473	LOC107970473		diff	diff	diff	0	0
cg13264341	1	0	NC_006470.4	4264538	4264587	98	50	1	0	9.00E-16	86	0	chr2B	+	4264538	49	1	0	0	0	0	1	DDX18	DDX18	DDX18	DDX18	match	match	match	0	0
cg13264394	1	0	NC_006490.4	155878638	155878687	100	50	0	0	2.00E-17	91.5	0	chr3	+	155878638	50	0	0	0	0	0	0	LOC460786	LOC460786	LOC460786	MBNL1	diff	diff	diff	0	0
cg13264473	1	0	NC_006486.4	41802107	41802058	100	50	0	0	2.00E-17	91.5	0	chr19	-	41802107	50	0	0	0	0	0	0	DYRK1B	DYRK1B	DYRK1B	DYRK1B	match	match	match	0	0
cg13264494	1	0	NC_006471.4	116859863	116859912	100	50	0	0	2.00E-17	91.5	0	chr4	+	116859863	50	0	0	0	0	0	0	CAMK2D	CAMK2D	CAMK2D	CAMK2D	match	match	match	0	0
cg13264543	1	0	NC_006473.4	7768575	7768526	98	50	1	0	9.00E-16	86	0	chr6	-	7768526	49	1	0	0	0	0	1	BMP6	BMP6	BMP6	BMP6	match	match	match	0	0
cg13264548	1	0	NC_006484.4	57055979	57056028	100	50	0	0	2.00E-17	91.5	0	chr17	+	57056028	50	0	0	0	0	0	0	CCDC182	CCDC182	CCDC182		diff	diff	diff	0	0
cg13264616	1	0	NC_006475.4	21985971	21986020	100	50	0	0	2.00E-17	91.5	0	chr8	+	21986020	50	0	0	0	0	0	0	BIN3	BIN3	BIN3		diff	diff	diff	0	0
cg13264633	1	0	NC_006490.4	32172239	32172190	98	50	1	0	9.00E-16	86	0	chr3	-	32172190	49	1	0	0	0	0	1	LOC460245	LOC460245	LOC460245		diff	diff	diff	1	0
cg13264662	1	0	NC_006481.4	54836642	54836691	100	50	0	0	2.00E-17	91.5	0	chr14	+	54836691	50	0	0	0	0	0	0	LOC101057907	LOC101057907	LOC101057907	COX16	diff	diff	diff	0	0
cg13264672	1	0	NC_006474.4	42962246	42962296	94.12	51	2	1	2.00E-12	75.2	0	chr7	+	42962296	48	3	0	0	0	1	2	CDK13	CDK13	CDK13	CDK13	match	match	match	0	0
cg13264673	1	0	NC_006470.4	131802589	131802638	100	50	0	0	2.00E-17	91.5	0	chr2B	+	131802589	50	0	0	0	0	0	0	GPR35	GPR35	GPR35	GPR35	match	match	match	0	0
cg13264741	1	0	NC_006479.4	14573808	14573759	100	50	0	0	2.00E-17	91.5	0	chr12	-	14573759	50	0	0	0	0	0	0	GRIN2B	GRIN2B	GRIN2B	GRIN2B	match	match	match	0	0
cg13264765	1	0	NC_006472.4	112261760	112261711	100	50	0	0	2.00E-17	91.5	0	chr5	-	112261760	50	0	0	0	0	0	0	APC	APC	APC	APC	match	match	match	0	0
cg13264770	1	0	NC_006490.4	43711271	43711320	100	50	0	0	2.00E-17	91.5	0	chr3	+	43711271	50	0	0	0	0	0	0	LOC107970617	LOC107970617	LOC107970617	CCBP2	diff	diff	diff	0	0
cg13264800	1	0	NC_006490.4	71217568	71217519	100	50	0	0	2.00E-17	91.5	0	chr3	-	71217519	50	0	0	0	0	0	0	MITF	MITF	MITF	MITF	match	match	match	0	0
cg13264820	1	0	NC_006482.4	53768169	53768120	100	50	0	0	2.00E-17	91.5	0	chr15	-	53768169	50	0	0	0	0	0	0	ADPGK	ADPGK	ADPGK	ADPGK;ADPGK-AS1	match	match	match	0	0
cg13264822	1	0	NC_006474.4	142482554	142482505	100	50	0	0	2.00E-17	91.5	0	chr7	-	142482554	50	0	0	0	0	0	0	DGKI	DGKI	DGKI	CREB3L2	diff	diff	diff	1	0
cg13264840	1	0	NC_006474.4	147482993	147483042	100	50	0	0	2.00E-17	91.5	0	chr7	+	147483042	50	0	0	0	0	0	0	LOC100608467	LOC100608467	LOC100608467		diff	diff	diff	0	0
cg13264931	1	0	NC_006477.4	77525583	77525534	98	50	1	0	9.00E-16	86	0	chr10	-	77525583	49	1	0	0	0	0	1	LOC107966968	LOC107966968	LOC107966968	C10orf11	diff	diff	diff	0	0
cg13264941	1	0	NC_006487.4	64659639	64659688	98	50	1	0	9.00E-16	86	0	chr20	+	64659688	49	1	0	0	0	0	1	LOC104003644	LOC104003644	LOC104003644	C20orf166;C20orf200	diff	diff	diff	0	0
cg13264964	1	0	NC_006483.4	62393922	62393971	100	50	0	0	2.00E-17	91.5	0	chr16	+	62393971	50	0	0	0	0	0	0	ZNF23	ZNF23	ZNF23	ZNF23	match	match	match	0	0
cg13264968	1	0	NC_006475.4	124558186	124558137	100	50	0	0	2.00E-17	91.5	0	chr8	-	124558186	50	0	0	0	0	0	0	LOC107976524	LOC107976524	LOC107976524		diff	diff	diff	0	0
cg13265003	1	0	NC_006488.4	29035275	29035226	98	50	1	0	9.00E-16	86	0	chr21	-	29035275	49	1	0	0	0	0	1	RSPH1	RSPH1	RSPH1	SLC37A1	diff	diff	diff	0	0
cg13265199	1	0	NC_006472.4	110234070	110234119	100	50	0	0	2.00E-17	91.5	0	chr5	+	110234070	50	0	0	0	0	0	0	SLC25A46	SLC25A46	SLC25A46	SLC25A46	match	match	match	0	0
cg13265294	1	0	NC_006473.4	171399565	171399614	98	50	1	0	9.00E-16	86	0	chr6	+	171399565	49	1	0	0	0	0	1	RPS6KA2	RPS6KA2	RPS6KA2		diff	diff	diff	0	0
cg13265331	1	0	NC_006468.4	14493578	14493529	98	50	1	0	9.00E-16	86	0	chr1	-	14493529	49	1	0	0	0	0	1	LOC104006341	LOC104006341	LOC104006341	FHAD1	diff	diff	diff	0	0
cg13265332	1	0	NC_006484.4	82476101	82476052	98	50	1	0	9.00E-16	86	0	chr17	-	82476101	49	1	0	0	0	0	1	WDR45B	WDR45B	WDR45B	WDR45B	match	match	match	0	0
cg13265403	1	0	NW_015973069.1	159781	159830	100	50	0	0	2.00E-17	91.5	0	chr2A_random_Contig505	+	159830	50	0	0	0	0	0	0	EDAR	EDAR	EDAR	EDAR	match	match	match	0	0
cg13265437	1	0	NC_006478.4	32904106	32904155	96	50	2	0	1.00E-14	82.4	0	chr11	+	32904155	48	2	0	0	0	0	2	PRRG4	PRRG4	PRRG4	PRRG4	match	match	match	0	0
cg13265513	1	0	NC_006469.4	25547061	25547013	100	49	0	0	7.00E-17	89.7	0	chr2A	-	25547013	49	0	0	0	0	0	0	EFR3B	EFR3B	EFR3B	EFR3B	match	match	match	0	0
cg13265524	1	0	NC_006470.4	92239207	92239158	98	50	1	0	9.00E-16	86	0	chr2B	-	92239207	49	1	0	0	0	0	1	ALS2CR11	ALS2CR11	ALS2CR11	ALS2CR11	match	match	match	0	0
cg13265532	1	0	NC_006489.4	37470218	37470267	100	50	0	0	2.00E-17	91.5	0	chr22	+	37470267	50	0	0	0	0	0	0	SBF1	SBF1	SBF1	SBF1	match	match	match	0	0
cg13265574	1	0	NC_006477.4	93399170	93399121	100	50	0	0	2.00E-17	91.5	0	chr10	-	93399121	50	0	0	0	0	0	0	LOC450605	LOC450605	LOC450605		diff	diff	diff	0	0
cg13265583	1	0	NC_006477.4	124306689	124306738	98	50	1	0	9.00E-16	86	0	chr10	+	124306738	49	1	0	0	0	0	1	ARMS2	ARMS2	ARMS2	ARMS2	match	match	match	0	0
cg13265730	1	0	NC_006474.4	142849966	142849917	98	50	1	0	9.00E-16	86	0	chr7	-	142849966	49	1	0	0	0	0	1	LOC104007414	LOC104007414	LOC104007414		diff	diff	diff	0	0
cg13265740	1	0	NC_006473.4	142971046	142971095	100	50	0	0	2.00E-17	91.5	0	chr6	+	142971095	50	0	0	0	0	0	0	ABRACL	ABRACL	ABRACL	C6orf115	diff	diff	diff	0	0
cg13265789	1	0	NC_006471.4	98117943	98117894	100	50	0	0	2.00E-17	91.5	0	chr4	-	98117943	50	0	0	0	0	0	0	UNC5C	UNC5C	UNC5C	UNC5C	match	match	match	0	0
cg13265882	1	0	NC_006490.4	156625048	156624999	98	50	1	0	9.00E-16	86	0	chr3	-	156624999	49	1	0	0	0	0	1	LOC107970515	LOC107970515	LOC107970515		diff	diff	diff	0	0
cg13265903	1	0	NC_006479.4	32835303	32835254	100	50	0	0	2.00E-17	91.5	0	chr12	-	32835303	50	0	0	0	0	0	0	GPR182	GPR182	GPR182		diff	diff	diff	0	0
cg13265914	1	0	NC_006475.4	21443610	21443659	94	50	3	0	5.00E-13	77	0	chr8	+	21443610	47	3	0	0	0	0	3	REEP4	REEP4	REEP4	REEP4	match	match	match	0	0
cg13265921	1	0	NC_006482.4	24379100	24379051	100	50	0	0	2.00E-17	91.5	0	chr15	-	24379100	50	0	0	0	0	0	0	SERF2	SERF2	SERF2	SERF2;SERF2-C15ORF63	match	match	match	0	0
cg13266064	1	0	NC_006472.4	174544808	174544759	100	50	0	0	2.00E-17	91.5	0	chr5	-	174544808	50	0	0	0	0	0	0	CPEB4	CPEB4	CPEB4	CPEB4	match	match	match	0	0
cg13266119	1	0	NC_006473.4	1358330	1358379	100	50	0	0	2.00E-17	91.5	0	chr6	+	1358379	50	0	0	0	0	0	0	LOC100610207	LOC100610207	LOC100610207		diff	diff	diff	0	0
cg13266166	1	0	NC_006470.4	96275454	96275405	100	50	0	0	2.00E-17	91.5	0	chr2B	-	96275454	50	0	0	0	0	0	0	NRP2	NRP2	NRP2	PARD3B	diff	diff	diff	0	0
cg13266188	1	0	NC_006490.4	24008983	24008934	100	50	0	0	2.00E-17	91.5	0	chr3	-	24008934	50	0	0	0	0	0	0	LOC104005476	LOC104005476	LOC104005476	UBE2E2	diff	diff	diff	0	0
cg13266190	1	0	NC_006481.4	6075002	6075051	100	50	0	0	2.00E-17	91.5	0	chr14	+	6075002	50	0	0	0	0	0	0	LOC107968112	LOC107968112	LOC107968112		diff	diff	diff	0	0
cg13266245	1	0	NC_006478.4	27344326	27344277	100	50	0	0	2.00E-17	91.5	0	chr11	-	27344326	50	0	0	0	0	0	0	CCDC34	CCDC34	CCDC34	CCDC34	match	match	match	0	0
cg13266292	1	0	NC_006486.4	1425449	1425496	94	50	1	1	2.00E-12	75.2	0	chr19	+	1425496	45	3	0	0	0	0	3	LOC455550	LOC455550	LOC455550	RPS15	diff	diff	diff	0	0
cg13266295	1	0	NC_006487.4	39513331	39513282	100	50	0	0	2.00E-17	91.5	0	chr20	-	39513331	50	0	0	0	0	0	0	LOC107970017	LOC107970017	LOC107970017		diff	diff	diff	0	0
cg13266323	1	0	NC_006478.4	115729454	115729503	100	50	0	0	2.00E-17	91.5	0	chr11	+	115729503	50	0	0	0	0	0	0	CADM1	CADM1	CADM1	CADM1	match	match	match	0	0
cg13266326	1	0	NC_006477.4	12457105	12457056	98	50	1	0	9.00E-16	86	0	chr10	-	12457105	49	1	0	0	0	0	1	NUDT5	NUDT5	NUDT5	SEC61A2;NUDT5	match	match	match	0	0
cg13266327	1	0	NC_006469.4	11504129	11504080	100	50	0	0	2.00E-17	91.5	0	chr2A	-	11504080	50	0	0	0	0	0	0	ROCK2	ROCK2	ROCK2	ROCK2	match	match	match	0	0
cg13266496	1	0	NC_006473.4	113991804	113991853	98	50	1	0	9.00E-16	86	0	chr6	+	113991853	49	1	0	0	0	0	1	DDO	DDO	DDO	DDO	match	match	match	0	0
cg13266630	1	0	NC_006474.4	97531168	97531217	100	50	0	0	2.00E-17	91.5	0	chr7	+	97531168	50	0	0	0	0	0	0	SGCE	SGCE	SGCE	SGCE;PEG10	match	match	match	0	0
cg13266631	1	0	NC_006475.4	24371767	24371718	100	50	0	0	2.00E-17	91.5	0	chr8	-	24371718	50	0	0	0	0	0	0	NEFL	NEFL	NEFL	NEFL	match	match	match	0	0
cg13266651	1	0	NC_006483.4	27981557	27981606	98	50	1	0	9.00E-16	86	0	chr16	+	27981606	49	1	0	0	0	0	1	LAT	LAT	LAT	LAT	match	match	match	0	0
cg13266735	1	0	NC_006468.4	32727829	32727780	100	50	0	0	2.00E-17	91.5	0	chr1	-	32727780	50	0	0	0	0	0	0	PHC2	PHC2	PHC2		diff	diff	diff	0	0
cg13266763	1	0	NC_006473.4	153550799	153550750	100	50	0	0	2.00E-17	91.5	0	chr6	-	153550799	50	0	0	0	0	0	0	ZC3H12D	ZC3H12D	ZC3H12D	ZC3H12D	match	match	match	0	0
cg13266773	1	0	NC_006475.4	105243023	105243072	100	50	0	0	2.00E-17	91.5	0	chr8	+	105243072	50	0	0	0	0	0	0	FZD6	FZD6	FZD6	FZD6	match	match	match	0	0
cg13266820	1	0	NC_006477.4	29644196	29644245	100	50	0	0	2.00E-17	91.5	0	chr10	+	29644245	50	0	0	0	0	0	0	BAMBI	BAMBI	BAMBI	BAMBI	match	match	match	0	0
cg13266852	1	0	NC_006477.4	126425567	126425518	100	50	0	0	2.00E-17	91.5	0	chr10	-	126425567	50	0	0	0	0	0	0	LOC107966868	LOC107966868	LOC107966868	LHPP	diff	diff	diff	0	0
cg13267043	1	0	NC_006491.4	103365021	103364972	100	50	0	0	2.00E-17	91.5	0	chrX	-	103365021	50	0	0	0	0	0	0	GLRA4	GLRA4	GLRA4	GLRA4	match	match	match	0	0
cg13267140	1	0	NC_006477.4	22204569	22204520	100	50	0	0	2.00E-17	91.5	0	chr10	-	22204569	50	0	0	0	0	0	0	CASC10	CASC10	CASC10		diff	diff	diff	0	0
cg13267177	1	0	NC_006475.4	8889413	8889364	100	50	0	0	2.00E-17	91.5	0	chr8	-	8889413	50	0	0	0	0	0	0	TNKS	TNKS	TNKS	TNKS	match	match	match	0	0
cg13267195	1	0	NC_006478.4	67829457	67829414	100	44	0	0	4.00E-14	80.6	0	chr11	-	67829457	44	0	0	0	0	0	0	ALDH3B1	ALDH3B1	ALDH3B1	ALDH3B1	match	match	match	1	0
cg13267227	1	0	NC_006470.4	98476270	98476319	100	50	0	0	2.00E-17	91.5	0	chr2B	+	98476319	50	0	0	0	0	0	0	CCNYL1	CCNYL1	CCNYL1	CCNYL1	match	match	match	0	0
cg13267264	1	0	NC_006475.4	71284209	71284258	100	50	0	0	2.00E-17	91.5	0	chr8	+	71284209	50	0	0	0	0	0	0	PRDM14	PRDM14	PRDM14	PRDM14	match	match	match	0	0
cg13267298	1	0	NC_006481.4	89818550	89818501	100	50	0	0	2.00E-17	91.5	0	chr14	-	89818501	50	0	0	0	0	0	0	LOC100614654	LOC100614654	LOC100614654		diff	diff	diff	0	0
cg13267324	1	0	NC_006490.4	53609006	53608957	98	50	1	0	9.00E-16	86	0	chr3	-	53609006	49	1	0	0	0	0	1	STAB1	STAB1	STAB1	STAB1	match	match	match	0	0
cg13267368	1	0	NC_006481.4	33875804	33875853	98	50	1	0	9.00E-16	86	0	chr14	+	33875853	49	1	0	0	0	0	1	KLHDC2	KLHDC2	KLHDC2	KLHDC2	match	match	match	0	0
cg13267430	1	0	NC_006490.4	58970595	58970546	98	50	1	0	9.00E-16	86	0	chr3	-	58970546	49	1	0	0	0	0	1	LOC107970664	LOC107970664	LOC107970664	SLMAP	diff	diff	diff	0	0
cg13267542	1	0	NC_006476.4	67259745	67259794	98	50	1	0	9.00E-16	86	0	chr9	+	67259794	49	1	0	0	0	0	1	GADD45G	GADD45G	GADD45G	GADD45G	match	match	match	0	0
cg13267611	1	0	NC_006478.4	27982263	27982214	100	50	0	0	2.00E-17	91.5	0	chr11	-	27982263	50	0	0	0	0	0	0	LOC107967051	LOC107967051	LOC107967051		diff	diff	diff	0	0
cg13267718	1	0	NC_006478.4	129426077	129426028	100	50	0	0	2.00E-17	91.5	0	chr11	-	129426028	50	0	0	0	0	0	0	KCNJ1	KCNJ1	KCNJ1	KCNJ1	match	match	match	0	0
cg13267747	1	0	NC_006472.4	141690748	141690699	100	50	0	0	2.00E-17	91.5	0	chr5	-	141690699	50	0	0	0	0	0	0	FCHSD1	FCHSD1	FCHSD1	FCHSD1	match	match	match	0	0
cg13267776	1	0	NC_006477.4	104554756	104554707	100	50	0	0	2.00E-17	91.5	0	chr10	-	104554707	50	0	0	0	0	0	0	LOC104008292	LOC104008292	LOC104008292	CNNM2	diff	diff	diff	0	0
cg13267819	1	0	NC_006475.4	136178753	136178800	94	50	1	1	2.00E-12	75.2	0	chr8	+	136178800	45	3	0	0	0	0	3	LOC107976526	LOC107976526	LOC107976526		diff	diff	diff	0	0
cg13267821	1	0	NC_006477.4	135622385	135622336	98	50	1	0	9.00E-16	86	0	chr10	-	135622385	49	1	0	0	0	0	1	SPRN	SPRN	SPRN	MTG1	diff	diff	diff	0	0
cg13267835	1	0	NC_006487.4	59971710	59971759	96	50	2	0	1.00E-14	82.4	0	chr20	+	59971710	48	2	0	0	0	0	2	LOC101058124	LOC101058124	LOC101058124		diff	diff	diff	0	0
cg13267891	1	0	NC_006473.4	31806832	31806783	100	50	0	0	2.00E-17	91.5	0	chr6	-	31806832	50	0	0	0	0	0	0	APOM	APOM	APOM	BAT3	diff	diff	diff	0	0
cg13267893	1	0	NC_006487.4	20241405	20241454	98	50	1	0	9.00E-16	86	0	chr20	+	20241454	49	1	0	0	0	0	1	LOC107969966	LOC107969966	LOC107969966	CFAP61	diff	diff	diff	0	0
cg13267916	1	0	NC_006470.4	61143122	61143073	100	50	0	0	2.00E-17	91.5	0	chr2B	-	61143122	50	0	0	0	0	0	0	GORASP2	GORASP2	GORASP2	GORASP2	match	match	match	0	0
cg13268038	1	0	NC_006488.4	30096368	30096417	100	50	0	0	2.00E-17	91.5	0	chr21	+	30096417	50	0	0	0	0	0	0	LOC107970175	LOC107970175	LOC107970175	HSF2BP	diff	diff	diff	0	0
cg13268132	1	0	NC_006475.4	121188078	121188127	98	50	1	0	9.00E-16	86	0	chr8	+	121188078	49	1	0	0	0	0	1	TNFRSF11B	TNFRSF11B	TNFRSF11B	TNFRSF11B	match	match	match	0	0
cg13268162	1	0	NC_006468.4	206986219	206986170	100	50	0	0	2.00E-17	91.5	0	chr1	-	206986170	50	0	0	0	0	0	0	WNT9A	WNT9A	WNT9A		diff	diff	diff	0	0
cg13268315	1	0	NC_006488.4	4280735	4280784	100	50	0	0	2.00E-17	91.5	0	chr21	+	4280784	50	0	0	0	0	0	0	LOC104002559	LOC104002559	LOC104002559	C21orf91-OT1	diff	diff	diff	0	0
cg13268327	1	0	NC_006474.4	54912621	54912572	100	50	0	0	2.00E-17	91.5	0	chr7	-	54912621	50	0	0	0	0	0	0	LOC104007225	LOC104007225	LOC104007225	VOPP1	diff	diff	diff	0	0
cg13268374	1	0	NC_006473.4	33639939	33639988	100	50	0	0	2.00E-17	91.5	0	chr6	+	33639988	50	0	0	0	0	0	0	TAPBP	TAPBP	TAPBP	TAPBP;ZBTB22	match	match	match	0	0
cg13268387	1	0	NC_006476.4	78322753	78322802	100	50	0	0	2.00E-17	91.5	0	chr9	+	78322753	50	0	0	0	0	0	0	MURC	MURC	MURC	MURC;MSANTD3-TMEFF1;TMEFF1	match	match	match	0	0
cg13268510	1	0	NC_006490.4	188646867	188646916	100	50	0	0	2.00E-17	91.5	0	chr3	+	188646867	50	0	0	0	0	0	0	EPHB3	EPHB3	EPHB3		diff	diff	diff	0	0
cg13268590	1	0	NC_006490.4	67194635	67194586	100	50	0	0	2.00E-17	91.5	0	chr3	-	67194635	50	0	0	0	0	0	0	MAGI1	MAGI1	MAGI1	MAGI1	match	match	match	0	0
cg13268603	1	0	NC_006474.4	25551866	25551817	100	50	0	0	2.00E-17	91.5	0	chr7	-	25551817	50	0	0	0	0	0	0	LOC745184	LOC745184	LOC745184		diff	diff	diff	0	0
cg13268663	1	0	NC_006474.4	44580629	44580580	98	50	1	0	9.00E-16	86	0	chr7	-	44580580	49	1	0	0	0	0	1	TBRG4	TBRG4	TBRG4	TBRG4	match	match	match	0	0
cg13268671	1	0	NC_006470.4	56048179	56048228	100	50	0	0	2.00E-17	91.5	0	chr2B	+	56048179	50	0	0	0	0	0	0	TTC21B	TTC21B	TTC21B	TTC21B	match	match	match	0	0
cg13268834	1	0	NC_006468.4	19341291	19341242	98	50	1	0	9.00E-16	86	0	chr1	-	19341291	49	1	0	0	0	0	1	VWA5B1	VWA5B1	VWA5B1	VWA5B1	match	match	match	0	0
cg13268919	1	0	NC_006478.4	796449	796498	100	50	0	0	2.00E-17	91.5	0	chr11	+	796498	50	0	0	0	0	0	0	TSPAN4	TSPAN4	TSPAN4	TSPAN4;POLR2L	match	match	match	0	0
cg13268971	1	0	NC_006468.4	225519244	225519293	96	50	2	0	1.00E-14	82.4	0	chr1	+	225519293	48	2	0	0	0	0	2	LOC107970783	LOC107970783	LOC107970783	SMYD3	diff	diff	diff	0	0
cg13268984	1	0	NC_006492.4	21326354	21326305	98	50	1	0	9.00E-16	86	0	chrY	-	21326305	49	1	0	1	1	1	0	LOC465975	LOC465975	LOC465975		diff	diff	diff	0	0
cg13269053	1	0	NC_006478.4	130261879	130261830	100	50	0	0	2.00E-17	91.5	0	chr11	-	130261830	50	0	0	0	0	0	0	LOC104001375	LOC104001375	LOC104001375		diff	diff	diff	0	0
cg13269128	1	0	NC_006475.4	66936371	66936420	100	50	0	0	2.00E-17	91.5	0	chr8	+	66936420	50	0	0	0	0	0	0	PDE7A	PDE7A	PDE7A	PDE7A	match	match	match	0	0
cg13269174	1	0	NC_006469.4	12982073	12982122	98	50	1	0	9.00E-16	86	0	chr2A	+	12982073	49	1	0	1	1	1	0	TRIB2	TRIB2	TRIB2		diff	diff	diff	0	0
cg13269220	1	0	NC_006475.4	130278808	130278759	100	50	0	0	2.00E-17	91.5	0	chr8	-	130278759	50	0	0	0	0	0	0	MIR1204	MIR1204	MIR1204		diff	diff	diff	0	0
cg13269304	1	0	NC_006486.4	38008867	38008916	100	50	0	0	2.00E-17	91.5	0	chr19	+	38008916	50	0	0	0	0	0	0	THAP8	THAP8	THAP8	WDR62;THAP8	match	match	match	0	0
cg13269342	1	0	NC_006473.4	10381318	10381269	98	50	1	0	9.00E-16	86	0	chr6	-	10381269	49	1	0	0	1	1	0	LOC471853	LOC471853	LOC471853		diff	diff	diff	0	0
cg13269368	1	0	NC_006471.4	35342770	35342721	98	50	1	0	9.00E-16	86	0	chr4	-	35342770	49	1	0	0	0	0	1	LOC107974073	LOC107974073	LOC107974073		diff	diff	diff	0	0
cg13269397	1	0	NC_006491.4	50067944	50067895	100	50	0	0	2.00E-17	91.5	0	chrX	-	50067895	50	0	0	0	0	0	0	AKAP4	AKAP4	AKAP4	AKAP4	match	match	match	0	0
cg13269405	1	0	NC_006470.4	126245335	126245286	100	50	0	0	2.00E-17	91.5	0	chr2B	-	126245335	50	0	0	0	0	0	0	LOC100612088	LOC100612088	LOC100612088		diff	diff	diff	1	0
cg13269407	1	0	NC_006489.4	32836603	32836652	100	50	0	0	2.00E-17	91.5	0	chr22	+	32836603	50	0	0	0	0	0	0	PRR34	PRR34	PRR34	C22orf26;LOC150381	diff	diff	diff	0	0
cg13269439	1	0	NC_006478.4	66147337	66147386	98	50	1	0	9.00E-16	86	0	chr11	+	66147337	49	1	0	0	0	0	1	SF3B2	SF3B2	SF3B2	SF3B2	match	match	match	0	0
cg13269443	1	0	NC_006490.4	8177916	8177965	94	50	3	0	5.00E-13	77	0	chr3	+	8177965	47	3	0	0	0	0	3	LOC107970552	LOC107970552	LOC107970552	LOC101927394	diff	diff	diff	0	0
cg13269449	1	0	NC_006476.4	103830568	103830519	100	50	0	0	2.00E-17	91.5	0	chr9	-	103830519	50	0	0	0	0	0	0	PBX3	PBX3	PBX3	PBX3	match	match	match	1	0
cg13269476	1	0	NC_006487.4	43596429	43596380	100	50	0	0	2.00E-17	91.5	0	chr20	-	43596429	50	0	0	0	0	0	0	LOC469944	LOC469944	LOC469944		diff	diff	diff	0	0
cg13269525	1	0	NC_006490.4	190260764	190260813	100	50	0	0	2.00E-17	91.5	0	chr3	+	190260764	50	0	0	0	0	0	0	ETV5	ETV5	ETV5	DGKG	diff	diff	diff	0	0
cg13269527	1	0	NC_006485.4	25090593	25090544	100	50	0	0	2.00E-17	91.5	0	chr18	-	25090544	50	0	0	0	0	0	0	CDH2	CDH2	CDH2	CDH2	match	match	match	0	0
cg13269555	1	0	NC_006477.4	102500062	102500111	98	50	1	0	9.00E-16	86	0	chr10	+	102500111	49	1	0	0	0	0	1	KAZALD1	KAZALD1	KAZALD1	KAZALD1	match	match	match	0	0
cg13269645	1	0	NC_006473.4	29150356	29150307	96	50	2	0	1.00E-14	82.4	0	chr6	-	29150307	48	2	0	0	1	1	1	TRNAL-CAA	TRNAL-CAA	TRNAL-CAA		diff	diff	diff	0	0
cg13269832	1	0	NC_006488.4	11030873	11030922	100	50	0	0	2.00E-17	91.5	0	chr21	+	11030873	50	0	0	0	0	0	0	LOC104005773	LOC104005773	LOC104005773		diff	diff	diff	0	0
cg13269964	1	0	NC_006484.4	13762618	13762569	100	50	0	0	2.00E-17	91.5	0	chr17	-	13762618	50	0	0	0	0	0	0	CD300LG	CD300LG	CD300LG	CD300LG	match	match	match	0	0
cg13270018	1	0	NC_006475.4	41768808	41768857	100	50	0	0	2.00E-17	91.5	0	chr8	+	41768808	50	0	0	0	0	0	0	KAT6A	KAT6A	KAT6A		diff	diff	diff	0	0
cg13270055	1	0	NC_006489.4	23099436	23099485	100	50	0	0	2.00E-17	91.5	0	chr22	+	23099485	50	0	0	0	0	0	0	LOC104003767	LOC104003767	LOC104003767	CACNG2	diff	diff	diff	0	0
cg13270062	1	0	NC_006468.4	22337872	22337823	100	50	0	0	2.00E-17	91.5	0	chr1	-	22337823	50	0	0	0	0	0	0	HTR1D	HTR1D	HTR1D	HTR1D	match	match	match	0	0
cg13270078	1	0	NC_006480.4	27264550	27264501	98	50	1	0	9.00E-16	86	0	chr13	-	27264550	49	1	0	0	0	1	0	LOC100615109	LOC100615109	LOC100615109		diff	diff	diff	0	0
cg13270083	1	0	NC_006476.4	102524014	102524063	100	50	0	0	2.00E-17	91.5	0	chr9	+	102524014	50	0	0	0	0	0	0	ADGRD2	ADGRD2	ADGRD2		diff	diff	diff	0	0
cg13270121	1	0	NC_006470.4	122089430	122089479	98	50	1	0	9.00E-16	86	0	chr2B	+	122089430	49	1	0	0	0	0	1	SPATA3	SPATA3	SPATA3	SPATA3	match	match	match	1	0
cg13270163	1	0	NC_006477.4	3802623	3802574	98	50	1	0	9.00E-16	86	0	chr10	-	3802623	49	1	0	0	0	0	1	LOC107976894	LOC107976894	LOC107976894		diff	diff	diff	0	0
cg13270195	1	0	NC_006472.4	40986502	40986453	98	50	1	0	9.00E-16	86	0	chr5	-	40986453	49	1	0	0	0	0	1	FAM169A	FAM169A	FAM169A		diff	diff	diff	0	0
cg13270350	1	0	NC_006470.4	130301380	130301429	98	50	1	0	9.00E-16	86	0	chr2B	+	130301380	49	1	0	0	0	0	1	LOC107973741	LOC107973741	LOC107973741	HDAC4	diff	diff	diff	0	0
cg13270404	1	0	NC_006475.4	99893143	99893094	98	50	1	0	9.00E-16	86	0	chr8	-	99893143	49	1	0	0	0	0	1	POP1	RIDA	POP1;RIDA	POP1;HRSP12	match	diff	match	0	0
cg13270406	1	0	NC_006487.4	47590618	47590667	100	50	0	0	2.00E-17	91.5	0	chr20	+	47590667	50	0	0	0	0	0	0	NEURL2	NEURL2	NEURL2	CTSA;NEURL2	match	match	match	0	0
cg13270464	1	0	NC_006470.4	110126274	110126225	100	50	0	0	2.00E-17	91.5	0	chr2B	-	110126274	50	0	0	0	0	0	0	ZFAND2B	ZFAND2B	ZFAND2B	ZFAND2B	match	match	match	0	0
cg13270467	1	0	NW_015974409.1	3811	3762	98	50	1	0	9.00E-16	86	0	chr22_random_Contig25513	-	3811	49	1	0	0	0	0	1	NA	NA	NA	CELSR1	diff	diff	diff	0	0
cg13270613	1	0	NC_006470.4	130257057	130257008	98	50	1	0	9.00E-16	86	0	chr2B	-	130257008	49	1	0	0	0	0	1	LOC107973741	LOC107973741	LOC107973741	HDAC4	diff	diff	diff	0	0
cg13270625	1	0	NC_006485.4	20951018	20950969	100	50	0	0	2.00E-17	91.5	0	chr18	-	20950969	50	0	0	0	0	0	0	LOC107969459	LOC107969459	LOC107969459	LAMA3	diff	diff	diff	0	0
cg13270626	1	0	NC_006480.4	95641755	95641706	98	50	1	0	9.00E-16	86	0	chr13	-	95641706	49	1	0	0	0	0	1	LOC107967986	LOC107967986	LOC107967986		diff	diff	diff	0	0
cg13270631	1	0	NC_006471.4	58373792	58373743	98	50	1	0	9.00E-16	86	0	chr4	-	58373743	49	1	0	0	0	0	1	LOC104006079	LOC104006079	LOC104006079		diff	diff	diff	0	0
cg13270707	1	0	NC_006481.4	87721340	87721291	96	50	2	0	1.00E-14	82.4	0	chr14	-	87721291	48	2	0	0	0	0	2	ANKRD9	ANKRD9	ANKRD9	TECPR2	diff	diff	diff	0	0
cg13270738	1	0	NC_006473.4	26329855	26329806	98	50	1	0	9.00E-16	86	0	chr6	-	26329806	49	1	0	0	0	0	1	TRIM38	TRIM38	TRIM38	TRIM38	match	match	match	0	0
cg13270853	1	0	NC_006479.4	136729021	136729070	98	50	1	0	9.00E-16	86	0	chr12	+	136729070	49	1	0	0	0	1	0	GOLGA3	GOLGA3	GOLGA3	CHFR	diff	diff	diff	0	0
cg13270873	1	0	NC_006475.4	117838774	117838725	100	50	0	0	2.00E-17	91.5	0	chr8	-	117838725	50	0	0	0	0	0	0	TRPS1	TRPS1	TRPS1	TRPS1	match	match	match	0	0
cg13270876	1	0	NC_006482.4	19112740	19112691	96	50	2	0	1.00E-14	82.4	0	chr15	-	19112740	48	2	0	0	0	0	2	C15H15orf53	C15H15orf53	C15H15orf53	C15orf53	diff	diff	diff	0	0
cg13270966	1	0	NC_006477.4	90058876	90058827	96	50	2	0	1.00E-14	82.4	0	chr10	-	90058876	48	2	0	0	0	0	2	LIPM	LIPM	LIPM	ANKRD22	diff	diff	diff	0	0
cg13270972	1	0	NC_006473.4	43422070	43422021	100	50	0	0	2.00E-17	91.5	0	chr6	-	43422021	50	0	0	0	0	0	0	CNPY3	CNPY3	CNPY3	CNPY3	match	match	match	0	0
cg13271076	1	0	NC_006488.4	33396836	33396787	100	50	0	0	2.00E-17	91.5	0	chr21	-	33396836	50	0	0	0	0	0	0	PRMT2	PRMT2	PRMT2	PRMT2	match	match	match	0	0
cg13271155	1	0	NC_006479.4	33774589	33774638	100	50	0	0	2.00E-17	91.5	0	chr12	+	33774638	50	0	0	0	0	0	0	ERBB3	ERBB3	ERBB3	ERBB3	match	match	match	0	0
cg13271206	1	0	NC_006478.4	75424514	75424563	100	50	0	0	2.00E-17	91.5	0	chr11	+	75424514	50	0	0	0	0	0	0	RPS3	RPS3	RPS3	RPS3	match	match	match	0	0
cg13271228	1	0	NC_006487.4	36269354	36269403	100	50	0	0	2.00E-17	91.5	0	chr20	+	36269403	50	0	0	0	0	0	0	NCOA6	NCOA6	NCOA6	NCOA6	match	match	match	0	0
cg13271293	1	0	NC_006489.4	37233349	37233300	98	50	1	0	9.00E-16	86	0	chr22	-	37233300	49	1	0	0	0	0	1	HDAC10	HDAC10	HDAC10	HDAC10	match	match	match	0	0
cg13271339	1	0	NC_006476.4	36384489	36384440	100	50	0	0	2.00E-17	91.5	0	chr9	-	36384489	50	0	0	0	0	0	0	FAM166B	FAM166B	FAM166B	FAM166B	match	match	match	0	0
cg13271430	1	0	NC_006477.4	4287626	4287675	98	50	1	0	9.00E-16	86	0	chr10	+	4287626	49	1	0	0	0	0	1	LOC107976898	LOC107976898	LOC107976898		diff	diff	diff	0	0
cg13271452	1	0	NC_006482.4	58878755	58878804	98	50	1	0	9.00E-16	86	0	chr15	+	58878804	49	1	0	0	0	0	1	LINGO1	LINGO1	LINGO1		diff	diff	diff	0	0
cg13271456	1	0	NC_006479.4	104033813	104033862	100	50	0	0	2.00E-17	91.5	0	chr12	+	104033862	50	0	0	0	0	0	0	SLC5A8	SLC5A8	SLC5A8	SLC5A8	match	match	match	0	0
cg13271463	1	0	NC_006472.4	124976967	124977016	94	50	3	0	5.00E-13	77	0	chr5	+	124977016	47	3	0	0	0	0	3	LOC107974834	LOC107974834	LOC107974834	LOC101927421	diff	diff	diff	0	0
cg13271483	1	0	NC_006472.4	119216397	119216349	100	49	0	0	7.00E-17	89.7	0	chr5	-	119216397	49	0	0	0	0	0	0	HSD17B4	HSD17B4	HSD17B4	HSD17B4	match	match	match	0	0
cg13271632	1	0	NC_006480.4	10885656	10885607	98	50	1	0	9.00E-16	86	0	chr13	-	10885656	49	1	0	0	0	0	1	RNF6	RNF6	RNF6	RNF6	match	match	match	0	0
cg13271643	1	0	NC_006480.4	5028585	5028634	100	50	0	0	2.00E-17	91.5	0	chr13	+	5028585	50	0	0	0	0	0	0	CRYL1	CRYL1	CRYL1	CRYL1	match	match	match	0	0
cg13271663	1	0	NC_006482.4	51075188	51075139	100	50	0	0	2.00E-17	91.5	0	chr15	-	51075188	50	0	0	0	0	0	0	TLE3	TLE3	TLE3	TLE3	match	match	match	0	0
cg13271751	1	0	NC_006478.4	69535082	69535131	98	50	1	0	9.00E-16	86	0	chr11	+	69535082	49	1	0	0	0	0	1	CCND1	CCND1	CCND1	CCND1	match	match	match	0	0
cg13271754	1	0	NC_006475.4	21325869	21325918	100	50	0	0	2.00E-17	91.5	0	chr8	+	21325869	50	0	0	0	0	0	0	NPM2	NPM2	NPM2	NPM2	match	match	match	0	0
cg13271783	1	0	NC_006477.4	134897211	134897260	100	50	0	0	2.00E-17	91.5	0	chr10	+	134897211	50	0	0	0	0	0	0	NKX6-2	NKX6-2	NKX6-2	INPP5A	diff	diff	diff	0	0
cg13271848	1	0	NC_006483.4	58898128	58898177	100	50	0	0	2.00E-17	91.5	0	chr16	+	58898128	50	0	0	0	0	0	0	LOC104002662	LOC104002662	LOC104002662		diff	diff	diff	0	0
cg13271939	1	0	NC_006481.4	44564110	44564061	100	50	0	0	2.00E-17	91.5	0	chr14	-	44564061	50	0	0	0	0	0	0	PPM1A	PPM1A	PPM1A	PPM1A	match	match	match	0	0
cg13271951	1	0	NC_006483.4	29011076	29011027	100	50	0	0	2.00E-17	91.5	0	chr16	-	29011076	50	0	0	0	0	0	0	C16H16orf92	C16H16orf92	C16H16orf92	FAM57B	diff	diff	diff	0	0
cg13271963	1	0	NC_006477.4	98923311	98923262	100	50	0	0	2.00E-17	91.5	0	chr10	-	98923311	50	0	0	0	0	0	0	ANKRD2	ANKRD2	ANKRD2	ANKRD2	match	match	match	0	0
cg13272029	1	0	NC_006489.4	6691191	6691240	100	50	0	0	2.00E-17	91.5	0	chr22	+	6691240	50	0	0	0	0	0	0	MIR1306	MIR1306	MIR1306	DGCR8	diff	diff	diff	0	0
cg13272096	1	0	NC_006480.4	27572302	27572253	98	50	1	0	9.00E-16	86	0	chr13	-	27572302	49	1	0	0	0	0	1	LOC107967895	LOC107967895	LOC107967895		diff	diff	diff	0	0
cg13272108	1	0	NC_006487.4	2515231	2515182	100	50	0	0	2.00E-17	91.5	0	chr20	-	2515231	50	0	0	0	0	0	0	MIR1292	MIR1292	MIR1292	NOP56;SNORD110;SNORA51	diff	diff	diff	0	0
cg13272119	1	0	NC_006477.4	131684000	131684049	100	50	0	0	2.00E-17	91.5	0	chr10	+	131684000	50	0	0	0	0	0	0	LOC107966875	LOC107966875	LOC107966875	MGMT	diff	diff	diff	0	0
cg13272159	1	0	NC_006481.4	61671870	61671821	100	50	0	0	2.00E-17	91.5	0	chr14	-	61671821	50	0	0	0	0	0	0	CIPC	CIPC	CIPC		diff	diff	diff	0	0
cg13272250	1	0	NC_006480.4	96311733	96311782	100	50	0	0	2.00E-17	91.5	0	chr13	+	96311733	50	0	0	0	0	0	0	LOC107967989	LOC107967989	LOC107967989	COL4A2	diff	diff	diff	0	0
cg13272258	1	0	NC_006478.4	119855171	119855122	100	50	0	0	2.00E-17	91.5	0	chr11	-	119855122	50	0	0	0	0	0	0	USP2	USP2	USP2	USP2	match	match	match	0	0
cg13272296	1	0	NC_006471.4	156785963	156786012	100	50	0	0	2.00E-17	91.5	0	chr4	+	156785963	50	0	0	0	0	0	0	LOC107974444	LOC107974444	LOC107974444	FHDC1	diff	diff	diff	0	0
cg13272327	1	0	NC_006490.4	141583357	141583406	100	50	0	0	2.00E-17	91.5	0	chr3	+	141583406	50	0	0	0	0	0	0	ARMC8	ARMC8	ARMC8	ARMC8	match	match	match	0	0
cg13272357	1	0	NC_006491.4	134038929	134038978	100	50	0	0	2.00E-17	91.5	0	chrX	+	134038929	50	0	0	0	0	0	0	MIR106A	MIR106A	MIR106A	MIR20B;MIR363;MIR18B;MIR106A;MIR19B2;MIR92A2	match	match	match	0	0
cg13272412	1	0	NC_006475.4	32244553	32244504	98	50	1	0	9.00E-16	86	0	chr8	-	32244504	49	1	0	0	0	0	1	LOC104007564	LOC104007564	LOC104007564	NRG1	diff	diff	diff	0	0
cg13272430	1	0	NC_006481.4	51612113	51612162	100	50	0	0	2.00E-17	91.5	0	chr14	+	51612162	50	0	0	0	0	0	0	MPP5	MPP5	MPP5	MPP5	match	match	match	0	0
cg13272445	1	0	NC_006488.4	30321946	30321995	100	50	0	0	2.00E-17	91.5	0	chr21	+	30321995	50	0	0	0	0	0	0	LOC107966342	LOC107966342	LOC107966342		diff	diff	diff	0	0
cg13272447	1	0	NC_006468.4	4964709	4964758	96	50	2	0	1.00E-14	82.4	0	chr1	+	4964758	48	2	0	0	0	0	2	LOC107974618	LOC107974618	LOC107974618		diff	diff	diff	0	0
cg13272465	1	0	NC_006471.4	142600901	142600950	100	50	0	0	2.00E-17	91.5	0	chr4	+	142600901	50	0	0	0	0	0	0	MGARP	MGARP	MGARP	C4orf49	diff	diff	diff	0	0
cg13272546	1	0	NC_006484.4	28184722	28184771	100	50	0	0	2.00E-17	91.5	0	chr17	+	28184722	50	0	0	0	0	0	0	SEZ6	SEZ6	SEZ6	SEZ6	match	match	match	0	0
cg13272552	1	0	NC_006481.4	39616304	39616256	100	49	0	0	7.00E-17	89.7	0	chr14	-	39616256	49	0	0	0	0	0	0	ATG14	ATG14	ATG14	KIAA0831	diff	diff	diff	0	0
cg13272644	1	0	NC_006468.4	36380404	36380355	96	50	2	0	1.00E-14	82.4	0	chr1	-	36380404	48	2	0	0	0	0	2	GRIK3	GRIK3	GRIK3	GRIK3	match	match	match	0	0
cg13272701	1	0	NC_006475.4	121438349	121438398	100	50	0	0	2.00E-17	91.5	0	chr8	+	121438398	50	0	0	0	0	0	0	MAL2	MAL2	MAL2	MAL2	match	match	match	0	0
cg13272742	1	0	NC_006469.4	24512432	24512481	98	50	1	0	9.00E-16	86	0	chr2A	+	24512481	49	1	0	0	0	0	1	FKBP1B	FKBP1B	FKBP1B	FKBP1B	match	match	match	0	0
cg13272743	1	0	NC_006490.4	116381789	116381740	100	50	0	0	2.00E-17	91.5	0	chr3	-	116381740	50	0	0	0	0	0	0	BOC	BOC	BOC	BOC	match	match	match	0	0
cg13272810	1	0	NC_006481.4	57510177	57510128	100	50	0	0	2.00E-17	91.5	0	chr14	-	57510177	50	0	0	0	0	0	0	LOC107968207	LOC107968207	LOC107968207	ZFYVE1	diff	diff	diff	0	0
cg13272818	1	0	NC_006486.4	35125813	35125764	98	50	1	0	9.00E-16	86	0	chr19	-	35125764	49	1	0	0	0	0	1	SLC7A10	SLC7A10	SLC7A10	SLC7A10	match	match	match	0	0
cg13272839	1	0	NC_006470.4	93035754	93035803	100	50	0	0	2.00E-17	91.5	0	chr2B	+	93035803	50	0	0	0	0	0	0	BMPR2	BMPR2	BMPR2	BMPR2	match	match	match	0	0
cg13272845	1	0	NC_006468.4	214030548	214030597	98	50	1	0	9.00E-16	86	0	chr1	+	214030597	49	1	0	0	0	0	1	LOC745550	LOC745550	LOC745550		diff	diff	diff	0	0
cg13272848	1	0	NC_006478.4	907961	907912	96	50	2	0	1.00E-14	82.4	0	chr11	-	907961	48	2	0	0	0	0	2	AP2A2	AP2A2	AP2A2	AP2A2	match	match	match	2	0
cg13273076	1	0	NC_006469.4	482258	482209	100	50	0	0	2.00E-17	91.5	0	chr2A	-	482258	50	0	0	0	0	0	0	LOC749338	LOC749338	LOC749338		diff	diff	diff	0	0
cg13273097	1	0	NC_006490.4	156699221	156699270	100	50	0	0	2.00E-17	91.5	0	chr3	+	156699270	50	0	0	0	0	0	0	RAP2B	RAP2B	RAP2B	RAP2B	match	match	match	0	0
cg13273128	1	0	NC_006469.4	46032633	46032682	100	50	0	0	2.00E-17	91.5	0	chr2A	+	46032682	50	0	0	0	0	0	0	SIX2	SIX2	SIX2		diff	diff	diff	0	0
cg13273136	1	0	NC_006469.4	111216624	111216575	100	50	0	0	2.00E-17	91.5	0	chr2A	-	111216575	50	0	0	0	0	0	0	PSD4	PSD4	PSD4	PSD4;LOC440839	match	match	match	0	0
cg13273161	1	0	NC_006472.4	62873133	62873084	100	50	0	0	2.00E-17	91.5	0	chr5	-	62873133	50	0	0	0	0	0	0	LOC100609558	LOC100609558	LOC100609558		diff	diff	diff	0	0
cg13273186	1	0	NC_006473.4	16636748	16636699	100	50	0	0	2.00E-17	91.5	0	chr6	-	16636748	50	0	0	0	0	0	0	LOC107975074	LOC107975074	LOC107975074	ATXN1	diff	diff	diff	0	0
cg13273219	1	0	NC_006470.4	67073306	67073355	100	50	0	0	2.00E-17	91.5	0	chr2B	+	67073306	50	0	0	0	0	0	0	LOC107973839	LOC107973839	LOC107973839		diff	diff	diff	0	0
cg13273246	1	0	NC_006481.4	82184513	82184464	100	50	0	0	2.00E-17	91.5	0	chr14	-	82184513	50	0	0	0	0	0	0	LOC104002156	LOC104002156	LOC104002156		diff	diff	diff	0	0
cg13273264	1	0	NC_006486.4	43922598	43922549	98	50	1	0	9.00E-16	86	0	chr19	-	43922598	49	1	0	0	0	0	1	ATP1A3	ATP1A3	ATP1A3	ATP1A3	match	match	match	0	0
cg13273340	1	0	NC_006478.4	62925629	62925581	100	49	0	0	7.00E-17	89.7	0	chr11	-	62925629	49	0	0	0	0	0	0	CHRM1	CHRM1	CHRM1		diff	diff	diff	0	0
cg13273374	1	0	NC_006473.4	12702478	12702527	100	50	0	0	2.00E-17	91.5	0	chr6	+	12702527	50	0	0	0	0	0	0	PHACTR1	PHACTR1	PHACTR1		diff	diff	diff	1	0
cg13273392	1	0	NC_006484.4	79027417	79027466	98	50	1	0	9.00E-16	86	0	chr17	+	79027417	49	1	0	0	0	0	1	RBFOX3	RBFOX3	RBFOX3	RBFOX3	match	match	match	0	0
cg13273396	1	0	NC_006479.4	83497482	83497531	100	50	0	0	2.00E-17	91.5	0	chr12	+	83497531	50	0	0	0	0	0	0	ACSS3	ACSS3	ACSS3	ACSS3	match	match	match	0	0
cg13273398	1	0	NC_006473.4	120241626	120241577	98	50	1	0	9.00E-16	86	0	chr6	-	120241577	49	1	0	0	0	0	1	RSPH4A	RSPH4A	RSPH4A	RSPH4A	match	match	match	0	0
cg13273411	1	0	NC_006468.4	122232014	122231965	100	50	0	0	2.00E-17	91.5	0	chr1	-	122231965	50	0	0	0	0	0	0	PHTF1	PHTF1	PHTF1	MAGI3	diff	diff	diff	0	0
cg13273540	1	0	NC_006490.4	181024246	181024197	100	50	0	0	2.00E-17	91.5	0	chr3	-	181024246	50	0	0	0	0	0	0	TBL1XR1	TBL1XR1	TBL1XR1	TBL1XR1	match	match	match	0	0
cg13273562	1	0	NC_006489.4	36675598	36675647	100	50	0	0	2.00E-17	91.5	0	chr22	+	36675598	50	0	0	0	0	0	0	BRD1	BRD1	BRD1	BRD1	match	match	match	0	0
cg13273577	1	0	NC_006476.4	103281031	103281080	98	50	1	0	9.00E-16	86	0	chr9	+	103281080	49	1	0	0	0	0	1	RABEPK	RABEPK	RABEPK	RABEPK	match	match	match	0	0
cg13273653	1	0	NC_006491.4	110769522	110769473	100	50	0	0	2.00E-17	91.5	0	chrX	-	110769522	50	0	0	0	0	0	0	PAK3	PAK3	PAK3	PAK3	match	match	match	0	0
cg13273672	1	0	NC_006489.4	24957085	24957036	96	50	2	0	1.00E-14	82.4	0	chr22	-	24957036	48	2	0	0	0	0	2	LOC104003774	LOC104003774	LOC104003774	TPTE	diff	diff	diff	0	0
cg13273703	1	0	NC_006484.4	22646123	22646172	100	50	0	0	2.00E-17	91.5	0	chr17	+	22646172	50	0	0	0	0	0	0	TMEM132E	TMEM132E	TMEM132E	TMEM132E	match	match	match	0	0
cg13273789	1	0	NC_006481.4	6656442	6656393	100	50	0	0	2.00E-17	91.5	0	chr14	-	6656393	50	0	0	0	0	0	0	RBM23	RBM23	RBM23	RBM23	match	match	match	0	0
cg13273799	1	0	NC_006475.4	28878402	28878451	98	50	1	0	9.00E-16	86	0	chr8	+	28878451	49	1	0	0	0	0	1	DUSP4	DUSP4	DUSP4	DUSP4	match	match	match	0	0
cg13273916	1	0	NC_006481.4	87747492	87747541	100	50	0	0	2.00E-17	91.5	0	chr14	+	87747541	50	0	0	0	0	0	0	ANKRD9	ANKRD9	ANKRD9	TECPR2	diff	diff	diff	0	0
cg13273963	1	0	NC_006468.4	196502416	196502367	98	50	1	0	9.00E-16	86	0	chr1	-	196502416	49	1	0	0	0	0	1	GPATCH2	GPATCH2	GPATCH2	GPATCH2	match	match	match	0	0
cg13273972	1	0	NC_006489.4	16942028	16941979	100	50	0	0	2.00E-17	91.5	0	chr22	-	16942028	50	0	0	0	0	0	0	CCDC157	CCDC157	CCDC157	SF3A1;CCDC157	match	match	match	0	0
cg13274015	1	0	NC_006475.4	131261156	131261205	100	50	0	0	2.00E-17	91.5	0	chr8	+	131261156	50	0	0	0	0	0	0	MIR1208	MIR1208	MIR1208		diff	diff	diff	0	0
cg13274029	1	0	NC_006490.4	200864820	200864869	100	50	0	0	2.00E-17	91.5	0	chr3	+	200864820	50	0	0	0	0	0	0	RNF168	RNF168	RNF168	RNF168	match	match	match	0	0
cg13274077	1	0	NC_006470.4	7015951	7015902	100	50	0	0	2.00E-17	91.5	0	chr2B	-	7015902	50	0	0	0	0	0	0	LOC107973754	LOC107973754	LOC107973754		diff	diff	diff	0	0
cg13274107	1	0	NC_006469.4	100488089	100488138	100	50	0	0	2.00E-17	91.5	0	chr2A	+	100488138	50	0	0	0	0	0	0	RFX8	RFX8	RFX8	RFX8	match	match	match	0	0
cg13274169	1	0	NC_006475.4	9024749	9024700	100	50	0	0	2.00E-17	91.5	0	chr8	-	9024700	50	0	0	0	0	0	0	MIR597	MIR597	MIR597	TNKS	diff	diff	diff	0	0
cg13274183	1	0	NC_006468.4	164966989	164966940	100	50	0	0	2.00E-17	91.5	0	chr1	-	164966940	50	0	0	0	0	0	0	PRG4	PRG4	PRG4	PRG4;MIR548F1;RNU6-72P	match	match	match	0	0
cg13274206	1	0	NC_006490.4	196344524	196344475	100	50	0	0	2.00E-17	91.5	0	chr3	-	196344475	50	0	0	0	0	0	0	LOC104005902	LOC104005902	LOC104005902		diff	diff	diff	0	0
cg13274254	1	0	NC_006470.4	78821845	78821796	100	50	0	0	2.00E-17	91.5	0	chr2B	-	78821845	50	0	0	0	0	0	0	GULP1	GULP1	GULP1	GULP1	match	match	match	0	0
cg13274344	1	0	NC_006481.4	23125920	23125872	98	50	0	1	1.00E-14	82.4	0	chr14	-	23125872	48	1	0	0	0	0	1	SEC23A	SEC23A	SEC23A	SEC23A	match	match	match	0	0
cg13274370	1	0	NC_006469.4	48366472	48366521	100	50	0	0	2.00E-17	91.5	0	chr2A	+	48366521	50	0	0	0	0	0	0	LOC104004968	LOC104004968	LOC104004968	LOC101927043	diff	diff	diff	0	0
cg13274427	1	0	NC_006468.4	163706570	163706619	100	50	0	0	2.00E-17	91.5	0	chr1	+	163706619	50	0	0	0	0	0	0	RNF2	RNF2	RNF2	RNF2	match	match	match	0	0
cg13274437	1	0	NC_006479.4	114367256	114367207	98	50	1	0	9.00E-16	86	0	chr12	-	114367256	49	1	0	0	0	0	1	FAM109A	FAM109A	FAM109A	CUX2	diff	diff	diff	0	0
cg13274534	1	0	NC_006480.4	97222812	97222763	96	50	2	0	1.00E-14	82.4	0	chr13	-	97222763	48	2	0	0	0	0	2	TEX29	TEX29	TEX29	TEX29	match	match	match	0	0
cg13274579	1	0	NC_006479.4	61019827	61019778	98	50	1	0	9.00E-16	86	0	chr12	-	61019778	49	1	0	0	0	0	1	LOC107967551	LOC107967551	LOC107967551	TMTC1	diff	diff	diff	0	0
cg13274603	1	0	NC_006490.4	199085811	199085860	98	50	1	0	9.00E-16	86	0	chr3	+	199085811	49	1	0	0	0	0	1	LOC107970883	LOC107970883	LOC107970883	LOC100507391	diff	diff	diff	0	0
cg13274612	1	0	NC_006486.4	14914398	14914349	98	50	1	0	9.00E-16	86	0	chr19	-	14914398	49	1	0	0	0	0	1	LOC107966260	LOC107966260	LOC107966260	PRKACA	diff	diff	diff	0	0
cg13274644	1	0	NC_006473.4	33176708	33176757	98	50	1	0	9.00E-16	86	0	chr6	+	33176757	49	1	0	0	0	0	1	TAP1	TAP1	TAP1	PSMB9;TAP1	match	match	match	0	0
cg13274692	1	0	NC_006474.4	54285378	54285329	100	50	0	0	2.00E-17	91.5	0	chr7	-	54285378	50	0	0	0	0	0	0	LOC741658	LOC741658	LOC741658		diff	diff	diff	0	0
cg13274713	1	0	NC_006484.4	60753724	60753773	100	50	0	0	2.00E-17	91.5	0	chr17	+	60753773	50	0	0	0	0	0	0	TBX2	TBX2	TBX2	TBX2	match	match	match	0	0
cg13274749	1	0	NC_006475.4	147707420	147707469	100	50	0	0	2.00E-17	91.5	0	chr8	+	147707469	50	0	0	0	0	0	0	COMMD5	COMMD5	COMMD5		diff	diff	diff	0	0
cg13274936	1	0	NC_006470.4	121956820	121956771	100	50	0	0	2.00E-17	91.5	0	chr2B	-	121956771	50	0	0	0	0	0	0	ITM2C	ITM2C	ITM2C	ITM2C	match	match	match	0	0
cg13274938	1	0	NC_006484.4	17270232	17270281	98	50	1	0	9.00E-16	86	0	chr17	+	17270281	49	1	0	0	0	0	1	LOC107969167	LOC107969167	LOC107969167	RARA	diff	diff	diff	0	0
cg13274978	1	0	NC_006475.4	52322299	52322250	100	50	0	0	2.00E-17	91.5	0	chr8	-	52322250	50	0	0	0	0	0	0	LOC104007661	LOC104007661	LOC104007661	PXDNL	diff	diff	diff	0	0
cg13275070	1	0	NC_006482.4	9668059	9668010	98	50	1	0	9.00E-16	86	0	chr15	-	9668059	49	1	0	0	0	1	0	LOC107968563	LOC107968563	LOC107968563		diff	diff	diff	0	0
cg13275152	1	0	NC_006481.4	36018218	36018267	98	50	1	0	9.00E-16	86	0	chr14	+	36018267	49	1	0	1	1	1	0	GNG2	GNG2	GNG2	GNG2	match	match	match	0	0
cg13275176	1	0	NC_006469.4	95996777	95996826	100	50	0	0	2.00E-17	91.5	0	chr2A	+	95996826	50	0	0	0	0	0	0	SEMA4C	SEMA4C	SEMA4C	SEMA4C	match	match	match	0	0
cg13275244	1	0	NC_006476.4	87646741	87646692	100	50	0	0	2.00E-17	91.5	0	chr9	-	87646741	50	0	0	0	0	0	0	PALM2	PALM2	PALM2	PALM2	match	match	match	0	0
cg13275321	1	0	NC_006472.4	319192	319241	98	50	1	0	9.00E-16	86	0	chr5	+	319192	49	1	0	0	0	0	1	LOC107974585	LOC107974585	LOC107974585	AHRR;PDCD6	diff	diff	diff	0	0
cg13275347	1	0	NC_006490.4	199142641	199142690	98	50	1	0	9.00E-16	86	0	chr3	+	199142641	49	1	0	0	0	0	1	LOC742206	LOC742206	LOC742206	LOC100507391	diff	diff	diff	0	0
cg13275387	1	0	NC_006480.4	11956087	11956136	98	50	1	0	9.00E-16	86	0	chr13	+	11956087	49	1	0	0	0	0	1	RASL11A	RASL11A	RASL11A	RASL11A	match	match	match	0	0
cg13275407	1	0	NC_006469.4	72394095	72394144	100	50	0	0	2.00E-17	91.5	0	chr2A	+	72394144	50	0	0	0	0	0	0	ATP6V1B1	ATP6V1B1	ATP6V1B1	VAX2	diff	diff	diff	0	0
cg13275461	1	0	NC_006473.4	50119286	50119335	98	50	1	0	9.00E-16	86	0	chr6	+	50119335	49	1	0	0	0	0	1	C6H6orf141	C6H6orf141	C6H6orf141		diff	diff	diff	0	0
cg13275515	1	0	NC_006479.4	98075398	98075447	100	50	0	0	2.00E-17	91.5	0	chr12	+	98075447	50	0	0	0	0	0	0	MIR331	MIR331	MIR331		diff	diff	diff	0	0
cg13275538	1	0	NC_006477.4	133198327	133198376	100	50	0	0	2.00E-17	91.5	0	chr10	+	133198376	50	0	0	0	0	0	0	LOC107966959	LOC107966959	LOC107966959	TCERG1L	diff	diff	diff	0	0
cg13275603	1	0	NC_006472.4	41244581	41244532	100	50	0	0	2.00E-17	91.5	0	chr5	-	41244532	50	0	0	0	0	0	0	ENC1	ENC1	ENC1	ENC1	match	match	match	0	0
cg13275679	1	0	NC_006484.4	74648565	74648614	100	50	0	0	2.00E-17	91.5	0	chr17	+	74648614	50	0	0	0	0	0	0	HN1	HN1	HN1	HN1	match	match	match	0	0
cg13275680	1	0	NC_006486.4	49540667	49540618	100	50	0	0	2.00E-17	91.5	0	chr19	-	49540618	50	0	0	0	0	0	0	MEIS3	MEIS3	MEIS3	MEIS3	match	match	match	0	0
cg13275724	1	0	NC_006481.4	91649575	91649526	98	50	1	0	9.00E-16	86	0	chr14	-	91649526	49	1	0	0	0	0	1	LOC104002206	LOC104002206	LOC104002206	LOC100133469	diff	diff	diff	0	0
cg13275789	1	0	NC_006478.4	132636863	132636912	98	50	1	0	9.00E-16	86	0	chr11	+	132636863	49	1	0	0	0	0	1	LOC107967253	LOC107967253	LOC107967253	NTM	diff	diff	diff	0	0
cg13275814	1	0	NC_006478.4	6423995	6423946	98	50	1	0	9.00E-16	86	0	chr11	-	6423995	49	1	0	0	0	0	1	TPP1	TPP1	TPP1	TPP1	match	match	match	0	0
cg13275829	1	0	NC_006479.4	125757908	125757861	100	48	0	0	3.00E-16	87.8	0	chr12	-	125757861	48	0	0	0	0	0	0	LOC101057167	LOC101057167	LOC101057167	CLIP1	diff	diff	diff	0	0
cg13275851	1	0	NC_006481.4	60196737	60196786	98	50	1	0	9.00E-16	86	0	chr14	+	60196737	49	1	0	0	0	0	1	TTLL5	TTLL5	TTLL5	FLVCR2	diff	diff	diff	0	0
cg13275908	1	0	NC_006470.4	79655371	79655322	100	50	0	0	2.00E-17	91.5	0	chr2B	-	79655371	50	0	0	0	0	0	0	MIR3129	MIR3129	MIR3129	COL5A2	diff	diff	diff	0	0
cg13275961	1	0	NC_006477.4	49515905	49515857	100	49	0	0	7.00E-17	89.7	0	chr10	-	49515857	49	0	0	0	0	0	0	C10H10orf128	C10H10orf128	C10H10orf128	C10orf128	diff	diff	diff	0	0
cg13276033	1	0	NC_006470.4	66972402	66972451	98	50	1	0	9.00E-16	86	0	chr2B	+	66972402	49	1	0	0	0	0	1	LOC459768	LOC459768	LOC459768		diff	diff	diff	0	0
cg13276113	1	0	NC_006482.4	73922657	73922608	100	50	0	0	2.00E-17	91.5	0	chr15	-	73922657	50	0	0	0	0	0	0	RGMA	RGMA	RGMA	RGMA	match	match	match	0	0
cg13276165	1	0	NC_006469.4	52216843	52216892	100	50	0	0	2.00E-17	91.5	0	chr2A	+	52216843	50	0	0	0	0	0	0	NRXN1	NRXN1	NRXN1	NRXN1	match	match	match	0	0
cg13276190	1	0	NC_006486.4	3659419	3659468	98	50	1	0	9.00E-16	86	0	chr19	+	3659419	49	1	0	0	0	0	1	DOHH	DOHH	DOHH	DOHH	match	match	match	0	0
cg13276202	1	0	NC_006483.4	81432926	81432975	96	50	2	0	1.00E-14	82.4	0	chr16	+	81432926	48	2	0	0	0	0	2	TUBB3	TUBB3	TUBB3	TUBB3	match	match	match	0	0
cg13276306	1	0	NC_006475.4	109308068	109308117	100	50	0	0	2.00E-17	91.5	0	chr8	+	109308117	50	0	0	0	0	0	0	LOC100609881	LOC100609881	LOC100609881	ANGPT1	diff	diff	diff	0	0
cg13276347	1	0	NC_006487.4	42866301	42866252	98	50	1	0	9.00E-16	86	0	chr20	-	42866252	49	1	0	0	0	0	1	LOC104003611	LOC104003611	LOC104003611	ZHX3	diff	diff	diff	0	0
cg13276428	1	0	NC_006481.4	89947628	89947579	98	50	1	0	9.00E-16	86	0	chr14	-	89947628	49	1	0	0	0	0	1	C14H14orf180	C14H14orf180	C14H14orf180	C14orf180	diff	diff	diff	0	0
cg13276456	1	0	NC_006486.4	14502478	14502429	98	50	1	0	9.00E-16	86	0	chr19	-	14502429	49	1	0	0	0	0	1	MRI1	MRI1	MRI1	CCDC130	diff	diff	diff	0	0
cg13276469	1	0	NC_006473.4	93125069	93125020	100	50	0	0	2.00E-17	91.5	0	chr6	-	93125020	50	0	0	0	0	0	0	GJA10	GJA10	GJA10		diff	diff	diff	0	0
cg13276502	1	0	NC_006473.4	21845256	21845305	96	50	2	0	1.00E-14	82.4	0	chr6	+	21845256	48	2	0	0	0	0	2	LOC107975262	LOC107975262	LOC107975262		diff	diff	diff	0	0
cg13276510	1	0	NC_006482.4	56786584	56786633	96	50	2	0	1.00E-14	82.4	0	chr15	+	56786584	48	2	0	0	0	0	2	LOC107968481	LOC107968481	LOC107968481		diff	diff	diff	0	0
cg13276536	1	0	NC_006471.4	92577787	92577738	100	50	0	0	2.00E-17	91.5	0	chr4	-	92577738	50	0	0	0	0	0	0	CCSER1	CCSER1	CCSER1	CCSER1	match	match	match	0	0
cg13276570	1	0	NC_006472.4	10832880	10832929	98	50	1	0	9.00E-16	86	0	chr5	+	10832929	49	1	0	0	0	0	1	ANKRD33B	ANKRD33B	ANKRD33B	ANKRD33B	match	match	match	0	0
cg13276631	1	0	NC_006490.4	47826300	47826349	100	50	0	0	2.00E-17	91.5	0	chr3	+	47826349	50	0	0	0	0	0	0	LOC741320	LOC741320	LOC741320	PRSS42	diff	diff	diff	0	0
cg13276633	1	0	NC_006479.4	127513536	127513487	96	50	2	0	1.00E-14	82.4	0	chr12	-	127513536	48	2	0	0	0	1	1	LOC452357	LOC452357	LOC452357	ZNF664-FAM101A	diff	diff	diff	0	0
cg13276732	1	0	NC_006468.4	56586043	56586092	100	50	0	0	2.00E-17	91.5	0	chr1	+	56586092	50	0	0	0	0	0	0	C1H1orf168	C1H1orf168	C1H1orf168	C1orf168	diff	diff	diff	0	0
cg13276752	1	0	NC_006484.4	59233394	59233443	100	50	0	0	2.00E-17	91.5	0	chr17	+	59233443	50	0	0	0	0	0	0	TUBD1	TUBD1	TUBD1	TUBD1;RPS6KB1	match	match	match	0	0
cg13276754	1	0	NC_006490.4	183802974	183803023	100	50	0	0	2.00E-17	91.5	0	chr3	+	183803023	50	0	0	0	0	0	0	LOC104005862	LOC104005862	LOC104005862	PEX5L	diff	diff	diff	0	0
cg13276755	1	0	NC_006470.4	124424438	124424389	96	50	2	0	1.00E-14	82.4	0	chr2B	-	124424389	48	2	0	0	0	0	2	DGKD	DGKD	DGKD		diff	diff	diff	0	0
cg13276816	1	0	NC_006484.4	16779806	16779855	98	50	1	0	9.00E-16	86	0	chr17	+	16779855	49	1	0	0	0	0	1	LOC107969166	LOC107969166	LOC107969166	TMEM99;KRT10	diff	diff	diff	0	0
cg13276859	1	0	NC_006475.4	21302204	21302155	98	50	1	0	9.00E-16	86	0	chr8	-	21302204	49	1	0	0	0	0	1	NPM2	NPM2	NPM2	XPO7	diff	diff	diff	0	0
cg13276896	1	0	NC_006481.4	90690668	90690717	100	50	0	0	2.00E-17	91.5	0	chr14	+	90690668	50	0	0	0	0	0	0	PACS2	PACS2	PACS2	PACS2	match	match	match	0	0
cg13276998	1	0	NC_006468.4	161210683	161210732	100	50	0	0	2.00E-17	91.5	0	chr1	+	161210732	50	0	0	0	0	0	0	RGS16	RGS16	RGS16		diff	diff	diff	0	0
cg13277027	1	0	NC_006486.4	18070747	18070698	98	50	1	0	9.00E-16	86	0	chr19	-	18070747	49	1	0	0	0	0	1	MYO9B	MYO9B	MYO9B	MYO9B	match	match	match	0	0
cg13277040	1	0	NC_006487.4	66288487	66288536	98	50	1	0	9.00E-16	86	0	chr20	+	66288536	49	1	0	0	0	0	1	OPRL1	OPRL1	OPRL1	OPRL1;C20orf201	match	match	match	0	0
cg13277044	1	0	NC_006475.4	12934738	12934787	98	50	1	0	9.00E-16	86	0	chr8	+	12934738	49	1	0	0	0	0	1	LOC107976244	LOC107976244	LOC107976244		diff	diff	diff	0	0
cg13277131	1	0	NC_006479.4	1676366	1676317	100	50	0	0	2.00E-17	91.5	0	chr12	-	1676366	50	0	0	0	0	0	0	WNT5B	WNT5B	WNT5B		diff	diff	diff	0	0
cg13277159	1	0	NC_006490.4	146179615	146179566	100	50	0	0	2.00E-17	91.5	0	chr3	-	146179566	50	0	0	0	0	0	0	TRPC1	TRPC1	TRPC1	TRPC1	match	match	match	0	0
cg13277160	1	0	NC_006470.4	98358320	98358271	100	50	0	0	2.00E-17	91.5	0	chr2B	-	98358271	50	0	0	0	0	0	0	METTL21A	METTL21A	METTL21A	FAM119A	diff	diff	diff	0	0
cg13277179	1	0	NC_006483.4	29645364	29645315	98	50	1	0	9.00E-16	86	0	chr16	-	29645315	49	1	0	0	0	0	1	PHKG2	PHKG2	PHKG2	PHKG2	match	match	match	0	0
cg13277180	1	0	NC_006487.4	14783828	14783779	98	50	1	0	9.00E-16	86	0	chr20	-	14783828	49	1	0	0	0	0	1	LOC104003528	LOC104003528	LOC104003528	MACROD2	diff	diff	diff	0	0
cg13277184	1	0	NC_006480.4	15214952	15214903	98	50	1	0	9.00E-16	86	0	chr13	-	15214952	49	1	0	0	0	0	1	HMGB1	HMGB1	HMGB1	HMGB1	match	match	match	0	0
cg13277189	1	0	NC_006484.4	15157899	15157850	100	50	0	0	2.00E-17	91.5	0	chr17	-	15157850	50	0	0	0	0	0	0	PTRF	PTRF	PTRF	PTRF	match	match	match	0	0
cg13277254	1	0	NC_006472.4	172448804	172448853	100	50	0	0	2.00E-17	91.5	0	chr5	+	172448853	50	0	0	0	0	0	0	FBXW11	FBXW11	FBXW11	FBXW11	match	match	match	0	0
cg13277269	1	0	NC_006468.4	193435300	193435251	96	50	2	0	1.00E-14	82.4	0	chr1	-	193435300	48	2	0	0	0	0	2	LOC457731	LOC457731	LOC457731	PTPN14	diff	diff	diff	0	0
cg13277277	1	0	NC_006475.4	146484103	146484152	98	50	1	0	9.00E-16	86	0	chr8	+	146484152	49	1	0	0	1	1	0	MAPK15	MAPK15	MAPK15		diff	diff	diff	0	0
cg13277298	1	0	NC_006470.4	122622488	122622439	98	50	1	0	9.00E-16	86	0	chr2B	-	122622439	49	1	0	1	1	1	0	NMUR1	NMUR1	NMUR1	NMUR1	match	match	match	0	0
cg13277337	1	0	NC_006470.4	130500969	130500920	98	50	1	0	9.00E-16	86	0	chr2B	-	130500969	49	1	0	0	0	0	1	HDAC4	HDAC4	HDAC4	HDAC4	match	match	match	0	0
cg13277366	1	0	NC_006475.4	2922313	2922264	100	50	0	0	2.00E-17	91.5	0	chr8	-	2922264	50	0	0	0	0	0	0	LOC104007521	LOC104007521	LOC104007521	LOC101927815	diff	diff	diff	0	0
cg13277380	1	0	NC_006475.4	102522126	102522175	98	50	1	0	9.00E-16	86	0	chr8	+	102522126	49	1	0	0	0	0	1	SNX31	SNX31	SNX31	SNX31	match	match	match	0	0
cg13277385	1	0	NC_006475.4	91609915	91609964	98	50	1	0	9.00E-16	86	0	chr8	+	91609964	49	1	0	0	0	0	1	DECR1	DECR1	DECR1	DECR1	match	match	match	0	0
cg13277451	1	0	NC_006470.4	41065473	41065424	96	50	2	0	1.00E-14	82.4	0	chr2B	-	41065424	48	2	0	0	0	0	2	RBM43	RBM43	RBM43	RBM43	match	match	match	0	0
cg13277464	1	0	NC_006469.4	44154851	44154900	100	50	0	0	2.00E-17	91.5	0	chr2A	+	44154851	50	0	0	0	0	0	0	LOC104004957	LOC104004957	LOC104004957		diff	diff	diff	0	0
cg13277493	1	0	NC_006470.4	10449163	10449212	100	50	0	0	2.00E-17	91.5	0	chr2B	+	10449163	50	0	0	0	0	0	0	CNTNAP5	CNTNAP5	CNTNAP5	CNTNAP5	match	match	match	0	0
cg13277569	1	0	NC_006471.4	111112537	111112586	100	50	0	0	2.00E-17	91.5	0	chr4	+	111112537	50	0	0	0	0	0	0	LEF1	LEF1	LEF1	LEF1-AS1;LEF1	match	match	match	0	0
cg13277660	1	0	NC_006483.4	29532521	29532570	98	50	1	0	9.00E-16	86	0	chr16	+	29532521	49	1	0	0	0	0	1	LOC107968823	LOC107968823	LOC107968823		diff	diff	diff	0	0
cg13277926	1	0	NC_006483.4	76475673	76475722	96	50	2	0	1.00E-14	82.4	0	chr16	+	76475673	48	2	0	0	0	0	2	LOC107968919	LOC107968919	LOC107968919		diff	diff	diff	0	0
cg13277939	1	0	NC_006481.4	23292853	23292804	100	50	0	0	2.00E-17	91.5	0	chr14	-	23292804	50	0	0	0	0	0	0	CTAGE5	CTAGE5	CTAGE5	CTAGE5	match	match	match	0	0
cg13277963	1	0	NC_006481.4	74136464	74136415	100	50	0	0	2.00E-17	91.5	0	chr14	-	74136464	50	0	0	0	0	0	0	LOC104002132	LOC104002132	LOC104002132	FOXN3	diff	diff	diff	0	0
cg13278004	1	0	NC_006470.4	121402005	121402052	100	48	0	0	3.00E-16	87.8	0	chr2B	+	121402052	48	0	0	0	0	0	0	SP140L	SP140L	SP140L	SP140L	match	match	match	0	0
cg13278100	1	0	NC_006473.4	154683699	154683748	100	50	0	0	2.00E-17	91.5	0	chr6	+	154683748	50	0	0	0	0	0	0	PLEKHG1	PLEKHG1	PLEKHG1	PLEKHG1	match	match	match	0	0
cg13278105	1	0	NC_006481.4	86270588	86270637	100	50	0	0	2.00E-17	91.5	0	chr14	+	86270588	50	0	0	0	0	0	0	MIR379	MIR379	MIR379	MIR411;MIR379	match	match	match	0	0
cg13278126	1	0	NC_006490.4	136888834	136888883	96	50	2	0	1.00E-14	82.4	0	chr3	+	136888834	48	2	0	0	0	0	2	CDV3	CDV3	CDV3		diff	diff	diff	0	0
cg13278203	1	0	NC_006490.4	121960219	121960266	100	48	0	0	3.00E-16	87.8	0	chr3	+	121960219	48	0	0	0	0	0	0	LOC107970734	LOC107970734	LOC107970734		diff	diff	diff	0	0
cg13278227	1	0	NC_006469.4	104236031	104235982	98	50	1	0	9.00E-16	86	0	chr2A	-	104236031	49	1	0	0	0	0	1	LOC746438	LOC746438	LOC746438		diff	diff	diff	0	0
cg13278334	1	0	NC_006486.4	51674067	51674018	98	50	1	0	9.00E-16	86	0	chr19	-	51674067	49	1	0	0	0	0	1	PIH1D1	PIH1D1	PIH1D1	ALDH16A1;PIH1D1	match	match	match	0	0
cg13278350	1	0	NC_006474.4	160368540	160368589	92	50	4	0	6.00E-12	73.4	0	chr7	+	160368589	46	4	0	0	0	0	4	LOC107976118	LOC107976118	LOC107976118		diff	diff	diff	0	0
cg13278353	1	0	NC_006470.4	98513021	98513070	100	50	0	0	2.00E-17	91.5	0	chr2B	+	98513070	50	0	0	0	0	0	0	FZD5	FZD5	FZD5		diff	diff	diff	0	0
cg13278441	1	0	NC_006481.4	38623028	38622979	100	50	0	0	2.00E-17	91.5	0	chr14	-	38622979	50	0	0	0	0	0	0	CNIH1	CNIH1	CNIH1	CNIH	diff	diff	diff	0	0
cg13278496	1	0	NC_006490.4	150882433	150882482	100	50	0	0	2.00E-17	91.5	0	chr3	+	150882482	50	0	0	0	0	0	0	ZIC4	ZIC4	ZIC4	ZIC4	match	match	match	0	0
cg13278526	1	0	NC_006483.4	75688145	75688097	97.96	49	1	0	3.00E-15	84.2	0	chr16	-	75688097	48	1	0	0	0	0	1	TLDC1	TLDC1	TLDC1	TLDC1	match	match	match	0	0
cg13278606	1	0	NC_006484.4	75721186	75721137	100	50	0	0	2.00E-17	91.5	0	chr17	-	75721186	50	0	0	0	0	0	0	FOXJ1	FOXJ1	FOXJ1	FOXJ1	match	match	match	0	0
cg13278637	1	0	NC_006470.4	93185759	93185808	100	50	0	0	2.00E-17	91.5	0	chr2B	+	93185808	50	0	0	0	0	0	0	LOC104005331	LOC104005331	LOC104005331		diff	diff	diff	0	0
cg13278727	1	0	NC_006484.4	80938156	80938205	100	50	0	0	2.00E-17	91.5	0	chr17	+	80938205	50	0	0	0	0	0	0	ENTHD2	ENTHD2	ENTHD2	C17orf56	diff	diff	diff	0	0
cg13278738	1	0	NC_006469.4	23255932	23255883	100	50	0	0	2.00E-17	91.5	0	chr2A	-	23255932	50	0	0	0	0	0	0	LOC104004902	LOC104004902	LOC104004902		diff	diff	diff	0	0
cg13278795	1	0	NC_006472.4	177985009	177984960	100	50	0	0	2.00E-17	91.5	0	chr5	-	177984960	50	0	0	0	0	0	0	MXD3	MXD3	MXD3	MXD3	match	match	match	0	0
cg13278829	1	0	NC_006491.4	13589076	13589125	98	50	1	0	9.00E-16	86	0	chrX	+	13589125	49	1	0	0	0	0	1	TRAPPC2	TRAPPC2	TRAPPC2	TRAPPC2	match	match	match	0	0
cg13278833	1	0	NC_006470.4	130544099	130544050	94	50	3	0	5.00E-13	77	0	chr2B	-	130544050	47	3	0	0	0	0	3	HDAC4	HDAC4	HDAC4	HDAC4	match	match	match	0	0
cg13278889	1	0	NC_006483.4	53793610	53793659	100	50	0	0	2.00E-17	91.5	0	chr16	+	53793610	50	0	0	0	0	0	0	LOC100613740	LOC100613740	LOC100613740		diff	diff	diff	0	0
cg13278895	1	0	NC_006480.4	69322369	69322320	100	50	0	0	2.00E-17	91.5	0	chr13	-	69322369	50	0	0	0	0	0	0	SLITRK1	SLITRK1	SLITRK1		diff	diff	diff	0	0
cg13278911	1	0	NC_006490.4	39960855	39960806	100	50	0	0	2.00E-17	91.5	0	chr3	-	39960806	50	0	0	0	0	0	0	LOC107970609	LOC107970609	LOC107970609		diff	diff	diff	0	0
cg13278915	1	0	NC_006486.4	19610393	19610344	96	50	2	0	1.00E-14	82.4	0	chr19	-	19610393	48	2	0	0	0	0	2	FKBP8	FKBP8	FKBP8	FKBP8	match	match	match	0	0
cg13278922	1	0	NC_006473.4	53640076	53640027	100	50	0	0	2.00E-17	91.5	0	chr6	-	53640027	50	0	0	0	0	0	0	GSTA4	GSTA4	GSTA4	GSTA4	match	match	match	0	0
cg13278956	1	0	NC_006487.4	45754459	45754508	100	50	0	0	2.00E-17	91.5	0	chr20	+	45754508	50	0	0	0	0	0	0	JPH2	JPH2	JPH2		diff	diff	diff	0	0
cg13279049	1	0	NC_006477.4	78895287	78895336	100	50	0	0	2.00E-17	91.5	0	chr10	+	78895336	50	0	0	0	0	0	0	KCNMA1	KCNMA1	KCNMA1	KCNMA1	match	match	match	0	0
cg13279083	1	0	NC_006471.4	112184885	112184934	100	50	0	0	2.00E-17	91.5	0	chr4	+	112184934	50	0	0	0	0	0	0	COL25A1	COL25A1	COL25A1	COL25A1	match	match	match	0	0
cg13279192	1	0	NC_006473.4	3030282	3030331	100	50	0	0	2.00E-17	91.5	0	chr6	+	3030331	50	0	0	0	0	0	0	RIPK1	RIPK1	RIPK1	RIPK1	match	match	match	0	0
cg13279205	1	0	NC_006481.4	70790554	70790603	100	50	0	0	2.00E-17	91.5	0	chr14	+	70790554	50	0	0	0	0	0	0	LOC104002123	LOC104002123	LOC104002123	LOC101928767	diff	diff	diff	0	0
cg13279231	1	0	NC_006469.4	27113428	27113477	100	50	0	0	2.00E-17	91.5	0	chr2A	+	27113428	50	0	0	0	0	0	0	C2AH2orf70	C2AH2orf70	C2AH2orf70	C2orf70	diff	diff	diff	0	0
cg13279244	1	0	NC_006474.4	19901034	19901083	98	50	1	0	9.00E-16	86	0	chr7	+	19901083	49	1	0	0	0	0	1	SP8	SP8	SP8		diff	diff	diff	0	0
cg13279286	1	0	NC_006491.4	49444463	49444412	96.15	52	0	1	1.00E-14	82.4	0	chrX	-	49444412	50	2	0	0	0	0	2	PPP1R3F	PPP1R3F	PPP1R3F	PPP1R3F	match	match	match	0	0
cg13279316	1	0	NC_006486.4	10968639	10968590	100	50	0	0	2.00E-17	91.5	0	chr19	-	10968639	50	0	0	0	0	0	0	PDE4A	PDE4A	PDE4A	PDE4A	match	match	match	0	0
cg13279457	1	0	NC_006482.4	30634086	30634135	98	50	1	0	9.00E-16	86	0	chr15	+	30634135	49	1	0	0	0	0	1	ATP8B4	ATP8B4	ATP8B4	ATP8B4	match	match	match	0	0
cg13279458	1	0	NC_006475.4	96577984	96577935	100	50	0	0	2.00E-17	91.5	0	chr8	-	96577984	50	0	0	0	0	0	0	CCNE2	CCNE2	CCNE2		diff	diff	diff	0	0
cg13279476	1	0	NC_006490.4	15693805	15693854	100	50	0	0	2.00E-17	91.5	0	chr3	+	15693805	50	0	0	0	0	0	0	SH3BP5	SH3BP5	SH3BP5	SH3BP5	match	match	match	0	0
cg13279505	1	0	NC_006483.4	14831285	14831236	100	50	0	0	2.00E-17	91.5	0	chr16	-	14831236	50	0	0	0	0	0	0	LOC740499	LOC740499	LOC740499		diff	diff	diff	0	0
cg13279530	1	0	NC_006474.4	43103	43054	96	50	2	0	1.00E-14	82.4	0	chr7	-	43054	48	2	0	0	0	0	2	MIR339	MIR339	MIR339	C7orf50	diff	diff	diff	0	0
cg13279566	1	0	NC_006490.4	164723967	164724016	100	50	0	0	2.00E-17	91.5	0	chr3	+	164724016	50	0	0	0	0	0	0	B3GALNT1	B3GALNT1	B3GALNT1	B3GALNT1	match	match	match	0	0
cg13279643	1	0	NC_006471.4	25488786	25488832	100	47	0	0	9.00E-16	86	0	chr4	+	25488786	47	0	0	0	0	0	0	LGI2	LGI2	LGI2		diff	diff	diff	0	0
cg13279669	1	0	NC_006472.4	172400999	172401048	98	50	1	0	9.00E-16	86	0	chr5	+	172400999	49	1	0	1	1	1	0	SMIM23	SMIM23	SMIM23		diff	diff	diff	0	0
cg13279673	1	0	NC_006473.4	51270321	51270272	96	50	2	0	1.00E-14	82.4	0	chr6	-	51270272	48	2	0	0	0	0	2	TFAP2D	TFAP2D	TFAP2D		diff	diff	diff	0	0
cg13279675	1	0	NC_006479.4	10646950	10646901	98	50	1	0	9.00E-16	86	0	chr12	-	10646901	49	1	0	0	0	0	1	GABARAPL1	GABARAPL1	GABARAPL1	GABARAPL1	match	match	match	0	0
cg13279681	1	0	NC_006478.4	84475521	84475472	96	50	2	0	1.00E-14	82.4	0	chr11	-	84475521	48	2	0	0	0	0	2	LOC107967369	LOC107967369	LOC107967369	DLG2	diff	diff	diff	0	0
cg13279700	1	0	NC_006473.4	32559359	32559310	100	50	0	0	2.00E-17	91.5	0	chr6	-	32559310	50	0	0	0	0	0	0	LOC107975110	LOC107975110	LOC107975110	C6orf10	diff	diff	diff	0	0
cg13279705	1	0	NC_006483.4	59599153	59599104	100	50	0	0	2.00E-17	91.5	0	chr16	-	59599104	50	0	0	0	0	0	0	LOC101057709	LOC101057709	LOC101057709	CDH3	diff	diff	diff	0	0
cg13279718	1	0	NC_006477.4	112571614	112571663	100	50	0	0	2.00E-17	91.5	0	chr10	+	112571614	50	0	0	0	0	0	0	MIR548E	MIR548E	MIR548E	SHOC2	diff	diff	diff	0	0
cg13279806	1	0	NC_006476.4	115715957	115716006	100	50	0	0	2.00E-17	91.5	0	chr9	+	115715957	50	0	0	0	0	0	0	EXD3	EXD3	EXD3	EXD3	match	match	match	0	0
cg13279811	1	0	NC_006490.4	25244796	25244845	98	50	1	0	9.00E-16	86	0	chr3	+	25244796	49	1	0	0	0	0	1	LOC100614393	LOC100614393	LOC100614393		diff	diff	diff	0	0
cg13279847	1	0	NC_006477.4	36218536	36218487	98	50	1	0	9.00E-16	86	0	chr10	-	36218487	49	1	0	0	0	0	1	LOC107976960	LOC107976960	LOC107976960	CREM	diff	diff	diff	0	0
cg13279848	1	0	NC_006481.4	14638052	14638101	100	50	0	0	2.00E-17	91.5	0	chr14	+	14638101	50	0	0	0	0	0	0	LOC107968136	LOC107968136	LOC107968136	COCH;LOC100506071	diff	diff	diff	0	0
cg13279855	1	0	NC_006476.4	67447615	67447664	100	50	0	0	2.00E-17	91.5	0	chr9	+	67447615	50	0	0	0	0	0	0	LOC104007923	LOC104007923	LOC104007923		diff	diff	diff	0	0
cg13279856	1	0	NC_006468.4	31979583	31979632	98	50	1	0	9.00E-16	86	0	chr1	+	31979632	49	1	0	0	0	0	1	RBBP4	RBBP4	RBBP4	ZBTB8OS;RBBP4	match	match	match	0	0
cg13279858	1	0	NC_006473.4	4118008	4117959	96	50	2	0	1.00E-14	82.4	0	chr6	-	4117959	48	2	0	0	0	0	2	ECI2	ECI2	ECI2	PECI	diff	diff	diff	0	0
cg13279863	1	0	NC_006477.4	126323626	126323577	100	50	0	0	2.00E-17	91.5	0	chr10	-	126323626	50	0	0	0	0	0	0	LOC107966866	LOC107966866	LOC107966866	LHPP	diff	diff	diff	0	0
cg13279894	1	0	NC_006471.4	154460813	154460764	100	50	0	0	2.00E-17	91.5	0	chr4	-	154460813	50	0	0	0	0	0	0	LOC107974440	LOC107974440	LOC107974440	LRBA	diff	diff	diff	0	0
cg13279915	1	0	NC_006485.4	17493652	17493603	100	50	0	0	2.00E-17	91.5	0	chr18	-	17493652	50	0	0	0	0	0	0	CETN1	CETN1	CETN1		diff	diff	diff	0	0
cg13279927	1	0	NC_006487.4	64464593	64464642	98	50	1	0	9.00E-16	86	0	chr20	+	64464642	49	1	0	0	0	0	1	LOC458387	LOC458387	LOC458387	LAMA5	diff	diff	diff	0	0
cg13279940	1	0	NC_006468.4	129641486	129641535	100	50	0	0	2.00E-17	91.5	0	chr1	+	129641486	50	0	0	0	0	0	0	SNX27	SNX27	SNX27	SNX27	match	match	match	0	0
cg13280030	1	0	NC_006482.4	22035104	22035153	98	50	1	0	9.00E-16	86	0	chr15	+	22035104	49	1	0	0	0	0	1	ITPKA	ITPKA	ITPKA	ITPKA	match	match	match	0	0
cg13280039	1	0	NC_006479.4	14233638	14233589	100	50	0	0	2.00E-17	91.5	0	chr12	-	14233638	50	0	0	0	0	0	0	LOC107967468	LOC107967468	LOC107967468	GRIN2B	diff	diff	diff	0	0
cg13280041	1	0	NC_006473.4	142474672	142474623	100	50	0	0	2.00E-17	91.5	0	chr6	-	142474623	50	0	0	0	0	0	0	NHSL1	NHSL1	NHSL1	NHSL1	match	match	match	0	0
cg13280056	1	0	NW_015973480.1	1108671	1108720	100	50	0	0	2.00E-17	91.5	0	chr7_random_Contig476_iteration_1	+	1108720	50	0	0	0	0	0	0	LOC100612560	LOC100612560	LOC100612560	LOC728743	diff	diff	diff	0	0
cg13280063	1	0	NC_006473.4	102922901	102922950	96	50	2	0	1.00E-14	82.4	0	chr6	+	102922950	48	2	0	0	0	0	2	LOC107975226	LOC107975226	LOC107975226		diff	diff	diff	0	0
cg13280079	1	0	NC_006484.4	82653848	82653897	98	50	1	0	9.00E-16	86	0	chr17	+	82653897	49	1	0	0	0	0	1	ZNF750	ZNF750	ZNF750	TBCD	diff	diff	diff	0	0
cg13280080	1	0	NC_006473.4	30359520	30359471	100	50	0	0	2.00E-17	91.5	0	chr6	-	30359520	50	0	0	0	0	0	0	TRIM40	TRIM40	TRIM40	TRIM40	match	match	match	0	0
cg13280108	1	0	NC_006478.4	70460701	70460652	100	50	0	0	2.00E-17	91.5	0	chr11	-	70460701	50	0	0	0	0	0	0	LOC104001239	LOC104001239	LOC104001239	SHANK2	diff	diff	diff	0	0
cg13280184	1	0	NC_006472.4	56058795	56058844	100	50	0	0	2.00E-17	91.5	0	chr5	+	56058795	50	0	0	0	0	0	0	PLK2	PLK2	PLK2	PLK2	match	match	match	0	0
cg13280195	1	0	NC_006475.4	74597413	74597364	100	50	0	0	2.00E-17	91.5	0	chr8	-	74597364	50	0	0	0	0	0	0	RDH10	RDH10	RDH10	RDH10;RDH10-AS1	match	match	match	0	0
cg13280230	1	0	NC_006476.4	112444407	112444456	98	50	1	0	9.00E-16	86	0	chr9	+	112444407	49	1	0	0	0	0	1	WDR5	WDR5	WDR5	WDR5	match	match	match	0	0
cg13280312	1	0	NC_006470.4	88659707	88659658	100	50	0	0	2.00E-17	91.5	0	chr2B	-	88659658	50	0	0	0	0	0	0	PLCL1	PLCL1	PLCL1	PLCL1	match	match	match	0	0
cg13280359	1	0	NC_006471.4	1607542	1607493	98	50	1	0	9.00E-16	86	0	chr4	-	1607542	49	1	0	0	0	0	1	UVSSA	UVSSA	UVSSA	KIAA1530	diff	diff	diff	0	0
cg13280380	1	0	NC_006468.4	50314950	50314901	100	50	0	0	2.00E-17	91.5	0	chr1	-	50314901	50	0	0	0	0	0	0	LOC107976956	LOC107976956	LOC107976956	FAF1	diff	diff	diff	0	0
cg13280392	1	0	NC_006476.4	37634108	37634157	100	50	0	0	2.00E-17	91.5	0	chr9	+	37634157	50	0	0	0	0	0	0	MELK	MELK	MELK		diff	diff	diff	0	0
cg13280438	1	0	NC_006471.4	137762022	137761973	100	50	0	0	2.00E-17	91.5	0	chr4	-	137762022	50	0	0	0	0	0	0	LOC107974113	LOC107974113	LOC107974113		diff	diff	diff	0	0
cg13280484	1	0	NC_006471.4	39681056	39681007	98	50	1	0	9.00E-16	86	0	chr4	-	39681007	49	1	0	0	0	0	1	RFC1	RFC1	RFC1	WDR19;MIR1273H	diff	diff	diff	0	0
cg13280536	1	0	NC_006484.4	76474631	76474680	100	50	0	0	2.00E-17	91.5	0	chr17	+	76474631	50	0	0	0	0	0	0	MGAT5B	MGAT5B	MGAT5B	MGAT5B	match	match	match	0	0
cg13280612	1	0	NC_006477.4	126307244	126307195	100	50	0	0	2.00E-17	91.5	0	chr10	-	126307195	50	0	0	0	0	0	0	NKX1-2	NKX1-2	NKX1-2		diff	diff	diff	0	0
cg13280713	1	0	NC_006468.4	40455089	40455131	95.35	43	2	0	7.00E-11	69.8	0	chr1	+	40455089	41	2	0	0	0	0	2	SLFNL1	SLFNL1	SLFNL1	SLFNL1;SLFNL1-AS1	match	match	match	0	0
cg13280741	1	0	NC_006472.4	55342092	55342141	100	50	0	0	2.00E-17	91.5	0	chr5	+	55342092	50	0	0	0	0	0	0	LOC107974959	LOC107974959	LOC107974959	PDE4D	diff	diff	diff	0	0
cg13280759	1	0	NC_006472.4	150443741	150443692	100	50	0	0	2.00E-17	91.5	0	chr5	-	150443741	50	0	0	0	0	0	0	CAMK2A	CAMK2A	CAMK2A	CAMK2A	match	match	match	0	0
cg13280779	1	0	NC_006487.4	60405922	60405873	100	50	0	0	2.00E-17	91.5	0	chr20	-	60405873	50	0	0	0	0	0	0	VAPB	VAPB	VAPB	VAPB	match	match	match	0	0
cg13280788	1	0	NC_006484.4	9257180	9257229	98	50	1	0	9.00E-16	86	0	chr17	+	9257180	49	1	0	0	0	0	1	HOXB4	HOXB4	HOXB4	HOXB3	diff	diff	diff	0	0
cg13280803	1	0	NC_006478.4	30304049	30304097	98	50	0	1	1.00E-14	82.4	0	chr11	+	30304097	48	1	0	0	0	0	1	FSHB	FSHB	FSHB	FSHB	match	match	match	0	0
cg13280882	1	0	NC_006473.4	164686110	164686159	96	50	2	0	1.00E-14	82.4	0	chr6	+	164686110	48	2	0	0	0	0	2	SLC22A3	SLC22A3	SLC22A3	SLC22A3	match	match	match	0	0
cg13280914	1	0	NC_006490.4	188226236	188226285	100	50	0	0	2.00E-17	91.5	0	chr3	+	188226285	50	0	0	0	0	0	0	MIR1224	MIR1224	MIR1224	VWA5B2	diff	diff	diff	0	0
cg13280925	1	0	NC_006473.4	111390146	111390097	100	50	0	0	2.00E-17	91.5	0	chr6	-	111390146	50	0	0	0	0	0	0	SEC63	SEC63	SEC63	SEC63	match	match	match	0	0
cg13280928	1	0	NC_006484.4	2227709	2227660	100	50	0	0	2.00E-17	91.5	0	chr17	-	2227660	50	0	0	0	0	0	0	LOC104002749	LOC104002749	LOC104002749	SMG6	diff	diff	diff	0	0
cg13280957	1	0	NC_006490.4	10355213	10355164	100	50	0	0	2.00E-17	91.5	0	chr3	-	10355213	50	0	0	0	0	0	0	FANCD2OS	FANCD2OS	FANCD2OS		diff	diff	diff	0	0
cg13280983	1	0	NC_006474.4	147562261	147562212	96	50	2	0	1.00E-14	82.4	0	chr7	-	147562212	48	2	0	0	0	0	2	TRPV6	TRPV6	TRPV6	TRPV6	match	match	match	0	0
cg13281026	1	0	NC_006473.4	92768203	92768252	100	50	0	0	2.00E-17	91.5	0	chr6	+	92768203	50	0	0	0	0	0	0	LOC107975221	LOC107975221	LOC107975221	ANKRD6	diff	diff	diff	1	0
cg13281139	1	0	NC_006471.4	20580721	20580770	98	50	1	0	9.00E-16	86	0	chr4	+	20580721	49	1	0	0	0	0	1	SLIT2	SLIT2	SLIT2	SLIT2	match	match	match	0	0
cg13281171	1	0	NC_006473.4	10964028	10964077	100	50	0	0	2.00E-17	91.5	0	chr6	+	10964028	50	0	0	0	0	0	0	SYCP2L	SYCP2L	SYCP2L	SYCP2L	match	match	match	0	0
cg13281176	1	0	NC_006470.4	122219175	122219224	98	50	1	0	9.00E-16	86	0	chr2B	+	122219224	49	1	0	0	0	0	1	HTR2B	HTR2B	HTR2B	HTR2B;PSMD1	match	match	match	0	0
cg13281195	1	0	NC_006470.4	7211164	7211213	98	50	1	0	9.00E-16	86	0	chr2B	+	7211213	49	1	0	0	0	1	0	GLI2	GLI2	GLI2		diff	diff	diff	0	0
cg13281312	1	0	NC_006479.4	79673758	79673807	98	50	1	0	9.00E-16	86	0	chr12	+	79673758	49	1	0	0	0	0	1	LOC107967584	LOC107967584	LOC107967584		diff	diff	diff	0	0
cg13281447	1	0	NC_006491.4	52615203	52615252	100	50	0	0	2.00E-17	91.5	0	chrX	+	52615252	50	0	0	0	0	0	0	GPR173	GPR173	GPR173		diff	diff	diff	0	0
cg13281547	1	0	NC_006479.4	127060989	127060940	94	50	3	0	5.00E-13	77	0	chr12	-	127060989	47	3	0	0	0	0	3	DDX55	DDX55	DDX55	DDX55	match	match	match	0	0
cg13281581	1	0	NC_006481.4	54542511	54542462	100	50	0	0	2.00E-17	91.5	0	chr14	-	54542462	50	0	0	0	0	0	0	SLC8A3	SLC8A3	SLC8A3	SLC8A3	match	match	match	0	0
cg13281678	1	0	NC_006488.4	4003924	4003973	100	50	0	0	2.00E-17	91.5	0	chr21	+	4003973	50	0	0	0	0	0	0	LOC107970107	LOC107970107	LOC107970107		diff	diff	diff	0	0
cg13281709	1	0	NC_006471.4	7431788	7431739	100	50	0	0	2.00E-17	91.5	0	chr4	-	7431788	50	0	0	0	0	0	0	LOC104005973	LOC104005973	LOC104005973	TBC1D14	diff	diff	diff	0	0
cg13281719	1	0	NC_006470.4	124323688	124323737	94	50	3	0	5.00E-13	77	0	chr2B	+	124323688	47	3	0	0	0	0	3	ATG16L1	ATG16L1	ATG16L1	ATG16L1	match	match	match	0	0
cg13281762	1	0	NC_006469.4	100376434	100376385	98	50	1	0	9.00E-16	86	0	chr2A	-	100376385	49	1	0	0	0	0	1	LOC104005107	LOC104005107	LOC104005107	CREG2	diff	diff	diff	0	0
cg13281772	1	0	NC_006477.4	135076270	135076221	100	50	0	0	2.00E-17	91.5	0	chr10	-	135076221	50	0	0	0	0	0	0	CFAP46	CFAP46	CFAP46	C10orf93	diff	diff	diff	0	0
cg13281814	1	0	NC_006475.4	75623650	75623601	98	50	1	0	9.00E-16	86	0	chr8	-	75623601	49	1	0	0	0	0	1	GDAP1	GDAP1	GDAP1	GDAP1	match	match	match	0	0
cg13281868	1	0	NC_006473.4	54680775	54680824	100	50	0	0	2.00E-17	91.5	0	chr6	+	54680775	50	0	0	0	0	0	0	MLIP	MLIP	MLIP	C6orf142	diff	diff	diff	0	0
cg13282068	1	0	NC_006484.4	74878886	74878935	100	50	0	0	2.00E-17	91.5	0	chr17	+	74878935	50	0	0	0	0	0	0	LOC107969324	LOC107969324	LOC107969324	GRB2	diff	diff	diff	0	0
cg13282119	1	0	NC_006486.4	48976275	48976226	100	50	0	0	2.00E-17	91.5	0	chr19	-	48976275	50	0	0	0	0	0	0	ARHGAP35	ARHGAP35	ARHGAP35		diff	diff	diff	0	0
cg13282152	1	0	NC_006475.4	65673257	65673306	100	50	0	0	2.00E-17	91.5	0	chr8	+	65673306	50	0	0	0	0	0	0	BHLHE22	BHLHE22	BHLHE22	BHLHE22	match	match	match	0	0
cg13282180	1	0	NC_006478.4	61840060	61840011	100	50	0	0	2.00E-17	91.5	0	chr11	-	61840011	50	0	0	0	0	0	0	FADS3	FADS3	FADS3	MIR6746;FADS3	match	match	match	0	0
cg13282195	1	0	NC_006475.4	146343566	146343615	100	50	0	0	2.00E-17	91.5	0	chr8	+	146343615	50	0	0	0	0	0	0	NAPRT	NAPRT	NAPRT	NAPRT1	diff	diff	diff	0	0
cg13282197	1	0	NC_006473.4	160884080	160884031	98	50	1	0	9.00E-16	86	0	chr6	-	160884031	49	1	0	0	0	0	1	ARID1B	ARID1B	ARID1B		diff	diff	diff	0	0
cg13282208	1	0	NC_006475.4	125697575	125697624	100	50	0	0	2.00E-17	91.5	0	chr8	+	125697575	50	0	0	0	0	0	0	ZHX1	ZHX1	ZHX1		diff	diff	diff	0	0
cg13282210	1	0	NC_006481.4	63986296	63986247	100	50	0	0	2.00E-17	91.5	0	chr14	-	63986296	50	0	0	0	0	0	0	LOC744168	LOC744168	LOC744168	NRXN3	diff	diff	diff	0	0
cg13282216	1	0	NC_006472.4	161651442	161651491	100	50	0	0	2.00E-17	91.5	0	chr5	+	161651491	50	0	0	0	0	0	0	GABRB2	GABRB2	GABRB2	GABRB2	match	match	match	0	0
cg13282237	1	0	NC_006484.4	75428654	75428703	100	50	0	0	2.00E-17	91.5	0	chr17	+	75428654	50	0	0	0	0	0	0	TRIM47	TRIM47	TRIM47		diff	diff	diff	0	0
cg13282368	1	0	NC_006469.4	72982956	72982907	100	50	0	0	2.00E-17	91.5	0	chr2A	-	72982907	50	0	0	0	0	0	0	DYSF	DYSF	DYSF	DYSF	match	match	match	0	0
cg13282427	1	0	NC_006469.4	9086746	9086697	98	50	1	0	9.00E-16	86	0	chr2A	-	9086697	49	1	0	0	0	0	1	MBOAT2	MBOAT2	MBOAT2	MBOAT2	match	match	match	0	0
cg13282486	1	0	NC_006471.4	187212029	187211980	98	50	1	0	9.00E-16	86	0	chr4	-	187211980	49	1	0	0	0	0	1	DCTD	DCTD	DCTD	DCTD	match	match	match	0	0
cg13282547	1	0	NC_006473.4	137884521	137884472	98	50	1	0	9.00E-16	86	0	chr6	-	137884521	49	1	0	0	0	0	1	TBPL1	TBPL1	TBPL1	TBPL1	match	match	match	0	0
cg13282635	1	0	NC_006483.4	3982790	3982741	100	50	0	0	2.00E-17	91.5	0	chr16	-	3982790	50	0	0	0	0	0	0	TRAP1	TRAP1	TRAP1	TRAP1	match	match	match	0	0
cg13282691	1	0	NC_006480.4	97856486	97856535	100	50	0	0	2.00E-17	91.5	0	chr13	+	97856535	50	0	0	0	0	0	0	LOC104001929	LOC104001929	LOC104001929		diff	diff	diff	0	0
cg13282749	1	0	NC_006475.4	132992005	132992054	100	50	0	0	2.00E-17	91.5	0	chr8	+	132992005	50	0	0	0	0	0	0	LOC107976445	LOC107976445	LOC107976445		diff	diff	diff	0	0
cg13282787	1	0	NC_006479.4	112876005	112876054	100	50	0	0	2.00E-17	91.5	0	chr12	+	112876054	50	0	0	0	0	0	0	LOC107967637	LOC107967637	LOC107967637		diff	diff	diff	0	0
cg13282809	1	0	NC_006468.4	144397040	144396991	100	50	0	0	2.00E-17	91.5	0	chr1	-	144397040	50	0	0	0	0	0	0	FAM78B	FAM78B	FAM78B	FAM78B	match	match	match	0	0
cg13282837	1	0	NC_006481.4	80878154	80878203	100	50	0	0	2.00E-17	91.5	0	chr14	+	80878203	50	0	0	0	0	0	0	TCL1A	TCL1A	TCL1A	TCL1A	match	match	match	0	0
cg13282840	1	0	NC_006487.4	49505107	49505156	98	50	1	0	9.00E-16	86	0	chr20	+	49505156	49	1	0	0	0	0	1	SULF2	SULF2	SULF2	SULF2	match	match	match	0	0
cg13282897	1	0	NC_006473.4	111185728	111185679	100	50	0	0	2.00E-17	91.5	0	chr6	-	111185679	50	0	0	0	0	0	0	SCML4	SCML4	SCML4		diff	diff	diff	0	0
cg13282908	1	0	NC_006490.4	50735964	50736013	100	50	0	0	2.00E-17	91.5	0	chr3	+	50735964	50	0	0	0	0	0	0	APEH	APEH	APEH	BSN	diff	diff	diff	0	0
cg13282942	1	0	NC_006491.4	153595934	153595983	100	50	0	0	2.00E-17	91.5	0	chrX	+	153595983	50	0	0	0	0	0	0	ARHGAP4	ARHGAP4	ARHGAP4		diff	diff	diff	0	0
cg13282951	1	0	NC_006486.4	5111901	5111852	98	50	1	0	9.00E-16	86	0	chr19	-	5111852	49	1	0	0	0	0	1	UHRF1	UHRF1	UHRF1	UHRF1	match	match	match	0	0
cg13282971	1	0	NC_006478.4	62512544	62512495	100	50	0	0	2.00E-17	91.5	0	chr11	-	62512495	50	0	0	0	0	0	0	AHNAK	AHNAK	AHNAK	AHNAK	match	match	match	0	0
cg13282977	1	0	NC_006479.4	136583631	136583582	94	50	3	0	5.00E-13	77	0	chr12	-	136583631	47	3	0	0	0	0	3	LOC745858	LOC745858	LOC745858	ANKLE2	diff	diff	diff	0	0
cg13283153	1	0	NC_006475.4	9245565	9245614	98	50	1	0	9.00E-16	86	0	chr8	+	9245614	49	1	0	0	0	0	1	MSRA	MSRA	MSRA		diff	diff	diff	0	0
cg13283199	1	0	NC_006472.4	141204115	141204066	98	50	1	0	9.00E-16	86	0	chr5	-	141204066	49	1	0	0	0	0	1	PCDHB7	PCDHB7	PCDHB7	PCDHB7	match	match	match	0	0
cg13283353	1	0	NC_006472.4	181081595	181081644	94	50	3	0	5.00E-13	77	0	chr5	+	181081595	47	3	0	0	0	0	3	CNOT6	CNOT6	CNOT6		diff	diff	diff	0	0
cg13283369	1	0	NC_006468.4	35467643	35467692	100	50	0	0	2.00E-17	91.5	0	chr1	+	35467643	50	0	0	0	0	0	0	TRAPPC3	TRAPPC3	TRAPPC3	TRAPPC3	match	match	match	0	0
cg13283379	1	0	NC_006476.4	48771328	48771377	100	50	0	0	2.00E-17	91.5	0	chr9	+	48771377	50	0	0	0	0	0	0	LOC107976580	LOC107976580	LOC107976580		diff	diff	diff	0	0
cg13283608	1	0	NC_006479.4	33492082	33492033	98	50	1	0	9.00E-16	86	0	chr12	-	33492082	49	1	0	0	0	0	1	STAT2	STAT2	STAT2	STAT2	match	match	match	0	0
cg13283691	1	0	NC_006470.4	87559726	87559775	100	50	0	0	2.00E-17	91.5	0	chr2B	+	87559775	50	0	0	0	0	0	0	LOC107973879	LOC107973879	LOC107973879		diff	diff	diff	0	0
cg13283703	1	0	NC_006471.4	130706152	130706103	98	50	1	0	9.00E-16	86	0	chr4	-	130706152	49	1	0	0	0	0	1	SLC25A31	SLC25A31	SLC25A31	INTU	diff	diff	diff	0	0
cg13283765	1	0	NC_006470.4	90584287	90584238	98	50	1	0	9.00E-16	86	0	chr2B	-	90584287	49	1	0	0	0	0	1	TYW5	TYW5	TYW5		diff	diff	diff	0	0
cg13283817	1	0	NC_006480.4	8192559	8192608	98	50	1	0	9.00E-16	86	0	chr13	+	8192559	49	1	0	0	0	0	1	TNFRSF19	TNFRSF19	TNFRSF19		diff	diff	diff	0	0
cg13283823	1	0	NC_006479.4	85165585	85165536	100	50	0	0	2.00E-17	91.5	0	chr12	-	85165585	50	0	0	0	0	0	0	TMTC2	TMTC2	TMTC2	TMTC2	match	match	match	0	0
cg13283834	1	0	NC_006473.4	43952307	43952356	100	50	0	0	2.00E-17	91.5	0	chr6	+	43952307	50	0	0	0	0	0	0	DLK2	DLK2	DLK2	ABCC10	diff	diff	diff	0	0
cg13283845	1	0	NC_006475.4	146027833	146027882	98	50	1	0	9.00E-16	86	0	chr8	+	146027833	49	1	0	0	0	0	1	LOC107976465	LOC107976465	LOC107976465		diff	diff	diff	0	0
cg13283862	1	0	NW_015973498.1	322433	322384	94	50	3	0	5.00E-13	77	0	chr7_random_Contig698	-	322433	47	3	0	0	0	0	3	LOC107971930	LOC107971930	LOC107971930	PTPRN2	diff	diff	diff	0	0
cg13283877	1	0	NC_006490.4	51000041	51000090	100	50	0	0	2.00E-17	91.5	0	chr3	+	51000041	50	0	0	0	0	0	0	MST1R	MST1R	MST1R	MON1A	diff	diff	diff	0	0
cg13283932	1	0	NC_006473.4	137419349	137419300	98	50	1	0	9.00E-16	86	0	chr6	-	137419300	49	1	0	0	0	0	1	LOC107975312	LOC107975312	LOC107975312	EYA4	diff	diff	diff	0	0
cg13283952	1	0	NC_006470.4	7093948	7093899	100	50	0	0	2.00E-17	91.5	0	chr2B	-	7093899	50	0	0	0	0	0	0	LOC107973754	LOC107973754	LOC107973754		diff	diff	diff	0	0
cg13284007	1	0	NC_006490.4	54480065	54480016	100	50	0	0	2.00E-17	91.5	0	chr3	-	54480065	50	0	0	0	0	0	0	DCP1A	DCP1A	DCP1A	DCP1A	match	match	match	0	0
cg13284026	1	0	NC_006480.4	94944010	94944059	96	50	2	0	1.00E-14	82.4	0	chr13	+	94944059	48	2	0	0	0	0	2	LOC107968039	LOC107968039	LOC107968039	MYO16	diff	diff	diff	0	0
cg13284045	1	0	NC_006479.4	803359	803309	96.08	51	1	1	4.00E-14	80.6	0	chr12	-	803309	49	2	0	0	0	0	2	WNK1	WNK1	WNK1	WNK1	match	match	match	0	0
cg13284081	1	0	NC_006479.4	39591195	39591146	98	50	1	0	9.00E-16	86	0	chr12	-	39591195	49	1	0	0	0	0	1	LIMA1	LIMA1	LIMA1	LIMA1	match	match	match	0	0
cg13284139	1	0	NC_006487.4	25402917	25402868	100	50	0	0	2.00E-17	91.5	0	chr20	-	25402868	50	0	0	0	0	0	0	LOC107969977	LOC107969977	LOC107969977	ENTPD6	diff	diff	diff	0	0
cg13284152	1	0	NC_006473.4	32449975	32449926	100	50	0	0	2.00E-17	91.5	0	chr6	-	32449975	50	0	0	0	0	0	0	LOC107975111	LOC107975111	LOC107975111		diff	diff	diff	0	0
cg13284181	1	0	NC_006479.4	136966267	136966315	97.96	49	1	0	3.00E-15	84.2	0	chr12	+	136966315	48	1	0	0	0	1	0	ZNF140	ZNF140	ZNF140	ZNF140	match	match	match	0	0
cg13284241	1	0	NC_006473.4	109893010	109892961	100	50	0	0	2.00E-17	91.5	0	chr6	-	109892961	50	0	0	0	0	0	0	AIM1	AIM1	AIM1		diff	diff	diff	0	0
cg13284255	1	0	NC_006472.4	122599438	122599487	100	50	0	0	2.00E-17	91.5	0	chr5	+	122599438	50	0	0	0	0	0	0	SNX2	SNX2	SNX2	SNX2	match	match	match	0	0
cg13284271	1	0	NC_006479.4	91911692	91911643	100	50	0	0	2.00E-17	91.5	0	chr12	-	91911692	50	0	0	0	0	0	0	DUSP6	DUSP6	DUSP6		diff	diff	diff	0	0
cg13284285	1	0	NC_006472.4	17131664	17131615	100	50	0	0	2.00E-17	91.5	0	chr5	-	17131664	50	0	0	0	0	0	0	LOC100612487	LOC100612487	LOC100612487	MYO10	diff	diff	diff	0	0
cg13284299	1	0	NC_006471.4	83534436	83534485	98	50	1	0	9.00E-16	86	0	chr4	+	83534485	49	1	0	0	0	0	1	ZAR1	ZAR1	ZAR1	FRYL	diff	diff	diff	0	0
cg13284338	1	0	NC_006471.4	190294434	190294483	100	50	0	0	2.00E-17	91.5	0	chr4	+	190294434	50	0	0	0	0	0	0	SORBS2	SORBS2	SORBS2	SORBS2	match	match	match	0	0
cg13284422	1	0	NC_006476.4	21107925	21107876	100	50	0	0	2.00E-17	91.5	0	chr9	-	21107925	50	0	0	0	0	0	0	MLLT3	MLLT3	MLLT3		diff	diff	diff	0	0
cg13284426	1	0	NC_006472.4	177978409	177978458	100	50	0	0	2.00E-17	91.5	0	chr5	+	177978409	50	0	0	0	0	0	0	PRELID1	PRELID1	PRELID1	PRELID1;RAB24	match	match	match	0	0
cg13284470	1	0	NC_006469.4	70178424	70178375	100	50	0	0	2.00E-17	91.5	0	chr2A	-	70178375	50	0	0	0	0	0	0	ARHGAP25	ARHGAP25	ARHGAP25	ARHGAP25	match	match	match	0	0
cg13284646	1	0	NC_006484.4	23047913	23047864	98	50	1	0	9.00E-16	86	0	chr17	-	23047864	49	1	0	0	0	0	1	LOC107969196	LOC107969196	LOC107969196		diff	diff	diff	0	0
cg13284705	1	0	NC_006486.4	53189609	53189560	100	50	0	0	2.00E-17	91.5	0	chr19	-	53189609	50	0	0	0	0	0	0	KLK6	KLK6	KLK6	KLK6	match	match	match	0	0
cg13284789	1	0	NC_006490.4	116655204	116655155	98	50	1	0	9.00E-16	86	0	chr3	-	116655204	49	1	0	0	0	0	1	SIDT1	SIDT1	SIDT1	SIDT1	match	match	match	0	0
cg13284849	1	0	NC_006490.4	136791565	136791516	100	50	0	0	2.00E-17	91.5	0	chr3	-	136791565	50	0	0	0	0	0	0	BFSP2	BFSP2	BFSP2	BFSP2	match	match	match	0	0
cg13284861	1	0	NC_006476.4	36506691	36506733	97.67	43	1	0	6.00E-12	73.4	0	chr9	+	36506691	42	1	0	0	0	0	1	ARHGEF39	ARHGEF39	ARHGEF39	ARHGEF39	match	match	match	0	0
cg13284864	1	0	NC_006473.4	32395056	32395105	98	50	1	0	9.00E-16	86	0	chr6	+	32395056	49	1	0	0	0	0	1	PBX2	PBX2	PBX2		diff	diff	diff	0	0
cg13284921	1	0	NC_006478.4	35237115	35237064	96.15	52	0	1	1.00E-14	82.4	0	chr11	-	35237064	50	2	0	0	0	0	2	CD44	CD44	CD44	CD44;LOC100507144	match	match	match	0	0
cg13284933	1	0	NW_016004427.1	791	840	94	50	3	0	5.00E-13	77	0	chrUn_random_Contig31852	+	791	47	3	0	0	0	0	3	NA	NA	NA	TMC7	diff	diff	diff	0	0
cg13284938	1	0	NC_006484.4	39656516	39656565	98	50	1	0	9.00E-16	86	0	chr17	+	39656516	49	1	0	0	0	0	1	LOC100610993	LOC100610993	LOC100610993	LRRC48	diff	diff	diff	0	0
cg13284946	1	0	NC_006482.4	69644295	69644246	100	50	0	0	2.00E-17	91.5	0	chr15	-	69644246	50	0	0	0	0	0	0	MFGE8	MFGE8	MFGE8	MFGE8	match	match	match	0	0
cg13284981	1	0	NC_006469.4	72144416	72144465	100	50	0	0	2.00E-17	91.5	0	chr2A	+	72144465	50	0	0	0	0	0	0	LOC104005024	LOC104005024	LOC104005024	ADD2	diff	diff	diff	0	0
cg13284983	1	0	NC_006484.4	48535375	48535424	100	50	0	0	2.00E-17	91.5	0	chr17	+	48535424	50	0	0	0	0	0	0	TRNAT-AGU	TRNAT-AGU	TRNAT-AGU	PER1	diff	diff	diff	0	0
cg13285004	1	0	NC_006478.4	120603186	120603137	100	50	0	0	2.00E-17	91.5	0	chr11	-	120603186	50	0	0	0	0	0	0	TRIM29	TRIM29	TRIM29	TRIM29	match	match	match	0	0
cg13285071	1	0	NC_006486.4	4989441	4989490	100	50	0	0	2.00E-17	91.5	0	chr19	+	4989441	50	0	0	0	0	0	0	FEM1A	FEM1A	FEM1A	FEM1A	match	match	match	0	0
cg13285077	1	0	NC_006478.4	135514043	135514092	98	50	1	0	9.00E-16	86	0	chr11	+	135514043	49	1	0	0	0	0	1	LOC100614081	LOC100614081	LOC100614081		diff	diff	diff	0	0
cg13285088	1	0	NC_006480.4	21766840	21766889	100	50	0	0	2.00E-17	91.5	0	chr13	+	21766840	50	0	0	0	0	0	0	ALG5	ALG5	ALG5	ALG5	match	match	match	0	0
cg13285105	1	0	NC_006471.4	25137410	25137459	98	50	1	0	9.00E-16	86	0	chr4	+	25137410	49	1	0	0	0	0	1	LOC471157	LOC471157	LOC471157		diff	diff	diff	0	0
cg13285174	1	0	NC_006487.4	2927431	2927382	100	50	0	0	2.00E-17	91.5	0	chr20	-	2927382	50	0	0	0	0	0	0	OXT	OXT	OXT	OXT	match	match	match	0	0
cg13285181	1	0	NC_006473.4	147991593	147991544	100	50	0	0	2.00E-17	91.5	0	chr6	-	147991593	50	0	0	0	0	0	0	PLAGL1	PLAGL1	PLAGL1	PLAGL1	match	match	match	0	0
cg13285189	1	0	NC_006487.4	23551701	23551652	98	50	1	0	9.00E-16	86	0	chr20	-	23551701	49	1	0	0	0	0	1	NAPB	NAPB	NAPB	NAPB	match	match	match	0	0
cg13285213	1	0	NC_006479.4	40245300	40245349	100	50	0	0	2.00E-17	91.5	0	chr12	+	40245300	50	0	0	0	0	0	0	PRPF40B	PRPF40B	PRPF40B	FMNL3	diff	diff	diff	0	0
cg13285214	1	0	NC_006469.4	2740603	2740652	100	50	0	0	2.00E-17	91.5	0	chr2A	+	2740652	50	0	0	0	0	0	0	LOC107971979	LOC107971979	LOC107971979		diff	diff	diff	0	0
cg13285289	1	0	NC_006468.4	217707542	217707591	100	50	0	0	2.00E-17	91.5	0	chr1	+	217707542	50	0	0	0	0	0	0	LOC107973833	LOC107973833	LOC107973833		diff	diff	diff	0	0
cg13285339	1	0	NC_006468.4	18482480	18482529	98	50	1	0	9.00E-16	86	0	chr1	+	18482480	49	1	0	0	0	0	1	CAPZB	CAPZB	CAPZB	CAPZB	match	match	match	0	0
cg13285447	1	0	NC_006486.4	42743253	42743302	100	50	0	0	2.00E-17	91.5	0	chr19	+	42743253	50	0	0	0	0	0	0	NUMBL	NUMBL	NUMBL	NUMBL	match	match	match	0	0
cg13285458	1	0	NC_006479.4	41120425	41120474	98	50	1	0	9.00E-16	86	0	chr12	+	41120474	49	1	0	0	0	0	1	LOC107967525	LOC107967525	LOC107967525	CACNB3	diff	diff	diff	0	0
cg13285600	1	0	NC_006479.4	68525935	68525888	100	48	0	0	3.00E-16	87.8	0	chr12	-	68525888	48	0	0	0	0	0	0	ST8SIA1	ST8SIA1	ST8SIA1		diff	diff	diff	0	0
cg13285637	1	0	NC_006468.4	197385019	197384970	98	50	1	0	9.00E-16	86	0	chr1	-	197385019	49	1	0	0	0	0	1	TGFB2	TGFB2	TGFB2	TGFB2	match	match	match	0	0
cg13285696	1	0	NC_006483.4	11617555	11617604	100	50	0	0	2.00E-17	91.5	0	chr16	+	11617555	50	0	0	0	0	0	0	LOC104002516	LOC104002516	LOC104002516		diff	diff	diff	0	0
cg13285724	1	0	NC_006481.4	84981119	84981070	100	50	0	0	2.00E-17	91.5	0	chr14	-	84981119	50	0	0	0	0	0	0	EML1	EML1	EML1		diff	diff	diff	0	0
cg13285862	1	0	NC_006479.4	124589643	124589594	100	50	0	0	2.00E-17	91.5	0	chr12	-	124589643	50	0	0	0	0	0	0	CAMKK2	CAMKK2	CAMKK2	CAMKK2	match	match	match	0	0
cg13285893	1	0	NC_006474.4	54680311	54680360	100	50	0	0	2.00E-17	91.5	0	chr7	+	54680311	50	0	0	0	0	0	0	LOC741841	LOC741841	LOC741841		diff	diff	diff	0	0
cg13285910	1	0	NC_006490.4	126627759	126627808	98	50	1	0	9.00E-16	86	0	chr3	+	126627759	49	1	0	0	0	0	1	ADCY5	ADCY5	ADCY5	ADCY5	match	match	match	0	0
cg13285934	1	0	NC_006489.4	17698010	17698059	100	50	0	0	2.00E-17	91.5	0	chr22	+	17698010	50	0	0	0	0	0	0	INPP5J	INPP5J	INPP5J	SELM	diff	diff	diff	0	0
cg13285958	1	0	NC_006468.4	16135386	16135435	100	50	0	0	2.00E-17	91.5	0	chr1	+	16135386	50	0	0	0	0	0	0	PADI1	PADI1	PADI1		diff	diff	diff	0	0
cg13285968	1	0	NC_006470.4	70230126	70230077	100	50	0	0	2.00E-17	91.5	0	chr2B	-	70230126	50	0	0	0	0	0	0	MIR1258	MIR1258	MIR1258	ZNF385B;MIR1258	match	match	match	0	0
cg13286018	1	0	NC_006479.4	13482755	13482706	100	50	0	0	2.00E-17	91.5	0	chr12	-	13482755	50	0	0	0	0	0	0	MIR614	MIR614	MIR614	GPRC5A	diff	diff	diff	0	0
cg13286116	1	0	NC_006478.4	13186046	13185997	100	50	0	0	2.00E-17	91.5	0	chr11	-	13185997	50	0	0	0	0	0	0	ARNTL	ARNTL	ARNTL	ARNTL	match	match	match	0	0
cg13286318	1	0	NC_006475.4	58016275	58016226	98	50	1	0	9.00E-16	86	0	chr8	-	58016226	49	1	0	0	0	0	1	IMPAD1	IMPAD1	IMPAD1	IMPAD1	match	match	match	0	0
cg13286323	1	0	NC_006473.4	2923459	2923410	96	50	2	0	1.00E-14	82.4	0	chr6	-	2923459	48	2	0	0	0	0	2	LOC107975033	LOC107975033	LOC107975033	NQO2	diff	diff	diff	0	0
cg13286346	1	0	NC_006479.4	77750845	77750894	100	50	0	0	2.00E-17	91.5	0	chr12	+	77750845	50	0	0	0	0	0	0	GLIPR1	GLIPR1	GLIPR1		diff	diff	diff	0	0
cg13286351	1	0	NC_006478.4	129465423	129465374	94	50	3	0	5.00E-13	77	0	chr11	-	129465374	47	3	0	0	0	0	3	C11H11orf45	C11H11orf45	C11H11orf45	KCNJ5;C11orf45	diff	diff	diff	0	0
cg13286437	1	0	NC_006468.4	213662940	213662891	100	50	0	0	2.00E-17	91.5	0	chr1	-	213662940	50	0	0	0	0	0	0	IRF2BP2	IRF2BP2	IRF2BP2		diff	diff	diff	0	0
cg13286503	1	0	NC_006484.4	24445343	24445392	100	50	0	0	2.00E-17	91.5	0	chr17	+	24445392	50	0	0	0	0	0	0	LOC104002864	LOC104002864	LOC104002864	MYO1D	diff	diff	diff	0	0
cg13286510	1	0	NC_006474.4	131810230	131810181	100	50	0	0	2.00E-17	91.5	0	chr7	-	131810230	50	0	0	0	0	0	0	GRM8	GRM8	GRM8	GRM8	match	match	match	0	0
cg13286525	1	0	NC_006471.4	191526300	191526349	98	50	1	0	9.00E-16	86	0	chr4	+	191526349	49	1	0	0	0	0	1	LOC107974135	LOC107974135	LOC107974135		diff	diff	diff	0	0
cg13286590	1	0	NC_006473.4	31968871	31968822	100	50	0	0	2.00E-17	91.5	0	chr6	-	31968871	50	0	0	0	0	0	0	LSM2	LSM2	LSM2	HSPA1L	diff	diff	diff	0	0
cg13286614	1	0	NC_006474.4	99896727	99896776	98	50	1	0	9.00E-16	86	0	chr7	+	99896776	49	1	0	0	0	0	1	DLX5	DLX5	DLX5	DLX5	match	match	match	0	0
cg13286620	1	0	NC_006490.4	15007028	15007076	97.96	49	1	0	3.00E-15	84.2	0	chr3	+	15007028	48	1	0	0	0	0	1	C3H3orf20	C3H3orf20	C3H3orf20	C3orf20	diff	diff	diff	0	0
cg13286635	1	0	NC_006482.4	28955359	28955408	100	50	0	0	2.00E-17	91.5	0	chr15	+	28955408	50	0	0	0	0	0	0	DUT	DUT	DUT		diff	diff	diff	0	0
cg13286692	1	0	NC_006469.4	3146972	3147021	98	50	1	0	9.00E-16	86	0	chr2A	+	3147021	49	1	0	0	0	0	1	LOC104004854	LOC104004854	LOC104004854		diff	diff	diff	0	0
cg13286698	1	0	NC_006475.4	10730997	10730948	98	50	1	0	9.00E-16	86	0	chr8	-	10730948	49	1	0	0	0	0	1	LOC463989	LOC463989	LOC463989	TDH	diff	diff	diff	1	0
cg13286741	1	0	NC_006468.4	139357380	139357331	100	50	0	0	2.00E-17	91.5	0	chr1	-	139357380	50	0	0	0	0	0	0	PPOX	PPOX	PPOX	PPOX	match	match	match	0	0
cg13286836	1	0	NC_006477.4	7384099	7384050	100	50	0	0	2.00E-17	91.5	0	chr10	-	7384050	50	0	0	0	0	0	0	LOC107976907	LOC107976907	LOC107976907		diff	diff	diff	0	0
cg13286857	1	0	NC_006472.4	47534504	47534553	96	50	2	0	1.00E-14	82.4	0	chr5	+	47534553	48	2	0	0	0	0	2	LOC107974718	LOC107974718	LOC107974718	MAST4	diff	diff	diff	0	0
cg13286888	1	0	NC_006473.4	84799780	84799731	100	50	0	0	2.00E-17	91.5	0	chr6	-	84799780	50	0	0	0	0	0	0	FAM46A	FAM46A	FAM46A		diff	diff	diff	0	0
cg13286926	1	0	NC_006476.4	109343765	109343813	96	50	1	1	1.00E-13	78.8	0	chr9	+	109343813	47	2	0	0	0	0	2	NUP214	NUP214	NUP214	NUP214	match	match	match	0	0
cg13286957	1	0	NC_006483.4	8763222	8763173	100	50	0	0	2.00E-17	91.5	0	chr16	-	8763222	50	0	0	0	0	0	0	LOC100611532	LOC100611532	LOC100611532		diff	diff	diff	0	0
cg13286984	1	0	NC_006471.4	104546320	104546369	100	50	0	0	2.00E-17	91.5	0	chr4	+	104546369	50	0	0	0	0	0	0	BANK1	BANK1	BANK1	BANK1	match	match	match	0	0
cg13286990	1	0	NC_006491.4	40950878	40950829	100	50	0	0	2.00E-17	91.5	0	chrX	-	40950829	50	0	0	0	0	0	0	LOC107970982	LOC107970982	LOC107970982	LOC100132831	diff	diff	diff	0	0
cg13287095	1	0	NC_006479.4	16585187	16585138	100	50	0	0	2.00E-17	91.5	0	chr12	-	16585187	50	0	0	0	0	0	0	LOC107967470	LOC107967470	LOC107967470	DERA	diff	diff	diff	0	0
cg13287175	1	0	NC_006484.4	46704606	46704557	100	50	0	0	2.00E-17	91.5	0	chr17	-	46704606	50	0	0	0	0	0	0	RCVRN	RCVRN	RCVRN	GAS7	diff	diff	diff	0	0
cg13287247	1	0	NC_006490.4	115763881	115763930	100	50	0	0	2.00E-17	91.5	0	chr3	+	115763930	50	0	0	0	0	0	0	CCDC80	CCDC80	CCDC80	CCDC80	match	match	match	0	0
cg13287312	1	0	NC_006487.4	917334	917383	98	50	1	0	9.00E-16	86	0	chr20	+	917334	49	1	0	0	0	0	1	RSPO4	RSPO4	RSPO4	RSPO4	match	match	match	0	0
cg13287515	1	0	NC_006468.4	148528499	148528450	100	50	0	0	2.00E-17	91.5	0	chr1	-	148528499	50	0	0	0	0	0	0	LOC107969228	LOC107969228	LOC107969228		diff	diff	diff	0	0
cg13287523	1	0	NC_006482.4	69630825	69630776	98	50	1	0	9.00E-16	86	0	chr15	-	69630776	49	1	0	0	0	0	1	HAPLN3	HAPLN3	HAPLN3	HAPLN3	match	match	match	0	0
cg13287553	1	0	NC_006474.4	3889117	3889166	100	50	0	0	2.00E-17	91.5	0	chr7	+	3889117	50	0	0	0	0	0	0	AP5Z1	AP5Z1	AP5Z1	FOXK1	diff	diff	diff	0	0
cg13287608	1	0	NC_006483.4	8824448	8824496	98	50	0	1	1.00E-14	82.4	0	chr16	+	8824448	48	1	0	0	0	0	1	LOC100611532	LOC100611532	LOC100611532		diff	diff	diff	0	0
cg13287621	1	0	NC_006472.4	3985728	3985679	100	50	0	0	2.00E-17	91.5	0	chr5	-	3985728	50	0	0	0	0	0	0	LOC107974605	LOC107974605	LOC107974605		diff	diff	diff	0	0
cg13287659	1	0	NC_006486.4	18746145	18746194	100	50	0	0	2.00E-17	91.5	0	chr19	+	18746194	50	0	0	0	0	0	0	MAP1S	MAP1S	MAP1S	MAP1S	match	match	match	0	0
cg13287668	1	0	NC_006485.4	9287987	9287938	100	50	0	0	2.00E-17	91.5	0	chr18	-	9287938	50	0	0	0	0	0	0	MTCL1	MTCL1	MTCL1	KIAA0802	diff	diff	diff	0	0
cg13287763	1	0	NC_006470.4	47706141	47706190	100	50	0	0	2.00E-17	91.5	0	chr2B	+	47706141	50	0	0	0	0	0	0	ACVR1	ACVR1	ACVR1	ACVR1	match	match	match	0	0
cg13287772	1	0	NC_006482.4	71769436	71769485	100	50	0	0	2.00E-17	91.5	0	chr15	+	71769436	50	0	0	0	0	0	0	RCCD1	RCCD1	RCCD1	RCCD1;UNC45A	match	match	match	0	0
cg13287824	1	0	NC_006471.4	177151927	177151976	98	50	1	0	9.00E-16	86	0	chr4	+	177151927	49	1	0	0	0	0	1	GALNT7	GALNT7	GALNT7	GALNTL6	diff	diff	diff	0	0
cg13287885	1	0	NC_006482.4	79817048	79816999	98	50	1	0	9.00E-16	86	0	chr15	-	79816999	49	1	0	0	0	0	1	LOC107968443	LOC107968443	LOC107968443	IGF1R	diff	diff	diff	0	0
cg13287909	1	0	NC_006472.4	61669921	61669970	100	50	0	0	2.00E-17	91.5	0	chr5	+	61669921	50	0	0	0	0	0	0	ITGA2	ITGA2	ITGA2	ITGA2	match	match	match	0	0
cg13287932	1	0	NC_006475.4	147114974	147115023	98	50	1	0	9.00E-16	86	0	chr8	+	147114974	49	1	0	0	0	0	1	LOC104007801	LOC104007801	LOC104007801	HSF1	diff	diff	diff	0	0
cg13287933	1	0	NC_006474.4	90481574	90481623	98	50	1	0	9.00E-16	86	0	chr7	+	90481574	49	1	0	0	0	0	1	RUNDC3B	RUNDC3B	RUNDC3B	ABCB1	diff	diff	diff	0	0
cg13287999	1	0	NC_006478.4	126014362	126014313	98	50	1	0	9.00E-16	86	0	chr11	-	126014362	49	1	0	0	0	0	1	LOC739973	LOC739973	LOC739973	FEZ1;LOC403312	diff	diff	diff	0	0
cg13288038	1	0	NC_006479.4	63994585	63994536	100	50	0	0	2.00E-17	91.5	0	chr12	-	63994536	50	0	0	0	0	0	0	ITPR2	ITPR2	ITPR2		diff	diff	diff	1	0
cg13288164	1	0	NC_006472.4	141151428	141151477	96	50	2	0	1.00E-14	82.4	0	chr5	+	141151477	48	2	0	0	0	0	2	PCDHB4	PCDHB4	PCDHB4	PCDHB4	match	match	match	0	0
cg13288195	1	0	NC_006482.4	44435995	44435946	100	50	0	0	2.00E-17	91.5	0	chr15	-	44435946	50	0	0	0	0	0	0	FBXL22	FBXL22	FBXL22	FBXL22	match	match	match	0	0
cg13288223	1	0	NC_006474.4	160390956	160390907	98	50	1	0	9.00E-16	86	0	chr7	-	160390956	49	1	0	0	0	0	1	LOC107976119	LOC107976119	LOC107976119		diff	diff	diff	0	0
cg13288285	1	0	NC_006473.4	38796528	38796479	100	50	0	0	2.00E-17	91.5	0	chr6	-	38796528	50	0	0	0	0	0	0	LOC107975128	LOC107975128	LOC107975128	BTBD9	diff	diff	diff	0	0
cg13288301	1	0	NC_006490.4	53526206	53526157	98	50	1	0	9.00E-16	86	0	chr3	-	53526206	49	1	0	0	0	0	1	PHF7	PHF7	PHF7	PHF7	match	match	match	0	0
cg13288328	1	0	NC_006480.4	5276536	5276487	100	50	0	0	2.00E-17	91.5	0	chr13	-	5276536	50	0	0	0	0	0	0	IL17D	IL17D	IL17D	IL17D	match	match	match	0	0
cg13288394	1	0	NC_006471.4	107733645	107733596	96	50	2	0	1.00E-14	82.4	0	chr4	-	107733645	48	2	0	0	0	0	2	LOC104006151	LOC104006151	LOC104006151		diff	diff	diff	0	0
cg13288455	1	0	NC_006468.4	30126458	30126507	100	50	0	0	2.00E-17	91.5	0	chr1	+	30126458	50	0	0	0	0	0	0	SDC3	SDC3	SDC3		diff	diff	diff	0	0
cg13288505	1	0	NC_006487.4	53797417	53797467	98.04	51	0	1	3.00E-15	84.2	0	chr20	+	53797417	50	1	0	0	0	0	1	LOC104003621	LOC104003621	LOC104003621		diff	diff	diff	0	0
cg13288545	1	0	NC_006475.4	147137225	147137176	100	50	0	0	2.00E-17	91.5	0	chr8	-	147137176	50	0	0	0	0	0	0	SCRT1	SCRT1	SCRT1	SCRT1	match	match	match	0	0
cg13288599	1	0	NC_006472.4	14482609	14482560	98	50	1	0	9.00E-16	86	0	chr5	-	14482609	49	1	0	0	0	0	1	LOC107974631	LOC107974631	LOC107974631	TRIO	diff	diff	diff	0	0
cg13288600	1	0	NC_006479.4	121049554	121049505	96	50	2	0	1.00E-14	82.4	0	chr12	-	121049554	48	2	0	0	0	0	2	KSR2	KSR2	KSR2	KSR2	match	match	match	0	0
cg13288621	1	0	NC_006475.4	133064135	133064086	100	50	0	0	2.00E-17	91.5	0	chr8	-	133064135	50	0	0	0	0	0	0	LOC107976445	LOC107976445	LOC107976445		diff	diff	diff	0	0
cg13288627	1	0	NC_006482.4	56466722	56466673	98	50	1	0	9.00E-16	86	0	chr15	-	56466673	49	1	0	0	0	0	1	SIN3A	SIN3A	SIN3A	PTPN9	diff	diff	diff	0	0
cg13288846	1	0	NC_006474.4	159609993	159609944	100	50	0	0	2.00E-17	91.5	0	chr7	-	159609993	50	0	0	0	0	0	0	EN2	EN2	EN2		diff	diff	diff	0	0
cg13288863	1	0	NC_006472.4	115407184	115407135	100	50	0	0	2.00E-17	91.5	0	chr5	-	115407184	50	0	0	0	0	0	0	CDO1	CDO1	CDO1	CDO1	match	match	match	0	0
cg13288906	1	0	NC_006470.4	266167	266118	100	50	0	0	2.00E-17	91.5	0	chr2B	-	266167	50	0	0	0	0	0	0	ACTR3	ACTR3	ACTR3	ACTR3	match	match	match	0	0
cg13289019	1	0	NC_006473.4	3836387	3836338	96	50	2	0	1.00E-14	82.4	0	chr6	-	3836387	48	2	0	0	0	0	2	FAM50B	FAM50B	FAM50B	FAM50B	match	match	match	0	0
cg13289042	1	0	NC_006475.4	29165316	29165267	100	50	0	0	2.00E-17	91.5	0	chr8	-	29165316	50	0	0	0	0	0	0	LOC745333	LOC745333	LOC745333		diff	diff	diff	0	0
cg13289132	1	0	NC_006477.4	31423500	31423451	98	50	1	0	9.00E-16	86	0	chr10	-	31423451	49	1	0	0	0	0	1	MAP3K8	MAP3K8	MAP3K8	MAP3K8	match	match	match	0	0
cg13289177	1	0	NC_006469.4	107540354	107540305	98	50	1	0	9.00E-16	86	0	chr2A	-	107540305	49	1	0	0	0	0	1	LOC737606	LOC737606	LOC737606	LIMS1	diff	diff	diff	1	0
cg13289200	1	0	NC_006469.4	107993090	107993042	100	49	0	0	7.00E-17	89.7	0	chr2A	-	107993090	49	0	0	0	0	0	0	LOC107971237	LOC107971237	LOC107971237	SH3RF3	diff	diff	diff	0	0
cg13289202	1	0	NC_006478.4	34398859	34398810	100	50	0	0	2.00E-17	91.5	0	chr11	-	34398859	50	0	0	0	0	0	0	LOC104008459	LOC104008459	LOC104008459	ABTB2	diff	diff	diff	0	0
cg13289231	1	0	NC_006483.4	52653306	52653257	100	50	0	0	2.00E-17	91.5	0	chr16	-	52653257	50	0	0	0	0	0	0	LOC104002639	LOC104002639	LOC104002639	CDH8	diff	diff	diff	0	0
cg13289241	1	0	NC_006480.4	4301904	4301855	98	50	1	0	9.00E-16	86	0	chr13	-	4301855	49	1	0	0	0	0	1	PSPC1	PSPC1	PSPC1	PSPC1	match	match	match	0	0
cg13289398	1	0	NC_006475.4	71657409	71657360	98	50	1	0	9.00E-16	86	0	chr8	-	71657409	49	1	0	0	0	0	1	LOC748163	LOC748163	LOC748163		diff	diff	diff	0	0
cg13289431	1	0	NC_006473.4	146138968	146139017	98	50	1	0	9.00E-16	86	0	chr6	+	146138968	49	1	0	0	0	0	1	NMBR	NMBR	NMBR	VTA1	diff	diff	diff	0	0
cg13289490	1	0	NC_006473.4	138559505	138559554	100	50	0	0	2.00E-17	91.5	0	chr6	+	138559554	50	0	0	0	0	0	0	LOC100610181	LOC100610181	LOC100610181		diff	diff	diff	0	0
cg13289493	1	0	NC_006469.4	6972303	6972352	98	50	1	0	9.00E-16	86	0	chr2A	+	6972303	49	1	0	0	1	1	0	CMPK2	CMPK2	CMPK2	RSAD2	diff	diff	diff	0	0
cg13289508	1	0	NC_006479.4	40528144	40528193	100	50	0	0	2.00E-17	91.5	0	chr12	+	40528144	50	0	0	0	0	0	0	LOC107967520	LOC107967520	LOC107967520	SPATS2	diff	diff	diff	0	0
cg13289509	1	0	NC_006477.4	105247356	105247405	100	50	0	0	2.00E-17	91.5	0	chr10	+	105247405	50	0	0	0	0	0	0	SH3PXD2A	SH3PXD2A	SH3PXD2A	SH3PXD2A	match	match	match	0	0
cg13289553	1	0	NC_006472.4	81685508	81685459	100	50	0	0	2.00E-17	91.5	0	chr5	-	81685459	50	0	0	0	0	0	0	SUB1	SUB1	SUB1	SUB1	match	match	match	0	0
cg13289561	1	0	NC_006479.4	32039662	32039613	100	50	0	0	2.00E-17	91.5	0	chr12	-	32039613	50	0	0	0	0	0	0	METTL21B	METTL21B	METTL21B	METTL1;FAM119B	diff	diff	diff	0	0
cg13289579	1	0	NC_006475.4	143939015	143939064	100	50	0	0	2.00E-17	91.5	0	chr8	+	143939064	50	0	0	0	0	0	0	SLC45A4	SLC45A4	SLC45A4		diff	diff	diff	0	0
cg13289639	1	0	NC_006479.4	36024163	36024212	100	50	0	0	2.00E-17	91.5	0	chr12	+	36024212	50	0	0	0	0	0	0	LOC107967758	LOC107967758	LOC107967758	CISTR	diff	diff	diff	0	0
cg13289650	1	0	NC_006475.4	104324064	104324113	100	50	0	0	2.00E-17	91.5	0	chr8	+	104324064	50	0	0	0	0	0	0	UBR5	UBR5	UBR5	UBR5	match	match	match	0	0
cg13289692	1	0	NC_006475.4	22313434	22313385	100	50	0	0	2.00E-17	91.5	0	chr8	-	22313385	50	0	0	0	0	0	0	RHOBTB2	RHOBTB2	RHOBTB2	RHOBTB2	match	match	match	0	0
cg13289698	1	0	NC_006472.4	43369032	43368983	98	50	1	0	9.00E-16	86	0	chr5	-	43369032	49	1	0	0	0	0	1	ZNF366	ZNF366	ZNF366		diff	diff	diff	0	0
cg13289709	1	0	NC_006470.4	80894879	80894830	100	50	0	0	2.00E-17	91.5	0	chr2B	-	80894879	50	0	0	0	0	0	0	INPP1	INPP1	INPP1	INPP1	match	match	match	0	0
cg13289723	1	0	NC_006486.4	21362068	21362117	96	50	2	0	1.00E-14	82.4	0	chr19	+	21362117	48	2	0	0	0	0	2	LOC101057029	LOC101057029	LOC101057029		diff	diff	diff	0	0
cg13289769	1	0	NC_006471.4	26280441	26280392	98	50	1	0	9.00E-16	86	0	chr4	-	26280392	49	1	0	0	0	0	1	SEL1L3	SEL1L3	SEL1L3	SEL1L3	match	match	match	0	0
cg13289788	1	0	NC_006475.4	556188	556139	100	50	0	0	2.00E-17	91.5	0	chr8	-	556188	50	0	0	0	0	0	0	ERICH1	ERICH1	ERICH1		diff	diff	diff	0	0
cg13289809	1	0	NC_006470.4	88023789	88023740	98	50	1	0	9.00E-16	86	0	chr2B	-	88023740	49	1	0	0	0	0	1	COQ10B	COQ10B	COQ10B	COQ10B	match	match	match	0	0
cg13289860	1	0	NC_006472.4	102971043	102970994	98	50	1	0	9.00E-16	86	0	chr5	-	102970994	49	1	0	0	0	0	1	NUDT12	NUDT12	NUDT12		diff	diff	diff	0	0
cg13289869	1	0	NC_006469.4	64370397	64370446	100	50	0	0	2.00E-17	91.5	0	chr2A	+	64370397	50	0	0	0	0	0	0	OTX1	OTX1	OTX1	OTX1	match	match	match	0	0
cg13289884	1	0	NC_006479.4	13293337	13293288	100	50	0	0	2.00E-17	91.5	0	chr12	-	13293288	50	0	0	0	0	0	0	CDKN1B	CDKN1B	CDKN1B	CDKN1B	match	match	match	0	0
cg13289993	1	0	NC_006487.4	61170338	61170387	100	50	0	0	2.00E-17	91.5	0	chr20	+	61170387	50	0	0	0	0	0	0	ZNF831	ZNF831	ZNF831		diff	diff	diff	0	0
cg13290012	1	0	NC_006478.4	22795479	22795430	98	50	1	0	9.00E-16	86	0	chr11	-	22795479	49	1	0	0	0	0	1	CCDC179	CCDC179	CCDC179	CCDC179	match	match	match	0	0
cg13290025	1	0	NC_006468.4	171665468	171665517	100	50	0	0	2.00E-17	91.5	0	chr1	+	171665517	50	0	0	0	0	0	0	LOC107969611	LOC107969611	LOC107969611	LINC01032	diff	diff	diff	0	0
cg13290059	1	0	NC_006469.4	103227830	103227879	100	50	0	0	2.00E-17	91.5	0	chr2A	+	103227879	50	0	0	0	0	0	0	LOC745936	LOC745936	LOC745936		diff	diff	diff	0	0
cg13290149	1	0	NC_006487.4	64530315	64530266	100	50	0	0	2.00E-17	91.5	0	chr20	-	64530266	50	0	0	0	0	0	0	RBBP8NL	RBBP8NL	RBBP8NL	C20orf151	diff	diff	diff	0	0
cg13290153	1	0	NC_006473.4	159295579	159295530	100	50	0	0	2.00E-17	91.5	0	chr6	-	159295579	50	0	0	0	0	0	0	LOC100609784	LOC100609784	LOC100609784	TIAM2	diff	diff	diff	0	0
cg13290154	1	0	NC_006473.4	31818436	31818387	100	50	0	0	2.00E-17	91.5	0	chr6	-	31818436	50	0	0	0	0	0	0	C6H6orf47	C6H6orf47	C6H6orf47	C6orf47	diff	diff	diff	0	0
cg13290163	1	0	NC_006469.4	3138967	3138918	96	50	2	0	1.00E-14	82.4	0	chr2A	-	3138918	48	2	0	0	0	0	2	LOC104004854	LOC104004854	LOC104004854		diff	diff	diff	0	0
cg13290254	1	0	NC_006479.4	128206781	128206830	98	50	1	0	9.00E-16	86	0	chr12	+	128206830	49	1	0	0	0	0	1	SCARB1	SCARB1	SCARB1		diff	diff	diff	1	0
cg13290267	1	0	NC_006478.4	16467217	16467266	98	50	1	0	9.00E-16	86	0	chr11	+	16467217	49	1	0	0	0	0	1	SOX6	SOX6	SOX6		diff	diff	diff	0	0
cg13290335	1	0	NC_006473.4	806883	806834	98	50	1	0	9.00E-16	86	0	chr6	-	806834	49	1	0	0	0	0	1	LOC107975021	LOC107975021	LOC107975021		diff	diff	diff	0	0
cg13290519	1	0	NC_006482.4	27868238	27868189	98	50	1	0	9.00E-16	86	0	chr15	-	27868189	49	1	0	0	0	0	1	SEMA6D	SEMA6D	SEMA6D	SEMA6D	match	match	match	0	0
cg13290523	1	0	NC_006484.4	28876644	28876693	100	50	0	0	2.00E-17	91.5	0	chr17	+	28876693	50	0	0	0	0	0	0	TNFAIP1	TNFAIP1	TNFAIP1	TNFAIP1	match	match	match	0	0
cg13290564	1	0	NC_006473.4	55870942	55870991	100	50	0	0	2.00E-17	91.5	0	chr6	+	55870942	50	0	0	0	0	0	0	HCRTR2	HCRTR2	HCRTR2	HCRTR2	match	match	match	0	0
cg13290590	1	0	NC_006477.4	128993547	128993596	100	50	0	0	2.00E-17	91.5	0	chr10	+	128993547	50	0	0	0	0	0	0	LOC107966873	LOC107966873	LOC107966873	DOCK1	diff	diff	diff	0	0
cg13290620	1	0	NC_006482.4	49515379	49515330	92	50	4	0	6.00E-12	73.4	0	chr15	-	49515379	46	4	0	0	0	0	4	CORO2B	CORO2B	CORO2B		diff	diff	diff	0	0
cg13290673	1	0	NC_006470.4	48998393	48998442	98	50	1	0	9.00E-16	86	0	chr2B	+	48998442	49	1	0	1	1	1	0	LOC104005230	LOC104005230	LOC104005230	TANC1	diff	diff	diff	0	0
cg13290678	1	0	NC_006473.4	174506439	174506488	98	50	1	0	9.00E-16	86	0	chr6	+	174506488	49	1	0	0	0	0	1	LOC104007088	LOC104007088	LOC104007088	ERMARD	diff	diff	diff	0	0
cg13290719	1	0	NC_006471.4	73372667	73372716	100	50	0	0	2.00E-17	91.5	0	chr4	+	73372716	50	0	0	0	0	0	0	LOC107974312	LOC107974312	LOC107974312		diff	diff	diff	0	0
cg13290745	1	0	NC_006472.4	160566907	160566956	98	50	1	0	9.00E-16	86	0	chr5	+	160566956	49	1	0	0	0	0	1	FABP6	FABP6	FABP6	FABP6	match	match	match	0	0
cg13290785	1	0	NC_006475.4	2134738	2134787	96	50	2	0	1.00E-14	82.4	0	chr8	+	2134738	48	2	0	0	0	0	2	MYOM2	MYOM2	MYOM2		diff	diff	diff	0	0
cg13291004	1	0	NC_006490.4	48845421	48845372	98	50	1	0	9.00E-16	86	0	chr3	-	48845421	49	1	0	0	0	0	1	DHX30	DHX30	DHX30	DHX30	match	match	match	0	0
cg13291208	1	0	NC_006475.4	70768348	70768397	100	50	0	0	2.00E-17	91.5	0	chr8	+	70768397	50	0	0	0	0	0	0	SULF1	SULF1	SULF1	SULF1	match	match	match	0	0
cg13291225	1	0	NC_006482.4	74294150	74294101	98	50	1	0	9.00E-16	86	0	chr15	-	74294101	49	1	0	0	0	0	1	LOC735571	LOC735571	LOC735571		diff	diff	diff	0	0
cg13291254	1	0	NC_006491.4	36496399	36496350	100	50	0	0	2.00E-17	91.5	0	chrX	-	36496350	50	0	0	0	0	0	0	LOC107971157	LOC107971157	LOC107971157	CFAP47	diff	diff	diff	0	0
cg13291256	1	0	NC_006472.4	174953736	174953785	100	50	0	0	2.00E-17	91.5	0	chr5	+	174953736	50	0	0	0	0	0	0	LOC107974762	LOC107974762	LOC107974762		diff	diff	diff	0	0
cg13291283	1	0	NC_006484.4	46449233	46449184	100	50	0	0	2.00E-17	91.5	0	chr17	-	46449233	50	0	0	0	0	0	0	GAS7	GAS7	GAS7	GAS7	match	match	match	0	0
cg13291296	1	0	NC_006471.4	22782747	22782796	100	50	0	0	2.00E-17	91.5	0	chr4	+	22782796	50	0	0	0	0	0	0	LOC104006003	LOC104006003	LOC104006003	GPR125	diff	diff	diff	0	0
cg13291298	1	0	NC_006482.4	50369253	50369302	100	50	0	0	2.00E-17	91.5	0	chr15	+	50369253	50	0	0	0	0	0	0	LOC104002359	LOC104002359	LOC104002359	PAQR5	diff	diff	diff	0	0
cg13291315	1	0	NC_006486.4	41267247	41267296	98	50	1	0	9.00E-16	86	0	chr19	+	41267296	49	1	0	0	0	0	1	IFNL4	IFNL4	IFNL4	IFNL4	match	match	match	0	0
cg13291394	1	0	NC_006471.4	78056273	78056322	100	50	0	0	2.00E-17	91.5	0	chr4	+	78056322	50	0	0	0	0	0	0	LOC104006114	LOC104006114	LOC104006114	USP46	diff	diff	diff	0	0
cg13291410	1	0	NC_006486.4	54544403	54544354	100	50	0	0	2.00E-17	91.5	0	chr19	-	54544354	50	0	0	0	0	0	0	MIR643	MIR643	MIR643	ZNF766	diff	diff	diff	0	0
cg13291442	1	0	NC_006472.4	143941425	143941376	100	50	0	0	2.00E-17	91.5	0	chr5	-	143941376	50	0	0	0	0	0	0	HMHB1	HMHB1	HMHB1		diff	diff	diff	0	0
cg13291466	1	0	NC_006484.4	79412123	79412171	100	49	0	0	7.00E-17	89.7	0	chr17	+	79412123	49	0	0	0	0	0	0	LOC107969334	LOC107969334	LOC107969334	CBX2	diff	diff	diff	0	0
cg13291516	1	0	NC_006484.4	77011903	77011952	100	50	0	0	2.00E-17	91.5	0	chr17	+	77011952	50	0	0	0	0	0	0	LOC101059721	LOC101059721	LOC101059721	9-Sep	diff	diff	diff	0	0
cg13291570	1	0	NC_006475.4	479896	479945	100	50	0	0	2.00E-17	91.5	0	chr8	+	479896	50	0	0	0	0	0	0	TDRP	TDRP	TDRP		diff	diff	diff	0	0
cg13291607	1	0	NC_006472.4	143707858	143707809	98	50	1	0	9.00E-16	86	0	chr5	-	143707858	49	1	0	0	1	1	0	LOC471682	LOC471682	LOC471682		diff	diff	diff	0	0
cg13291611	1	0	NC_006484.4	60748790	60748839	100	50	0	0	2.00E-17	91.5	0	chr17	+	60748839	50	0	0	0	0	0	0	LOC107969049	LOC107969049	LOC107969049		diff	diff	diff	0	0
cg13291666	1	0	NC_006484.4	37104316	37104267	100	50	0	0	2.00E-17	91.5	0	chr17	-	37104267	50	0	0	0	0	0	0	MAPK7	MAPK7	MAPK7	MAPK7	match	match	match	0	0
cg13291688	1	0	NC_006471.4	142138009	142138058	100	50	0	0	2.00E-17	91.5	0	chr4	+	142138058	50	0	0	0	0	0	0	NOCT	NOCT	NOCT		diff	diff	diff	0	0
cg13291694	1	0	NC_006473.4	140177865	140177914	100	50	0	0	2.00E-17	91.5	0	chr6	+	140177914	50	0	0	0	0	0	0	MTFR2	MTFR2	MTFR2	BCLAF1	diff	diff	diff	0	0
cg13291704	1	0	NC_006477.4	16496031	16495982	100	50	0	0	2.00E-17	91.5	0	chr10	-	16496031	50	0	0	0	0	0	0	ITGA8	ITGA8	ITGA8	ITGA8	match	match	match	0	0
cg13291727	1	0	NC_006484.4	39315064	39315113	100	50	0	0	2.00E-17	91.5	0	chr17	+	39315064	50	0	0	0	0	0	0	TOP3A	TOP3A	TOP3A	TOP3A	match	match	match	0	0
cg13291811	1	0	NC_006486.4	14573014	14573063	100	50	0	0	2.00E-17	91.5	0	chr19	+	14573063	50	0	0	0	0	0	0	MIR24-2	MIR24-2	MIR24-2	ZSWIM4	diff	diff	diff	0	0
cg13291836	1	0	NC_006475.4	147340250	147340201	100	50	0	0	2.00E-17	91.5	0	chr8	-	147340250	50	0	0	0	0	0	0	RECQL4	RECQL4	RECQL4	LRRC14	diff	diff	diff	0	0
cg13291896	1	0	NC_006485.4	59748249	59748200	100	50	0	0	2.00E-17	91.5	0	chr18	-	59748249	50	0	0	0	0	0	0	TNFRSF11A	TNFRSF11A	TNFRSF11A	KIAA1468	diff	diff	diff	0	0
cg13292020	1	0	NC_006482.4	32656948	32656997	100	50	0	0	2.00E-17	91.5	0	chr15	+	32656948	50	0	0	0	0	0	0	MAPK6	MAPK6	MAPK6		diff	diff	diff	0	0
cg13292042	1	0	NC_006471.4	113620829	113620780	98	50	1	0	9.00E-16	86	0	chr4	-	113620780	49	1	0	0	0	0	1	LOC104006168	LOC104006168	LOC104006168		diff	diff	diff	0	0
cg13292059	1	0	NC_006490.4	164654676	164654725	100	50	0	0	2.00E-17	91.5	0	chr3	+	164654676	50	0	0	0	0	0	0	B3GALNT1	B3GALNT1	B3GALNT1	PPM1L	diff	diff	diff	0	0
cg13292082	1	0	NC_006470.4	53645439	53645488	100	50	0	0	2.00E-17	91.5	0	chr2B	+	53645439	50	0	0	0	0	0	0	LOC107973712	LOC107973712	LOC107973712		diff	diff	diff	0	0
cg13292098	1	0	NC_006481.4	7044238	7044287	100	50	0	0	2.00E-17	91.5	0	chr14	+	7044287	50	0	0	0	0	0	0	HOMEZ	HOMEZ	HOMEZ		diff	diff	diff	0	0
cg13292150	1	0	NC_006490.4	55984625	55984674	100	50	0	0	2.00E-17	91.5	0	chr3	+	55984625	50	0	0	0	0	0	0	LRTM1	LRTM1	LRTM1	CACNA2D3	diff	diff	diff	1	0
cg13292196	1	0	NC_006488.4	31493431	31493382	96	50	2	0	1.00E-14	82.4	0	chr21	-	31493382	48	2	0	0	0	0	2	LOC100614323	LOC100614323	LOC100614323	ITGB2;ITGB2-AS1	diff	diff	diff	0	0
cg13292202	1	0	NC_006472.4	112977922	112977971	94	50	3	0	5.00E-13	77	0	chr5	+	112977971	47	3	0	0	0	0	3	TSSK1B	TSSK1B	TSSK1B	TSSK1B;MCC	match	match	match	0	0
cg13292251	1	0	NC_006487.4	55268131	55268082	96	50	2	0	1.00E-14	82.4	0	chr20	-	55268131	48	2	0	0	0	0	2	LOC107970060	LOC107970060	LOC107970060	TSHZ2	diff	diff	diff	0	0
cg13292263	1	0	NC_006482.4	47855201	47855250	100	50	0	0	2.00E-17	91.5	0	chr15	+	47855201	50	0	0	0	0	0	0	LOC107968643	LOC107968643	LOC107968643		diff	diff	diff	0	0
cg13292301	1	0	NC_006477.4	135098422	135098471	96	50	2	0	1.00E-14	82.4	0	chr10	+	135098471	48	2	0	0	0	0	2	LOC107966883	LOC107966883	LOC107966883		diff	diff	diff	0	0
cg13292374	1	0	NC_006490.4	146535279	146535328	100	50	0	0	2.00E-17	91.5	0	chr3	+	146535279	50	0	0	0	0	0	0	LOC107970796	LOC107970796	LOC107970796		diff	diff	diff	0	0
cg13292401	1	0	NC_006476.4	57078781	57078830	100	50	0	0	2.00E-17	91.5	0	chr9	+	57078830	50	0	0	0	0	0	0	LOC107976688	LOC107976688	LOC107976688		diff	diff	diff	0	0
cg13292409	1	0	NC_006473.4	143112002	143111953	98	50	1	0	9.00E-16	86	0	chr6	-	143111953	49	1	0	0	0	0	1	HECA	HECA	HECA	HECA	match	match	match	0	0
cg13292458	1	0	NC_006485.4	4188212	4188261	96	50	2	0	1.00E-14	82.4	0	chr18	+	4188261	48	2	0	0	0	0	2	RNMT	RNMT	RNMT	RNMT;C18orf19	match	match	match	0	0
cg13292470	1	0	NC_006480.4	98019282	98019233	100	50	0	0	2.00E-17	91.5	0	chr13	-	98019233	50	0	0	0	0	0	0	SOX1	SOX1	SOX1		diff	diff	diff	0	0
cg13292487	1	0	NC_006473.4	147876543	147876494	100	50	0	0	2.00E-17	91.5	0	chr6	-	147876494	50	0	0	0	0	0	0	ZC2HC1B	ZC2HC1B	ZC2HC1B	LTV1	diff	diff	diff	0	0
cg13292521	1	0	NC_006490.4	115188360	115188409	100	50	0	0	2.00E-17	91.5	0	chr3	+	115188409	50	0	0	0	0	0	0	C3H3orf52	C3H3orf52	C3H3orf52	C3orf52	diff	diff	diff	0	0
cg13292542	1	0	NC_006484.4	82243258	82243307	100	50	0	0	2.00E-17	91.5	0	chr17	+	82243307	50	0	0	0	0	0	0	LOC107969010	LOC107969010	LOC107969010	HEXDC	diff	diff	diff	1	0
cg13292570	1	0	NC_006480.4	80133705	80133754	100	50	0	0	2.00E-17	91.5	0	chr13	+	80133754	50	0	0	0	0	0	0	LOC107967951	LOC107967951	LOC107967951	DCT	diff	diff	diff	0	0
cg13292574	1	0	NC_006485.4	76194729	76194778	92	50	4	0	6.00E-12	73.4	0	chr18	+	76194778	46	4	0	0	0	0	4	LOC107969419	LOC107969419	LOC107969419		diff	diff	diff	0	0
cg13292607	1	0	NC_006477.4	126976241	126976192	100	50	0	0	2.00E-17	91.5	0	chr10	-	126976192	50	0	0	0	0	0	0	CTBP2	CTBP2	CTBP2	CTBP2	match	match	match	0	0
cg13292626	1	0	NC_006468.4	19605956	19605907	98	50	1	0	9.00E-16	86	0	chr1	-	19605907	49	1	0	1	1	1	0	CDA	CDA	CDA	CDA	match	match	match	0	0
cg13292636	1	0	NC_006475.4	21214843	21214892	98	50	1	0	9.00E-16	86	0	chr8	+	21214892	49	1	0	0	0	0	1	DOK2	DOK2	DOK2	DOK2	match	match	match	0	0
cg13292689	1	0	NC_006483.4	58204716	58204765	98	50	1	0	9.00E-16	86	0	chr16	+	58204765	49	1	0	0	0	0	1	LRRC36	LRRC36	LRRC36	KCTD19;LRRC36	match	match	match	0	0
cg13292703	1	0	NC_006487.4	64858729	64858681	93.88	49	3	0	2.00E-12	75.2	0	chr20	-	64858729	46	3	0	0	0	0	3	NTSR1	NTSR1	NTSR1	NTSR1	match	match	match	0	0
cg13292777	1	0	NC_006478.4	34272744	34272793	94	50	3	0	5.00E-13	77	0	chr11	+	34272793	47	3	0	0	0	1	2	LOC104008460	LOC104008460	LOC104008460	ABTB2	diff	diff	diff	0	0
cg13292891	1	0	NC_006488.4	16993962	16994011	100	50	0	0	2.00E-17	91.5	0	chr21	+	16994011	50	0	0	0	0	0	0	LOC100614889	LOC100614889	LOC100614889	KRTAP20-3	diff	diff	diff	0	0
cg13292900	1	0	NC_006478.4	58923195	58923244	98	50	1	0	9.00E-16	86	0	chr11	+	58923195	49	1	0	0	0	0	1	LOC107967093	LOC107967093	LOC107967093	FAM111A	diff	diff	diff	0	0
cg13292921	1	0	NC_006469.4	25279438	25279487	100	50	0	0	2.00E-17	91.5	0	chr2A	+	25279487	50	0	0	0	0	0	0	CENPO	CENPO	CENPO	PTRHD1	diff	diff	diff	0	0
cg13292942	1	0	NC_006468.4	215024323	215024274	100	50	0	0	2.00E-17	91.5	0	chr1	-	215024323	50	0	0	0	0	0	0	LOC107970667	LOC107970667	LOC107970667		diff	diff	diff	0	0
cg13292958	1	0	NC_006488.4	8544240	8544287	100	48	0	0	3.00E-16	87.8	0	chr21	+	8544240	48	0	0	0	0	0	0	LOC104005712	LOC104005712	LOC104005712	LOC101927843	diff	diff	diff	0	0
cg13292993	1	0	NC_006468.4	219165450	219165401	94	50	3	0	5.00E-13	77	0	chr1	-	219165450	47	3	0	0	0	0	3	LOC746856	LOC746856	LOC746856		diff	diff	diff	0	0
cg13293080	1	0	NC_006468.4	58834481	58834432	100	50	0	0	2.00E-17	91.5	0	chr1	-	58834481	50	0	0	0	0	0	0	LOC469337	LOC469337	LOC469337	LINC01358	diff	diff	diff	0	0
cg13293126	1	0	NC_006472.4	176534718	176534767	100	50	0	0	2.00E-17	91.5	0	chr5	+	176534718	50	0	0	0	0	0	0	CPLX2	CPLX2	CPLX2	CPLX2	match	match	match	0	0
cg13293139	1	0	NC_006490.4	12473004	12473053	98	50	1	0	9.00E-16	86	0	chr3	+	12473053	49	1	0	0	0	0	1	TIMP4	TIMP4	TIMP4	SYN2	diff	diff	diff	0	0
cg13293188	1	0	NC_006486.4	60202069	60202020	100	50	0	0	2.00E-17	91.5	0	chr19	-	60202020	50	0	0	0	0	0	0	ZNF134	ZNF134	ZNF134	ZNF134	match	match	match	0	0
cg13293189	1	0	NC_006479.4	38164248	38164199	100	50	0	0	2.00E-17	91.5	0	chr12	-	38164248	50	0	0	0	0	0	0	LOC104001533	LOC104001533	LOC104001533	SCN8A	diff	diff	diff	0	0
cg13293237	1	0	NC_006489.4	8033338	8033289	98	50	1	0	9.00E-16	86	0	chr22	-	8033338	49	1	0	0	0	0	1	YDJC	YDJC	YDJC	UBE2L3	diff	diff	diff	0	0
cg13293246	1	0	NC_006470.4	13605008	13604959	100	50	0	0	2.00E-17	91.5	0	chr2B	-	13605008	50	0	0	0	0	0	0	BIN1	BIN1	BIN1	BIN1	match	match	match	0	0
cg13293266	1	0	NC_006470.4	4283864	4283913	100	50	0	0	2.00E-17	91.5	0	chr2B	+	4283913	50	0	0	0	0	0	0	DDX18	DDX18	DDX18		diff	diff	diff	0	0
cg13293276	1	0	NC_006483.4	58716792	58716841	100	50	0	0	2.00E-17	91.5	0	chr16	+	58716792	50	0	0	0	0	0	0	CENPT	CENPT	CENPT	TSNAXIP1	diff	diff	diff	0	0
cg13293287	1	0	NC_006474.4	162144949	162144998	100	50	0	0	2.00E-17	91.5	0	chr7	+	162144949	50	0	0	0	0	0	0	MIR595	MIR595	MIR595	PTPRN2	diff	diff	diff	0	0
cg13293295	1	0	NC_006469.4	70691190	70691239	100	50	0	0	2.00E-17	91.5	0	chr2A	+	70691239	50	0	0	0	0	0	0	GFPT1	GFPT1	GFPT1		diff	diff	diff	0	0
cg13293296	1	0	NC_006469.4	97472808	97472857	98	50	1	0	9.00E-16	86	0	chr2A	+	97472808	49	1	0	0	0	0	1	LOC100612731	LOC100612731	LOC100612731	C2orf64	diff	diff	diff	0	0
cg13293488	1	0	NC_006469.4	843856	843905	92	50	4	0	6.00E-12	73.4	0	chr2A	+	843905	46	4	0	0	0	0	4	LOC104004841	LOC104004841	LOC104004841		diff	diff	diff	0	0
cg13293514	1	0	NC_006484.4	10451692	10451741	100	50	0	0	2.00E-17	91.5	0	chr17	+	10451692	50	0	0	0	0	0	0	ITGB3	ITGB3	ITGB3	ITGB3	match	match	match	0	0
cg13293524	1	0	NC_006484.4	9257538	9257489	100	50	0	0	2.00E-17	91.5	0	chr17	-	9257538	50	0	0	0	0	0	0	HOXB4	HOXB4	HOXB4	HOXB3	diff	diff	diff	0	0
cg13293535	1	0	NC_006475.4	11124844	11124893	98	50	1	0	9.00E-16	86	0	chr8	+	11124893	49	1	0	0	0	0	1	LOC100610787	LOC100610787	LOC100610787	GATA4	diff	diff	diff	0	0
cg13293618	1	0	NC_006478.4	69357517	69357468	100	50	0	0	2.00E-17	91.5	0	chr11	-	69357517	50	0	0	0	0	0	0	LOC104001236	LOC104001236	LOC104001236		diff	diff	diff	0	0
cg13293643	1	0	NC_006475.4	1331314	1331363	96	50	2	0	1.00E-14	82.4	0	chr8	+	1331314	48	2	0	0	0	0	2	LOC107976538	LOC107976538	LOC107976538		diff	diff	diff	0	0
cg13293650	1	0	NC_006482.4	9172462	9172511	100	50	0	0	2.00E-17	91.5	0	chr15	+	9172511	50	0	0	0	0	0	0	OCA2	OCA2	OCA2	OCA2	match	match	match	0	0
cg13293675	1	0	NC_006473.4	86128578	86128627	100	50	0	0	2.00E-17	91.5	0	chr6	+	86128578	50	0	0	0	0	0	0	DOPEY1	DOPEY1	DOPEY1	UBE3D;DOPEY1	match	match	match	0	0
cg13293721	1	0	NC_006469.4	89430506	89430555	98	50	1	0	9.00E-16	86	0	chr2A	+	89430555	49	1	0	0	0	0	1	RPIA	RPIA	RPIA	RPIA	match	match	match	0	0
cg13293729	1	0	NC_006473.4	29197334	29197383	98	50	1	0	9.00E-16	86	0	chr6	+	29197334	49	1	0	0	0	0	1	TRNAL-AAG	TRNAM-CAU	TRNAL-AAG;TRNAM-CAU		diff	diff	diff	0	0
cg13293756	1	0	NC_006470.4	62187969	62188018	100	50	0	0	2.00E-17	91.5	0	chr2B	+	62188018	50	0	0	0	0	0	0	HAT1	HAT1	HAT1	HAT1	match	match	match	0	0
cg13293757	1	0	NC_006490.4	49497171	49497122	98	50	1	0	9.00E-16	86	0	chr3	-	49497122	49	1	0	0	0	0	1	ATRIP	ATRIP	ATRIP	ATRIP	match	match	match	0	0
cg13293820	1	0	NC_006476.4	69978909	69978958	98	50	1	0	9.00E-16	86	0	chr9	+	69978909	49	1	0	0	0	0	1	IARS	IARS	IARS	IARS	match	match	match	1	0
cg13293885	1	0	NC_006487.4	39992424	39992473	98	50	1	0	9.00E-16	86	0	chr20	+	39992473	49	1	0	0	0	0	1	LOC737303	LOC737303	LOC737303	SNORA39;SNORA60;SNHG11	diff	diff	diff	0	0
cg13293988	1	0	NC_006490.4	130893807	130893758	100	50	0	0	2.00E-17	91.5	0	chr3	-	130893807	50	0	0	0	0	0	0	ABTB1	ABTB1	ABTB1	MGLL	diff	diff	diff	0	0
cg13294084	1	0	NC_006470.4	131407294	131407343	98	50	1	0	9.00E-16	86	0	chr2B	+	131407343	49	1	0	0	0	0	1	LOC107973996	LOC107973996	LOC107973996		diff	diff	diff	0	0
cg13294136	1	0	NC_006481.4	84235576	84235527	100	50	0	0	2.00E-17	91.5	0	chr14	-	84235576	50	0	0	0	0	0	0	BCL11B	BCL11B	BCL11B		diff	diff	diff	0	0
cg13294185	1	0	NC_006469.4	72473486	72473535	100	50	0	0	2.00E-17	91.5	0	chr2A	+	72473486	50	0	0	0	0	0	0	TEX261	TEX261	TEX261		diff	diff	diff	0	0
cg13294332	1	0	NC_006478.4	30695048	30695097	98	50	1	0	9.00E-16	86	0	chr11	+	30695048	49	1	0	0	0	0	1	MPPED2	MPPED2	MPPED2		diff	diff	diff	0	0
cg13294447	1	0	NC_006479.4	39227016	39226967	100	50	0	0	2.00E-17	91.5	0	chr12	-	39226967	50	0	0	0	0	0	0	ATF1	ATF1	ATF1	DIP2B	diff	diff	diff	0	0
cg13294487	1	0	NC_006474.4	132586821	132586870	100	50	0	0	2.00E-17	91.5	0	chr7	+	132586870	50	0	0	0	0	0	0	LRRC4	LRRC4	LRRC4	SND1	diff	diff	diff	0	0
cg13294509	1	0	NC_006476.4	106644177	106644226	98	50	1	0	9.00E-16	86	0	chr9	+	106644226	49	1	0	0	0	0	1	GLE1	GLE1	GLE1	GLE1	match	match	match	0	0
cg13294560	1	0	NC_006471.4	83854631	83854582	100	50	0	0	2.00E-17	91.5	0	chr4	-	83854631	50	0	0	0	0	0	0	TEC	TEC	TEC	TEC	match	match	match	0	0
cg13294594	1	0	NC_006486.4	13571215	13571166	100	50	0	0	2.00E-17	91.5	0	chr19	-	13571166	50	0	0	0	0	0	0	RTBDN	RTBDN	RTBDN	MAST1	diff	diff	diff	0	0
cg13294652	1	0	NC_006468.4	207273671	207273720	98	50	1	0	9.00E-16	86	0	chr1	+	207273720	49	1	0	0	0	0	1	OBSCN	OBSCN	OBSCN	OBSCN	match	match	match	0	0
cg13294738	1	0	NC_006477.4	2451237	2451188	96	50	2	0	1.00E-14	82.4	0	chr10	-	2451237	48	2	0	0	0	0	2	LOC107966892	LOC107966892	LOC107966892		diff	diff	diff	0	0
cg13294753	1	0	NC_006472.4	141661317	141661366	100	50	0	0	2.00E-17	91.5	0	chr5	+	141661317	50	0	0	0	0	0	0	DIAPH1	DIAPH1	DIAPH1	HDAC3	diff	diff	diff	0	0
cg13294780	1	0	NC_006471.4	142383912	142383961	100	50	0	0	2.00E-17	91.5	0	chr4	+	142383961	50	0	0	0	0	0	0	LOC104006215	LOC104006215	LOC104006215	ELF2	diff	diff	diff	0	0
cg13294846	1	0	NC_006472.4	2195777	2195826	98	50	1	0	9.00E-16	86	0	chr5	+	2195826	49	1	0	0	0	0	1	LOC104006323	LOC104006323	LOC104006323		diff	diff	diff	0	0
cg13294849	1	0	NC_006490.4	185654546	185654595	100	50	0	0	2.00E-17	91.5	0	chr3	+	185654546	50	0	0	0	0	0	0	LOC104005865	LOC104005865	LOC104005865	SOX2OT	diff	diff	diff	0	0
cg13294852	1	0	NC_006469.4	101071747	101071698	98	50	1	0	9.00E-16	86	0	chr2A	-	101071747	49	1	0	0	0	0	1	IL1R1	IL1R1	IL1R1		diff	diff	diff	0	0
cg13294856	1	0	NC_006484.4	19814375	19814424	100	50	0	0	2.00E-17	91.5	0	chr17	+	19814424	50	0	0	0	0	0	0	DDX52	DDX52	DDX52	DDX52	match	match	match	0	0
cg13294888	1	0	NC_006482.4	38051176	38051127	100	50	0	0	2.00E-17	91.5	0	chr15	-	38051176	50	0	0	0	0	0	0	LOC100613233	LOC100613233	LOC100613233	TCF12	diff	diff	diff	0	0
cg13294954	1	0	NC_006476.4	111915301	111915252	96	50	2	0	1.00E-14	82.4	0	chr9	-	111915301	48	2	0	0	0	0	2	FAM163B	FAM163B	FAM163B		diff	diff	diff	0	0
cg13295050	1	0	NC_006482.4	9685738	9685689	98	50	1	0	9.00E-16	86	0	chr15	-	9685689	49	1	0	0	0	0	1	LOC453252	LOC453252	LOC453252		diff	diff	diff	0	0
cg13295193	1	0	NC_006473.4	33639172	33639123	98	50	1	0	9.00E-16	86	0	chr6	-	33639123	49	1	0	0	0	0	1	TAPBP	TAPBP	TAPBP	TAPBP	match	match	match	0	0
cg13295238	1	0	NC_006472.4	159386505	159386554	100	50	0	0	2.00E-17	91.5	0	chr5	+	159386505	50	0	0	0	0	0	0	EBF1	EBF1	EBF1	EBF1	match	match	match	0	0
cg13295242	1	0	NC_006484.4	7600516	7600467	100	50	0	0	2.00E-17	91.5	0	chr17	-	7600516	50	0	0	0	0	0	0	ACAP1	ACAP1	ACAP1	ACAP1	match	match	match	0	0
cg13295244	1	0	NC_006484.4	76496996	76497045	98	50	1	0	9.00E-16	86	0	chr17	+	76497045	49	1	0	0	0	0	1	MGAT5B	MGAT5B	MGAT5B	MGAT5B	match	match	match	0	0
cg13295262	1	0	NC_006470.4	66799602	66799651	98	50	1	0	9.00E-16	86	0	chr2B	+	66799651	49	1	0	0	0	0	1	MIR1246	MIR1246	MIR1246		diff	diff	diff	0	0
cg13295303	1	0	NC_006474.4	80687757	80687806	100	50	0	0	2.00E-17	91.5	0	chr7	+	80687806	50	0	0	0	0	0	0	PHTF2	PHTF2	PHTF2	PHTF2	match	match	match	0	0
cg13295374	1	0	NC_006468.4	29906997	29906948	100	50	0	0	2.00E-17	91.5	0	chr1	-	29906948	50	0	0	0	0	0	0	MATN1	MATN1	MATN1		diff	diff	diff	0	0
cg13295422	1	0	NC_006477.4	11374555	11374604	100	50	0	0	2.00E-17	91.5	0	chr10	+	11374555	50	0	0	0	0	0	0	LOC735741	LOC735741	LOC735741	CELF2;CELF2-AS2	diff	diff	diff	0	0
cg13295432	1	0	NC_006468.4	207144725	207144774	98	50	1	0	9.00E-16	86	0	chr1	+	207144725	49	1	0	0	0	0	1	C1H1orf35	C1H1orf35	C1H1orf35		diff	diff	diff	0	0
cg13295462	1	0	NC_006479.4	124750830	124750781	98	50	1	0	9.00E-16	86	0	chr12	-	124750830	49	1	0	0	0	0	1	RNF34	RNF34	RNF34	KDM2B	diff	diff	diff	0	0
cg13295463	1	0	NC_006472.4	140906181	140906230	100	50	0	0	2.00E-17	91.5	0	chr5	+	140906230	50	0	0	0	0	0	0	PCDHA12	PCDHA12	PCDHA12	PCDHA7;PCDHA6;PCDHA10;PCDHA4;PCDHA11;PCDHA12;PCDHA8;PCDHA1;PCDHA2;PCDHA9;PCDHA5;PCDHA3	match	match	match	0	0
cg13295471	1	0	NC_006468.4	142916240	142916289	100	50	0	0	2.00E-17	91.5	0	chr1	+	142916240	50	0	0	0	0	0	0	LOC104003535	LOC104003535	LOC104003535	PBX1	diff	diff	diff	0	0
cg13295486	1	0	NC_006476.4	52461748	52461699	100	50	0	0	2.00E-17	91.5	0	chr9	-	52461748	50	0	0	0	0	0	0	OSTF1	OSTF1	OSTF1		diff	diff	diff	0	0
cg13295546	1	0	NC_006479.4	88378841	88378792	100	50	0	0	2.00E-17	91.5	0	chr12	-	88378841	50	0	0	0	0	0	0	RASSF9	RASSF9	RASSF9	RASSF9	match	match	match	0	0
cg13295596	1	0	NC_006474.4	111671271	111671320	100	50	0	0	2.00E-17	91.5	0	chr7	+	111671271	50	0	0	0	0	0	0	GPR22	GPR22	GPR22	COG5	diff	diff	diff	0	0
cg13295660	1	0	NC_006470.4	115419220	115419171	98	50	1	0	9.00E-16	86	0	chr2B	-	115419171	49	1	0	0	0	0	1	LOC104005396	LOC104005396	LOC104005396		diff	diff	diff	0	0
cg13295678	1	0	NC_006470.4	125911974	125912023	98	50	1	0	9.00E-16	86	0	chr2B	+	125911974	49	1	0	0	0	0	1	LOC104005420	LOC104005420	LOC104005420		diff	diff	diff	0	0
cg13295719	1	0	NC_006474.4	1281828	1281779	100	50	0	0	2.00E-17	91.5	0	chr7	-	1281779	50	0	0	0	0	0	0	LOC107975677	LOC107975677	LOC107975677	MAD1L1	diff	diff	diff	0	0
cg13295778	1	0	NC_006477.4	11377204	11377155	100	50	0	0	2.00E-17	91.5	0	chr10	-	11377204	50	0	0	0	0	0	0	LOC735741	LOC735741	LOC735741	CELF2;CELF2-AS2	diff	diff	diff	0	0
cg13295852	1	0	NC_006469.4	74396550	74396599	100	50	0	0	2.00E-17	91.5	0	chr2A	+	74396599	50	0	0	0	0	0	0	EMX1	EMX1	EMX1	EMX1	match	match	match	0	0
cg13295878	1	0	NC_006484.4	36712452	36712501	100	50	0	0	2.00E-17	91.5	0	chr17	+	36712501	50	0	0	0	0	0	0	LOC468187	LOC468187	LOC468187	ALDH3A1	diff	diff	diff	0	0
cg13295950	1	0	NC_006468.4	187078005	187078054	100	50	0	0	2.00E-17	91.5	0	chr1	+	187078005	50	0	0	0	0	0	0	LOC107970011	LOC107970011	LOC107970011	PLXNA2	diff	diff	diff	0	0
cg13295972	1	0	NC_006474.4	95868579	95868530	98	50	1	0	9.00E-16	86	0	chr7	-	95868530	49	1	0	0	0	0	1	SAMD9	SAMD9	SAMD9		diff	diff	diff	0	0
cg13296163	1	0	NC_006468.4	224511912	224511961	98	50	1	0	9.00E-16	86	0	chr1	+	224511961	49	1	0	0	0	0	1	KIF26B	KIF26B	KIF26B		diff	diff	diff	0	0
cg13296238	1	0	NC_006490.4	130807684	130807733	100	50	0	0	2.00E-17	91.5	0	chr3	+	130807684	50	0	0	0	0	0	0	MCM2	MCM2	MCM2	MCM2	match	match	match	0	0
cg13296334	1	0	NC_006485.4	24102275	24102324	100	50	0	0	2.00E-17	91.5	0	chr18	+	24102324	50	0	0	0	0	0	0	LOC100615477	LOC100615477	LOC100615477	CHST9	diff	diff	diff	0	0
cg13296371	1	0	NC_006471.4	4658419	4658370	100	50	0	0	2.00E-17	91.5	0	chr4	-	4658370	50	0	0	0	0	0	0	TMEM128	TMEM128	TMEM128	TMEM128	match	match	match	0	0
cg13296396	1	0	NC_006468.4	78353986	78354035	100	50	0	0	2.00E-17	91.5	0	chr1	+	78354035	50	0	0	0	0	0	0	LOC107967121	LOC107967121	LOC107967121	MGC27382	diff	diff	diff	0	0
cg13296436	1	0	NC_006484.4	17289581	17289532	100	50	0	0	2.00E-17	91.5	0	chr17	-	17289581	50	0	0	0	0	0	0	RARA	RARA	RARA	RARA	match	match	match	0	0
cg13296463	1	0	NC_006470.4	100514198	100514149	100	50	0	0	2.00E-17	91.5	0	chr2B	-	100514198	50	0	0	0	0	0	0	UNC80	UNC80	UNC80	MAP2	diff	diff	diff	0	0
cg13296485	1	0	NC_006475.4	61568566	61568517	100	50	0	0	2.00E-17	91.5	0	chr8	-	61568517	50	0	0	0	0	0	0	RAB2A	RAB2A	RAB2A	RAB2A	match	match	match	0	0
cg13296555	1	0	NC_006477.4	121218885	121218836	100	50	0	0	2.00E-17	91.5	0	chr10	-	121218885	50	0	0	0	0	0	0	LOC107966852	LOC107966852	LOC107966852	GRK5	diff	diff	diff	0	0
cg13296563	1	0	NC_006479.4	115528004	115527955	100	50	0	0	2.00E-17	91.5	0	chr12	-	115527955	50	0	0	0	0	0	0	RPL6	RPL6	RPL6	RPL6	match	match	match	0	0
cg13296570	1	0	NC_006487.4	43428714	43428665	96	50	2	0	1.00E-14	82.4	0	chr20	-	43428714	48	2	0	0	0	0	2	LOC469944	LOC469944	LOC469944		diff	diff	diff	0	0
cg13296577	1	0	NC_006488.4	25287253	25287204	98	50	1	0	9.00E-16	86	0	chr21	-	25287253	49	1	0	0	0	0	1	ETS2	ETS2	ETS2		diff	diff	diff	0	0
cg13296578	1	0	NC_006484.4	81191239	81191190	98	50	1	0	9.00E-16	86	0	chr17	-	81191239	49	1	0	0	0	0	1	BAHCC1	BAHCC1	BAHCC1	BAHCC1	match	match	match	0	0
cg13296579	1	0	NC_006478.4	133675943	133675990	95.83	48	2	0	1.00E-13	78.8	0	chr11	+	133675943	46	2	0	1	1	1	1	LOC107967257	LOC107967257	LOC107967257	OPCML	diff	diff	diff	0	0
cg13296600	1	0	NC_006469.4	3518124	3518173	100	50	0	0	2.00E-17	91.5	0	chr2A	+	3518124	50	0	0	0	0	0	0	LOC104004855	LOC104004855	LOC104004855	TRAPPC12	diff	diff	diff	0	0
cg13296755	1	0	NC_006479.4	108095192	108095143	100	50	0	0	2.00E-17	91.5	0	chr12	-	108095192	50	0	0	0	0	0	0	APPL2	APPL2	APPL2	APPL2	match	match	match	0	0
cg13296809	1	0	NC_006478.4	69790412	69790461	100	50	0	0	2.00E-17	91.5	0	chr11	+	69790412	50	0	0	0	0	0	0	ANO1	ANO1	ANO1		diff	diff	diff	0	0
cg13296839	1	0	NC_006468.4	29544032	29543983	100	50	0	0	2.00E-17	91.5	0	chr1	-	29544032	50	0	0	0	0	0	0	LOC107973897	LOC107973897	LOC107973897		diff	diff	diff	0	0
cg13296847	1	0	NC_006472.4	118720905	118720954	98	50	1	0	9.00E-16	86	0	chr5	+	118720905	49	1	0	0	0	0	1	LOC107974824	LOC107974824	LOC107974824		diff	diff	diff	0	0
cg13296912	1	0	NC_006468.4	23052288	23052337	100	50	0	0	2.00E-17	91.5	0	chr1	+	23052337	50	0	0	0	0	0	0	FUCA1	FUCA1	FUCA1	CNR2	diff	diff	diff	0	0
cg13296916	1	0	NC_006479.4	120057071	120057022	96	50	2	0	1.00E-14	82.4	0	chr12	-	120057022	48	2	0	0	0	0	2	FBXW8	FBXW8	FBXW8	FBXW8	match	match	match	0	0
cg13296983	1	0	NC_006479.4	6611826	6611777	100	50	0	0	2.00E-17	91.5	0	chr12	-	6611777	50	0	0	0	0	0	0	TNFRSF1A	TNFRSF1A	TNFRSF1A	PLEKHG6	diff	diff	diff	0	0
cg13296984	1	0	NC_006490.4	160280572	160280523	100	50	0	0	2.00E-17	91.5	0	chr3	-	160280523	50	0	0	0	0	0	0	TIPARP	TIPARP	TIPARP		diff	diff	diff	0	0
cg13297029	1	0	NC_006470.4	92881687	92881638	98	50	1	0	9.00E-16	86	0	chr2B	-	92881638	49	1	0	0	0	0	1	LOC101059182	LOC101059182	LOC101059182		diff	diff	diff	0	0
cg13297097	1	0	NC_006470.4	63551486	63551437	100	50	0	0	2.00E-17	91.5	0	chr2B	-	63551437	50	0	0	0	0	0	0	LOC737806	LOC737806	LOC737806	ZAK	diff	diff	diff	0	0
cg13297120	1	0	NC_006478.4	116094667	116094716	100	50	0	0	2.00E-17	91.5	0	chr11	+	116094667	50	0	0	0	0	0	0	LOC104001332	LOC104001332	LOC104001332		diff	diff	diff	0	0
cg13297133	1	0	NC_006477.4	11427166	11427215	100	50	0	0	2.00E-17	91.5	0	chr10	+	11427166	50	0	0	0	0	0	0	LOC735741	LOC735741	LOC735741	CELF2	diff	diff	diff	0	0
cg13297150	1	0	NC_006469.4	75974332	75974283	98	50	1	0	9.00E-16	86	0	chr2A	-	75974332	49	1	0	0	0	0	1	TTC31	TTC31	TTC31	TTC31;CCDC142	match	match	match	0	0
cg13297151	1	0	NC_006484.4	6612480	6612431	98	50	1	0	9.00E-16	86	0	chr17	-	6612480	49	1	0	0	0	0	1	LOC107969126	LOC107969126	LOC107969126		diff	diff	diff	0	0
cg13297177	1	0	NC_006468.4	9070419	9070468	100	50	0	0	2.00E-17	91.5	0	chr1	+	9070468	50	0	0	0	0	0	0	LOC107974851	LOC107974851	LOC107974851	PIK3CD-AS2;PIK3CD	diff	diff	diff	0	0
cg13297298	1	0	NC_006490.4	50874439	50874390	98	50	1	0	9.00E-16	86	0	chr3	-	50874439	49	1	0	0	0	0	1	IP6K1	IP6K1	IP6K1	IP6K1	match	match	match	0	0
cg13297328	1	0	NC_006477.4	74864473	74864424	100	50	0	0	2.00E-17	91.5	0	chr10	-	74864473	50	0	0	0	0	0	0	SYNPO2L	SYNPO2L	SYNPO2L	SYNPO2L	match	match	match	0	0
cg13297398	1	0	NC_006489.4	23295128	23295177	100	50	0	0	2.00E-17	91.5	0	chr22	+	23295128	50	0	0	0	0	0	0	IFT27	IFT27	IFT27	RABL4	diff	diff	diff	0	0
cg13297411	1	0	NC_006490.4	50349367	50349416	100	50	0	0	2.00E-17	91.5	0	chr3	+	50349416	50	0	0	0	0	0	0	C3H3orf62	C3H3orf62	C3H3orf62	USP4	diff	diff	diff	0	0
cg13297560	1	0	NC_006482.4	79778314	79778363	98	50	1	0	9.00E-16	86	0	chr15	+	79778363	49	1	0	0	0	0	1	LOC107968443	LOC107968443	LOC107968443	IGF1R	diff	diff	diff	0	0
cg13297609	1	0	NC_006478.4	125689620	125689669	98	50	1	0	9.00E-16	86	0	chr11	+	125689620	49	1	0	0	0	0	1	PKNOX2	PKNOX2	PKNOX2	PKNOX2	match	match	match	0	0
cg13297671	1	0	NC_006479.4	44241998	44242047	98	50	1	0	9.00E-16	86	0	chr12	+	44242047	49	1	0	0	0	0	1	ARID2	ARID2	ARID2	ARID2	match	match	match	0	0
cg13297827	1	0	NC_006477.4	883579	883530	100	50	0	0	2.00E-17	91.5	0	chr10	-	883579	50	0	0	0	0	0	0	LOC104008074	LOC104008074	LOC104008074	LARP4B	diff	diff	diff	0	0
cg13297865	1	0	NC_006473.4	82860013	82860062	98	50	1	0	9.00E-16	86	0	chr6	+	82860062	49	1	0	0	0	0	1	ELOVL4	ELOVL4	ELOVL4	ELOVL4	match	match	match	0	0
cg13297881	1	0	NC_006468.4	65067778	65067729	98	50	1	0	9.00E-16	86	0	chr1	-	65067778	49	1	0	0	0	0	1	AK4	AK4	AK4	AK3L1	diff	diff	diff	0	0
cg13297960	1	0	NC_006488.4	7498093	7498044	96	50	2	0	1.00E-14	82.4	0	chr21	-	7498044	48	2	0	0	0	0	2	NCAM2	NCAM2	NCAM2	NCAM2	match	match	match	0	0
cg13297988	1	0	NC_006490.4	5216452	5216403	100	50	0	0	2.00E-17	91.5	0	chr3	-	5216452	50	0	0	0	0	0	0	ARL8B	ARL8B	ARL8B	ARL8B	match	match	match	0	0
cg13298007	1	0	NC_006470.4	34152716	34152667	100	50	0	0	2.00E-17	91.5	0	chr2B	-	34152716	50	0	0	0	0	0	0	LOC107973784	LOC107973784	LOC107973784	ZEB2	diff	diff	diff	0	0
cg13298043	1	0	NC_006476.4	21179147	21179196	96	50	2	0	1.00E-14	82.4	0	chr9	+	21179147	48	2	0	0	1	1	1	FOCAD	FOCAD	FOCAD	FOCAD	match	match	match	0	0
cg13298070	1	0	NC_006471.4	193102949	193102998	100	50	0	0	2.00E-17	91.5	0	chr4	+	193102998	50	0	0	0	0	0	0	LOC459002	LOC459002	LOC459002		diff	diff	diff	0	0
cg13298147	1	0	NC_006473.4	10498664	10498713	100	50	0	0	2.00E-17	91.5	0	chr6	+	10498713	50	0	0	0	0	0	0	TFAP2A	TFAP2A	TFAP2A	TFAP2A	match	match	match	0	0
cg13298167	1	0	NC_006469.4	111056370	111056321	100	50	0	0	2.00E-17	91.5	0	chr2A	-	111056370	50	0	0	0	0	0	0	LOC100608321	LOC100608321	LOC100608321	IL1F9	diff	diff	diff	0	0
cg13298199	1	0	NC_006468.4	186849267	186849218	98	50	1	0	9.00E-16	86	0	chr1	-	186849267	49	1	0	0	0	0	1	CD34	CD34	CD34		diff	diff	diff	0	0
cg13298209	1	0	NW_015973486.1	108680	108729	100	50	0	0	2.00E-17	91.5	0	chr7_random_Contig563_iteration_1	+	108680	50	0	0	0	0	0	0	GRID2IP	GRID2IP	GRID2IP	GRID2IP	match	match	match	0	0
cg13298344	1	0	NC_006471.4	167690150	167690101	100	50	0	0	2.00E-17	91.5	0	chr4	-	167690150	50	0	0	0	0	0	0	LOC107974469	LOC107974469	LOC107974469	1-Mar	diff	diff	diff	0	0
cg13298359	1	0	NC_006468.4	1204919	1204870	96	50	2	0	1.00E-14	82.4	0	chr1	-	1204919	48	2	0	0	0	0	2	PRKCZ	PRKCZ	PRKCZ		diff	diff	diff	0	0
cg13298379	1	0	NC_006484.4	75383940	75383891	98	50	1	0	9.00E-16	86	0	chr17	-	75383891	49	1	0	0	1	1	0	LOC101058073	LOC101058073	LOC101058073	UNK	diff	diff	diff	0	0
cg13298382	1	0	NC_006468.4	139291716	139291765	98	50	1	0	9.00E-16	86	0	chr1	+	139291716	49	1	0	0	0	0	1	NIT1	NIT1	NIT1	PFDN2;NIT1	match	match	match	0	0
cg13298384	1	0	NC_006486.4	43970856	43970905	96	50	2	0	1.00E-14	82.4	0	chr19	+	43970905	48	2	0	0	0	0	2	GRIK5	GRIK5	GRIK5	GRIK5	match	match	match	0	0
cg13298389	1	0	NC_006474.4	49106903	49106952	96	50	2	0	1.00E-14	82.4	0	chr7	+	49106903	48	2	0	0	0	0	2	LOC104005055	LOC104005055	LOC104005055		diff	diff	diff	0	0
cg13298405	1	0	NC_006474.4	38025145	38025096	100	50	0	0	2.00E-17	91.5	0	chr7	-	38025145	50	0	0	0	0	0	0	VPS41	VPS41	VPS41	VPS41	match	match	match	0	0
cg13298451	1	0	NC_006473.4	173863836	173863885	100	50	0	0	2.00E-17	91.5	0	chr6	+	173863836	50	0	0	0	0	0	0	LOC104007084	LOC104007084	LOC104007084		diff	diff	diff	0	0
cg13298464	1	0	NC_006487.4	6044415	6044464	96	50	2	0	1.00E-14	82.4	0	chr20	+	6044415	48	2	0	0	0	0	2	LOC100610306	LOC100610306	LOC100610306		diff	diff	diff	0	0
cg13298496	1	0	NC_006484.4	43940496	43940545	98	50	1	0	9.00E-16	86	0	chr17	+	43940496	49	1	0	0	0	0	1	MYOCD	MYOCD	MYOCD	MYOCD	match	match	match	1	0
cg13298504	1	0	NC_006484.4	8675087	8675136	98	50	1	0	9.00E-16	86	0	chr17	+	8675087	49	1	0	1	1	1	0	TRNAQ-UUG	TRNAQ-UUG	TRNAQ-UUG		diff	diff	diff	0	0
cg13298528	1	0	NC_006478.4	119360095	119360046	100	50	0	0	2.00E-17	91.5	0	chr11	-	119360046	50	0	0	0	0	0	0	CXCR5	CXCR5	CXCR5	CXCR5	match	match	match	0	0
cg13298538	1	0	NC_006479.4	1792039	1792088	100	50	0	0	2.00E-17	91.5	0	chr12	+	1792039	50	0	0	0	0	0	0	LOC107967400	LOC107967400	LOC107967400		diff	diff	diff	0	0
cg13298566	1	0	NC_006474.4	29763179	29763130	96	50	2	0	1.00E-14	82.4	0	chr7	-	29763130	48	2	0	0	0	0	2	GARS	GARS	GARS	GARS	match	match	match	0	0
cg13298605	1	0	NC_006484.4	21108112	21108063	96	50	2	0	1.00E-14	82.4	0	chr17	-	21108112	48	2	0	0	0	0	2	LOC107969182	LOC107969182	LOC107969182		diff	diff	diff	0	0
cg13298616	1	0	NC_006476.4	106546702	106546749	100	48	0	0	3.00E-16	87.8	0	chr9	+	106546749	48	0	0	0	0	0	0	CERCAM	CERCAM	CERCAM	MIR1268A	diff	diff	diff	0	0
cg13298647	1	0	NC_006468.4	35397956	35398005	98	50	1	0	9.00E-16	86	0	chr1	+	35397956	49	1	0	0	0	0	1	LOC456748	LOC456748	LOC456748		diff	diff	diff	0	0
cg13298682	1	0	NC_006489.4	15590832	15590783	100	50	0	0	2.00E-17	91.5	0	chr22	-	15590832	50	0	0	0	0	0	0	LOC104003733	LOC104003733	LOC104003733	ZNRF3	diff	diff	diff	0	0
cg13298691	1	0	NC_006478.4	2460959	2461008	98	50	1	0	9.00E-16	86	0	chr11	+	2461008	49	1	0	0	0	0	1	KCNQ1	KCNQ1	KCNQ1	KCNQ1	match	match	match	0	0
cg13298734	1	0	NC_006468.4	214960045	214959998	97.92	48	1	0	1.00E-14	82.4	0	chr1	-	214960045	47	1	0	0	0	0	1	LYST	LYST	LYST	LYST	match	match	match	0	0
cg13298825	1	0	NC_006477.4	49517472	49517521	98	50	1	0	9.00E-16	86	0	chr10	+	49517521	49	1	0	0	0	0	1	C10H10orf128	C10H10orf128	C10H10orf128		diff	diff	diff	0	0
cg13298827	1	0	NC_006472.4	140894527	140894478	100	50	0	0	2.00E-17	91.5	0	chr5	-	140894478	50	0	0	0	0	0	0	PCDHA14P	PCDHA14P	PCDHA14P	PCDHA6;PCDHA2;PCDHA1;PCDHA9;PCDHA7;PCDHA5;PCDHA10;PCDHA3;PCDHA4;PCDHA8	diff	diff	diff	0	0
cg13298841	1	0	NC_006474.4	39812070	39812021	100	50	0	0	2.00E-17	91.5	0	chr7	-	39812021	50	0	0	0	0	0	0	HECW1	HECW1	HECW1	HECW1	match	match	match	0	0
cg13298932	1	0	NC_006468.4	133215410	133215459	100	50	0	0	2.00E-17	91.5	0	chr1	+	133215459	50	0	0	0	0	0	0	EFNA1	EFNA1	EFNA1	EFNA1	match	match	match	0	0
cg13298953	1	0	NC_006473.4	140287356	140287308	100	49	0	0	7.00E-17	89.7	0	chr6	-	140287356	49	0	0	0	0	0	0	LOC107975326	LOC107975326	LOC107975326	MAP7	diff	diff	diff	0	0
cg13298963	1	0	NC_006484.4	23069667	23069618	98	50	1	0	9.00E-16	86	0	chr17	-	23069667	49	1	0	0	0	0	1	LOC107969195	LOC107969195	LOC107969195	ACCN1	diff	diff	diff	0	0
cg13299023	1	0	NC_006488.4	25873980	25874029	100	50	0	0	2.00E-17	91.5	0	chr21	+	25873980	50	0	0	0	0	0	0	WRB	WRB	WRB		diff	diff	diff	0	0
cg13299068	1	0	NC_006478.4	60801979	60802028	100	50	0	0	2.00E-17	91.5	0	chr11	+	60802028	50	0	0	0	0	0	0	SLC15A3	SLC15A3	SLC15A3	SLC15A3	match	match	match	0	0
cg13299145	1	0	NC_006480.4	21939825	21939776	98	50	1	0	9.00E-16	86	0	chr13	-	21939776	49	1	0	0	0	0	1	LOC107967886	LOC107967886	LOC107967886		diff	diff	diff	0	0
cg13299148	1	0	NC_006468.4	30988841	30988890	100	50	0	0	2.00E-17	91.5	0	chr1	+	30988841	50	0	0	0	0	0	0	COL16A1	COL16A1	COL16A1	COL16A1	match	match	match	0	0
cg13299195	1	0	NC_006477.4	57231161	57231112	100	50	0	0	2.00E-17	91.5	0	chr10	-	57231161	50	0	0	0	0	0	0	ZWINT	ZWINT	ZWINT	ZWINT	match	match	match	0	0
cg13299268	1	0	NC_006475.4	114556263	114556312	96	50	2	0	1.00E-14	82.4	0	chr8	+	114556312	48	2	0	0	0	0	2	LOC107976414	LOC107976414	LOC107976414	CSMD3	diff	diff	diff	0	0
cg13299290	1	0	NC_006475.4	137184994	137185043	100	50	0	0	2.00E-17	91.5	0	chr8	+	137185043	50	0	0	0	0	0	0	ZFAT	ZFAT	ZFAT	ZFAT	match	match	match	0	0
cg13299324	1	0	NC_006488.4	25273636	25273685	100	50	0	0	2.00E-17	91.5	0	chr21	+	25273685	50	0	0	0	0	0	0	LOC107970146	LOC107970146	LOC107970146	NCRNA00114	diff	diff	diff	0	0
cg13299425	1	0	NC_006469.4	45759188	45759139	98	50	1	0	9.00E-16	86	0	chr2A	-	45759139	49	1	0	0	0	0	1	LOC100610590	LOC100610590	LOC100610590	CAMKMT	diff	diff	diff	0	0
cg13299477	1	0	NC_006486.4	3188874	3188923	100	50	0	0	2.00E-17	91.5	0	chr19	+	3188923	50	0	0	0	0	0	0	AES	AES	AES	TLE2	diff	diff	diff	0	0
cg13299640	1	0	NC_006475.4	145504749	145504798	100	50	0	0	2.00E-17	91.5	0	chr8	+	145504749	50	0	0	0	0	0	0	LY6D	LY6D	LY6D		diff	diff	diff	0	0
cg13299669	1	0	NC_006472.4	7077103	7077152	100	50	0	0	2.00E-17	91.5	0	chr5	+	7077152	50	0	0	0	0	0	0	LOC104006339	LOC104006339	LOC104006339		diff	diff	diff	0	0
cg13299698	1	0	NC_006472.4	81537171	81537121	98.04	51	0	1	3.00E-15	84.2	0	chr5	-	81537121	50	1	0	0	0	0	1	NPR3	NPR3	NPR3	NPR3	match	match	match	0	0
cg13299728	1	0	NC_006479.4	126320095	126320144	96	50	2	0	1.00E-14	82.4	0	chr12	+	126320144	48	2	0	0	0	0	2	VPS37B	VPS37B	VPS37B	VPS37B	match	match	match	0	0
cg13299743	1	0	NC_006473.4	1385462	1385413	96	50	2	0	1.00E-14	82.4	0	chr6	-	1385413	48	2	0	0	0	0	2	LOC100610207	LOC100610207	LOC100610207		diff	diff	diff	0	0
cg13299762	1	0	NC_006478.4	61788070	61788119	98	50	1	0	9.00E-16	86	0	chr11	+	61788070	49	1	0	0	0	0	1	FADS2	FADS2	FADS2	FADS2	match	match	match	0	0
cg13299767	1	0	NC_006482.4	32589401	32589352	100	50	0	0	2.00E-17	91.5	0	chr15	-	32589401	50	0	0	0	0	0	0	LOC101058341	LOC101058341	LOC101058341		diff	diff	diff	0	0
cg13299774	1	0	NC_006485.4	35878337	35878288	100	50	0	0	2.00E-17	91.5	0	chr18	-	35878337	50	0	0	0	0	0	0	LOC107969479	LOC107969479	LOC107969479		diff	diff	diff	0	0
cg13299780	1	0	NC_006487.4	40222438	40222487	100	50	0	0	2.00E-17	91.5	0	chr20	+	40222487	50	0	0	0	0	0	0	SLC32A1	SLC32A1	SLC32A1		diff	diff	diff	0	0
cg13299821	1	0	NC_006478.4	127545386	127545340	100	47	0	0	9.00E-16	86	0	chr11	-	127545340	47	0	0	0	0	0	0	LOC101059748	LOC101059748	LOC101059748	KIRREL3	diff	diff	diff	0	0
cg13299824	1	0	NC_006468.4	92444079	92444128	100	50	0	0	2.00E-17	91.5	0	chr1	+	92444128	50	0	0	0	0	0	0	BRDT	BRDT	BRDT	BRDT	match	match	match	0	0
cg13299845	1	0	NC_006485.4	18828630	18828581	100	50	0	0	2.00E-17	91.5	0	chr18	-	18828581	50	0	0	0	0	0	0	MIR133A-1	MIR133A-1	MIR133A-1	MIB1	diff	diff	diff	0	0
cg13299847	1	0	NC_006475.4	133056052	133056003	100	50	0	0	2.00E-17	91.5	0	chr8	-	133056052	50	0	0	0	0	0	0	LOC107976445	LOC107976445	LOC107976445		diff	diff	diff	0	0
cg13299927	1	0	NC_006468.4	16641916	16641965	100	50	0	0	2.00E-17	91.5	0	chr1	+	16641965	50	0	0	0	0	0	0	LOC107973883	LOC107973883	LOC107973883	ARHGEF10L	diff	diff	diff	0	0
cg13299931	1	0	NC_006468.4	53941274	53941323	98	50	1	0	9.00E-16	86	0	chr1	+	53941323	49	1	0	0	0	0	1	CYB5RL	CYB5RL	CYB5RL	CYB5RL;MRPL37	match	match	match	0	0
cg13299946	1	0	NC_006485.4	57831035	57830986	98	50	1	0	9.00E-16	86	0	chr18	-	57831035	49	1	0	0	1	1	0	MC4R	MC4R	MC4R		diff	diff	diff	0	0
cg13299984	1	0	NC_006468.4	2563773	2563822	96	50	2	0	1.00E-14	82.4	0	chr1	+	2563773	48	2	0	0	0	0	2	ARHGEF16	ARHGEF16	ARHGEF16	PRDM16	diff	diff	diff	0	0
cg13299986	1	0	NC_006473.4	153335252	153335203	100	50	0	0	2.00E-17	91.5	0	chr6	-	153335252	50	0	0	0	0	0	0	LOC107975354	LOC107975354	LOC107975354	TAB2	diff	diff	diff	0	0
cg13300024	1	0	NC_006471.4	186489477	186489428	100	50	0	0	2.00E-17	91.5	0	chr4	-	186489477	50	0	0	0	0	0	0	LOC107974498	LOC107974498	LOC107974498	MIR1305	diff	diff	diff	0	0
cg13300104	1	0	NC_006468.4	124254377	124254328	98	50	1	0	9.00E-16	86	0	chr1	-	124254377	49	1	0	0	0	0	1	LOC107968074	LOC107968074	LOC107968074	KCND3	diff	diff	diff	0	0
cg13300231	1	0	NC_006478.4	7706723	7706772	98	50	1	0	9.00E-16	86	0	chr11	+	7706772	49	1	0	0	0	0	1	LOC104008405	LOC104008405	LOC104008405	LOC283299	diff	diff	diff	0	0
cg13300273	1	0	NC_006468.4	179722982	179723031	100	50	0	0	2.00E-17	91.5	0	chr1	+	179722982	50	0	0	0	0	0	0	GPR25	GPR25	GPR25	GPR25	match	match	match	0	0
cg13300301	1	0	NC_006478.4	94619280	94619231	100	50	0	0	2.00E-17	91.5	0	chr11	-	94619280	50	0	0	0	0	0	0	PIWIL4	PIWIL4	PIWIL4	FUT4	diff	diff	diff	0	0
cg13300315	1	0	NC_006475.4	22951004	22951053	98	50	1	0	9.00E-16	86	0	chr8	+	22951004	49	1	0	0	0	0	1	SLC25A37	SLC25A37	SLC25A37	SLC25A37	match	match	match	0	0
cg13300319	1	0	NC_006468.4	59111474	59111523	100	50	0	0	2.00E-17	91.5	0	chr1	+	59111474	50	0	0	0	0	0	0	LOC107966858	LOC107966858	LOC107966858	FGGY	diff	diff	diff	0	0
cg13300400	1	0	NC_006477.4	24251636	24251587	96	50	2	0	1.00E-14	82.4	0	chr10	-	24251636	48	2	0	0	0	0	2	OTUD1	OTUD1	OTUD1		diff	diff	diff	0	0
cg13300458	1	0	NC_006489.4	10165775	10165726	100	50	0	0	2.00E-17	91.5	0	chr22	-	10165775	50	0	0	0	0	0	0	DERL3	DERL3	DERL3	SMARCB1	diff	diff	diff	0	0
cg13300473	1	0	NC_006469.4	3322074	3322123	96	50	2	0	1.00E-14	82.4	0	chr2A	+	3322123	48	2	0	0	0	0	2	TSSC1	TSSC1	TSSC1	TSSC1	match	match	match	0	0
cg13300480	1	0	NC_006468.4	63921622	63921671	100	50	0	0	2.00E-17	91.5	0	chr1	+	63921622	50	0	0	0	0	0	0	LOC104008400	LOC104008400	LOC104008400	ROR1	diff	diff	diff	0	0
cg13300509	1	0	NC_006479.4	33062178	33062129	98	50	1	0	9.00E-16	86	0	chr12	-	33062129	49	1	0	0	0	0	1	LOC452001	LOC452001	LOC452001	PRIM1	diff	diff	diff	0	0
cg13300521	1	0	NC_006472.4	97343	97294	98	50	1	0	9.00E-16	86	0	chr5	-	97343	49	1	0	0	0	0	1	LOC107974581	LOC107974581	LOC107974581		diff	diff	diff	0	0
cg13300549	1	0	NC_006479.4	10647100	10647149	98	50	1	0	9.00E-16	86	0	chr12	+	10647149	49	1	0	0	0	0	1	GABARAPL1	GABARAPL1	GABARAPL1	GABARAPL1	match	match	match	0	0
cg13300580	1	0	NC_006468.4	26210501	26210452	100	50	0	0	2.00E-17	91.5	0	chr1	-	26210452	50	0	0	0	0	0	0	LOC107975705	LOC107975705	LOC107975705	SLC9A1	diff	diff	diff	0	0
cg13300608	1	0	NC_006473.4	11235153	11235202	100	50	0	0	2.00E-17	91.5	0	chr6	+	11235202	50	0	0	0	0	0	0	ERVFRD-1	ERVFRD-1	ERVFRD-1		diff	diff	diff	0	0
cg13300613	1	0	NC_006482.4	32799450	32799499	100	50	0	0	2.00E-17	91.5	0	chr15	+	32799450	50	0	0	0	0	0	0	BCL2L10	BCL2L10	BCL2L10	GNB5	diff	diff	diff	0	0
cg13300623	1	0	NC_006479.4	96089763	96089812	98	50	1	0	9.00E-16	86	0	chr12	+	96089812	49	1	0	0	0	0	1	NUDT4	NUDT4	NUDT4		diff	diff	diff	0	0
cg13300630	1	0	NC_006490.4	80247157	80247206	100	50	0	0	2.00E-17	91.5	0	chr3	+	80247206	50	0	0	0	0	0	0	LOC104005631	LOC104005631	LOC104005631	ROBO1	diff	diff	diff	0	0
cg13300636	1	0	NC_006474.4	139716880	139716831	100	50	0	0	2.00E-17	91.5	0	chr7	-	139716880	50	0	0	0	0	0	0	TMEM140	TMEM140	TMEM140	C7orf49;TMEM140	match	match	match	0	0
cg13300670	1	0	NC_006468.4	2101342	2101391	100	50	0	0	2.00E-17	91.5	0	chr1	+	2101342	50	0	0	0	0	0	0	ACTRT2	ACTRT2	ACTRT2		diff	diff	diff	0	0
cg13300671	1	0	NC_006476.4	106090689	106090640	100	50	0	0	2.00E-17	91.5	0	chr9	-	106090689	50	0	0	0	0	0	0	DPM2	DPM2	DPM2	FAM102A	diff	diff	diff	0	0
cg13300744	1	0	NC_006479.4	114143686	114143735	100	50	0	0	2.00E-17	91.5	0	chr12	+	114143735	50	0	0	0	0	0	0	CUX2	CUX2	CUX2	CUX2	match	match	match	0	0
cg13300756	1	0	NC_006486.4	53947508	53947559	90.38	52	3	1	7.00E-11	69.8	0	chr19	+	53947559	47	5	0	0	0	0	5	HAS1	HAS1	HAS1	HAS1	match	match	match	0	0
cg13300757	1	0	NC_006468.4	52035215	52035166	96	50	2	0	1.00E-14	82.4	0	chr1	-	52035215	48	2	0	0	0	0	2	CC2D1B	CC2D1B	CC2D1B	CC2D1B	match	match	match	1	0
cg13300904	1	0	NC_006472.4	10628326	10628277	100	50	0	0	2.00E-17	91.5	0	chr5	-	10628277	50	0	0	0	0	0	0	6-Mar	6-Mar	6-Mar	6-Mar	diff	diff	diff	0	0
cg13300915	1	0	NC_006482.4	26866757	26866708	98	50	1	0	9.00E-16	86	0	chr15	-	26866757	49	1	0	0	0	0	1	LOC107968615	LOC107968615	LOC107968615		diff	diff	diff	0	0
cg13300917	1	0	NC_006487.4	42048131	42048180	98	50	1	0	9.00E-16	86	0	chr20	+	42048131	49	1	0	0	0	0	1	LOC107969910	LOC107969910	LOC107969910		diff	diff	diff	0	0
cg13300939	1	0	NC_006468.4	180986848	180986799	96	50	2	0	1.00E-14	82.4	0	chr1	-	180986848	48	2	0	0	0	0	2	GPR37L1	GPR37L1	GPR37L1	GPR37L1	match	match	match	0	0
cg13301003	1	0	NC_006478.4	32490289	32490338	100	50	0	0	2.00E-17	91.5	0	chr11	+	32490338	50	0	0	0	0	0	0	LOC107967276	LOC107967276	LOC107967276	WT1	diff	diff	diff	0	0
cg13301014	1	0	NC_006486.4	40226889	40226840	100	50	0	0	2.00E-17	91.5	0	chr19	-	40226889	50	0	0	0	0	0	0	SPINT2	SPINT2	SPINT2	SPINT2	match	match	match	0	0
cg13301069	1	0	NC_006478.4	6408065	6408016	98	50	1	0	9.00E-16	86	0	chr11	-	6408065	49	1	0	0	0	0	1	RRP8	RRP8	RRP8	ILK;RRP8	match	match	match	0	0
cg13301155	1	0	NC_006482.4	63202748	63202797	100	50	0	0	2.00E-17	91.5	0	chr15	+	63202797	50	0	0	0	0	0	0	MEX3B	MEX3B	MEX3B	MEX3B	match	match	match	0	0
cg13301249	1	0	NC_006481.4	48732006	48732057	94.23	52	1	1	1.00E-13	78.8	0	chr14	+	48732006	49	3	0	0	0	0	3	MTHFD1	MTHFD1	MTHFD1	MIR548AZ	diff	diff	diff	0	0
cg13301327	1	0	NC_006487.4	65945603	65945652	98	50	1	0	9.00E-16	86	0	chr20	+	65945652	49	1	0	0	0	0	1	SLC2A4RG	SLC2A4RG	SLC2A4RG	ZBTB46	diff	diff	diff	0	0
cg13301358	1	0	NC_006476.4	105778331	105778380	100	50	0	0	2.00E-17	91.5	0	chr9	+	105778331	50	0	0	0	0	0	0	CFAP157	CFAP157	CFAP157	STXBP1	diff	diff	diff	0	0
cg13301391	1	0	NC_006477.4	44307708	44307659	98	50	1	0	9.00E-16	86	0	chr10	-	44307659	49	1	0	0	0	0	1	LOC450411	LOC450411	LOC450411	ZNF37B	diff	diff	diff	0	0
cg13301431	1	0	NC_006472.4	77778479	77778528	98	50	1	0	9.00E-16	86	0	chr5	+	77778479	49	1	0	0	0	0	1	LOC107974682	LOC107974682	LOC107974682		diff	diff	diff	0	0
cg13301442	1	0	NC_006470.4	6669933	6669884	96	50	2	0	1.00E-14	82.4	0	chr2B	-	6669933	48	2	0	0	0	0	2	LOC107973751	LOC107973751	LOC107973751		diff	diff	diff	0	0
cg13301454	1	0	NC_006472.4	146773434	146773483	100	50	0	0	2.00E-17	91.5	0	chr5	+	146773483	50	0	0	0	0	0	0	LOC104006596	LOC104006596	LOC104006596	PPP2R2B	diff	diff	diff	0	0
cg13301542	1	0	NC_006473.4	165935312	165935263	96	50	2	0	1.00E-14	82.4	0	chr6	-	165935263	48	2	0	0	0	0	2	LOC107975455	LOC107975455	LOC107975455	PARK2	diff	diff	diff	0	0
cg13301558	1	0	NC_006469.4	49462048	49461999	100	50	0	0	2.00E-17	91.5	0	chr2A	-	49461999	50	0	0	0	0	0	0	FOXN2	FOXN2	FOXN2	FOXN2	match	match	match	0	0
cg13301565	1	0	NC_006481.4	48275656	48275705	94	50	3	0	5.00E-13	77	0	chr14	+	48275656	47	3	0	0	0	0	3	SYNE2	SYNE2	SYNE2	SYNE2	match	match	match	0	0
cg13301582	1	0	NC_006479.4	67940120	67940169	100	50	0	0	2.00E-17	91.5	0	chr12	+	67940169	50	0	0	0	0	0	0	LOC104001590	LOC104001590	LOC104001590		diff	diff	diff	0	0
cg13301590	1	0	NC_006473.4	99674018	99673969	100	50	0	0	2.00E-17	91.5	0	chr6	-	99674018	50	0	0	0	0	0	0	LOC104006929	LOC104006929	LOC104006929		diff	diff	diff	0	0
cg13301618	1	0	NC_006487.4	52911303	52911254	98	50	1	0	9.00E-16	86	0	chr20	-	52911303	49	1	0	0	0	0	1	LOC107969920	LOC107969920	LOC107969920		diff	diff	diff	0	0
cg13301676	1	0	NC_006472.4	112716030	112715981	100	50	0	0	2.00E-17	91.5	0	chr5	-	112716030	50	0	0	0	0	0	0	DCP2	DCP2	DCP2	MCC	diff	diff	diff	0	0
cg13301716	1	0	NC_006471.4	8459913	8459864	100	50	0	0	2.00E-17	91.5	0	chr4	-	8459913	50	0	0	0	0	0	0	AFAP1	AFAP1	AFAP1		diff	diff	diff	0	0
cg13301722	1	0	NW_015973480.1	1765104	1765055	100	50	0	0	2.00E-17	91.5	0	chr7_random_Contig476_iteration_1	-	1765055	50	0	0	0	0	0	0	CDK5	CDK5	CDK5	CDK5;SLC4A2	match	match	match	0	0
cg13301731	1	0	NC_006479.4	131895005	131895054	96	50	2	0	1.00E-14	82.4	0	chr12	+	131895054	48	2	0	0	0	0	2	TMEM132C	TMEM132C	TMEM132C	TMEM132C	match	match	match	0	0
cg13301813	1	0	NC_006473.4	161805971	161806020	96	50	2	0	1.00E-14	82.4	0	chr6	+	161805971	48	2	0	0	0	0	2	LOC107975369	LOC107975369	LOC107975369	ZDHHC14	diff	diff	diff	0	0
cg13301841	1	0	NC_006479.4	42125429	42125478	94	50	3	0	5.00E-13	77	0	chr12	+	42125429	47	3	0	0	0	0	3	HDAC7	HDAC7	HDAC7	VDR	diff	diff	diff	0	0
cg13301931	1	0	NC_006474.4	43974666	43974617	96	50	2	0	1.00E-14	82.4	0	chr7	-	43974666	48	2	0	0	0	0	2	NUDCD3	NUDCD3	NUDCD3	NUDCD3	match	match	match	0	0
cg13301933	1	0	NC_006482.4	42047166	42047215	100	50	0	0	2.00E-17	91.5	0	chr15	+	42047215	50	0	0	0	0	0	0	RORA	RORA	RORA	RORA	match	match	match	0	0
cg13301956	1	0	NC_006478.4	6018355	6018404	100	50	0	0	2.00E-17	91.5	0	chr11	+	6018355	50	0	0	0	0	0	0	C11H11orf42	C11H11orf42	C11H11orf42	FAM160A2	diff	diff	diff	0	0
cg13301992	1	0	NC_006483.4	12976948	12976899	98	50	1	0	9.00E-16	86	0	chr16	-	12976948	49	1	0	0	0	0	1	LOC104002528	LOC104002528	LOC104002528		diff	diff	diff	0	0
cg13302054	1	0	NC_006482.4	30899876	30899827	100	50	0	0	2.00E-17	91.5	0	chr15	-	30899876	50	0	0	0	0	0	0	HDC	HDC	HDC	GABPB1	diff	diff	diff	0	0
cg13302076	1	0	NC_006468.4	93626029	93626078	100	50	0	0	2.00E-17	91.5	0	chr1	+	93626078	50	0	0	0	0	0	0	MTF2	MTF2	MTF2	MTF2	match	match	match	0	0
cg13302088	1	0	NC_006490.4	42972619	42972570	98	50	1	0	9.00E-16	86	0	chr3	-	42972570	49	1	0	0	0	0	1	TRAK1	TRAK1	TRAK1	TRAK1	match	match	match	0	0
cg13302154	1	0	NC_006479.4	15496560	15496511	96	50	2	0	1.00E-14	82.4	0	chr12	-	15496560	48	2	0	0	0	0	2	MGP	MGP	MGP	MGP	match	match	match	0	0
cg13302163	1	0	NC_006475.4	95315902	95315951	100	50	0	0	2.00E-17	91.5	0	chr8	+	95315902	50	0	0	0	0	0	0	LOC107976388	LOC107976388	LOC107976388	LINC00535	diff	diff	diff	0	0
cg13302166	1	0	NC_006484.4	48032659	48032610	98	50	1	0	9.00E-16	86	0	chr17	-	48032659	49	1	0	0	0	0	1	MYH10	MYH10	MYH10	MYH10	match	match	match	0	0
cg13302215	1	0	NC_006469.4	29222262	29222213	96	50	2	0	1.00E-14	82.4	0	chr2A	-	29222213	48	2	0	0	0	0	2	LOC744904	LOC744904	LOC744904	PLB1	diff	diff	diff	0	0
cg13302217	1	0	NC_006483.4	79866599	79866550	100	50	0	0	2.00E-17	91.5	0	chr16	-	79866550	50	0	0	0	0	0	0	LOC104002722	LOC104002722	LOC104002722	ZFPM1	diff	diff	diff	0	0
cg13302309	1	0	NC_006490.4	130161389	130161340	100	50	0	0	2.00E-17	91.5	0	chr3	-	130161340	50	0	0	0	0	0	0	PLXNA1	PLXNA1	PLXNA1		diff	diff	diff	0	0
cg13302369	1	0	NC_006487.4	2700131	2700082	100	50	0	0	2.00E-17	91.5	0	chr20	-	2700131	50	0	0	0	0	0	0	PCED1A	PCED1A	PCED1A	PCED1A;VPS16	match	match	match	0	0
cg13302386	1	0	NC_006472.4	141780963	141781012	98	50	1	0	9.00E-16	86	0	chr5	+	141780963	49	1	0	0	0	0	1	ARAP3	ARAP3	ARAP3		diff	diff	diff	0	0
cg13302409	1	0	NC_006476.4	109520050	109520001	98	50	1	0	9.00E-16	86	0	chr9	-	109520001	49	1	0	0	0	0	1	PLPP7	PLPP7	PLPP7	PPAPDC3	diff	diff	diff	0	0
cg13302425	1	0	NC_006483.4	66154	66203	98	50	1	0	9.00E-16	86	0	chr16	+	66154	49	1	0	0	0	0	1	MPG	MPG	MPG	NPRL3	diff	diff	diff	0	0
cg13302500	1	0	NC_006483.4	3860413	3860462	98	50	1	0	9.00E-16	86	0	chr16	+	3860413	49	1	0	0	0	0	1	SLX4	SLX4	SLX4	SLX4	match	match	match	0	0
cg13302528	1	0	NC_006473.4	86667140	86667189	100	50	0	0	2.00E-17	91.5	0	chr6	+	86667140	50	0	0	0	0	0	0	PRSS35	PRSS35	PRSS35	SNAP91	diff	diff	diff	0	0
cg13302530	1	0	NC_006483.4	13744761	13744810	96	50	2	0	1.00E-14	82.4	0	chr16	+	13744761	48	2	0	0	0	0	2	LOC104002525	LOC104002525	LOC104002525		diff	diff	diff	0	0
cg13302559	1	0	NC_006470.4	4464475	4464426	96	50	2	0	1.00E-14	82.4	0	chr2B	-	4464426	48	2	0	0	0	0	2	CCDC93	CCDC93	CCDC93	CCDC93	match	match	match	0	0
cg13302567	1	0	NC_006474.4	1359746	1359795	100	50	0	0	2.00E-17	91.5	0	chr7	+	1359746	50	0	0	0	0	0	0	MAD1L1	MAD1L1	MAD1L1	MAD1L1	match	match	match	0	0
cg13302587	1	0	NC_006479.4	102404614	102404663	98	50	1	0	9.00E-16	86	0	chr12	+	102404614	49	1	0	0	0	0	1	FAM71C	FAM71C	FAM71C	ANKS1B	diff	diff	diff	0	0
cg13302664	1	0	NC_006490.4	10444389	10444340	98	50	1	0	9.00E-16	86	0	chr3	-	10444340	49	1	0	0	0	0	1	IRAK2	IRAK2	IRAK2	IRAK2	match	match	match	0	0
cg13302670	1	0	NC_006474.4	43707978	43708027	98	50	1	0	9.00E-16	86	0	chr7	+	43707978	49	1	0	0	0	0	1	YKT6	YKT6	YKT6	CAMK2B	diff	diff	diff	0	0
cg13302767	1	0	NC_006471.4	143373593	143373544	100	50	0	0	2.00E-17	91.5	0	chr4	-	143373593	50	0	0	0	0	0	0	LOC107974415	LOC107974415	LOC107974415	MAML3	diff	diff	diff	0	0
cg13302823	1	0	NC_006475.4	147138159	147138110	100	50	0	0	2.00E-17	91.5	0	chr8	-	147138110	50	0	0	0	0	0	0	SCRT1	SCRT1	SCRT1	SCRT1	match	match	match	0	0
cg13302832	1	0	NC_006476.4	78170329	78170280	98	50	1	0	9.00E-16	86	0	chr9	-	78170329	49	1	0	0	0	0	1	MSANTD3	MSANTD3	MSANTD3	MSANTD3	match	match	match	0	0
cg13302842	1	0	NC_006473.4	48621193	48621144	100	50	0	0	2.00E-17	91.5	0	chr6	-	48621144	50	0	0	0	0	0	0	PTCHD4	PTCHD4	PTCHD4	PTCHD4	match	match	match	0	0
cg13302864	1	0	NC_006490.4	50170236	50170187	100	50	0	0	2.00E-17	91.5	0	chr3	-	50170236	50	0	0	0	0	0	0	QARS	QARS	QARS	QARS	match	match	match	0	0
cg13302880	1	0	NC_006478.4	33904386	33904435	98	50	1	0	9.00E-16	86	0	chr11	+	33904386	49	1	0	1	1	1	0	LOC107967062	LOC107967062	LOC107967062		diff	diff	diff	0	0
cg13302927	1	0	NW_015973480.1	2426225	2426274	96	50	2	0	1.00E-14	82.4	0	chr7_random_Contig476_iteration_1	+	2426225	48	2	0	0	0	0	2	LOC107971864	LOC107971864	LOC107971864	PRKAG2	diff	diff	diff	0	0
cg13302929	1	0	NC_006473.4	15510002	15509953	98	50	1	0	9.00E-16	86	0	chr6	-	15509953	49	1	0	0	0	0	1	JARID2	JARID2	JARID2	JARID2	match	match	match	0	0
cg13302977	1	0	NC_006471.4	175056976	175056927	100	50	0	0	2.00E-17	91.5	0	chr4	-	175056976	50	0	0	0	0	0	0	LOC740352	LOC740352	LOC740352		diff	diff	diff	0	0
cg13302994	1	0	NC_006470.4	100645290	100645339	98	50	1	0	9.00E-16	86	0	chr2B	+	100645290	49	1	0	0	0	0	1	LOC107973908	LOC107973908	LOC107973908	UNC80	diff	diff	diff	0	0
cg13303037	1	0	NC_006483.4	45244799	45244848	96	50	2	0	1.00E-14	82.4	0	chr16	+	45244799	48	2	0	0	0	0	2	LOC107968736	LOC107968736	LOC107968736		diff	diff	diff	0	0
cg13303067	1	0	NC_006489.4	24292980	24293029	100	50	0	0	2.00E-17	91.5	0	chr22	+	24292980	50	0	0	0	0	0	0	LOC104003771	LOC104003771	LOC104003771	TRIOBP	diff	diff	diff	0	0
cg13303179	1	0	NC_006490.4	47719601	47719552	100	50	0	0	2.00E-17	91.5	0	chr3	-	47719552	50	0	0	0	0	0	0	PRSS50	PRSS50	PRSS50	PRSS50	match	match	match	0	0
cg13303186	1	0	NC_006468.4	24882166	24882117	100	50	0	0	2.00E-17	91.5	0	chr1	-	24882166	50	0	0	0	0	0	0	MTFR1L	MTFR1L	MTFR1L	SEPN1	diff	diff	diff	0	0
cg13303229	1	0	NC_006472.4	155010027	155010076	100	50	0	0	2.00E-17	91.5	0	chr5	+	155010027	50	0	0	0	0	0	0	MIR1303	MIR1303	MIR1303	LARP1	diff	diff	diff	0	0
cg13303256	1	0	NC_006473.4	33742614	33742663	100	50	0	0	2.00E-17	91.5	0	chr6	+	33742663	50	0	0	0	0	0	0	PHF1	PHF1	PHF1	PHF1	match	match	match	0	0
cg13303310	1	0	NC_006468.4	219829964	219829915	96	50	2	0	1.00E-14	82.4	0	chr1	-	219829964	48	2	0	0	0	0	2	LOC107974298	LOC107974298	LOC107974298		diff	diff	diff	0	0
cg13303358	1	0	NC_006468.4	224867797	224867748	100	50	0	0	2.00E-17	91.5	0	chr1	-	224867797	50	0	0	0	0	0	0	LOC107970780	LOC107970780	LOC107970780	KIF26B	diff	diff	diff	0	0
cg13303365	1	0	NC_006470.4	23514916	23514965	100	50	0	0	2.00E-17	91.5	0	chr2B	+	23514916	50	0	0	0	0	0	0	NCKAP5	NCKAP5	NCKAP5		diff	diff	diff	0	0
cg13303377	1	0	NC_006484.4	80356778	80356729	96	50	2	0	1.00E-14	82.4	0	chr17	-	80356729	48	2	0	0	0	0	2	LOC107969338	LOC107969338	LOC107969338	RPTOR	diff	diff	diff	0	0
cg13303459	1	0	NC_006470.4	126033590	126033542	98	50	0	1	1.00E-14	82.4	0	chr2B	-	126033590	48	1	0	0	0	0	1	SH3BP4	SH3BP4	SH3BP4	SH3BP4	match	match	match	0	0
cg13303461	1	0	NC_006478.4	57330532	57330581	100	50	0	0	2.00E-17	91.5	0	chr11	+	57330581	50	0	0	0	0	0	0	UBE2L6	UBE2L6	UBE2L6	UBE2L6	match	match	match	0	0
cg13303497	1	0	NC_006475.4	136301819	136301770	100	50	0	0	2.00E-17	91.5	0	chr8	-	136301819	50	0	0	0	0	0	0	LOC104007765	LOC104007765	LOC104007765		diff	diff	diff	0	0
cg13303499	1	0	NW_015974400.1	32804	32853	98	50	1	0	9.00E-16	86	0	chr22_random_Contig3677	+	32804	49	1	0	0	0	0	1	LOC743147	LOC743147	LOC743147	PRODH	diff	diff	diff	0	0
cg13303520	1	0	NC_006468.4	31704634	31704683	98	50	1	0	9.00E-16	86	0	chr1	+	31704634	49	1	0	0	0	0	1	BSDC1	BSDC1	BSDC1	BSDC1	match	match	match	0	0
cg13303529	1	0	NC_006479.4	116996826	116996875	98	50	1	0	9.00E-16	86	0	chr12	+	116996826	49	1	0	0	0	0	1	LOC107967646	LOC107967646	LOC107967646	RBM19	diff	diff	diff	0	0
cg13303534	1	0	NC_006490.4	175269437	175269388	98	50	1	0	9.00E-16	86	0	chr3	-	175269388	49	1	0	0	0	0	1	LOC104005850	LOC104005850	LOC104005850		diff	diff	diff	0	0
cg13303573	1	0	NC_006480.4	5270806	5270757	98	50	1	0	9.00E-16	86	0	chr13	-	5270757	49	1	0	0	0	0	1	IL17D	IL17D	IL17D	IL17D	match	match	match	0	0
cg13303645	1	0	NC_006483.4	44097460	44097509	100	50	0	0	2.00E-17	91.5	0	chr16	+	44097460	50	0	0	0	0	0	0	AKTIP	AKTIP	AKTIP	AKTIP	match	match	match	0	0
cg13303654	1	0	NC_006477.4	32310447	32310496	100	50	0	0	2.00E-17	91.5	0	chr10	+	32310447	50	0	0	0	0	0	0	LOC104008139	LOC104008139	LOC104008139	ZEB1	diff	diff	diff	0	0
cg13303686	1	0	NC_006474.4	6766263	6766214	100	50	0	0	2.00E-17	91.5	0	chr7	-	6766214	50	0	0	0	0	0	0	LOC104007109	LOC104007109	LOC104007109	UMAD1	diff	diff	diff	0	0
cg13303737	1	0	NC_006469.4	98049487	98049536	98	50	1	0	9.00E-16	86	0	chr2A	+	98049487	49	1	0	0	0	0	1	C2AH2orf15	C2AH2orf15	C2AH2orf15	C2orf15;TSGA10	diff	diff	diff	0	0
cg13303897	1	0	NC_006470.4	32619586	32619635	100	50	0	0	2.00E-17	91.5	0	chr2B	+	32619586	50	0	0	0	0	0	0	KYNU	KYNU	KYNU	KYNU	match	match	match	0	0
cg13303904	1	0	NC_006490.4	171428100	171428051	100	50	0	0	2.00E-17	91.5	0	chr3	-	171428100	50	0	0	0	0	0	0	SERPINI1	SERPINI1	SERPINI1	SERPINI1;PDCD10	match	match	match	0	0
cg13303925	1	0	NC_006489.4	24060637	24060686	100	50	0	0	2.00E-17	91.5	0	chr22	+	24060637	50	0	0	0	0	0	0	CARD10	CARD10	CARD10	CARD10	match	match	match	0	0
cg13303954	1	0	NC_006471.4	155472479	155472430	98	50	1	0	9.00E-16	86	0	chr4	-	155472430	49	1	0	0	0	0	1	GATB	GATB	GATB	FAM160A1	diff	diff	diff	0	0
cg13304090	1	0	NC_006478.4	120130992	120130943	100	50	0	0	2.00E-17	91.5	0	chr11	-	120130992	50	0	0	0	0	0	0	LOC107967233	LOC107967233	LOC107967233	PVRL1	diff	diff	diff	0	0
cg13304093	1	0	NC_006490.4	63595073	63595121	98	50	0	1	1.00E-14	82.4	0	chr3	+	63595121	48	1	0	0	0	0	1	FEZF2	FEZF2	FEZF2	FEZF2	match	match	match	0	0
cg13304265	1	0	NC_006468.4	34968438	34968389	98	50	1	0	9.00E-16	86	0	chr1	-	34968438	49	1	0	0	0	1	0	PSMB2	PSMB2	PSMB2		diff	diff	diff	0	0
cg13304297	1	0	NC_006490.4	171948191	171948142	100	50	0	0	2.00E-17	91.5	0	chr3	-	171948191	50	0	0	0	0	0	0	LOC104005843	LOC104005843	LOC104005843	C3orf50	diff	diff	diff	0	0
cg13304306	1	0	NC_006474.4	17098531	17098580	100	50	0	0	2.00E-17	91.5	0	chr7	+	17098531	50	0	0	0	0	0	0	PRPS1L1	PRPS1L1	PRPS1L1	PRPS1L1	match	match	match	0	0
cg13304325	1	0	NC_006476.4	101189001	101189050	100	50	0	0	2.00E-17	91.5	0	chr9	+	101189050	50	0	0	0	0	0	0	MIR600	MIR600	MIR600	MIR600HG	diff	diff	diff	0	0
cg13304350	1	0	NC_006484.4	12535781	12535732	100	50	0	0	2.00E-17	91.5	0	chr17	-	12535781	50	0	0	0	0	0	0	C1QL1	C1QL1	C1QL1		diff	diff	diff	0	0
cg13304359	1	0	NC_006473.4	170927653	170927702	100	50	0	0	2.00E-17	91.5	0	chr6	+	170927653	50	0	0	0	0	0	0	MPC1	MPC1	MPC1	RPS6KA2	diff	diff	diff	0	0
cg13304521	1	0	NC_006479.4	112905205	112905156	100	50	0	0	2.00E-17	91.5	0	chr12	-	112905205	50	0	0	0	0	0	0	GLTP	GLTP	GLTP	GLTP	match	match	match	0	0
cg13304600	1	0	NC_006487.4	44293357	44293406	98	50	1	0	9.00E-16	86	0	chr20	+	44293357	49	1	0	0	0	0	1	LOC107970029	LOC107970029	LOC107970029	LOC101927159;PTPRT	diff	diff	diff	0	0
cg13304609	1	0	NC_006468.4	78742518	78742469	100	50	0	0	2.00E-17	91.5	0	chr1	-	78742518	50	0	0	0	0	0	0	IFI44L	IFI44L	IFI44L	IFI44L	match	match	match	0	0
cg13304638	1	0	NC_006484.4	82723691	82723740	100	50	0	0	2.00E-17	91.5	0	chr17	+	82723740	50	0	0	0	0	0	0	ZNF750	ZNF750	ZNF750	TBCD	diff	diff	diff	0	0
cg13304654	1	0	NC_006478.4	56230271	56230320	98	50	1	0	9.00E-16	86	0	chr11	+	56230271	49	1	0	0	0	0	1	LOC466569	LOC466569	LOC466569		diff	diff	diff	0	0
cg13304760	1	0	NC_006472.4	178197809	178197761	98	50	0	1	1.00E-14	82.4	0	chr5	-	178197809	48	1	0	0	0	0	1	DDX41	DDX41	DDX41	DDX41	match	match	match	0	0
cg13304825	1	0	NC_006484.4	81042188	81042237	100	50	0	0	2.00E-17	91.5	0	chr17	+	81042237	50	0	0	0	0	0	0	TMEM105	TMEM105	TMEM105	TMEM105	match	match	match	0	0
cg13304904	1	0	NC_006487.4	25859003	25859052	98	50	1	0	9.00E-16	86	0	chr20	+	25859052	49	1	0	0	0	1	0	NANP	NANP	NANP	NANP;ZNF337-AS1	match	match	match	0	0
cg13305004	1	0	NC_006470.4	122207346	122207297	100	50	0	0	2.00E-17	91.5	0	chr2B	-	122207346	50	0	0	0	0	0	0	HTR2B	HTR2B	HTR2B	HTR2B;PSMD1	match	match	match	1	0
cg13305025	1	0	NC_006487.4	49396098	49396049	94	50	3	0	5.00E-13	77	0	chr20	-	49396098	47	3	0	0	0	1	2	LOC107970043	LOC107970043	LOC107970043	SULF2	diff	diff	diff	0	0
cg13305027	1	0	NC_006470.4	17363913	17363962	100	50	0	0	2.00E-17	91.5	0	chr2B	+	17363962	50	0	0	0	0	0	0	PLEKHB2	PLEKHB2	PLEKHB2	PLEKHB2	match	match	match	0	0
cg13305114	1	0	NC_006468.4	11968356	11968307	100	50	0	0	2.00E-17	91.5	0	chr1	-	11968307	50	0	0	0	0	0	0	DHRS3	DHRS3	DHRS3	VPS13D	diff	diff	diff	0	0
cg13305165	1	0	NC_006490.4	26360206	26360157	100	50	0	0	2.00E-17	91.5	0	chr3	-	26360206	50	0	0	0	0	0	0	OXSM	OXSM	OXSM	NGLY1;OXSM	match	match	match	0	0
cg13305245	1	0	NC_006475.4	32113208	32113159	96	50	2	0	1.00E-14	82.4	0	chr8	-	32113208	48	2	0	0	0	0	2	LOC104007564	LOC104007564	LOC104007564	NRG1	diff	diff	diff	0	0
cg13305273	1	0	NW_015973510.1	204778	204729	96	50	2	0	1.00E-14	82.4	0	chr7_random_Contig803	-	204778	48	2	0	0	0	0	2	LOC107971947	LOC107971947	LOC107971947	PTPRN2	diff	diff	diff	0	0
cg13305312	1	0	NC_006468.4	42846402	42846353	100	50	0	0	2.00E-17	91.5	0	chr1	-	42846402	50	0	0	0	0	0	0	CDC20	CDC20	CDC20	CDC20	match	match	match	0	0
cg13305336	1	0	NC_006468.4	208190350	208190301	100	50	0	0	2.00E-17	91.5	0	chr1	-	208190301	50	0	0	0	0	0	0	RAB4A	RAB4A	RAB4A		diff	diff	diff	0	0
cg13305373	1	0	NC_006484.4	64539923	64539972	100	50	0	0	2.00E-17	91.5	0	chr17	+	64539972	50	0	0	0	0	0	0	RGS9	RGS9	RGS9	RGS9	match	match	match	0	0
cg13305444	1	0	NC_006468.4	204617202	204617251	100	50	0	0	2.00E-17	91.5	0	chr1	+	204617251	50	0	0	0	0	0	0	LOC107973819	LOC107973819	LOC107973819	ENAH	diff	diff	diff	0	0
cg13305458	1	0	NC_006468.4	19743382	19743430	97.96	49	1	0	3.00E-15	84.2	0	chr1	+	19743382	48	1	0	0	0	0	1	KIF17	KIF17	KIF17	SH2D5	diff	diff	diff	0	0
cg13305476	1	0	NC_006468.4	151005593	151005642	98	50	1	0	9.00E-16	86	0	chr1	+	151005642	49	1	0	0	0	0	1	FASLG	FASLG	FASLG		diff	diff	diff	0	0
cg13305494	1	0	NC_006483.4	21612584	21612633	100	50	0	0	2.00E-17	91.5	0	chr16	+	21612633	50	0	0	0	0	0	0	LOC107968672	LOC107968672	LOC107968672	C16orf52	diff	diff	diff	0	0
cg13305609	1	0	NC_006468.4	209866397	209866348	100	50	0	0	2.00E-17	91.5	0	chr1	-	209866348	50	0	0	0	0	0	0	C1H1orf198	C1H1orf198	C1H1orf198	C1orf198	diff	diff	diff	0	0
cg13305657	1	0	NC_006468.4	24124195	24124244	100	50	0	0	2.00E-17	91.5	0	chr1	+	24124244	50	0	0	0	0	0	0	LOC107975371	LOC107975371	LOC107975371	RUNX3	diff	diff	diff	0	0
cg13305682	1	0	NC_006477.4	22175365	22175414	100	50	0	0	2.00E-17	91.5	0	chr10	+	22175414	50	0	0	0	0	0	0	CASC10	CASC10	CASC10		diff	diff	diff	0	0
cg13305759	1	0	NC_006482.4	50227867	50227818	100	50	0	0	2.00E-17	91.5	0	chr15	-	50227818	50	0	0	0	0	0	0	PAQR5	PAQR5	PAQR5	GLCE	diff	diff	diff	0	0
cg13305823	1	0	NC_006473.4	29726254	29726301	97.92	48	1	0	1.00E-14	82.4	0	chr6	+	29726254	47	1	0	0	0	0	1	MAS1L	MAS1L	MAS1L	MAS1L	match	match	match	0	0
cg13305922	1	0	NC_006470.4	54709261	54709310	98	50	1	0	9.00E-16	86	0	chr2B	+	54709261	49	1	0	0	0	0	1	GRB14	GRB14	GRB14	GRB14	match	match	match	0	0
cg13305951	1	0	NC_006484.4	37068780	37068731	100	50	0	0	2.00E-17	91.5	0	chr17	-	37068780	50	0	0	0	0	0	0	RNF112	RNF112	RNF112	RNF112	match	match	match	0	0
cg13305976	1	0	NC_006472.4	147995607	147995655	98	50	0	1	1.00E-14	82.4	0	chr5	+	147995655	48	1	0	0	0	0	1	SPINK1	SPINK1	SPINK1		diff	diff	diff	0	0
cg13306032	1	0	NC_006488.4	6754875	6754924	100	50	0	0	2.00E-17	91.5	0	chr21	+	6754875	50	0	0	0	0	0	0	LOC100608347	LOC100608347	LOC100608347		diff	diff	diff	0	0
cg13306061	1	0	NC_006481.4	81254055	81254006	98	50	1	0	9.00E-16	86	0	chr14	-	81254006	49	1	0	0	0	0	1	LOC107968248	LOC107968248	LOC107968248	C14orf132	diff	diff	diff	0	0
cg13306089	1	0	NC_006479.4	81123192	81123241	98	50	1	0	9.00E-16	86	0	chr12	+	81123192	49	1	0	0	0	0	1	LOC100614771	LOC100614771	LOC100614771		diff	diff	diff	0	0
cg13306164	1	0	NC_006468.4	32225869	32225820	98	50	1	0	9.00E-16	86	0	chr1	-	32225820	49	1	0	0	0	0	1	HPCA	HPCA	HPCA	HPCA	match	match	match	0	0
cg13306190	1	0	NC_006478.4	120148519	120148470	94	50	3	0	5.00E-13	77	0	chr11	-	120148519	47	3	0	0	1	1	2	LOC107967234	LOC107967234	LOC107967234	PVRL1	diff	diff	diff	0	0
cg13306195	1	0	NC_006481.4	43154625	43154674	98	50	1	0	9.00E-16	86	0	chr14	+	43154625	49	1	0	0	0	0	1	LOC107968178	LOC107968178	LOC107968178	LINC01500	diff	diff	diff	0	0
cg13306216	1	0	NC_006481.4	60936777	60936728	100	50	0	0	2.00E-17	91.5	0	chr14	-	60936728	50	0	0	0	0	0	0	ESRRB	ESRRB	ESRRB	ESRRB	match	match	match	0	0
cg13306335	1	0	NC_006468.4	1626164	1626115	98	50	1	0	9.00E-16	86	0	chr1	-	1626115	49	1	0	0	0	0	1	PEX10	PEX10	PEX10	PEX10	match	match	match	0	0
cg13306338	1	0	NC_006474.4	3293577	3293626	100	50	0	0	2.00E-17	91.5	0	chr7	+	3293577	50	0	0	0	0	0	0	LOC107975683	LOC107975683	LOC107975683	SDK1	diff	diff	diff	1	0
cg13306401	1	0	NC_006490.4	30699261	30699212	100	50	0	0	2.00E-17	91.5	0	chr3	-	30699212	50	0	0	0	0	0	0	LOC107970465	LOC107970465	LOC107970465		diff	diff	diff	0	0
cg13306467	1	0	NC_006468.4	61011026	61010977	98	50	1	0	9.00E-16	86	0	chr1	-	61010977	49	1	0	0	0	0	1	NFIA	NFIA	NFIA	NFIA	match	match	match	0	0
cg13306478	1	0	NC_006480.4	15493122	15493171	96	50	2	0	1.00E-14	82.4	0	chr13	+	15493171	48	2	0	0	0	0	2	ALOX5AP	ALOX5AP	ALOX5AP	ALOX5AP	match	match	match	0	0
cg13306520	1	0	NC_006486.4	41148752	41148703	100	50	0	0	2.00E-17	91.5	0	chr19	-	41148703	50	0	0	0	0	0	0	PAK4	PAK4	PAK4	PAK4	match	match	match	0	0
cg13306752	1	0	NC_006469.4	70048877	70048828	96	50	2	0	1.00E-14	82.4	0	chr2A	-	70048828	48	2	0	0	0	0	2	PROKR1	PROKR1	PROKR1		diff	diff	diff	0	0
cg13306756	1	0	NC_006476.4	66663058	66663009	100	50	0	0	2.00E-17	91.5	0	chr9	-	66663009	50	0	0	0	0	0	0	LOC104007918	LOC104007918	LOC104007918	SHC3	diff	diff	diff	0	0
cg13306784	1	0	NC_006476.4	114818751	114818800	98	50	1	0	9.00E-16	86	0	chr9	+	114818751	49	1	0	0	0	0	1	INPP5E	INPP5E	INPP5E	INPP5E	match	match	match	0	0
cg13306795	1	0	NC_006473.4	53025596	53025547	98	50	1	0	9.00E-16	86	0	chr6	-	53025596	49	1	0	0	0	0	1	EFHC1	EFHC1	EFHC1	EFHC1	match	match	match	0	0
cg13306893	1	0	NC_006478.4	66351487	66351438	100	50	0	0	2.00E-17	91.5	0	chr11	-	66351487	50	0	0	0	0	0	0	KLC2	KLC2	KLC2	KLC2	match	match	match	0	0
cg13306921	1	0	NC_006468.4	54137438	54137389	100	50	0	0	2.00E-17	91.5	0	chr1	-	54137438	50	0	0	0	0	0	0	SSBP3	SSBP3	SSBP3	SSBP3	match	match	match	0	0
cg13307023	1	0	NC_006483.4	1466612	1466661	98	50	1	0	9.00E-16	86	0	chr16	+	1466661	49	1	0	0	0	0	1	UBE2I	UBE2I	UBE2I	UBE2I	match	match	match	0	0
cg13307058	1	0	NC_006473.4	138085953	138086002	98	50	1	0	9.00E-16	86	0	chr6	+	138085953	49	1	0	0	0	0	1	LOC107975313	LOC107975313	LOC107975313	SGK1	diff	diff	diff	0	0
cg13307142	1	0	NC_006491.4	75007893	75007844	98	50	1	0	9.00E-16	86	0	chrX	-	75007893	49	1	0	0	0	0	1	ZDHHC15	ZDHHC15	ZDHHC15	ZDHHC15	match	match	match	0	0
cg13307153	1	0	NC_006471.4	41045077	41045126	100	50	0	0	2.00E-17	91.5	0	chr4	+	41045077	50	0	0	0	0	0	0	RBM47	RBM47	RBM47	RBM47	match	match	match	0	0
cg13307384	1	0	NC_006479.4	40284437	40284388	98	50	1	0	9.00E-16	86	0	chr12	-	40284437	49	1	0	0	0	0	1	PRPF40B	PRPF40B	PRPF40B	PRPF40B	match	match	match	0	0
cg13307451	1	0	NC_006477.4	23068380	23068429	100	50	0	0	2.00E-17	91.5	0	chr10	+	23068380	50	0	0	0	0	0	0	EBLN1	EBLN1	EBLN1		diff	diff	diff	0	0
cg13307480	1	0	NC_006486.4	17409086	17409135	100	50	0	0	2.00E-17	91.5	0	chr19	+	17409135	50	0	0	0	0	0	0	EPS15L1	EPS15L1	EPS15L1	EPS15L1	match	match	match	0	0
cg13307554	1	0	NC_006468.4	226707772	226707723	100	50	0	0	2.00E-17	91.5	0	chr1	-	226707772	50	0	0	0	0	0	0	ZNF124	ZNF124	ZNF124	ZNF124	match	match	match	0	0
cg13307586	1	0	NC_006476.4	102863864	102863913	100	50	0	0	2.00E-17	91.5	0	chr9	+	102863864	50	0	0	0	0	0	0	OLFML2A	OLFML2A	OLFML2A	OLFML2A	match	match	match	0	0
cg13307649	1	0	NC_006481.4	91881602	91881651	98	50	1	0	9.00E-16	86	0	chr14	+	91881602	49	1	0	0	0	0	1	LOC104002208	LOC104002208	LOC104002208		diff	diff	diff	0	0
cg13307690	1	0	NC_006469.4	25902825	25902776	98	50	1	0	9.00E-16	86	0	chr2A	-	25902825	49	1	0	0	0	0	1	LOC104004913	LOC104004913	LOC104004913	DTNB	diff	diff	diff	0	0
cg13307717	1	0	NC_006490.4	40005600	40005551	96	50	2	0	1.00E-14	82.4	0	chr3	-	40005600	48	2	0	0	0	0	2	LOC100609313	LOC100609313	LOC100609313		diff	diff	diff	0	0
cg13307718	1	0	NC_006478.4	86457806	86457757	100	50	0	0	2.00E-17	91.5	0	chr11	-	86457806	50	0	0	0	0	0	0	LOC749115	LOC749115	LOC749115		diff	diff	diff	0	0
cg13307759	1	0	NC_006484.4	60947022	60946973	100	50	0	0	2.00E-17	91.5	0	chr17	-	60947022	50	0	0	0	0	0	0	NACA2	NACA2	NACA2		diff	diff	diff	0	0
cg13307782	1	0	NC_006472.4	37803899	37803853	100	47	0	0	9.00E-16	86	0	chr5	-	37803853	47	0	0	0	0	0	0	LOC107974693	LOC107974693	LOC107974693		diff	diff	diff	0	0
cg13307823	1	0	NC_006478.4	67381247	67381198	100	50	0	0	2.00E-17	91.5	0	chr11	-	67381198	50	0	0	0	0	0	0	ANKRD13D	ANKRD13D	ANKRD13D	ADRBK1	diff	diff	diff	1	0
cg13307880	1	0	NC_006472.4	141404644	141404693	100	50	0	0	2.00E-17	91.5	0	chr5	+	141404693	50	0	0	0	0	0	0	PCDHGA5	PCDHGA5	PCDHGA5	PCDHGA4;PCDHGA2;PCDHGA5;PCDHGB2;PCDHGA1;PCDHGB1;PCDHGA3	match	match	match	0	0
cg13307920	1	0	NC_006479.4	127403739	127403788	98	50	1	0	9.00E-16	86	0	chr12	+	127403739	49	1	0	0	0	0	1	CCDC92	CCDC92	CCDC92	CCDC92	match	match	match	0	0
cg13307975	1	0	NC_006481.4	89267545	89267594	98	50	1	0	9.00E-16	86	0	chr14	+	89267545	49	1	0	0	0	0	1	C14H14orf2	C14H14orf2	C14H14orf2	C14orf2	diff	diff	diff	0	0
cg13308080	1	0	NC_006473.4	26598681	26598730	96	50	2	0	1.00E-14	82.4	0	chr6	+	26598730	48	2	0	0	0	0	2	LOC472227	LOC472227	LOC472227		diff	diff	diff	0	0
cg13308143	1	0	NC_006490.4	127322698	127322747	100	50	0	0	2.00E-17	91.5	0	chr3	+	127322698	50	0	0	0	0	0	0	KALRN	KALRN	KALRN	KALRN	match	match	match	0	0
cg13308187	1	0	NC_006487.4	65467923	65467875	100	49	0	0	7.00E-17	89.7	0	chr20	-	65467875	49	0	0	0	0	0	0	COL20A1	COL20A1	COL20A1	COL20A1	match	match	match	0	0
cg13308243	1	0	NC_006468.4	12687249	12687297	95.92	49	2	0	4.00E-14	80.6	0	chr1	+	12687249	47	2	0	0	0	0	2	PDPN	PDPN	PDPN	PDPN	match	match	match	0	0
cg13308279	1	0	NC_006470.4	87157473	87157424	100	50	0	0	2.00E-17	91.5	0	chr2B	-	87157473	50	0	0	0	0	0	0	HECW2	HECW2	HECW2	HECW2	match	match	match	0	0
cg13308323	1	0	NC_006484.4	1883656	1883607	100	50	0	0	2.00E-17	91.5	0	chr17	-	1883656	50	0	0	0	0	0	0	RPA1	RPA1	RPA1	RPA1	match	match	match	0	0
cg13308350	1	0	NC_006474.4	162613181	162613132	100	50	0	0	2.00E-17	91.5	0	chr7	-	162613132	50	0	0	0	0	0	0	WDR60	WDR60	WDR60	WDR60	match	match	match	0	0
cg13308482	1	0	NC_006486.4	15130151	15130200	100	50	0	0	2.00E-17	91.5	0	chr19	+	15130151	50	0	0	0	0	0	0	LOC749894	LOC749894	LOC749894		diff	diff	diff	0	0
cg13308505	1	0	NC_006478.4	45129711	45129662	98	50	1	0	9.00E-16	86	0	chr11	-	45129711	49	1	0	0	0	0	1	LOC104008486	LOC104008486	LOC104008486	TSPAN18	diff	diff	diff	0	0
cg13308508	1	0	NC_006481.4	5236788	5236739	100	50	0	0	2.00E-17	91.5	0	chr14	-	5236739	50	0	0	0	0	0	0	METTL3	METTL3	METTL3		diff	diff	diff	0	0
cg13308525	1	0	NC_006478.4	1756085	1756134	98	50	1	0	9.00E-16	86	0	chr11	+	1756134	49	1	0	0	0	0	1	CTSD	CTSD	CTSD	HCCA2;CTSD	match	match	match	0	0
cg13308546	1	0	NC_006483.4	62363105	62363058	100	48	0	0	3.00E-16	87.8	0	chr16	-	62363105	48	0	0	0	0	0	0	LOC468016	LOC468016	LOC468016		diff	diff	diff	0	0
cg13308691	1	0	NC_006483.4	61421990	61421941	100	50	0	0	2.00E-17	91.5	0	chr16	-	61421941	50	0	0	0	0	0	0	SF3B3	SF3B3	SF3B3	SF3B3;COG4	match	match	match	0	0
cg13308713	1	0	NC_006474.4	71228248	71228199	100	50	0	0	2.00E-17	91.5	0	chr7	-	71228199	50	0	0	0	0	0	0	WBSCR17	WBSCR17	WBSCR17	AUTS2	diff	diff	diff	0	0
cg13308744	1	0	NC_006492.4	17552728	17552777	96	50	2	0	1.00E-14	82.4	0	chrY	+	17552728	48	2	0	0	0	0	2	EIF1AY	EIF1AY	EIF1AY	EIF1AY	match	match	match	0	0
cg13308745	1	0	NC_006489.4	23412705	23412754	98	50	1	0	9.00E-16	86	0	chr22	+	23412754	49	1	0	0	0	0	1	NCF4	NCF4	NCF4	NCF4	match	match	match	0	0
cg13308834	1	0	NW_015973069.1	24678	24727	98	50	1	0	9.00E-16	86	0	chr2A_random_Contig505	+	24678	49	1	0	0	0	0	1	CCDC138	CCDC138	CCDC138	CCDC138	match	match	match	0	0
cg13308887	1	0	NC_006483.4	22987375	22987326	100	50	0	0	2.00E-17	91.5	0	chr16	-	22987326	50	0	0	0	0	0	0	EARS2	EARS2	EARS2	UBFD1;EARS2	match	match	match	1	0
cg13308900	1	0	NC_006490.4	194121704	194121655	100	50	0	0	2.00E-17	91.5	0	chr3	-	194121704	50	0	0	0	0	0	0	LOC107970871	LOC107970871	LOC107970871		diff	diff	diff	0	0
cg13308964	1	0	NC_006484.4	70456634	70456683	98	50	1	0	9.00E-16	86	0	chr17	+	70456634	49	1	0	0	0	0	1	LOC104002989	LOC104002989	LOC104002989		diff	diff	diff	0	0
cg13309012	1	0	NC_006488.4	11878238	11878287	100	50	0	0	2.00E-17	91.5	0	chr21	+	11878287	50	0	0	0	0	0	0	MIR155	MIR155	MIR155	MIR155HG;MIR155	match	match	match	0	0
cg13309020	1	0	NC_006471.4	149178017	149178066	100	50	0	0	2.00E-17	91.5	0	chr4	+	149178017	50	0	0	0	0	0	0	SMAD1	SMAD1	SMAD1	SMAD1	match	match	match	0	0
cg13309027	1	0	NC_006478.4	48137471	48137520	100	50	0	0	2.00E-17	91.5	0	chr11	+	48137520	50	0	0	0	0	0	0	NUP160	NUP160	NUP160	NUP160	match	match	match	0	0
cg13309071	1	0	NC_006487.4	49921137	49921186	100	50	0	0	2.00E-17	91.5	0	chr20	+	49921186	50	0	0	0	0	0	0	LOC104003607	LOC104003607	LOC104003607		diff	diff	diff	0	0
cg13309161	1	0	NC_006469.4	104960321	104960272	100	50	0	0	2.00E-17	91.5	0	chr2A	-	104960321	50	0	0	0	0	0	0	NCK2	NCK2	NCK2	NCK2	match	match	match	0	0
cg13309174	1	0	NC_006478.4	61179440	61179489	100	50	0	0	2.00E-17	91.5	0	chr11	+	61179489	50	0	0	0	0	0	0	TKFC	TKFC	TKFC	DAK;DDB1	diff	diff	diff	0	0
cg13309208	1	0	NC_006473.4	132358829	132358878	100	50	0	0	2.00E-17	91.5	0	chr6	+	132358829	50	0	0	0	0	0	0	PTPRK	PTPRK	PTPRK	PTPRK	match	match	match	0	0
cg13309406	1	0	NC_006485.4	9289500	9289451	98	50	1	0	9.00E-16	86	0	chr18	-	9289500	49	1	0	0	0	0	1	MTCL1	MTCL1	MTCL1	KIAA0802	diff	diff	diff	0	0
cg13309415	1	0	NC_006484.4	81206505	81206554	100	50	0	0	2.00E-17	91.5	0	chr17	+	81206554	50	0	0	0	0	0	0	LOC104003043	LOC104003043	LOC104003043	BAHCC1	diff	diff	diff	0	0
cg13309421	1	0	NC_006473.4	143334347	143334396	100	50	0	0	2.00E-17	91.5	0	chr6	+	143334396	50	0	0	0	0	0	0	CITED2	CITED2	CITED2		diff	diff	diff	0	0
cg13309461	1	0	NC_006484.4	81467873	81467824	100	50	0	0	2.00E-17	91.5	0	chr17	-	81467824	50	0	0	0	0	0	0	MRPL12	MRPL12	MRPL12	HGS	diff	diff	diff	0	0
cg13309510	1	0	NC_006469.4	3547339	3547290	98	50	1	0	9.00E-16	86	0	chr2A	-	3547290	49	1	0	0	0	0	1	LOC107972064	LOC107972064	LOC107972064	TTC15	diff	diff	diff	0	0
cg13309513	1	0	NC_006484.4	14904612	14904661	100	50	0	0	2.00E-17	91.5	0	chr17	+	14904661	50	0	0	0	0	0	0	TUBG2	TUBG2	TUBG2	TUBG2	match	match	match	0	0
cg13309628	1	0	NC_006487.4	3683182	3683134	91.84	49	4	0	2.00E-11	71.6	0	chr20	-	3683134	45	4	0	0	0	0	4	AP5S1	AP5S1	AP5S1	C20orf29	diff	diff	diff	0	0
cg13309702	1	0	NC_006475.4	146573192	146573143	100	50	0	0	2.00E-17	91.5	0	chr8	-	146573143	50	0	0	0	0	0	0	LOC101058058	LOC101058058	LOC101058058	SCRIB	diff	diff	diff	0	0
cg13309716	1	0	NC_006485.4	45987361	45987410	100	50	0	0	2.00E-17	91.5	0	chr18	+	45987410	50	0	0	0	0	0	0	MIR4743	MIR4743	MIR4743	CTIF	diff	diff	diff	0	0
cg13309747	1	0	NC_006474.4	107164858	107164809	98	50	1	0	9.00E-16	86	0	chr7	-	107164809	49	1	0	0	0	0	1	LRRC17	LRRC17	LRRC17	LRRC17;FBXL13	match	match	match	0	0
cg13309775	1	0	NC_006479.4	32777111	32777160	98	50	1	0	9.00E-16	86	0	chr12	+	32777111	49	1	0	0	0	0	1	MYO1A	MYO1A	MYO1A	MYO1A	match	match	match	0	0
cg13309828	1	0	NC_006472.4	140874465	140874416	98	50	1	0	9.00E-16	86	0	chr5	-	140874416	49	1	0	0	0	0	1	PCDHA8	PCDHA8	PCDHA8	PCDHA6;PCDHA2;PCDHA1;PCDHA7;PCDHA8;PCDHA5;PCDHA3;PCDHA4	match	match	match	0	0
cg13310076	1	0	NC_006490.4	200918078	200918127	100	50	0	0	2.00E-17	91.5	0	chr3	+	200918127	50	0	0	0	0	0	0	FBXO45	FBXO45	FBXO45	WDR53;FBXO45	match	match	match	0	0
cg13310154	1	0	NC_006484.4	57106153	57106104	98	50	1	0	9.00E-16	86	0	chr17	-	57106104	49	1	0	0	0	0	1	MRPS23	MRPS23	MRPS23		diff	diff	diff	0	0
cg13310161	1	0	NC_006474.4	39851508	39851459	96	50	2	0	1.00E-14	82.4	0	chr7	-	39851508	48	2	0	0	0	0	2	HECW1	HECW1	HECW1		diff	diff	diff	0	0
cg13310423	1	0	NC_006469.4	95238270	95238316	100	47	0	0	9.00E-16	86	0	chr2A	+	95238270	47	0	0	0	0	0	0	DUSP2	DUSP2	DUSP2		diff	diff	diff	0	0
cg13310554	1	0	NC_006472.4	141721629	141721580	100	50	0	0	2.00E-17	91.5	0	chr5	-	141721580	50	0	0	0	0	0	0	ARAP3	ARAP3	ARAP3	ARAP3	match	match	match	0	0
cg13310598	1	0	NC_006490.4	88803194	88803145	98	50	1	0	9.00E-16	86	0	chr3	-	88803194	49	1	0	1	1	1	0	LOC100611194	LOC100611194	LOC100611194		diff	diff	diff	0	0
cg13310628	1	0	NC_006483.4	591891	591842	96	50	2	0	1.00E-14	82.4	0	chr16	-	591842	48	2	0	0	0	0	2	LOC107968754	LOC107968754	LOC107968754	SOLH;C16orf10	diff	diff	diff	0	0
cg13310671	1	0	NC_006487.4	51692795	51692746	100	50	0	0	2.00E-17	91.5	0	chr20	-	51692795	50	0	0	0	0	0	0	RNF114	RNF114	RNF114	RNF114	match	match	match	0	0
cg13310805	1	0	NC_006491.4	36188887	36188838	98	50	1	0	9.00E-16	86	0	chrX	-	36188838	49	1	0	0	0	0	1	CFAP47	CFAP47	CFAP47	CXorf22	diff	diff	diff	0	0
cg13310895	1	0	NC_006468.4	96941394	96941345	94	50	3	0	5.00E-13	77	0	chr1	-	96941394	47	3	0	0	0	1	2	LOC100612259	LOC100612259	LOC100612259	LOC101928241	diff	diff	diff	0	0
cg13310919	1	0	NC_006483.4	10632040	10631991	100	50	0	0	2.00E-17	91.5	0	chr16	-	10632040	50	0	0	0	0	0	0	GRIN2A	GRIN2A	GRIN2A		diff	diff	diff	0	0
cg13310971	1	0	NC_006474.4	142541227	142541178	96	50	2	0	1.00E-14	82.4	0	chr7	-	142541227	48	2	0	0	0	0	2	LOC101059382	LOC101059382	LOC101059382	CREB3L2	diff	diff	diff	0	0
cg13311020	1	0	NC_006481.4	49669449	49669400	98	50	1	0	9.00E-16	86	0	chr14	-	49669449	49	1	0	0	0	0	1	LOC467485	LOC467485	LOC467485		diff	diff	diff	0	0
cg13311096	1	0	NC_006475.4	74356952	74356903	100	50	0	0	2.00E-17	91.5	0	chr8	-	74356903	50	0	0	0	0	0	0	SBSPON	SBSPON	SBSPON	C8orf84	diff	diff	diff	0	0
cg13311142	1	0	NC_006484.4	81659324	81659372	93.88	49	3	0	2.00E-12	75.2	0	chr17	+	81659372	46	3	0	0	0	0	3	MYADML2	MYADML2	MYADML2	MYADML2	match	match	match	0	0
cg13311154	1	0	NC_006468.4	7145410	7145361	100	50	0	0	2.00E-17	91.5	0	chr1	-	7145410	50	0	0	0	0	0	0	UTS2	UTS2	UTS2		diff	diff	diff	0	0
cg13311252	1	0	NC_006469.4	88569445	88569396	98	50	1	0	9.00E-16	86	0	chr2A	-	88569445	49	1	0	0	0	0	1	CD8B	CD8B	CD8B	CD8B	match	match	match	0	0
cg13311292	1	0	NC_006484.4	80371284	80371235	100	50	0	0	2.00E-17	91.5	0	chr17	-	80371235	50	0	0	0	0	0	0	LOC107969338	LOC107969338	LOC107969338	RPTOR	diff	diff	diff	0	0
cg13311315	1	0	NC_006473.4	26489975	26489926	98	50	1	0	9.00E-16	86	0	chr6	-	26489975	49	1	0	0	0	0	1	LOC471880	LOC471880	LOC471880	HIST1H2BC;HIST1H2AC	diff	diff	diff	0	0
cg13311357	1	0	NC_006471.4	83299456	83299407	98	50	1	0	9.00E-16	86	0	chr4	-	83299456	49	1	0	0	0	0	1	FRYL	FRYL	FRYL	FRYL	match	match	match	0	0
cg13311392	1	0	NC_006476.4	106595779	106595730	96	50	2	0	1.00E-14	82.4	0	chr9	-	106595779	48	2	0	0	0	0	2	ODF2	ODF2	ODF2	ODF2;MIR1268A	match	match	match	0	0
cg13311409	1	0	NC_006474.4	46369601	46369552	98	50	1	0	9.00E-16	86	0	chr7	-	46369601	49	1	0	0	0	0	1	LOC107975792	LOC107975792	LOC107975792		diff	diff	diff	0	0
cg13311440	1	0	NC_006468.4	138856861	138856812	100	50	0	0	2.00E-17	91.5	0	chr1	-	138856861	50	0	0	0	0	0	0	CD48	CD48	CD48	CD48	match	match	match	0	0
cg13311494	1	0	NC_006484.4	40074034	40073985	100	50	0	0	2.00E-17	91.5	0	chr17	-	40074034	50	0	0	0	0	0	0	PEMT	PEMT	PEMT	PEMT	match	match	match	0	0
cg13311500	1	0	NC_006473.4	20343924	20343973	100	50	0	0	2.00E-17	91.5	0	chr6	+	20343924	50	0	0	0	0	0	0	LOC107975260	LOC107975260	LOC107975260	MBOAT1	diff	diff	diff	0	0
cg13311509	1	0	NC_006484.4	1705282	1705331	100	50	0	0	2.00E-17	91.5	0	chr17	+	1705331	50	0	0	0	0	0	0	TLCD2	TLCD2	TLCD2	TLCD2	match	match	match	0	0
cg13311607	1	0	NC_006475.4	146119582	146119631	96	50	2	0	1.00E-14	82.4	0	chr8	+	146119631	48	2	0	0	0	0	2	RHPN1	RHPN1	RHPN1	RHPN1;C8orf51	match	match	match	0	0
cg13311655	1	0	NC_006470.4	74462142	74462093	100	50	0	0	2.00E-17	91.5	0	chr2B	-	74462142	50	0	0	0	0	0	0	LOC107973720	LOC107973720	LOC107973720		diff	diff	diff	0	0
cg13311687	1	0	NC_006468.4	126262730	126262779	100	50	0	0	2.00E-17	91.5	0	chr1	+	126262730	50	0	0	0	0	0	0	CSF1	CSF1	CSF1		diff	diff	diff	0	0
cg13311758	1	0	NC_006491.4	54765489	54765538	98	50	1	0	9.00E-16	86	0	chrX	+	54765538	49	1	0	0	0	0	1	APEX2	APEX2	APEX2	APEX2	match	match	match	0	0
cg13311794	1	0	NC_006472.4	176019379	176019330	100	50	0	0	2.00E-17	91.5	0	chr5	-	176019379	50	0	0	0	0	0	0	LOC101057948	LOC101057948	LOC101057948		diff	diff	diff	0	0
cg13311805	1	0	NC_006478.4	55281917	55281868	100	50	0	0	2.00E-17	91.5	0	chr11	-	55281917	50	0	0	0	0	0	0	LOC466536	LOC466536	LOC466536	OR4S2	diff	diff	diff	0	0
cg13311819	1	0	NC_006471.4	188649836	188649787	100	50	0	0	2.00E-17	91.5	0	chr4	-	188649787	50	0	0	0	0	0	0	LOC107974503	LOC107974503	LOC107974503		diff	diff	diff	0	0
cg13311832	1	0	NC_006473.4	29809473	29809522	100	50	0	0	2.00E-17	91.5	0	chr6	+	29809473	50	0	0	0	0	0	0	LOC107975099	LOC107975099	LOC107975099	SNORD32B	diff	diff	diff	0	0
cg13311886	1	0	NC_006482.4	4088186	4088235	100	50	0	0	2.00E-17	91.5	0	chr15	+	4088235	50	0	0	0	0	0	0	NIPA2	NIPA2	NIPA2	CYFIP1	diff	diff	diff	0	0
cg13311890	1	0	NC_006490.4	53609038	53609087	100	50	0	0	2.00E-17	91.5	0	chr3	+	53609038	50	0	0	0	0	0	0	STAB1	STAB1	STAB1	STAB1	match	match	match	0	0
cg13311902	1	0	NC_006474.4	50148333	50148284	100	50	0	0	2.00E-17	91.5	0	chr7	-	50148284	50	0	0	0	0	0	0	GRB10	GRB10	GRB10	GRB10	match	match	match	0	0
cg13311930	1	0	NC_006470.4	91729236	91729187	98	50	1	0	9.00E-16	86	0	chr2B	-	91729187	49	1	0	0	0	0	1	CFLAR	CFLAR	CFLAR	CFLAR	match	match	match	0	0
cg13311939	1	0	NC_006478.4	43752791	43752840	100	50	0	0	2.00E-17	91.5	0	chr11	+	43752791	50	0	0	0	0	0	0	LOC100611765	LOC100611765	LOC100611765		diff	diff	diff	0	0
cg13311946	1	0	NC_006479.4	946558	946607	98	50	1	0	9.00E-16	86	0	chr12	+	946558	49	1	0	1	1	1	0	ERC1	ERC1	ERC1	WNK1	diff	diff	diff	0	0
cg13312035	1	0	NC_006477.4	33062120	33062071	100	50	0	0	2.00E-17	91.5	0	chr10	-	33062120	50	0	0	0	0	0	0	KIF5B	KIF5B	KIF5B	KIF5B	match	match	match	0	0
cg13312109	1	0	NC_006476.4	112676816	112676767	94	50	3	0	5.00E-13	77	0	chr9	-	112676816	47	3	0	0	0	1	2	RXRA	RXRA	RXRA	RXRA	match	match	match	0	0
cg13312174	1	0	NC_006472.4	179413735	179413788	92.59	54	0	1	1.00E-13	78.8	0	chr5	+	179413788	50	4	0	0	0	0	4	ZNF354B	ZNF354B	ZNF354B	ZNF354B	match	match	match	0	0
cg13312195	1	0	NC_006478.4	2421971	2421922	96	50	2	0	1.00E-14	82.4	0	chr11	-	2421971	48	2	0	0	0	0	2	TSSC4	TSSC4	TSSC4	TRPM5	diff	diff	diff	0	0
cg13312258	1	0	NC_006476.4	113690109	113690060	100	50	0	0	2.00E-17	91.5	0	chr9	-	113690060	50	0	0	0	0	0	0	C9H9orf62	C9H9orf62	C9H9orf62		diff	diff	diff	0	0
cg13312268	1	0	NC_006477.4	49131361	49131410	100	50	0	0	2.00E-17	91.5	0	chr10	+	49131361	50	0	0	0	0	0	0	LOC107966686	LOC107966686	LOC107966686	WDFY4	diff	diff	diff	0	0
cg13312309	1	0	NC_006487.4	42781621	42781670	100	50	0	0	2.00E-17	91.5	0	chr20	+	42781670	50	0	0	0	0	0	0	PLCG1	PLCG1	PLCG1	PLCG1	match	match	match	0	0
cg13312327	1	0	NC_006479.4	131706645	131706694	100	50	0	0	2.00E-17	91.5	0	chr12	+	131706645	50	0	0	0	0	0	0	LOC104001741	LOC104001741	LOC104001741	LOC101927694;LOC100996679	diff	diff	diff	0	0
cg13312337	1	0	NC_006469.4	75870968	75870919	100	50	0	0	2.00E-17	91.5	0	chr2A	-	75870968	50	0	0	0	0	0	0	DCTN1	DCTN1	DCTN1	LOC100189589	diff	diff	diff	0	0
cg13312453	1	0	NC_006486.4	50243520	50243471	98	50	1	0	9.00E-16	86	0	chr19	-	50243471	49	1	0	0	0	0	1	LIG1	LIG1	LIG1	LIG1	match	match	match	0	0
cg13312668	1	0	NC_006490.4	9985367	9985416	100	50	0	0	2.00E-17	91.5	0	chr3	+	9985416	50	0	0	0	0	0	0	OGG1	OGG1	OGG1	BRPF1	diff	diff	diff	0	0
cg13312767	1	0	NC_006486.4	58056076	58056027	100	50	0	0	2.00E-17	91.5	0	chr19	-	58056076	50	0	0	0	0	0	0	ZNF784	ZNF784	ZNF784		diff	diff	diff	0	0
cg13312804	1	0	NC_006468.4	54368889	54368840	94	50	3	0	5.00E-13	77	0	chr1	-	54368889	47	3	0	0	0	0	3	FAM151A	FAM151A	FAM151A	FAM151A;ACOT11	match	match	match	0	0
cg13312842	1	0	NC_006479.4	58660670	58660719	100	50	0	0	2.00E-17	91.5	0	chr12	+	58660719	50	0	0	0	0	0	0	BICD1	BICD1	BICD1	BICD1	match	match	match	0	0
cg13312846	1	0	NC_006471.4	143409578	143409529	98	50	1	0	9.00E-16	86	0	chr4	-	143409529	49	1	0	0	0	0	1	LOC107974415	LOC107974415	LOC107974415	MAML3	diff	diff	diff	0	0
cg13312910	1	0	NC_006486.4	54492794	54492843	100	50	0	0	2.00E-17	91.5	0	chr19	+	54492794	50	0	0	0	0	0	0	PANTROV1R-PS278	PANTROV1R-PS278	PANTROV1R-PS278		diff	diff	diff	0	0
cg13312942	1	0	NC_006491.4	56835903	56835854	100	50	0	0	2.00E-17	91.5	0	chrX	-	56835854	50	0	0	0	0	0	0	SPIN3	SPIN3	SPIN3	SPIN3	match	match	match	0	0
cg13312968	1	0	NC_006477.4	113967274	113967225	94	50	3	0	5.00E-13	77	0	chr10	-	113967225	47	3	0	0	0	0	3	LOC466203	LOC466203	LOC466203	GUCY2G	diff	diff	diff	0	0
cg13312976	1	0	NC_006473.4	43836852	43836901	100	50	0	0	2.00E-17	91.5	0	chr6	+	43836852	50	0	0	0	0	0	0	LOC100613410	LOC100613410	LOC100613410		diff	diff	diff	0	0
cg13313003	1	0	NC_006482.4	52160138	52160089	100	50	0	0	2.00E-17	91.5	0	chr15	-	52160138	50	0	0	0	0	0	0	LOC749557	LOC749557	LOC749557	THSD4-AS1;THSD4	diff	diff	diff	0	0
cg13313036	1	0	NC_006478.4	66465890	66465938	94	50	2	1	6.00E-12	73.4	0	chr11	+	66465938	46	3	1	1	1	1	2	SLC29A2	SLC29A2	SLC29A2	SLC29A2	match	match	match	0	0
cg13313046	1	0	NC_006472.4	138343574	138343525	98	50	1	0	9.00E-16	86	0	chr5	-	138343574	49	1	0	0	0	0	1	FAM53C	FAM53C	FAM53C	FAM53C	match	match	match	0	0
cg13313047	1	0	NC_006485.4	20232693	20232648	100	46	0	0	3.00E-15	84.2	0	chr18	-	20232648	46	0	0	0	0	0	0	LOC104003099	LOC104003099	LOC104003099	CABLES1	diff	diff	diff	0	0
cg13313076	1	0	NC_006483.4	77646371	77646420	100	50	0	0	2.00E-17	91.5	0	chr16	+	77646371	50	0	0	0	0	0	0	LOC741478	LOC741478	LOC741478		diff	diff	diff	0	0
cg13313226	1	0	NC_006478.4	125310925	125310876	100	50	0	0	2.00E-17	91.5	0	chr11	-	125310925	50	0	0	0	0	0	0	MSANTD2	MSANTD2	MSANTD2	C11orf61	diff	diff	diff	0	0
cg13313251	1	0	NC_006480.4	36847705	36847754	100	50	0	0	2.00E-17	91.5	0	chr13	+	36847705	50	0	0	0	0	0	0	DHRS12	DHRS12	DHRS12	DHRS12	match	match	match	0	0
cg13313269	1	0	NC_006487.4	18482821	18482870	98	50	1	0	9.00E-16	86	0	chr20	+	18482870	49	1	0	0	0	0	1	SEC23B	SEC23B	SEC23B	SEC23B	match	match	match	0	0
cg13313295	1	0	NC_006471.4	52673121	52673171	98.04	51	0	1	3.00E-15	84.2	0	chr4	+	52673171	50	1	0	0	0	0	1	CNOT6L	CNOT6L	CNOT6L	CNOT6L	match	match	match	0	0
cg13313314	1	0	NC_006489.4	31945883	31945834	100	50	0	0	2.00E-17	91.5	0	chr22	-	31945883	50	0	0	0	0	0	0	NUP50	NUP50	NUP50	NUP50	match	match	match	0	0
cg13313339	1	0	NC_006474.4	54846796	54846845	100	50	0	0	2.00E-17	91.5	0	chr7	+	54846845	50	0	0	0	0	0	0	LANCL2	LANCL2	LANCL2	LANCL2	match	match	match	0	0
cg13313384	1	0	NC_006487.4	25174664	25174713	98	50	1	0	9.00E-16	86	0	chr20	+	25174713	49	1	0	0	0	0	1	APMAP	APMAP	APMAP	C20orf3	diff	diff	diff	0	0
cg13313423	1	0	NC_006472.4	173905567	173905515	94.34	53	0	1	4.00E-14	80.6	0	chr5	-	173905515	50	3	0	0	0	0	3	LOC104006644	LOC104006644	LOC104006644		diff	diff	diff	0	0
cg13313430	1	0	NC_006474.4	7145500	7145549	100	50	0	0	2.00E-17	91.5	0	chr7	+	7145500	50	0	0	0	0	0	0	LOC740681	LOC740681	LOC740681	ICA1	diff	diff	diff	0	0
cg13313465	1	0	NC_006468.4	205014308	205014357	98	50	1	0	9.00E-16	86	0	chr1	+	205014357	49	1	0	0	0	0	1	SDE2	SDE2	SDE2		diff	diff	diff	0	0
cg13313487	1	0	NC_006482.4	29383715	29383666	98	50	1	0	9.00E-16	86	0	chr15	-	29383666	49	1	0	0	0	0	1	LOC107968618	LOC107968618	LOC107968618	CEP152	diff	diff	diff	0	0
cg13313498	1	0	NC_006469.4	28914046	28914095	100	50	0	0	2.00E-17	91.5	0	chr2A	+	28914046	50	0	0	0	0	0	0	FOSL2	FOSL2	FOSL2		diff	diff	diff	0	0
cg13313508	1	0	NC_006477.4	63349059	63349108	96	50	2	0	1.00E-14	82.4	0	chr10	+	63349059	48	2	0	0	0	0	2	LOC104008187	LOC104008187	LOC104008187	ZNF365	diff	diff	diff	0	0
cg13313518	1	0	NC_006478.4	2157295	2157344	100	50	0	0	2.00E-17	91.5	0	chr11	+	2157344	50	0	0	0	0	0	0	LOC742329	LOC742329	LOC742329	INS-IGF2;IGF2;IGF2-AS	diff	diff	diff	0	0
cg13313522	1	0	NC_006479.4	109582842	109582793	98	50	1	0	9.00E-16	86	0	chr12	-	109582842	49	1	0	1	1	1	0	RFX4	RFX4	RFX4	RFX4;LOC100287944	match	match	match	0	0
cg13313616	1	0	NC_006478.4	2120938	2120889	100	50	0	0	2.00E-17	91.5	0	chr11	-	2120889	50	0	0	0	0	0	0	LOC742329	LOC742329	LOC742329		diff	diff	diff	0	0
cg13313800	1	0	NC_006481.4	50766093	50766142	98	50	1	0	9.00E-16	86	0	chr14	+	50766093	49	1	0	0	0	0	1	LOC107968334	LOC107968334	LOC107968334		diff	diff	diff	0	0
cg13313813	1	0	NC_006484.4	21004547	21004595	97.96	49	1	0	3.00E-15	84.2	0	chr17	+	21004595	48	1	0	0	0	0	1	LOC746725	LOC746725	LOC746725		diff	diff	diff	0	0
cg13313833	1	0	NC_006470.4	68835383	68835334	100	50	0	0	2.00E-17	91.5	0	chr2B	-	68835334	50	0	0	0	0	0	0	PLEKHA3	PLEKHA3	PLEKHA3	TTN;MIR548N	diff	diff	diff	0	0
cg13313836	1	0	NC_006482.4	41207303	41207254	100	50	0	0	2.00E-17	91.5	0	chr15	-	41207303	50	0	0	0	0	0	0	ANXA2	ANXA2	ANXA2	ANXA2	match	match	match	0	0
cg13314012	1	0	NC_006472.4	123888104	123888055	98	50	1	0	9.00E-16	86	0	chr5	-	123888055	49	1	0	0	0	0	1	LOC104006541	LOC104006541	LOC104006541	LINC01170	diff	diff	diff	0	0
cg13314036	1	0	NC_006481.4	42615981	42615932	100	50	0	0	2.00E-17	91.5	0	chr14	-	42615981	50	0	0	0	0	0	0	TOMM20L	TOMM20L	TOMM20L	ARID4A	diff	diff	diff	1	0
cg13314057	1	0	NC_006473.4	172609876	172609926	96.08	51	1	1	4.00E-14	80.6	0	chr6	+	172609926	49	2	0	0	0	0	2	LOC737088	LOC737088	LOC737088	KIF25	diff	diff	diff	0	0
cg13314145	1	0	NC_006474.4	101525982	101525933	100	50	0	0	2.00E-17	91.5	0	chr7	-	101525982	50	0	0	0	0	0	0	NPTX2	NPTX2	NPTX2	NPTX2	match	match	match	0	0
cg13314167	1	0	NC_006476.4	89726708	89726757	98	50	1	0	9.00E-16	86	0	chr9	+	89726757	49	1	0	0	0	0	1	C9H9orf84	C9H9orf84	C9H9orf84		diff	diff	diff	0	0
cg13314173	1	0	NC_006485.4	61844043	61844092	100	50	0	0	2.00E-17	91.5	0	chr18	+	61844043	50	0	0	0	0	0	0	LOC107969518	LOC107969518	LOC107969518	LOC284294	diff	diff	diff	0	0
cg13314222	1	0	NC_006473.4	33217420	33217469	96	50	2	0	1.00E-14	82.4	0	chr6	+	33217469	48	2	0	0	0	0	2	LOC100608459	LOC100608459	LOC100608459		diff	diff	diff	0	0
cg13314228	1	0	NC_006468.4	186532476	186532525	96	50	2	0	1.00E-14	82.4	0	chr1	+	186532525	48	2	0	0	0	0	2	CR1L	CR1L	CR1L	CR1L	match	match	match	0	0
cg13314260	1	0	NC_006472.4	142009971	142009922	100	50	0	0	2.00E-17	91.5	0	chr5	-	142009971	50	0	0	0	0	0	0	RNF14	RNF14	RNF14	RNF14	match	match	match	0	0
cg13314310	1	0	NC_006469.4	20350523	20350474	100	50	0	0	2.00E-17	91.5	0	chr2A	-	20350523	50	0	0	0	0	0	0	LOC104004896	LOC104004896	LOC104004896	WDR35	diff	diff	diff	0	0
cg13314333	1	0	NC_006487.4	5754045	5754092	100	48	0	0	3.00E-16	87.8	0	chr20	+	5754092	48	0	0	0	0	0	0	CHGB	CHGB	CHGB		diff	diff	diff	0	0
cg13314394	1	0	NC_006469.4	610215	610264	98	50	1	0	9.00E-16	86	0	chr2A	+	610215	49	1	0	0	0	0	1	TMEM18	TMEM18	TMEM18		diff	diff	diff	0	0
cg13314400	1	0	NC_006479.4	113329976	113329927	100	50	0	0	2.00E-17	91.5	0	chr12	-	113329927	50	0	0	0	0	0	0	ATP2A2	ATP2A2	ATP2A2	ATP2A2	match	match	match	0	0
cg13314434	1	0	NC_006470.4	129360560	129360511	100	50	0	0	2.00E-17	91.5	0	chr2B	-	129360511	50	0	0	0	0	0	0	LOC100614923	LOC100614923	LOC100614923	LOC151174	diff	diff	diff	0	0
cg13314489	1	0	NC_006491.4	131026542	131026493	100	50	0	0	2.00E-17	91.5	0	chrX	-	131026542	50	0	0	0	0	0	0	IGSF1	IGSF1	IGSF1		diff	diff	diff	0	0
cg13314505	1	0	NC_006478.4	134619920	134619969	96	50	2	0	1.00E-14	82.4	0	chr11	+	134619920	48	2	0	0	0	0	2	IGSF9B	IGSF9B	IGSF9B		diff	diff	diff	0	0
cg13314537	1	0	NC_006468.4	148368474	148368523	100	50	0	0	2.00E-17	91.5	0	chr1	+	148368474	50	0	0	0	0	0	0	KIFAP3	KIFAP3	KIFAP3		diff	diff	diff	0	0
cg13314563	1	0	NC_006477.4	93286831	93286782	96	50	2	0	1.00E-14	82.4	0	chr10	-	93286782	48	2	0	0	0	0	2	BTAF1	BTAF1	BTAF1	BTAF1	match	match	match	0	0
cg13314614	1	0	NC_006468.4	12085577	12085528	100	50	0	0	2.00E-17	91.5	0	chr1	-	12085528	50	0	0	0	0	0	0	DHRS3	DHRS3	DHRS3	DHRS3	match	match	match	0	0
cg13314694	1	0	NC_006473.4	4736372	4736324	97.96	49	1	0	3.00E-15	84.2	0	chr6	-	4736324	48	1	0	0	0	1	0	CDYL	CDYL	CDYL	CDYL	match	match	match	0	0
cg13314712	1	0	NC_006484.4	21881327	21881376	100	50	0	0	2.00E-17	91.5	0	chr17	+	21881376	50	0	0	0	0	0	0	LOC107969188	LOC107969188	LOC107969188		diff	diff	diff	0	0
cg13314718	1	0	NC_006487.4	62367841	62367792	96	50	2	0	1.00E-14	82.4	0	chr20	-	62367841	48	2	0	0	0	0	2	MIR646	MIR646	MIR646	MIR646HG	diff	diff	diff	0	0
cg13314778	1	0	NC_006490.4	72203651	72203700	100	50	0	0	2.00E-17	91.5	0	chr3	+	72203651	50	0	0	0	0	0	0	LOC107970478	LOC107970478	LOC107970478		diff	diff	diff	0	0
cg13314857	1	0	NC_006490.4	132874301	132874252	98	50	1	0	9.00E-16	86	0	chr3	-	132874252	49	1	0	0	0	0	1	PLXND1	PLXND1	PLXND1	PLXND1	match	match	match	0	0
cg13314908	1	0	NC_006469.4	47104741	47104692	100	50	0	0	2.00E-17	91.5	0	chr2A	-	47104741	50	0	0	0	0	0	0	EPAS1	EPAS1	EPAS1	PRKCE	diff	diff	diff	1	0
cg13314965	1	0	NC_006490.4	200679108	200679059	100	50	0	0	2.00E-17	91.5	0	chr3	-	200679108	50	0	0	0	0	0	0	TM4SF19	TM4SF19	TM4SF19	TM4SF19	match	match	match	1	1
cg13314979	1	0	NC_006470.4	106908604	106908555	98	50	1	0	9.00E-16	86	0	chr2B	-	106908604	49	1	0	0	0	0	1	MREG	MREG	MREG	MREG	match	match	match	0	0
cg13315047	1	0	NC_006479.4	134468406	134468357	96	50	2	0	1.00E-14	82.4	0	chr12	-	134468357	48	2	0	0	0	0	2	LOC107967691	LOC107967691	LOC107967691		diff	diff	diff	0	0
cg13315084	1	0	NC_006491.4	38735147	38735196	100	50	0	0	2.00E-17	91.5	0	chrX	+	38735147	50	0	0	0	0	0	0	LOC104003869	LOC104003869	LOC104003869	TSPAN7	diff	diff	diff	0	0
cg13315087	1	0	NC_006472.4	160845653	160845604	100	50	0	0	2.00E-17	91.5	0	chr5	-	160845604	50	0	0	0	0	0	0	MIR146A	MIR146A	MIR146A		diff	diff	diff	0	0
cg13315147	1	0	NC_006477.4	135764997	135764948	98	50	1	0	9.00E-16	86	0	chr10	-	135764997	49	1	0	0	0	0	1	LOC450857	LOC450857	LOC450857	CYP2E1	diff	diff	diff	0	0
cg13315166	1	0	NC_006484.4	28064180	28064131	100	50	0	0	2.00E-17	91.5	0	chr17	-	28064180	50	0	0	0	0	0	0	LOC107969208	LOC107969208	LOC107969208	MYO18A	diff	diff	diff	0	0
cg13315172	1	0	NC_006477.4	18242703	18242654	98	50	1	0	9.00E-16	86	0	chr10	-	18242703	49	1	0	0	0	0	1	LOC107976934	LOC107976934	LOC107976934	ST8SIA6	diff	diff	diff	0	0
cg13315222	1	0	NC_006468.4	125522852	125522901	100	50	0	0	2.00E-17	91.5	0	chr1	+	125522901	50	0	0	0	0	0	0	LOC107968104	LOC107968104	LOC107968104	KCNA2	diff	diff	diff	0	0
cg13315261	1	0	NC_006483.4	29311022	29310973	98	50	1	0	9.00E-16	86	0	chr16	-	29311022	49	1	0	0	0	0	1	ZNF771	ZNF771	ZNF771	ZNF771	match	match	match	0	0
cg13315362	1	0	NC_006490.4	61967732	61967781	100	50	0	0	2.00E-17	91.5	0	chr3	+	61967732	50	0	0	0	0	0	0	LOC107970404	LOC107970404	LOC107970404	FHIT	diff	diff	diff	0	0
cg13315471	1	0	NC_006469.4	27589692	27589741	96	50	2	0	1.00E-14	82.4	0	chr2A	+	27589741	48	2	0	1	1	1	1	TMEM214	TMEM214	TMEM214	TMEM214	match	match	match	0	0
cg13315482	1	0	NC_006477.4	102314437	102314388	100	50	0	0	2.00E-17	91.5	0	chr10	-	102314388	50	0	0	0	0	0	0	SLF2	SLF2	SLF2		diff	diff	diff	0	0
cg13315595	1	0	NC_006480.4	30771180	30771229	100	50	0	0	2.00E-17	91.5	0	chr13	+	30771180	50	0	0	0	0	0	0	SIAH3	SIAH3	SIAH3	SIAH3	match	match	match	0	0
cg13315605	1	0	NC_006483.4	37054355	37054306	100	50	0	0	2.00E-17	91.5	0	chr16	-	37054355	50	0	0	0	0	0	0	SHCBP1	SHCBP1	SHCBP1		diff	diff	diff	0	0
cg13315609	1	0	NC_006490.4	109715300	109715349	98	50	1	0	9.00E-16	86	0	chr3	+	109715300	49	1	0	0	0	0	1	LOC104005669	LOC104005669	LOC104005669		diff	diff	diff	0	0
cg13315690	1	0	NC_006484.4	2082094	2082143	100	50	0	0	2.00E-17	91.5	0	chr17	+	2082143	50	0	0	0	0	0	0	OVCA2	OVCA2	OVCA2	OVCA2;DPH1	match	match	match	0	0
cg13315694	1	0	NC_006486.4	18848686	18848637	100	50	0	0	2.00E-17	91.5	0	chr19	-	18848637	50	0	0	0	0	0	0	B3GNT3	B3GNT3	B3GNT3	INSL3	diff	diff	diff	0	0
cg13315706	1	0	NC_006488.4	31493479	31493427	92.45	53	1	1	5.00E-13	77	0	chr21	-	31493427	49	4	0	0	0	0	4	LOC100614323	LOC100614323	LOC100614323	ITGB2	diff	diff	diff	0	0
cg13315728	1	0	NC_006469.4	9933970	9934019	100	50	0	0	2.00E-17	91.5	0	chr2A	+	9934019	50	0	0	0	0	0	0	TAF1B	TAF1B	TAF1B		diff	diff	diff	0	0
cg13315744	1	0	NC_006469.4	1246469	1246420	98	50	1	0	9.00E-16	86	0	chr2A	-	1246420	49	1	0	0	0	0	1	LOC107971937	LOC107971937	LOC107971937	SNTG2	diff	diff	diff	0	0
cg13315770	1	0	NC_006468.4	139215635	139215684	100	50	0	0	2.00E-17	91.5	0	chr1	+	139215684	50	0	0	0	0	0	0	USF1	USF1	USF1	USF1	match	match	match	0	0
cg13315838	1	0	NC_006488.4	18083062	18083013	96	50	2	0	1.00E-14	82.4	0	chr21	-	18083062	48	2	0	0	0	0	2	LOC107970121	LOC107970121	LOC107970121		diff	diff	diff	0	0
cg13315970	1	0	NC_006473.4	88530828	88530779	98	50	1	0	9.00E-16	86	0	chr6	-	88530779	49	1	0	0	0	0	1	NT5E	NT5E	NT5E	NT5E	match	match	match	0	0
cg13316054	1	0	NC_006477.4	62504417	62504368	100	50	0	0	2.00E-17	91.5	0	chr10	-	62504368	50	0	0	0	0	0	0	LOC107966700	LOC107966700	LOC107966700		diff	diff	diff	0	0
cg13316109	1	0	NC_006482.4	12172711	12172760	98	50	1	0	9.00E-16	86	0	chr15	+	12172711	49	1	0	0	0	0	1	OTUD7A	OTUD7A	OTUD7A		diff	diff	diff	0	0
cg13316116	1	0	NC_006468.4	807784	807833	100	50	0	0	2.00E-17	91.5	0	chr1	+	807833	50	0	0	0	0	0	0	C1H1orf233	C1H1orf233	C1H1orf233		diff	diff	diff	0	0
cg13316129	1	0	NC_006478.4	29144436	29144387	100	50	0	0	2.00E-17	91.5	0	chr11	-	29144387	50	0	0	0	0	0	0	LOC104008448	LOC104008448	LOC104008448		diff	diff	diff	0	0
cg13316148	1	0	NC_006470.4	81600278	81600229	100	50	0	0	2.00E-17	91.5	0	chr2B	-	81600229	50	0	0	0	0	0	0	STAT1	STAT1	STAT1	STAT4	diff	diff	diff	0	0
cg13316186	1	0	NC_006475.4	94052111	94052062	100	50	0	0	2.00E-17	91.5	0	chr8	-	94052062	50	0	0	0	0	0	0	LOC107976511	LOC107976511	LOC107976511		diff	diff	diff	0	0
cg13316188	1	0	NC_006473.4	38998830	38998879	100	50	0	0	2.00E-17	91.5	0	chr6	+	38998830	50	0	0	0	0	0	0	LOC104006822	LOC104006822	LOC104006822	BTBD9	diff	diff	diff	0	0
cg13316191	1	0	NC_006474.4	21074073	21074024	98	50	1	0	9.00E-16	86	0	chr7	-	21074073	49	1	0	0	0	0	1	CDCA7L	CDCA7L	CDCA7L	CDCA7L	match	match	match	0	0
cg13316255	1	0	NC_006482.4	55880388	55880437	100	50	0	0	2.00E-17	91.5	0	chr15	+	55880388	50	0	0	0	0	0	0	SCAMP2	SCAMP2	SCAMP2	SCAMP2	match	match	match	0	0
cg13316257	1	0	NC_006478.4	135009921	135009872	100	50	0	0	2.00E-17	91.5	0	chr11	-	135009872	50	0	0	0	0	0	0	GLB1L2	GLB1L2	GLB1L2	GLB1L3	diff	diff	diff	0	0
cg13316262	1	0	NC_006470.4	79704055	79704006	100	50	0	0	2.00E-17	91.5	0	chr2B	-	79704055	50	0	0	0	0	0	0	COL5A2	COL5A2	COL5A2	COL5A2	match	match	match	0	0
cg13316295	1	0	NC_006475.4	119156268	119156219	98	50	1	0	9.00E-16	86	0	chr8	-	119156268	49	1	0	0	0	0	1	AARD	AARD	AARD	C8orf85	diff	diff	diff	0	0
cg13316321	1	0	NC_006475.4	62940770	62940721	96	50	2	0	1.00E-14	82.4	0	chr8	-	62940721	48	2	0	0	0	0	2	LOC107976325	LOC107976325	LOC107976325		diff	diff	diff	0	0
cg13316375	1	0	NC_006468.4	43522082	43522033	100	50	0	0	2.00E-17	91.5	0	chr1	-	43522082	50	0	0	0	0	0	0	LOC107976715	LOC107976715	LOC107976715		diff	diff	diff	0	0
cg13316407	1	0	NC_006478.4	71918377	71918426	100	50	0	0	2.00E-17	91.5	0	chr11	+	71918377	50	0	0	0	0	0	0	IL18BP	IL18BP	IL18BP	IL18BP	match	match	match	0	0
cg13316430	1	0	NC_006471.4	96299477	96299526	100	50	0	0	2.00E-17	91.5	0	chr4	+	96299477	50	0	0	0	0	0	0	ATOH1	ATOH1	ATOH1	ATOH1	match	match	match	0	0
cg13316433	1	0	NC_006472.4	31821641	31821690	100	50	0	0	2.00E-17	91.5	0	chr5	+	31821641	50	0	0	0	0	0	0	LOC107974636	LOC107974636	LOC107974636		diff	diff	diff	0	0
cg13316472	1	0	NC_006478.4	1439102	1439053	98	50	1	0	9.00E-16	86	0	chr11	-	1439053	49	1	0	0	0	0	1	BRSK2	BRSK2	BRSK2	BRSK2	match	match	match	0	0
cg13316480	1	0	NC_006468.4	78350032	78349983	100	50	0	0	2.00E-17	91.5	0	chr1	-	78350032	50	0	0	0	0	0	0	LOC107967121	LOC107967121	LOC107967121		diff	diff	diff	0	0
cg13316539	1	0	NC_006490.4	142823949	142823900	98	50	1	0	9.00E-16	86	0	chr3	-	142823900	49	1	0	0	0	0	1	LOC470943	LOC470943	LOC470943		diff	diff	diff	0	0
cg13316543	1	0	NC_006475.4	2096281	2096330	100	50	0	0	2.00E-17	91.5	0	chr8	+	2096281	50	0	0	0	0	0	0	LOC104007518	LOC104007518	LOC104007518	KBTBD11	diff	diff	diff	0	0
cg13316587	1	0	NC_006490.4	138136882	138136931	100	50	0	0	2.00E-17	91.5	0	chr3	+	138136931	50	0	0	0	0	0	0	EPHB1	EPHB1	EPHB1	EPHB1	match	match	match	0	0
cg13316619	1	0	NC_006482.4	54014715	54014764	100	50	0	0	2.00E-17	91.5	0	chr15	+	54014715	50	0	0	0	0	0	0	NEO1	NEO1	NEO1		diff	diff	diff	0	0
cg13316625	1	0	NC_006479.4	120509657	120509706	98	50	1	0	9.00E-16	86	0	chr12	+	120509706	49	1	0	0	0	0	1	NOS1	NOS1	NOS1	NOS1	match	match	match	0	0
cg13316650	1	0	NC_006485.4	78145379	78145428	98	50	1	0	9.00E-16	86	0	chr18	+	78145379	49	1	0	0	0	0	1	LOC747367	LOC747367	LOC747367	PARD6G	diff	diff	diff	0	0
cg13316719	1	0	NC_006469.4	55475183	55475134	96	50	2	0	1.00E-14	82.4	0	chr2A	-	55475134	48	2	0	0	0	0	2	TSPYL6	TSPYL6	TSPYL6	TSPYL6;ACYP2	match	match	match	1	0
cg13316736	1	0	NC_006473.4	21834348	21834394	100	47	0	0	9.00E-16	86	0	chr6	+	21834348	47	0	0	0	0	0	0	SOX4	SOX4	SOX4		diff	diff	diff	0	0
cg13316803	1	0	NC_006476.4	19877847	19877896	100	50	0	0	2.00E-17	91.5	0	chr9	+	19877896	50	0	0	0	0	0	0	ACER2	ACER2	ACER2	ACER2	match	match	match	0	0
cg13316813	1	0	NC_006471.4	148801580	148801629	96	50	2	0	1.00E-14	82.4	0	chr4	+	148801580	48	2	0	0	0	0	2	ABCE1	ABCE1	ABCE1	ANAPC10;ABCE1	match	match	match	0	0
cg13316854	1	0	NC_006470.4	66469447	66469398	100	50	0	0	2.00E-17	91.5	0	chr2B	-	66469398	50	0	0	0	0	0	0	HOXD3	HOXD3	HOXD3	HOXD3	match	match	match	0	0
cg13316877	1	0	NC_006491.4	71570339	71570290	100	50	0	0	2.00E-17	91.5	0	chrX	-	71570339	50	0	0	0	0	0	0	RGAG4	RGAG4	RGAG4	FLJ44635	diff	diff	diff	0	0
cg13316934	1	0	NC_006479.4	2975120	2975169	100	50	0	0	2.00E-17	91.5	0	chr12	+	2975120	50	0	0	0	0	0	0	ITFG2	ITFG2	ITFG2	ITFG2	match	match	match	0	0
cg13316941	1	0	NC_006478.4	89681262	89681213	100	50	0	0	2.00E-17	91.5	0	chr11	-	89681213	50	0	0	0	0	0	0	NOX4	NOX4	NOX4	NOX4	match	match	match	0	0
cg13316969	1	0	NC_006483.4	2206944	2206895	100	50	0	0	2.00E-17	91.5	0	chr16	-	2206944	50	0	0	0	0	0	0	ZNF598	ZNF598	ZNF598	ZNF598	match	match	match	0	0
cg13316977	1	0	NC_006486.4	13488208	13488257	100	50	0	0	2.00E-17	91.5	0	chr19	+	13488257	50	0	0	0	0	0	0	BEST2	BEST2	BEST2	BEST2	match	match	match	1	0
cg13317079	1	0	NC_006470.4	87204364	87204315	98	50	1	0	9.00E-16	86	0	chr2B	-	87204364	49	1	0	0	0	1	0	CCDC150	CCDC150	CCDC150	CCDC150	match	match	match	0	0
cg13317480	1	0	NC_006469.4	62517220	62517269	100	50	0	0	2.00E-17	91.5	0	chr2A	+	62517220	50	0	0	0	0	0	0	AHSA2	AHSA2	AHSA2	USP34	diff	diff	diff	0	0
cg13317687	1	0	NC_006476.4	83484276	83484227	98	50	1	0	9.00E-16	86	0	chr9	-	83484227	49	1	0	0	0	0	1	TAL2	TAL2	TAL2		diff	diff	diff	0	0
cg13317710	1	0	NC_006471.4	173210733	173210684	98	50	1	0	9.00E-16	86	0	chr4	-	173210733	49	1	0	0	0	0	1	LOC107974030	LOC107974030	LOC107974030	SH3RF1	diff	diff	diff	0	0
cg13317725	1	0	NC_006479.4	37954210	37954161	100	50	0	0	2.00E-17	91.5	0	chr12	-	37954210	50	0	0	0	0	0	0	ANKRD33	ANKRD33	ANKRD33	ANKRD33	match	match	match	0	0
cg13317801	1	0	NC_006474.4	153940899	153940947	98	50	0	1	1.00E-14	82.4	0	chr7	+	153940899	48	1	0	0	0	0	1	TRNAC-GCA	TRNAC-GCA	TRNAC-GCA		diff	diff	diff	0	0
cg13317817	1	0	NC_006478.4	109224068	109224019	96	50	2	0	1.00E-14	82.4	0	chr11	-	109224068	48	2	0	0	0	0	2	LOC107967209	LOC107967209	LOC107967209	DDX10	diff	diff	diff	0	0
cg13317831	1	0	NC_006484.4	13811294	13811245	100	50	0	0	2.00E-17	91.5	0	chr17	-	13811245	50	0	0	0	0	0	0	DUSP3	DUSP3	DUSP3	MPP3	diff	diff	diff	1	0
cg13317875	1	0	NC_006468.4	136778415	136778366	100	50	0	0	2.00E-17	91.5	0	chr1	-	136778415	50	0	0	0	0	0	0	LOC469532	LOC469532	LOC469532	SPTA1	diff	diff	diff	0	0
cg13317907	1	0	NC_006470.4	67657958	67657909	100	50	0	0	2.00E-17	91.5	0	chr2B	-	67657909	50	0	0	0	0	0	0	AGPS	AGPS	AGPS	LOC100130691	diff	diff	diff	0	0
cg13318024	1	0	NC_006487.4	60963137	60963088	96	50	2	0	1.00E-14	82.4	0	chr20	-	60963088	48	2	0	1	1	1	1	NELFCD	NELFCD	NELFCD		diff	diff	diff	0	0
cg13318049	1	0	NC_006477.4	111965138	111965089	100	50	0	0	2.00E-17	91.5	0	chr10	-	111965138	50	0	0	0	0	0	0	SMNDC1	SMNDC1	SMNDC1		diff	diff	diff	0	0
cg13318082	1	0	NC_006468.4	18338689	18338738	100	50	0	0	2.00E-17	91.5	0	chr1	+	18338689	50	0	0	0	0	0	0	LOC743172	LOC743172	LOC743172	CAPZB	diff	diff	diff	0	0
cg13318091	1	0	NC_006475.4	26742695	26742744	98	50	1	0	9.00E-16	86	0	chr8	+	26742744	49	1	0	0	0	1	0	TRIM35	TRIM35	TRIM35	TRIM35	match	match	match	0	0
cg13318129	1	0	NC_006489.4	32117942	32117893	100	50	0	0	2.00E-17	91.5	0	chr22	-	32117942	50	0	0	0	0	0	0	FAM118A	FAM118A	FAM118A	FAM118A	match	match	match	0	0
cg13318133	1	0	NC_006476.4	70758188	70758139	100	50	0	0	2.00E-17	91.5	0	chr9	-	70758188	50	0	0	0	0	0	0	SUSD3	SUSD3	SUSD3	FGD3	diff	diff	diff	0	0
cg13318181	1	0	NC_006486.4	20141041	20140992	100	50	0	0	2.00E-17	91.5	0	chr19	-	20140992	50	0	0	0	0	0	0	SUGP2	SUGP2	SUGP2	ARMC6	diff	diff	diff	0	0
cg13318241	1	0	NC_006473.4	3438597	3438646	98	50	1	0	9.00E-16	86	0	chr6	+	3438646	49	1	0	0	0	0	1	LOC107975034	LOC107975034	LOC107975034	SLC22A23	diff	diff	diff	0	0
cg13318256	1	0	NC_006478.4	67947781	67947830	100	50	0	0	2.00E-17	91.5	0	chr11	+	67947830	50	0	0	0	0	0	0	CHKA	CHKA	CHKA	CHKA	match	match	match	0	0
cg13318279	1	0	NC_006478.4	117129532	117129483	98	50	1	0	9.00E-16	86	0	chr11	-	117129483	49	1	0	0	0	0	1	BUD13	BUD13	BUD13		diff	diff	diff	0	0
cg13318410	1	0	NC_006490.4	144825126	144825077	100	50	0	0	2.00E-17	91.5	0	chr3	-	144825077	50	0	0	0	0	0	0	ZBTB38	ZBTB38	ZBTB38	ZBTB38	match	match	match	0	0
cg13318424	1	0	NC_006468.4	20782408	20782457	98	50	1	0	9.00E-16	86	0	chr1	+	20782408	49	1	0	0	0	0	1	RAP1GAP	RAP1GAP	RAP1GAP	USP48	diff	diff	diff	0	0
cg13318480	1	0	NC_006491.4	68966711	68966760	100	50	0	0	2.00E-17	91.5	0	chrX	+	68966711	50	0	0	0	0	0	0	EDA	EDA	EDA	EDA	match	match	match	0	0
cg13318506	1	0	NC_006479.4	71930510	71930461	100	50	0	0	2.00E-17	91.5	0	chr12	-	71930510	50	0	0	0	0	0	0	RAB3IP	RAB3IP	RAB3IP	RAB3IP	match	match	match	0	0
cg13318528	1	0	NC_006468.4	196714903	196714952	98	50	1	0	9.00E-16	86	0	chr1	+	196714903	49	1	0	0	0	0	1	SPATA17	SPATA17	SPATA17	SPATA17	match	match	match	0	0
cg13318537	1	0	NC_006468.4	224165458	224165409	100	50	0	0	2.00E-17	91.5	0	chr1	-	224165409	50	0	0	0	0	0	0	LOC736354	LOC736354	LOC736354	FAM36A	diff	diff	diff	0	0
cg13318540	1	0	NC_006482.4	70344436	70344387	100	50	0	0	2.00E-17	91.5	0	chr15	-	70344436	50	0	0	0	0	0	0	TICRR	TICRR	TICRR	TICRR	match	match	match	0	0
cg13318543	1	0	NC_006479.4	60984039	60983990	100	50	0	0	2.00E-17	91.5	0	chr12	-	60983990	50	0	0	0	0	0	0	TMTC1	TMTC1	TMTC1	TMTC1	match	match	match	0	0
cg13318656	1	0	NC_006490.4	33403149	33403195	94	50	0	1	2.00E-12	75.2	0	chr3	+	33403195	44	3	0	0	0	0	3	CNOT10	CNOT10	CNOT10	CNOT10	match	match	match	0	0
cg13318700	1	0	NC_006468.4	86362081	86362129	100	49	0	0	7.00E-17	89.7	0	chr1	+	86362081	49	0	0	0	0	0	0	COL24A1	COL24A1	COL24A1	COL24A1	match	match	match	0	0
cg13318771	1	0	NC_006471.4	8152374	8152325	100	50	0	0	2.00E-17	91.5	0	chr4	-	8152325	50	0	0	0	0	0	0	LOC107974179	LOC107974179	LOC107974179	SORCS2	diff	diff	diff	0	0
cg13318825	1	0	NC_006479.4	94828258	94828307	100	50	0	0	2.00E-17	91.5	0	chr12	+	94828258	50	0	0	0	0	0	0	LOC104001640	LOC104001640	LOC104001640		diff	diff	diff	0	0
cg13318911	1	0	NC_006489.4	4444722	4444771	100	50	0	0	2.00E-17	91.5	0	chr22	+	4444722	50	0	0	0	0	0	0	CECR1	CECR1	CECR1	CECR3	diff	diff	diff	0	0
cg13318914	1	0	NC_006473.4	31885603	31885652	100	50	0	0	2.00E-17	91.5	0	chr6	+	31885652	50	0	0	0	0	0	0	DDAH2	DDAH2	DDAH2	DDAH2	match	match	match	0	0
cg13318959	1	0	NC_006485.4	46914140	46914189	100	50	0	0	2.00E-17	91.5	0	chr18	+	46914140	50	0	0	0	0	0	0	LOC100610714	LOC100610714	LOC100610714		diff	diff	diff	0	0
cg13318964	1	0	NC_006473.4	32597434	32597385	100	50	0	0	2.00E-17	91.5	0	chr6	-	32597385	50	0	0	0	0	0	0	C6H6orf10	C6H6orf10	C6H6orf10	C6orf10	diff	diff	diff	0	0
cg13319014	1	0	NC_006473.4	53714843	53714794	98	50	1	0	9.00E-16	86	0	chr6	-	53714794	49	1	0	0	0	0	1	FBXO9	FBXO9	FBXO9	FBXO9	match	match	match	0	0
cg13319019	1	0	NC_006472.4	141258818	141258867	98	50	1	0	9.00E-16	86	0	chr5	+	141258867	49	1	0	0	0	0	1	PCDHB12	PCDHB12	PCDHB12	PCDHB12	match	match	match	0	0
cg13319049	1	0	NC_006471.4	40120769	40120818	100	50	0	0	2.00E-17	91.5	0	chr4	+	40120818	50	0	0	0	0	0	0	UBE2K	UBE2K	UBE2K	UBE2K	match	match	match	0	0
cg13319139	1	0	NC_006483.4	61334756	61334707	100	50	0	0	2.00E-17	91.5	0	chr16	-	61334756	50	0	0	0	0	0	0	ST3GAL2	ST3GAL2	ST3GAL2	ST3GAL2	match	match	match	0	0
cg13319145	1	0	NC_006472.4	171164843	171164794	98	50	1	0	9.00E-16	86	0	chr5	-	171164843	49	1	0	0	0	0	1	LOC107974925	LOC107974925	LOC107974925	KCNIP1	diff	diff	diff	0	0
cg13319175	1	0	NC_006468.4	18415588	18415637	92	50	4	0	6.00E-12	73.4	0	chr1	+	18415588	46	4	0	0	0	0	4	LOC107970275	LOC107970275	LOC107970275	CAPZB	diff	diff	diff	0	0
cg13319197	1	0	NC_006478.4	46316282	46316331	98	50	1	0	9.00E-16	86	0	chr11	+	46316282	49	1	0	0	0	0	1	PHF21A	PHF21A	PHF21A	PHF21A	match	match	match	0	0
cg13319203	1	0	NC_006477.4	21614491	21614540	100	50	0	0	2.00E-17	91.5	0	chr10	+	21614491	50	0	0	0	0	0	0	LOC107976942	LOC107976942	LOC107976942	NEBL	diff	diff	diff	0	0
cg13319235	1	0	NC_006475.4	97020838	97020789	100	50	0	0	2.00E-17	91.5	0	chr8	-	97020789	50	0	0	0	0	0	0	C8H8orf37	C8H8orf37	C8H8orf37	C8orf37-AS1	diff	diff	diff	0	0
cg13319266	1	0	NC_006477.4	46784604	46784653	98	50	1	0	9.00E-16	86	0	chr10	+	46784604	49	1	0	0	0	0	1	TMEM72	TMEM72	TMEM72	TMEM72	match	match	match	0	0
cg13319278	1	0	NC_006486.4	552784	552833	100	50	0	0	2.00E-17	91.5	0	chr19	+	552833	50	0	0	0	0	0	0	POLRMT	POLRMT	POLRMT	POLRMT	match	match	match	0	0
cg13319286	1	0	NC_006477.4	61872774	61872725	98	50	1	0	9.00E-16	86	0	chr10	-	61872725	49	1	0	0	0	0	1	RHOBTB1	RHOBTB1	RHOBTB1	RHOBTB1	match	match	match	0	0
cg13319364	1	0	NC_006472.4	93842774	93842823	100	50	0	0	2.00E-17	91.5	0	chr5	+	93842823	50	0	0	0	0	0	0	LOC107966564	LOC107966564	LOC107966564	CDH18	diff	diff	diff	0	0
cg13319396	1	0	NC_006484.4	24265125	24265174	100	50	0	0	2.00E-17	91.5	0	chr17	+	24265125	50	0	0	0	0	0	0	SPACA3	SPACA3	SPACA3		diff	diff	diff	0	0
cg13319438	1	0	NC_006472.4	1830548	1830597	98	50	1	0	9.00E-16	86	0	chr5	+	1830548	49	1	0	0	0	0	1	LOC104006319	LOC104006319	LOC104006319		diff	diff	diff	0	0
cg13319446	1	0	NC_006482.4	38114349	38114300	98	50	1	0	9.00E-16	86	0	chr15	-	38114300	49	1	0	0	0	0	1	LOC746315	LOC746315	LOC746315	LOC283663	diff	diff	diff	0	0
cg13319468	1	0	NC_006480.4	11700664	11700615	100	50	0	0	2.00E-17	91.5	0	chr13	-	11700664	50	0	0	0	0	0	0	LOC735672	LOC735672	LOC735672		diff	diff	diff	0	0
cg13319488	1	0	NC_006480.4	28694614	28694663	100	50	0	0	2.00E-17	91.5	0	chr13	+	28694663	50	0	0	0	0	0	0	ENOX1	ENOX1	ENOX1	ENOX1	match	match	match	0	0
cg13319533	1	0	NC_006485.4	46752770	46752721	100	50	0	0	2.00E-17	91.5	0	chr18	-	46752770	50	0	0	0	0	0	0	RPL17	RPL17	RPL17	RPL17;SNORD58B	match	match	match	0	0
cg13319542	1	0	NC_006469.4	72807411	72807363	97.96	49	1	0	3.00E-15	84.2	0	chr2A	-	72807363	48	1	0	0	0	0	1	ZNF638	ZNF638	ZNF638	ZNF638	match	match	match	0	0
cg13319572	1	0	NC_006476.4	113214206	113214157	100	50	0	0	2.00E-17	91.5	0	chr9	-	113214206	50	0	0	0	0	0	0	LOC107976814	LOC107976814	LOC107976814	LOC101448202	diff	diff	diff	0	0
cg13319711	1	0	NC_006474.4	38197352	38197303	100	50	0	0	2.00E-17	91.5	0	chr7	-	38197352	50	0	0	0	0	0	0	POU6F2	POU6F2	POU6F2		diff	diff	diff	0	0
cg13319804	1	0	NC_006469.4	109338014	109337963	96.15	52	0	1	1.00E-14	82.4	0	chr2A	-	109338014	50	2	0	0	0	0	2	BCL2L11	BCL2L11	BCL2L11	BCL2L11	match	match	match	0	0
cg13319823	1	0	NC_006486.4	36719569	36719618	98	50	1	0	9.00E-16	86	0	chr19	+	36719569	49	1	0	0	0	0	1	LOC107969726	LOC107969726	LOC107969726	ZNF599	diff	diff	diff	0	0
cg13319825	1	0	NC_006469.4	86674172	86674221	100	50	0	0	2.00E-17	91.5	0	chr2A	+	86674221	50	0	0	0	0	0	0	KCMF1	KCMF1	KCMF1	KCMF1	match	match	match	0	0
cg13319835	1	0	NC_006468.4	134532668	134532717	98	50	1	0	9.00E-16	86	0	chr1	+	134532668	49	1	0	0	0	0	1	MIR9-1	MIR9-1	MIR9-1		diff	diff	diff	0	0
cg13319883	1	0	NC_006477.4	129548352	129548303	98	50	1	0	9.00E-16	86	0	chr10	-	129548303	49	1	0	0	0	0	1	NPS	NPS	NPS		diff	diff	diff	0	0
cg13319938	1	0	NC_006478.4	2425289	2425240	100	50	0	0	2.00E-17	91.5	0	chr11	-	2425289	50	0	0	0	0	0	0	TRPM5	TRPM5	TRPM5	TRPM5	match	match	match	0	0
cg13319975	1	0	NC_006473.4	149858413	149858364	100	50	0	0	2.00E-17	91.5	0	chr6	-	149858364	50	0	0	0	0	0	0	FBXO30	FBXO30	FBXO30	FBXO30	match	match	match	0	0
cg13319997	1	0	NC_006477.4	38945075	38945124	94	50	3	0	5.00E-13	77	0	chr10	+	38945124	47	3	0	0	0	0	3	LOC450876	LOC450876	LOC450876	ZNF248	diff	diff	diff	0	0
cg13320002	1	0	NC_006469.4	72465803	72465754	100	50	0	0	2.00E-17	91.5	0	chr2A	-	72465754	50	0	0	0	0	0	0	LOC107973512	TEX261	LOC107973512;TEX261	TEX261	diff	match	match	0	0
cg13320014	1	0	NC_006487.4	66002081	66002033	100	49	0	0	7.00E-17	89.7	0	chr20	-	66002033	49	0	0	0	0	0	0	LOC104003657	LOC104003657	LOC104003657		diff	diff	diff	0	0
cg13320022	1	0	NC_006472.4	20497780	20497829	100	50	0	0	2.00E-17	91.5	0	chr5	+	20497780	50	0	0	0	0	0	0	MCTP1	MCTP1	MCTP1	MCTP1	match	match	match	0	0
cg13320114	1	0	NC_006473.4	26581534	26581583	96	50	2	0	1.00E-14	82.4	0	chr6	+	26581583	48	2	0	0	0	0	2	LOC471883	LOC471883	LOC471883	HIST1H2AE;HIST1H2BG	diff	diff	diff	0	0
cg13320138	1	0	NC_006479.4	6594879	6594831	95.92	49	2	0	4.00E-14	80.6	0	chr12	-	6594831	47	2	0	0	0	0	2	PLEKHG6	PLEKHG6	PLEKHG6	PLEKHG6	match	match	match	0	0
cg13320146	1	0	NC_006468.4	128936596	128936645	100	50	0	0	2.00E-17	91.5	0	chr1	+	128936596	50	0	0	0	0	0	0	ANXA9	ANXA9	ANXA9	ANXA9	match	match	match	0	0
cg13320181	1	0	NC_006468.4	15183622	15183574	100	49	0	0	7.00E-17	89.7	0	chr1	-	15183622	49	0	0	0	0	0	0	HSPB7	HSPB7	HSPB7	HSPB7	match	match	match	0	0
cg13320202	1	0	NC_006490.4	65126048	65126002	94	50	0	1	2.00E-12	75.2	0	chr3	-	65126002	44	3	0	0	0	0	3	THOC7	THOC7	THOC7	ATXN7	diff	diff	diff	0	0
cg13320211	1	0	NC_006468.4	56346664	56346713	100	50	0	0	2.00E-17	91.5	0	chr1	+	56346713	50	0	0	0	0	0	0	PLPP3	PLPP3	PLPP3	PPAP2B	diff	diff	diff	0	0
cg13320224	1	0	NC_006470.4	94109327	94109376	100	50	0	0	2.00E-17	91.5	0	chr2B	+	94109327	50	0	0	0	0	0	0	RAPH1	RAPH1	RAPH1	RAPH1	match	match	match	0	0
cg13320257	1	0	NW_015973519.1	262485	262436	100	50	0	0	2.00E-17	91.5	0	chr7_random_Contig957	-	262485	50	0	0	0	0	0	0	GPR146	GPR146	GPR146	C7orf50	diff	diff	diff	0	0
cg13320271	1	0	NC_006477.4	123783543	123783592	98	50	1	0	9.00E-16	86	0	chr10	+	123783543	49	1	0	0	0	0	1	ATE1	ATE1	ATE1	ATE1-AS1	diff	diff	diff	0	0
cg13320276	1	0	NC_006478.4	121824792	121824743	100	50	0	0	2.00E-17	91.5	0	chr11	-	121824792	50	0	0	0	0	0	0	SC5D	SC5D	SC5D		diff	diff	diff	0	0
cg13320291	1	0	NC_006477.4	118009231	118009182	100	50	0	0	2.00E-17	91.5	0	chr10	-	118009182	50	0	0	0	0	0	0	GFRA1	GFRA1	GFRA1	GFRA1	match	match	match	0	0
cg13320318	1	0	NC_006475.4	19221372	19221323	100	50	0	0	2.00E-17	91.5	0	chr8	-	19221323	50	0	0	0	0	0	0	LPL	LPL	LPL	LPL	match	match	match	0	0
cg13320358	1	0	NC_006489.4	4294580	4294629	100	50	0	0	2.00E-17	91.5	0	chr22	+	4294629	50	0	0	0	0	0	0	CECR6	CECR6	CECR6	CECR6	match	match	match	0	0
cg13320413	1	0	NC_006490.4	137162120	137162169	100	50	0	0	2.00E-17	91.5	0	chr3	+	137162120	50	0	0	0	0	0	0	SRPRB	SRPRB	SRPRB		diff	diff	diff	0	0
cg13320436	1	0	NC_006475.4	55202040	55201991	94	50	3	0	5.00E-13	77	0	chr8	-	55201991	47	3	0	0	1	1	2	LOC100608956	LOC100608956	LOC100608956		diff	diff	diff	0	0
cg13320438	1	0	NC_006471.4	3209013	3208964	100	50	0	0	2.00E-17	91.5	0	chr4	-	3209013	50	0	0	0	0	0	0	ADD1	ADD1	ADD1	ADD1	match	match	match	0	0
cg13320478	1	0	NC_006489.4	32073544	32073593	100	50	0	0	2.00E-17	91.5	0	chr22	+	32073544	50	0	0	0	0	0	0	FAM118A	FAM118A	FAM118A		diff	diff	diff	0	0
cg13320518	1	0	NC_006477.4	114070820	114070771	100	50	0	0	2.00E-17	91.5	0	chr10	-	114070820	50	0	0	0	0	0	0	ZDHHC6	ZDHHC6	ZDHHC6	VTI1A;ZDHHC6	match	match	match	0	0
cg13320539	1	0	NC_006472.4	180747013	180747062	100	50	0	0	2.00E-17	91.5	0	chr5	+	180747062	50	0	0	0	0	0	0	RASGEF1C	RASGEF1C	RASGEF1C	RASGEF1C	match	match	match	0	0
cg13320555	1	0	NC_006486.4	34455604	34455653	100	50	0	0	2.00E-17	91.5	0	chr19	+	34455653	50	0	0	0	0	0	0	PDCD5	PDCD5	PDCD5	PDCD5	match	match	match	0	0
cg13320558	1	0	NC_006473.4	44277723	44277674	100	50	0	0	2.00E-17	91.5	0	chr6	-	44277723	50	0	0	0	0	0	0	VEGFA	VEGFA	VEGFA		diff	diff	diff	0	0
cg13320597	1	0	NC_006483.4	28945778	28945729	100	50	0	0	2.00E-17	91.5	0	chr16	-	28945729	50	0	0	0	0	0	0	TMEM219	TMEM219	TMEM219	TMEM219	match	match	match	0	0
cg13320606	1	0	NC_006488.4	1069219	1069170	98	50	1	0	9.00E-16	86	0	chr21	-	1069170	49	1	0	0	0	0	1	SAMSN1	SAMSN1	SAMSN1	LOC388813	diff	diff	diff	0	0
cg13320626	1	0	NC_006472.4	100212718	100212669	100	50	0	0	2.00E-17	91.5	0	chr5	-	100212718	50	0	0	0	0	0	0	ST8SIA4	ST8SIA4	ST8SIA4	ST8SIA4	match	match	match	0	0
cg13320630	1	0	NC_006476.4	105498189	105498238	100	50	0	0	2.00E-17	91.5	0	chr9	+	105498189	50	0	0	0	0	0	0	SLC2A8	SLC2A8	SLC2A8	GARNL3	diff	diff	diff	0	0
cg13320632	1	0	NC_006488.4	18816970	18816921	98	50	1	0	9.00E-16	86	0	chr21	-	18816970	49	1	0	0	0	0	1	URB1	URB1	URB1	URB1	match	match	match	0	0
cg13320683	1	0	NC_006477.4	61873045	61872996	100	50	0	0	2.00E-17	91.5	0	chr10	-	61873045	50	0	0	0	0	0	0	RHOBTB1	RHOBTB1	RHOBTB1	RHOBTB1	match	match	match	0	0
cg13320728	1	0	NC_006481.4	86148430	86148381	98	50	1	0	9.00E-16	86	0	chr14	-	86148381	49	1	0	0	0	0	1	RTL1	RTL1	RTL1	MEG8	diff	diff	diff	0	0
cg13320842	1	0	NC_006486.4	47785465	47785514	100	50	0	0	2.00E-17	91.5	0	chr19	+	47785514	50	0	0	0	0	0	0	MIR642	MIR642	MIR642	GIPR	diff	diff	diff	0	0
cg13320890	1	0	NC_006473.4	134790827	134790876	100	50	0	0	2.00E-17	91.5	0	chr6	+	134790827	50	0	0	0	0	0	0	SMLR1	SMLR1	SMLR1	EPB41L2	diff	diff	diff	0	0
cg13320947	1	0	NC_006486.4	57716871	57716920	100	50	0	0	2.00E-17	91.5	0	chr19	+	57716920	50	0	0	0	0	0	0	TMEM150B	TMEM150B	TMEM150B	TMEM150B	match	match	match	0	0
cg13320965	1	0	NC_006491.4	82971963	82971914	98	50	1	0	9.00E-16	86	0	chrX	-	82971914	49	1	0	0	0	0	1	POU3F4	POU3F4	POU3F4		diff	diff	diff	0	0
cg13321077	1	0	NC_006470.4	110250933	110250982	94	50	3	0	5.00E-13	77	0	chr2B	+	110250982	47	3	0	0	0	0	3	RESP18	RESP18	RESP18	RESP18	match	match	match	0	0
cg13321105	1	0	NC_006468.4	196170526	196170575	100	50	0	0	2.00E-17	91.5	0	chr1	+	196170526	50	0	0	0	0	0	0	ESRRG	ESRRG	ESRRG		diff	diff	diff	0	0
cg13321114	1	0	NC_006473.4	30020542	30020591	100	50	0	0	2.00E-17	91.5	0	chr6	+	30020542	50	0	0	0	0	0	0	LOC471948	LOC471948	LOC471948	HCG4	diff	diff	diff	0	0
cg13321122	1	0	NC_006481.4	90907579	90907530	100	50	0	0	2.00E-17	91.5	0	chr14	-	90907579	50	0	0	0	0	0	0	TMEM121	TMEM121	TMEM121	TMEM121	match	match	match	0	0
cg13321152	1	0	NC_006474.4	132686578	132686529	100	50	0	0	2.00E-17	91.5	0	chr7	-	132686578	50	0	0	0	0	0	0	MIR593	MIR593	MIR593		diff	diff	diff	0	0
cg13321164	1	0	NC_006477.4	48038999	48038950	100	50	0	0	2.00E-17	91.5	0	chr10	-	48038950	50	0	0	0	0	0	0	GDF2	GDF2	GDF2	GDF2	match	match	match	0	0
cg13321166	1	0	NC_006478.4	59869921	59869872	100	50	0	0	2.00E-17	91.5	0	chr11	-	59869921	50	0	0	0	0	0	0	MS4A3	MS4A3	MS4A3	MS4A3	match	match	match	0	0
cg13321176	1	0	NC_006475.4	59567256	59567305	100	50	0	0	2.00E-17	91.5	0	chr8	+	59567256	50	0	0	0	0	0	0	SDCBP	SDCBP	SDCBP	SDCBP	match	match	match	0	0
cg13321257	1	0	NC_006476.4	53772274	53772323	98	50	1	0	9.00E-16	86	0	chr9	+	53772323	49	1	0	0	0	0	1	LOC107976682	LOC107976682	LOC107976682		diff	diff	diff	0	0
cg13321259	1	0	NC_006490.4	198722083	198722034	96	50	2	0	1.00E-14	82.4	0	chr3	-	198722083	48	2	0	0	0	0	2	LRRC15	LRRC15	LRRC15	LRRC15	match	match	match	0	0
cg13321399	1	0	NC_006479.4	134717230	134717279	98	50	1	0	9.00E-16	86	0	chr12	+	134717230	49	1	0	0	0	0	1	ADGRD1	ADGRD1	ADGRD1	GPR133	diff	diff	diff	0	0
cg13321480	1	0	NC_006488.4	23904556	23904507	100	50	0	0	2.00E-17	91.5	0	chr21	-	23904507	50	0	0	0	0	0	0	DYRK1A	DYRK1A	DYRK1A	DYRK1A	match	match	match	1	0
cg13321605	1	0	NC_006472.4	23569772	23569821	98	50	1	0	9.00E-16	86	0	chr5	+	23569821	49	1	0	0	0	0	1	LOC104006370	LOC104006370	LOC104006370		diff	diff	diff	0	0
cg13321609	1	0	NC_006486.4	37563910	37563959	100	50	0	0	2.00E-17	91.5	0	chr19	+	37563959	50	0	0	0	0	0	0	RBM42	RBM42	RBM42	RBM42	match	match	match	0	0
cg13321661	1	0	NC_006468.4	61714703	61714752	100	50	0	0	2.00E-17	91.5	0	chr1	+	61714703	50	0	0	0	0	0	0	LOC107966888	LOC107966888	LOC107966888	INADL	diff	diff	diff	0	0
cg13321688	1	0	NC_006490.4	128645350	128645399	100	50	0	0	2.00E-17	91.5	0	chr3	+	128645399	50	0	0	0	0	0	0	ZNF148	ZNF148	ZNF148		diff	diff	diff	0	0
cg13321745	1	0	NC_006479.4	123592411	123592460	100	50	0	0	2.00E-17	91.5	0	chr12	+	123592411	50	0	0	0	0	0	0	MSI1	MSI1	MSI1	MSI1	match	match	match	0	0
cg13321746	1	0	NC_006486.4	48967397	48967348	100	50	0	0	2.00E-17	91.5	0	chr19	-	48967348	50	0	0	0	0	0	0	AP2S1	AP2S1	AP2S1	AP2S1	match	match	match	0	0
cg13321900	1	0	NC_006468.4	713475	713524	100	50	0	0	2.00E-17	91.5	0	chr1	+	713524	50	0	0	0	0	0	0	ATAD3A	ATAD3A	ATAD3A	ATAD3A	match	match	match	0	0
cg13321914	1	0	NC_006483.4	71857633	71857682	98	50	1	0	9.00E-16	86	0	chr16	+	71857633	49	1	0	0	0	0	1	CDYL2	CDYL2	CDYL2	CDYL2	match	match	match	0	0
cg13321920	1	0	NC_006472.4	172997958	172997909	98	50	1	0	9.00E-16	86	0	chr5	-	172997958	49	1	0	0	0	0	1	SH3PXD2B	SH3PXD2B	SH3PXD2B	SH3PXD2B	match	match	match	0	0
cg13321956	1	0	NC_006490.4	152823021	152823070	100	50	0	0	2.00E-17	91.5	0	chr3	+	152823021	50	0	0	0	0	0	0	TM4SF18	TM4SF18	TM4SF18	TM4SF18	match	match	match	0	0
cg13321967	1	0	NC_006471.4	77965324	77965373	100	50	0	0	2.00E-17	91.5	0	chr4	+	77965373	50	0	0	0	0	0	0	ERVMER34-1	ERVMER34-1	ERVMER34-1		diff	diff	diff	1	0
cg13321983	1	0	NC_006475.4	143596466	143596515	100	50	0	0	2.00E-17	91.5	0	chr8	+	143596466	50	0	0	0	0	0	0	PTK2	PTK2	PTK2	PTK2	match	match	match	0	0
cg13321993	1	0	NC_006478.4	27344499	27344450	100	50	0	0	2.00E-17	91.5	0	chr11	-	27344499	50	0	0	0	0	0	0	CCDC34	CCDC34	CCDC34	CCDC34	match	match	match	0	0
cg13322037	1	0	NC_006474.4	82798365	82798316	94	50	3	0	5.00E-13	77	0	chr7	-	82798316	47	3	0	0	0	0	3	LOC100613483	LOC100613483	LOC100613483		diff	diff	diff	0	0
cg13322072	1	0	NC_006474.4	102111090	102111139	100	50	0	0	2.00E-17	91.5	0	chr7	+	102111139	50	0	0	0	0	0	0	KPNA7	KPNA7	KPNA7	KPNA7	match	match	match	0	0
cg13322121	1	0	NC_006483.4	47942765	47942814	100	50	0	0	2.00E-17	91.5	0	chr16	+	47942765	50	0	0	0	0	0	0	ARL2BP	ARL2BP	ARL2BP	PLLP	diff	diff	diff	0	0
cg13322131	1	0	NC_006473.4	51409570	51409619	100	50	0	0	2.00E-17	91.5	0	chr6	+	51409619	50	0	0	0	0	0	0	LOC107975162	LOC107975162	LOC107975162	TFAP2B	diff	diff	diff	1	0
cg13322152	1	0	NC_006477.4	133199446	133199496	98.04	51	0	1	3.00E-15	84.2	0	chr10	+	133199446	50	1	0	0	0	0	1	LOC107966959	LOC107966959	LOC107966959	TCERG1L	diff	diff	diff	0	0
cg13322175	1	0	NC_006468.4	59819003	59818954	100	50	0	0	2.00E-17	91.5	0	chr1	-	59818954	50	0	0	0	0	0	0	LOC456896	LOC456896	LOC456896	C1orf87	diff	diff	diff	0	0
cg13322197	1	0	NC_006474.4	161698591	161698640	100	50	0	0	2.00E-17	91.5	0	chr7	+	161698591	50	0	0	0	0	0	0	LOC107976005	LOC107976005	LOC107976005	LOC101927914	diff	diff	diff	0	0
cg13322252	1	0	NC_006468.4	14195035	14194986	100	50	0	0	2.00E-17	91.5	0	chr1	-	14195035	50	0	0	0	0	0	0	LOC101058068	LOC101058068	LOC101058068	KIAA1026	diff	diff	diff	0	0
cg13322256	1	0	NC_006478.4	74461281	74461232	100	50	0	0	2.00E-17	91.5	0	chr11	-	74461232	50	0	0	0	0	0	0	KCNE3	KCNE3	KCNE3	KCNE3	match	match	match	0	0
cg13322290	1	0	NC_006468.4	7060581	7060630	98	50	1	0	9.00E-16	86	0	chr1	+	7060581	49	1	0	0	0	0	1	PER3	PER3	PER3	VAMP3	diff	diff	diff	0	0
cg13322350	1	0	NC_006480.4	100206275	100206324	100	50	0	0	2.00E-17	91.5	0	chr13	+	100206275	50	0	0	0	0	0	0	RASA3	RASA3	RASA3		diff	diff	diff	0	0
cg13322464	1	0	NC_006473.4	25121135	25121086	100	50	0	0	2.00E-17	91.5	0	chr6	-	25121086	50	0	0	0	0	0	0	GMNN	GMNN	GMNN	GMNN	match	match	match	0	0
cg13322471	1	0	NC_006483.4	78198232	78198281	92	50	4	0	6.00E-12	73.4	0	chr16	+	78198232	46	4	0	0	0	0	4	LOC107968923	LOC107968923	LOC107968923		diff	diff	diff	0	0
cg13322582	1	0	NC_006486.4	40193613	40193564	100	50	0	0	2.00E-17	91.5	0	chr19	-	40193613	50	0	0	0	0	0	0	DPF1	DPF1	DPF1	DPF1	match	match	match	0	0
cg13322601	1	0	NC_006471.4	187113328	187113279	100	50	0	0	2.00E-17	91.5	0	chr4	-	187113279	50	0	0	0	0	0	0	LOC107974497	LOC107974497	LOC107974497	ODZ3	diff	diff	diff	0	0
cg13322663	1	0	NC_006483.4	80969674	80969721	100	48	0	0	3.00E-16	87.8	0	chr16	+	80969721	48	0	0	0	0	0	0	SPG7	SPG7	SPG7	SPG7	match	match	match	0	0
cg13322722	1	0	NC_006479.4	134941694	134941743	100	50	0	0	2.00E-17	91.5	0	chr12	+	134941743	50	0	0	0	0	0	0	LOC107967810	LOC107967810	LOC107967810		diff	diff	diff	0	0
cg13322849	1	0	NC_006484.4	18013999	18013950	100	50	0	0	2.00E-17	91.5	0	chr17	-	18013999	50	0	0	0	0	0	0	LOC107968993	LOC107968993	LOC107968993		diff	diff	diff	0	0
cg13322954	1	0	NC_006479.4	70919708	70919659	98	50	1	0	9.00E-16	86	0	chr12	-	70919659	49	1	0	0	0	0	1	LOC104001604	LOC104001604	LOC104001604		diff	diff	diff	0	0
cg13323047	1	0	NC_006473.4	7301305	7301256	100	50	0	0	2.00E-17	91.5	0	chr6	-	7301256	50	0	0	0	0	0	0	SSR1	SSR1	SSR1		diff	diff	diff	1	0
cg13323074	1	0	NC_006484.4	82704312	82704361	98	50	1	0	9.00E-16	86	0	chr17	+	82704312	49	1	0	0	0	0	1	ZNF750	ZNF750	ZNF750	TBCD	diff	diff	diff	0	0
cg13323089	1	0	NC_006475.4	64096116	64096165	98	50	1	0	9.00E-16	86	0	chr8	+	64096116	49	1	0	0	0	0	1	GGH	GGH	GGH	GGH	match	match	match	0	0
cg13323091	1	0	NC_006473.4	96426139	96426090	98	50	1	0	9.00E-16	86	0	chr6	-	96426139	49	1	0	0	0	0	1	LOC100615831	LOC100615831	LOC100615831		diff	diff	diff	0	0
cg13323097	1	0	NC_006468.4	184578741	184578692	100	50	0	0	2.00E-17	91.5	0	chr1	-	184578692	50	0	0	0	0	0	0	SLC45A3	SLC45A3	SLC45A3	SLC45A3	match	match	match	0	0
cg13323164	1	0	NC_006475.4	143787497	143787448	100	50	0	0	2.00E-17	91.5	0	chr8	-	143787497	50	0	0	0	0	0	0	DENND3	DENND3	DENND3	DENND3	match	match	match	0	0
cg13323416	1	0	NC_006473.4	46165024	46164975	98	50	1	0	9.00E-16	86	0	chr6	-	46164975	49	1	0	0	0	0	1	LOC107975152	LOC107975152	LOC107975152		diff	diff	diff	0	0
cg13323440	1	0	NC_006489.4	6656547	6656503	100	45	0	0	1.00E-14	82.4	0	chr22	-	6656503	45	0	0	0	0	0	0	MIR1306	MIR1306	MIR1306		diff	diff	diff	0	0
cg13323474	1	0	NC_006477.4	74556417	74556466	100	50	0	0	2.00E-17	91.5	0	chr10	+	74556466	50	0	0	0	0	0	0	CFAP70	CFAP70	CFAP70	TTC18	diff	diff	diff	0	0
cg13323489	1	0	NC_006490.4	198206668	198206619	98	50	1	0	9.00E-16	86	0	chr3	-	198206619	49	1	0	0	0	0	1	LOC107970877	LOC107970877	LOC107970877		diff	diff	diff	0	0
cg13323615	1	0	NC_006486.4	42497162	42497113	98	50	1	0	9.00E-16	86	0	chr19	-	42497113	49	1	0	0	0	0	1	SERTAD3	SERTAD3	SERTAD3	SERTAD3	match	match	match	0	0
cg13323701	1	0	NC_006473.4	121588002	121588051	94	50	3	0	5.00E-13	77	0	chr6	+	121588002	47	3	0	0	0	0	3	SLC35F1	SLC35F1	SLC35F1	SLC35F1	match	match	match	0	0
cg13323817	1	0	NC_006468.4	586724	586675	100	50	0	0	2.00E-17	91.5	0	chr1	-	586675	50	0	0	0	0	0	0	CCNL2	CCNL2	CCNL2	CCNL2	match	match	match	0	0
cg13323825	1	0	NC_006472.4	10572893	10572942	100	50	0	0	2.00E-17	91.5	0	chr5	+	10572942	50	0	0	0	0	0	0	CMBL	CMBL	CMBL	CMBL	match	match	match	0	0
cg13323866	1	0	NC_006486.4	51831433	51831384	100	50	0	0	2.00E-17	91.5	0	chr19	-	51831384	50	0	0	0	0	0	0	PRR12	PRR12	PRR12	PRR12	match	match	match	0	0
cg13323912	1	0	NC_006471.4	83737270	83737221	100	50	0	0	2.00E-17	91.5	0	chr4	-	83737221	50	0	0	0	0	0	0	SLAIN2	SLAIN2	SLAIN2	SLAIN2	match	match	match	0	0
cg13323916	1	0	NC_006482.4	3948566	3948615	100	50	0	0	2.00E-17	91.5	0	chr15	+	3948566	50	0	0	0	0	0	0	TUBGCP5	TUBGCP5	TUBGCP5	TUBGCP5	match	match	match	0	0
cg13323965	1	0	NC_006478.4	115500550	115500599	100	50	0	0	2.00E-17	91.5	0	chr11	+	115500550	50	0	0	0	0	0	0	LOC107967360	LOC107967360	LOC107967360		diff	diff	diff	0	0
cg13324057	1	0	NC_006474.4	28024083	28024034	98	50	1	0	9.00E-16	86	0	chr7	-	28024034	49	1	0	0	0	0	1	TRIL	TRIL	TRIL		diff	diff	diff	0	0
cg13324103	1	0	NC_006477.4	30648699	30648650	94	50	3	0	5.00E-13	77	0	chr10	-	30648699	47	3	0	0	0	0	3	MIR938	MIR938	MIR938	SVIL	diff	diff	diff	0	0
cg13324107	1	0	NC_006482.4	71042779	71042828	100	50	0	0	2.00E-17	91.5	0	chr15	+	71042828	50	0	0	0	0	0	0	NGRN	NGRN	NGRN	NGRN;CIB1	match	match	match	0	0
cg13324128	1	0	NC_006487.4	42637841	42637890	100	50	0	0	2.00E-17	91.5	0	chr20	+	42637841	50	0	0	0	0	0	0	TOP1	TOP1	TOP1	TOP1	match	match	match	0	0
cg13324205	1	0	NC_006473.4	148115922	148115971	98	50	1	0	9.00E-16	86	0	chr6	+	148115971	49	1	0	0	0	0	1	SF3B5	SF3B5	SF3B5	SF3B5	match	match	match	0	0
cg13324247	1	0	NC_006472.4	77425847	77425798	100	50	0	0	2.00E-17	91.5	0	chr5	-	77425847	50	0	0	0	0	0	0	LOC471568	LOC471568	LOC471568	NIPBL-AS1;NIPBL	diff	diff	diff	0	0
cg13324305	1	0	NC_006487.4	20099272	20099321	100	50	0	0	2.00E-17	91.5	0	chr20	+	20099321	50	0	0	0	0	0	0	CRNKL1	CRNKL1	CRNKL1	CFAP61	diff	diff	diff	0	0
cg13324311	1	0	NC_006474.4	160490065	160490114	100	50	0	0	2.00E-17	91.5	0	chr7	+	160490065	50	0	0	0	0	0	0	LOC107976119	LOC107976119	LOC107976119		diff	diff	diff	0	0
cg13324389	1	0	NC_006469.4	44663112	44663063	100	50	0	0	2.00E-17	91.5	0	chr2A	-	44663063	50	0	0	0	0	0	0	C1GALT1C1L	C1GALT1C1L	C1GALT1C1L	C1GALT1C1L;PLEKHH2	match	match	match	0	0
cg13324406	1	0	NC_006468.4	111285230	111285279	100	50	0	0	2.00E-17	91.5	0	chr1	+	111285230	50	0	0	0	0	0	0	FMO5	FMO5	FMO5	CHD1L	diff	diff	diff	0	0
cg13324448	1	0	NC_006490.4	41561219	41561170	100	50	0	0	2.00E-17	91.5	0	chr3	-	41561219	50	0	0	0	0	0	0	LOC100608810	LOC100608810	LOC100608810		diff	diff	diff	0	0
cg13324546	1	0	NC_006475.4	23105260	23105309	100	50	0	0	2.00E-17	91.5	0	chr8	+	23105309	50	0	0	0	0	0	0	NKX2-6	NKX2-6	NKX2-6	NKX2-6	match	match	match	0	0
cg13324547	1	0	NC_006477.4	29644448	29644399	98	50	1	0	9.00E-16	86	0	chr10	-	29644399	49	1	0	0	0	0	1	BAMBI	BAMBI	BAMBI	BAMBI	match	match	match	0	0
cg13324568	1	0	NC_006478.4	61274922	61274971	98	50	1	0	9.00E-16	86	0	chr11	+	61274922	49	1	0	0	0	0	1	CPSF7	SDHAF2	CPSF7;SDHAF2	CPSF7;SDHAF2	match	match	match	0	0
cg13324603	1	0	NC_006484.4	76326921	76326970	100	50	0	0	2.00E-17	91.5	0	chr17	+	76326921	50	0	0	0	0	0	0	MFSD11	MFSD11	MFSD11	MFSD11;MIR636;SRSF2	match	match	match	0	0
cg13324643	1	0	NC_006486.4	43768403	43768354	98	50	1	0	9.00E-16	86	0	chr19	-	43768354	49	1	0	0	0	0	1	DMRTC2	DMRTC2	DMRTC2	LYPD4;DMRTC2	match	match	match	0	0
cg13324646	1	0	NC_006480.4	82895825	82895776	100	50	0	0	2.00E-17	91.5	0	chr13	-	82895776	50	0	0	0	0	0	0	MBNL2	MBNL2	MBNL2	MBNL2	match	match	match	0	0
cg13324647	1	0	NC_006482.4	58777645	58777694	100	50	0	0	2.00E-17	91.5	0	chr15	+	58777645	50	0	0	0	0	0	0	LOC107968390	LOC107968390	LOC107968390	LINGO1	diff	diff	diff	0	0
cg13324717	1	0	NC_006474.4	161070303	161070352	96	50	2	0	1.00E-14	82.4	0	chr7	+	161070352	48	2	0	0	0	0	2	LMBR1	LMBR1	LMBR1	LMBR1	match	match	match	0	0
cg13324746	1	0	NC_006468.4	5871281	5871330	100	50	0	0	2.00E-17	91.5	0	chr1	+	5871330	50	0	0	0	0	0	0	KLHL21	KLHL21	KLHL21	KLHL21	match	match	match	0	0
cg13324750	1	0	NC_006475.4	136110186	136110235	98	50	1	0	9.00E-16	86	0	chr8	+	136110235	49	1	0	0	0	0	1	LOC107976526	LOC107976526	LOC107976526		diff	diff	diff	0	0
cg13324779	1	0	NC_006471.4	88313042	88313091	100	50	0	0	2.00E-17	91.5	0	chr4	+	88313091	50	0	0	0	0	0	0	ARHGAP24	ARHGAP24	ARHGAP24	ARHGAP24	match	match	match	0	0
cg13324826	1	0	NC_006472.4	9952395	9952444	98	50	1	0	9.00E-16	86	0	chr5	+	9952395	49	1	0	0	0	0	1	LOC104006346	LOC104006346	LOC104006346	LOC285692	diff	diff	diff	0	0
cg13324869	1	0	NC_006479.4	108113572	108113523	100	50	0	0	2.00E-17	91.5	0	chr12	-	108113523	50	0	0	0	0	0	0	APPL2	APPL2	APPL2	APPL2	match	match	match	0	0
cg13324902	1	0	NC_006482.4	7157359	7157408	100	50	0	0	2.00E-17	91.5	0	chr15	+	7157408	50	0	0	0	0	0	0	LOC104002227	LOC104002227	LOC104002227		diff	diff	diff	0	0
cg13324919	1	0	NC_006474.4	104225243	104225292	100	50	0	0	2.00E-17	91.5	0	chr7	+	104225292	50	0	0	0	0	0	0	AP1S1	AP1S1	AP1S1	AP1S1	match	match	match	0	0
cg13325133	1	0	NC_006484.4	57823444	57823395	100	50	0	0	2.00E-17	91.5	0	chr17	-	57823395	50	0	0	0	0	0	0	4-Sep	4-Sep	4-Sep	SEPT4;SEPT4-AS1	match	match	match	0	0
cg13325160	1	0	NC_006485.4	64744156	64744205	100	50	0	0	2.00E-17	91.5	0	chr18	+	64744156	50	0	0	0	0	0	0	LOC455519	LOC455519	LOC455519		diff	diff	diff	0	0
cg13325208	1	0	NC_006482.4	62898539	62898588	100	50	0	0	2.00E-17	91.5	0	chr15	+	62898588	50	0	0	0	0	0	0	LOC107968396	LOC107968396	LOC107968396		diff	diff	diff	0	0
cg13325218	1	0	NC_006491.4	18184591	18184542	100	50	0	0	2.00E-17	91.5	0	chrX	-	18184591	50	0	0	0	0	0	0	BEND2	BEND2	BEND2	BEND2	match	match	match	0	0
cg13325219	1	0	NC_006482.4	45028621	45028572	100	50	0	0	2.00E-17	91.5	0	chr15	-	45028621	50	0	0	0	0	0	0	PPIB	PPIB	PPIB	CSNK1G1	diff	diff	diff	0	0
cg13325261	1	0	NC_006479.4	63494798	63494749	100	50	0	0	2.00E-17	91.5	0	chr12	-	63494749	50	0	0	0	0	0	0	ARNTL2	ARNTL2	ARNTL2	ARNTL2	match	match	match	0	0
cg13325307	1	0	NC_006489.4	9189839	9189888	100	50	0	0	2.00E-17	91.5	0	chr22	+	9189839	50	0	0	0	0	0	0	RSPH14	RSPH14	RSPH14	RSPH14;GNAZ	match	match	match	0	0
cg13325330	1	0	NC_006473.4	44916004	44915955	100	50	0	0	2.00E-17	91.5	0	chr6	-	44915955	50	0	0	0	0	0	0	CDC5L	CDC5L	CDC5L	CDC5L	match	match	match	0	0
cg13325346	1	0	NC_006484.4	18416773	18416724	100	50	0	0	2.00E-17	91.5	0	chr17	-	18416773	50	0	0	0	0	0	0	CACNB1	CACNB1	CACNB1	CACNB1	match	match	match	0	0
cg13325489	1	0	NC_006472.4	48170492	48170443	98	50	1	0	9.00E-16	86	0	chr5	-	48170492	49	1	0	0	0	0	1	LOC107974721	LOC107974721	LOC107974721		diff	diff	diff	0	0
cg13325532	1	0	NC_006470.4	94502397	94502348	100	50	0	0	2.00E-17	91.5	0	chr2B	-	94502397	50	0	0	0	0	0	0	LOC107973895	LOC107973895	LOC107973895		diff	diff	diff	0	0
cg13325542	1	0	NC_006475.4	141923504	141923553	100	50	0	0	2.00E-17	91.5	0	chr8	+	141923504	50	0	0	0	0	0	0	LOC107976527	LOC107976527	LOC107976527		diff	diff	diff	0	0
cg13325584	1	0	NC_006479.4	31870734	31870685	98	50	1	0	9.00E-16	86	0	chr12	-	31870685	49	1	0	0	0	1	0	ATP23	ATP23	ATP23	XRCC6BP1	diff	diff	diff	0	0
cg13325666	1	0	NC_006473.4	172394011	172393962	100	50	0	0	2.00E-17	91.5	0	chr6	-	172393962	50	0	0	0	0	0	0	MLLT4	MLLT4	MLLT4	MLLT4;C6orf124	match	match	match	0	0
cg13325892	1	0	NC_006470.4	98081045	98081094	100	50	0	0	2.00E-17	91.5	0	chr2B	+	98081045	50	0	0	0	0	0	0	LOC104005350	LOC104005350	LOC104005350		diff	diff	diff	0	0
cg13325904	1	0	NC_006472.4	3422138	3422089	96	50	2	0	1.00E-14	82.4	0	chr5	-	3422138	48	2	0	0	0	0	2	LOC107974604	LOC107974604	LOC107974604		diff	diff	diff	0	0
cg13325922	1	0	NC_006479.4	77945742	77945693	100	50	0	0	2.00E-17	91.5	0	chr12	-	77945693	50	0	0	0	0	0	0	LOC107966355	LOC107966355	LOC107966355		diff	diff	diff	0	0
cg13326048	1	0	NC_006473.4	28914238	28914189	100	50	0	0	2.00E-17	91.5	0	chr6	-	28914238	50	0	0	0	0	0	0	TRNAA-CGC	TRNAA-CGC	TRNAA-CGC		diff	diff	diff	0	0
cg13326076	1	0	NC_006479.4	78282359	78282408	98	50	1	0	9.00E-16	86	0	chr12	+	78282359	49	1	0	0	0	0	1	LOC107967774	LOC107967774	LOC107967774		diff	diff	diff	0	0
cg13326081	1	0	NC_006474.4	162559458	162559507	100	50	0	0	2.00E-17	91.5	0	chr7	+	162559507	50	0	0	0	0	0	0	ESYT2	ESYT2	ESYT2	ESYT2	match	match	match	0	0
cg13326087	1	0	NC_006468.4	116870147	116870098	100	50	0	0	2.00E-17	91.5	0	chr1	-	116870098	50	0	0	0	0	0	0	TBX15	TBX15	TBX15	TBX15	match	match	match	0	0
cg13326118	1	0	NC_006477.4	73213942	73213893	100	50	0	0	2.00E-17	91.5	0	chr10	-	73213893	50	0	0	0	0	0	0	SPOCK2	SPOCK2	SPOCK2	ASCC1	diff	diff	diff	0	0
cg13326158	1	0	NC_006486.4	1647217	1647266	98	50	1	0	9.00E-16	86	0	chr19	+	1647217	49	1	0	0	0	0	1	TCF3	TCF3	TCF3		diff	diff	diff	0	0
cg13326172	1	0	NC_006484.4	21393985	21393936	98	50	1	0	9.00E-16	86	0	chr17	-	21393985	49	1	0	0	0	0	1	MMP28	MMP28	MMP28	MMP28	match	match	match	1	0
cg13326227	1	0	NC_006487.4	20413532	20413483	100	50	0	0	2.00E-17	91.5	0	chr20	-	20413483	50	0	0	0	0	0	0	INSM1	INSM1	INSM1	INSM1	match	match	match	0	0
cg13326338	1	0	NC_006472.4	139138558	139138607	100	50	0	0	2.00E-17	91.5	0	chr5	+	139138607	50	0	0	0	0	0	0	SIL1	SIL1	SIL1	SIL1	match	match	match	0	0
cg13326354	1	0	NC_006469.4	29060295	29060344	100	50	0	0	2.00E-17	91.5	0	chr2A	+	29060344	50	0	0	0	0	0	0	PLB1	PLB1	PLB1		diff	diff	diff	0	0
cg13326360	1	0	NC_006483.4	42852074	42852123	100	50	0	0	2.00E-17	91.5	0	chr16	+	42852123	50	0	0	0	0	0	0	LOC104002621	LOC104002621	LOC104002621		diff	diff	diff	0	0
cg13326420	1	0	NC_006490.4	153970263	153970214	96	50	2	0	1.00E-14	82.4	0	chr3	-	153970214	48	2	0	0	0	0	2	TSC22D2	TSC22D2	TSC22D2	TSC22D2	match	match	match	0	0
cg13326449	1	0	NC_006471.4	66062507	66062555	97.96	49	1	0	3.00E-15	84.2	0	chr4	+	66062555	48	1	0	0	0	0	1	LOC742578	LOC742578	LOC742578		diff	diff	diff	0	0
cg13326508	1	0	NC_006484.4	13701402	13701353	100	50	0	0	2.00E-17	91.5	0	chr17	-	13701402	50	0	0	0	0	0	0	MPP2	MPP2	MPP2	MPP2	match	match	match	0	0
cg13326558	1	0	NC_006473.4	162859018	162859067	100	50	0	0	2.00E-17	91.5	0	chr6	+	162859018	50	0	0	0	0	0	0	TMEM181	TMEM181	TMEM181	TMEM181	match	match	match	0	0
cg13326581	1	0	NC_006471.4	157176791	157176840	100	50	0	0	2.00E-17	91.5	0	chr4	+	157176791	50	0	0	0	0	0	0	MND1	MND1	MND1	MND1	match	match	match	0	0
cg13326686	1	0	NC_006486.4	13652409	13652458	100	50	0	0	2.00E-17	91.5	0	chr19	+	13652409	50	0	0	0	0	0	0	SYCE2	SYCE2	SYCE2	SYCE2	match	match	match	0	0
cg13326728	1	0	NC_006468.4	157436749	157436700	100	50	0	0	2.00E-17	91.5	0	chr1	-	157436749	50	0	0	0	0	0	0	LOC104003892	LOC104003892	LOC104003892		diff	diff	diff	0	0
cg13326840	1	0	NC_006491.4	25185157	25185108	98	50	1	0	9.00E-16	86	0	chrX	-	25185157	49	1	0	0	0	0	1	ARX	ARX	ARX	POLA1	diff	diff	diff	0	0
cg13326913	1	0	NC_006470.4	49770830	49770781	100	50	0	0	2.00E-17	91.5	0	chr2B	-	49770781	50	0	0	0	0	0	0	7-Mar	7-Mar	7-Mar	7-Mar	diff	diff	diff	0	0
cg13327052	1	0	NC_006472.4	125029058	125029107	100	50	0	0	2.00E-17	91.5	0	chr5	+	125029058	50	0	0	0	0	0	0	LOC107974834	LOC107974834	LOC107974834	LOC101927421	diff	diff	diff	0	0
cg13327078	1	0	NC_006473.4	24840432	24840481	100	50	0	0	2.00E-17	91.5	0	chr6	+	24840481	50	0	0	0	0	0	0	ALDH5A1	ALDH5A1	ALDH5A1	ALDH5A1	match	match	match	0	0
cg13327129	1	0	NC_006474.4	161904205	161904254	100	50	0	0	2.00E-17	91.5	0	chr7	+	161904254	50	0	0	0	0	0	0	LOC107975665	LOC107975665	LOC107975665	PTPRN2	diff	diff	diff	0	0
cg13327258	1	0	NC_006482.4	47758214	47758165	100	50	0	0	2.00E-17	91.5	0	chr15	-	47758165	50	0	0	0	0	0	0	LOC107968476	LOC107968476	LOC107968476		diff	diff	diff	0	0
cg13327336	1	0	NC_006490.4	51449472	51449423	100	50	0	0	2.00E-17	91.5	0	chr3	-	51449423	50	0	0	0	0	0	0	LOC107970645	LOC107970645	LOC107970645	CACNA2D2	diff	diff	diff	0	0
cg13327384	1	0	NC_006472.4	4246759	4246808	100	50	0	0	2.00E-17	91.5	0	chr5	+	4246808	50	0	0	0	0	0	0	LOC107974605	LOC107974605	LOC107974605		diff	diff	diff	0	0
cg13327466	1	0	NC_006470.4	51707831	51707782	100	50	0	0	2.00E-17	91.5	0	chr2B	-	51707831	50	0	0	0	0	0	0	SLC4A10	SLC4A10	SLC4A10	SLC4A10	match	match	match	0	0
cg13327503	1	0	NC_006479.4	2148440	2148489	100	50	0	0	2.00E-17	91.5	0	chr12	+	2148489	50	0	0	0	0	0	0	DCP1B	DCP1B	DCP1B	DCP1B	match	match	match	0	0
cg13327513	1	0	NC_006490.4	131687672	131687721	98	50	1	0	9.00E-16	86	0	chr3	+	131687721	49	1	0	0	0	0	1	DNAJB8	DNAJB8	DNAJB8	DNAJB8	match	match	match	0	0
cg13327545	1	0	NC_006477.4	23150106	23150057	98	50	1	0	9.00E-16	86	0	chr10	-	23150106	49	1	0	0	1	1	0	SPAG6	SPAG6	SPAG6		diff	diff	diff	0	0
cg13327565	1	0	NC_006484.4	8781957	8781908	100	50	0	0	2.00E-17	91.5	0	chr17	-	8781957	50	0	0	0	0	0	0	IGF2BP1	IGF2BP1	IGF2BP1	IGF2BP1	match	match	match	0	0
cg13327585	1	0	NC_006484.4	15528947	15528898	100	50	0	0	2.00E-17	91.5	0	chr17	-	15528898	50	0	0	0	0	0	0	ZNF385C	ZNF385C	ZNF385C		diff	diff	diff	0	0
cg13327664	1	0	NC_006482.4	58665708	58665757	100	50	0	0	2.00E-17	91.5	0	chr15	+	58665757	50	0	0	0	0	0	0	LOC107968390	LOC107968390	LOC107968390		diff	diff	diff	0	0
cg13327734	1	0	NC_006484.4	4926324	4926373	98	50	1	0	9.00E-16	86	0	chr17	+	4926373	49	1	0	0	0	0	1	MED11	MED11	MED11	MED11	match	match	match	0	0
cg13327785	1	0	NC_006479.4	135479252	135479301	98	50	1	0	9.00E-16	86	0	chr12	+	135479301	49	1	0	0	0	0	1	SFSWAP	SFSWAP	SFSWAP	SFRS8	diff	diff	diff	0	0
cg13327797	1	0	NC_006468.4	197559814	197559765	96	50	2	0	1.00E-14	82.4	0	chr1	-	197559814	48	2	0	0	0	0	2	TGFB2	TGFB2	TGFB2	MIR548F3	diff	diff	diff	0	0
cg13327838	1	0	NC_006478.4	111746495	111746446	100	50	0	0	2.00E-17	91.5	0	chr11	-	111746495	50	0	0	0	0	0	0	POU2AF1	POU2AF1	POU2AF1	POU2AF1	match	match	match	0	0
cg13327846	1	0	NC_006482.4	32843162	32843211	98	50	1	0	9.00E-16	86	0	chr15	+	32843211	49	1	0	0	0	0	1	GNB5	GNB5	GNB5	GNB5	match	match	match	0	0
cg13327859	1	0	NC_006479.4	106843330	106843281	96	50	2	0	1.00E-14	82.4	0	chr12	-	106843330	48	2	0	0	0	0	2	C12H12orf73	C12H12orf73	C12H12orf73	TDG	diff	diff	diff	0	0
cg13327911	1	0	NC_006473.4	56813360	56813409	96	50	2	0	1.00E-14	82.4	0	chr6	+	56813360	48	2	0	0	0	0	2	COL21A1	COL21A1	COL21A1	COL21A1	match	match	match	0	0
cg13327929	1	0	NC_006484.4	1643378	1643425	96	50	0	1	1.00E-13	78.8	0	chr17	+	1643378	46	2	0	0	0	0	2	SCARF1	SCARF1	SCARF1	SCARF1;RILP	match	match	match	1	0
cg13327935	1	0	NC_006472.4	82508236	82508285	100	50	0	0	2.00E-17	91.5	0	chr5	+	82508236	50	0	0	0	0	0	0	LOC107974776	LOC107974776	LOC107974776	PDZD2	diff	diff	diff	0	0
cg13327936	1	0	NC_006472.4	122141666	122141715	98	50	1	0	9.00E-16	86	0	chr5	+	122141666	49	1	0	0	0	0	1	SNCAIP	SNCAIP	SNCAIP	SNCAIP	match	match	match	0	0
cg13327949	1	0	NC_006471.4	183768428	183768379	100	50	0	0	2.00E-17	91.5	0	chr4	-	183768428	50	0	0	0	0	0	0	LOC107974495	LOC107974495	LOC107974495		diff	diff	diff	0	0
cg13327961	1	0	NC_006482.4	70741346	70741297	100	50	0	0	2.00E-17	91.5	0	chr15	-	70741297	50	0	0	0	0	0	0	ZNF710	ZNF710	ZNF710		diff	diff	diff	0	0
cg13327989	1	0	NC_006482.4	49169300	49169251	100	50	0	0	2.00E-17	91.5	0	chr15	-	49169300	50	0	0	0	0	0	0	CALML4	CALML4	CALML4	CLN6	diff	diff	diff	0	0
cg13328114	1	0	NC_006473.4	4145014	4144965	100	50	0	0	2.00E-17	91.5	0	chr6	-	4144965	50	0	0	0	0	0	0	LOC100614572	LOC100614572	LOC100614572		diff	diff	diff	0	0
cg13328142	1	0	NC_006482.4	38887855	38887904	98	50	1	0	9.00E-16	86	0	chr15	+	38887904	49	1	0	0	0	0	1	ALDH1A2	ALDH1A2	ALDH1A2	ALDH1A2	match	match	match	0	0
cg13328151	1	0	NC_006478.4	2939179	2939130	96	50	2	0	1.00E-14	82.4	0	chr11	-	2939130	48	2	0	0	0	0	2	PHLDA2	PHLDA2	PHLDA2	SLC22A18	diff	diff	diff	0	0
cg13328175	1	0	NC_006471.4	38208163	38208114	100	50	0	0	2.00E-17	91.5	0	chr4	-	38208163	50	0	0	0	0	0	0	PGM2	PGM2	PGM2	PGM2	match	match	match	0	0
cg13328209	1	0	NC_006479.4	128232404	128232453	100	50	0	0	2.00E-17	91.5	0	chr12	+	128232453	50	0	0	0	0	0	0	SCARB1	SCARB1	SCARB1		diff	diff	diff	1	0
cg13328217	1	0	NC_006484.4	16071126	16071175	100	50	0	0	2.00E-17	91.5	0	chr17	+	16071175	50	0	0	0	0	0	0	LOC104002831	LOC104002831	LOC104002831	LINC00974	diff	diff	diff	0	0
cg13328331	1	0	NC_006487.4	56048906	56048857	100	50	0	0	2.00E-17	91.5	0	chr20	-	56048857	50	0	0	0	0	0	0	LOC746729	LOC746729	LOC746729	CYP24A1	diff	diff	diff	0	0
cg13328334	1	0	NC_006477.4	8838205	8838156	100	50	0	0	2.00E-17	91.5	0	chr10	-	8838205	50	0	0	0	0	0	0	LOC107966898	LOC107966898	LOC107966898		diff	diff	diff	0	0
cg13328354	1	0	NC_006488.4	30336529	30336480	98	50	1	0	9.00E-16	86	0	chr21	-	30336480	49	1	0	0	0	0	1	LOC107966342	LOC107966342	LOC107966342		diff	diff	diff	0	0
cg13328459	1	0	NC_006490.4	152583202	152583153	100	50	0	0	2.00E-17	91.5	0	chr3	-	152583153	50	0	0	0	0	0	0	HLTF	HLTF	HLTF	HLTF;HLTF-AS1	match	match	match	0	0
cg13328485	1	0	NC_006470.4	60149949	60149900	100	50	0	0	2.00E-17	91.5	0	chr2B	-	60149900	50	0	0	0	0	0	0	UBR3	UBR3	UBR3	UBR3	match	match	match	0	0
cg13328548	1	0	NC_006468.4	41030659	41030708	98	50	1	0	9.00E-16	86	0	chr1	+	41030659	49	1	0	0	0	0	1	EDN2	EDN2	EDN2	HIVEP3	diff	diff	diff	0	0
cg13328642	1	0	NC_006481.4	75512910	75512959	100	50	0	0	2.00E-17	91.5	0	chr14	+	75512959	50	0	0	0	0	0	0	LOC104002134	LOC104002134	LOC104002134	TTC7B	diff	diff	diff	0	0
cg13328697	1	0	NC_006469.4	6061501	6061550	100	50	0	0	2.00E-17	91.5	0	chr2A	+	6061501	50	0	0	0	0	0	0	LOC104004860	LOC104004860	LOC104004860	LINC01105	diff	diff	diff	0	0
cg13328713	1	0	NC_006474.4	96765308	96765357	100	50	0	0	2.00E-17	91.5	0	chr7	+	96765308	50	0	0	0	0	0	0	TFPI2	TFPI2	TFPI2	TFPI2	match	match	match	0	0
cg13328722	1	0	NC_006468.4	227561722	227561675	97.92	48	1	0	1.00E-14	82.4	0	chr1	-	227561722	47	1	0	0	0	0	1	LOC100615576	LOC100615576	LOC100615576	OR2L8;OR2L13	diff	diff	diff	0	0
cg13328788	1	0	NC_006468.4	132226239	132226286	97.92	48	1	0	1.00E-14	82.4	0	chr1	+	132226239	47	1	0	0	0	0	1	NUP210L	NUP210L	NUP210L	NUP210L	match	match	match	0	0
cg13328808	1	0	NC_006468.4	146516865	146516914	100	50	0	0	2.00E-17	91.5	0	chr1	+	146516865	50	0	0	0	0	0	0	LOC748374	LOC748374	LOC748374		diff	diff	diff	0	0
cg13328862	1	0	NC_006471.4	42952914	42952963	100	50	0	0	2.00E-17	91.5	0	chr4	+	42952914	50	0	0	0	0	0	0	LOC107974244	LOC107974244	LOC107974244	ATP8A1	diff	diff	diff	0	0
cg13328887	1	0	NC_006470.4	64283212	64283163	100	50	0	0	2.00E-17	91.5	0	chr2B	-	64283212	50	0	0	0	0	0	0	SP3	SP3	SP3		diff	diff	diff	0	0
cg13328934	1	0	NC_006473.4	57236536	57236585	100	50	0	0	2.00E-17	91.5	0	chr6	+	57236585	50	0	0	0	0	0	0	LOC462791	LOC462791	LOC462791	RNU6-71P;DST	diff	diff	diff	0	0
cg13328940	1	0	NC_006471.4	149651794	149651745	100	50	0	0	2.00E-17	91.5	0	chr4	-	149651794	50	0	0	0	0	0	0	ZNF827	ZNF827	ZNF827		diff	diff	diff	0	0
cg13329012	1	0	NC_006477.4	32502133	32502084	96	50	2	0	1.00E-14	82.4	0	chr10	-	32502133	48	2	0	0	0	0	2	LOC104008138	LOC104008138	LOC104008138	ZEB1	diff	diff	diff	0	0
cg13329013	1	0	NC_006469.4	82530594	82530545	98	50	1	0	9.00E-16	86	0	chr2A	-	82530545	49	1	0	0	0	0	1	LOC470415	LOC470415	LOC470415		diff	diff	diff	0	0
cg13329054	1	0	NC_006476.4	109853452	109853501	98	50	1	0	9.00E-16	86	0	chr9	+	109853452	49	1	0	0	0	0	1	LOC104008034	LOC104008034	LOC104008034	RAPGEF1	diff	diff	diff	0	0
cg13329095	1	0	NC_006468.4	26884311	26884262	100	50	0	0	2.00E-17	91.5	0	chr1	-	26884262	50	0	0	0	0	0	0	STX12	STX12	STX12	FAM76A	diff	diff	diff	0	0
cg13329131	1	0	NC_006486.4	32282476	32282525	98	50	1	0	9.00E-16	86	0	chr19	+	32282476	49	1	0	0	0	0	1	ZNF536	ZNF536	ZNF536	ZNF536	match	match	match	0	0
cg13329172	1	0	NC_006484.4	42316357	42316406	98	50	1	0	9.00E-16	86	0	chr17	+	42316357	49	1	0	0	0	0	1	HS3ST3B1	HS3ST3B1	HS3ST3B1	COX10	diff	diff	diff	0	0
cg13329183	1	0	NC_006472.4	151969256	151969207	96	50	2	0	1.00E-14	82.4	0	chr5	-	151969207	48	2	0	0	0	0	2	ATOX1	ATOX1	ATOX1	ATOX1	match	match	match	0	0
cg13329217	1	0	NC_006478.4	64235451	64235500	96	50	2	0	1.00E-14	82.4	0	chr11	+	64235500	48	2	0	0	0	0	2	FERMT3	FERMT3	FERMT3	FERMT3	match	match	match	0	0
cg13329248	1	0	NC_006468.4	33505301	33505350	100	50	0	0	2.00E-17	91.5	0	chr1	+	33505350	50	0	0	0	0	0	0	C1H1orf94	C1H1orf94	C1H1orf94	C1orf94	diff	diff	diff	0	0
cg13329346	1	0	NC_006472.4	173951660	173951611	100	50	0	0	2.00E-17	91.5	0	chr5	-	173951611	50	0	0	0	0	0	0	STC2	STC2	STC2	STC2	match	match	match	0	0
cg13329352	1	0	NC_006470.4	88361166	88361215	100	50	0	0	2.00E-17	91.5	0	chr2B	+	88361166	50	0	0	0	0	0	0	BOLL	BOLL	BOLL	BOLL	match	match	match	0	0
cg13329368	1	0	NC_006486.4	48381346	48381299	100	48	0	0	3.00E-16	87.8	0	chr19	-	48381346	48	0	0	0	0	0	0	HIF3A	HIF3A	HIF3A	RNU6-66P	diff	diff	diff	0	0
cg13329381	1	0	NC_006487.4	25402864	25402913	100	50	0	0	2.00E-17	91.5	0	chr20	+	25402864	50	0	0	0	0	0	0	LOC107969977	LOC107969977	LOC107969977	ENTPD6	diff	diff	diff	0	0
cg13329407	1	0	NC_006488.4	10752467	10752516	100	50	0	0	2.00E-17	91.5	0	chr21	+	10752467	50	0	0	0	0	0	0	LOC104005773	LOC104005773	LOC104005773		diff	diff	diff	0	0
cg13329460	1	0	NC_006475.4	102696900	102696949	100	50	0	0	2.00E-17	91.5	0	chr8	+	102696949	50	0	0	0	0	0	0	PABPC1	PABPC1	PABPC1		diff	diff	diff	0	0
cg13329533	1	0	NC_006486.4	58406571	58406620	100	50	0	0	2.00E-17	91.5	0	chr19	+	58406620	50	0	0	0	0	0	0	NLRP8	NLRP8	NLRP8		diff	diff	diff	0	0
cg13329685	1	0	NC_006468.4	124131827	124131876	98	50	1	0	9.00E-16	86	0	chr1	+	124131876	49	1	0	0	0	0	1	KCND3	KCND3	KCND3	KCND3	match	match	match	0	0
cg13329723	1	0	NC_006477.4	118062558	118062509	100	50	0	0	2.00E-17	91.5	0	chr10	-	118062509	50	0	0	0	0	0	0	CCDC172	CCDC172	CCDC172	C10orf96	diff	diff	diff	0	0
cg13329772	1	0	NC_006475.4	136063250	136063201	98	50	1	0	9.00E-16	86	0	chr8	-	136063201	49	1	0	0	0	0	1	ST3GAL1	ST3GAL1	ST3GAL1		diff	diff	diff	0	0
cg13329852	1	0	NC_006480.4	34698362	34698313	98	50	1	0	9.00E-16	86	0	chr13	-	34698313	49	1	0	0	0	0	1	EBPL	EBPL	EBPL	EBPL	match	match	match	0	0
cg13329862	1	0	NC_006473.4	31090089	31090138	100	50	0	0	2.00E-17	91.5	0	chr6	+	31090138	50	0	0	0	0	0	0	DDR1	DDR1	DDR1	DDR1	match	match	match	0	0
cg13329867	1	0	NC_006470.4	70626342	70626391	98	50	1	0	9.00E-16	86	0	chr2B	+	70626342	49	1	0	0	0	0	1	LOC107973852	LOC107973852	LOC107973852		diff	diff	diff	0	0
cg13329981	1	0	NC_006479.4	33090454	33090503	98	50	1	0	9.00E-16	86	0	chr12	+	33090454	49	1	0	0	0	0	1	NACA	NACA	NACA	NACA	match	match	match	0	0
cg13330005	1	0	NW_015973508.1	10550	10501	100	50	0	0	2.00E-17	91.5	0	chr7_random_Contig761	-	10550	50	0	0	0	0	0	0	LOC107971944	LOC107971944	LOC107971944		diff	diff	diff	0	0
cg13330018	1	0	NC_006475.4	143910093	143910142	100	50	0	0	2.00E-17	91.5	0	chr8	+	143910093	50	0	0	0	0	0	0	SLC45A4	SLC45A4	SLC45A4	SLC45A4	match	match	match	0	0
cg13330050	1	0	NC_006472.4	114860518	114860567	100	50	0	0	2.00E-17	91.5	0	chr5	+	114860567	50	0	0	0	0	0	0	CCDC112	CCDC112	CCDC112	CCDC112	match	match	match	0	0
cg13330146	1	0	NC_006475.4	1390758	1390807	98	50	1	0	9.00E-16	86	0	chr8	+	1390758	49	1	0	0	0	0	1	LOC107976538	LOC107976538	LOC107976538		diff	diff	diff	0	0
cg13330182	1	0	NC_006490.4	135992583	135992632	98	50	1	0	9.00E-16	86	0	chr3	+	135992632	49	1	0	0	0	0	1	ACAD11	ACAD11	ACAD11	UBA5;ACAD11;NPHP3-ACAD11	match	match	match	0	0
cg13330341	1	0	NC_006478.4	2290219	2290170	100	50	0	0	2.00E-17	91.5	0	chr11	-	2290219	50	0	0	0	0	0	0	ASCL2	ASCL2	ASCL2	ASCL2	match	match	match	0	0
cg13330363	1	0	NC_006482.4	49895219	49895268	100	50	0	0	2.00E-17	91.5	0	chr15	+	49895219	50	0	0	0	0	0	0	LOC107968653	LOC107968653	LOC107968653	MIR548H4	diff	diff	diff	0	0
cg13330411	1	0	NC_006471.4	174264526	174264575	100	50	0	0	2.00E-17	91.5	0	chr4	+	174264575	50	0	0	0	0	0	0	AADAT	AADAT	AADAT		diff	diff	diff	0	0
cg13330524	1	0	NC_006479.4	41959453	41959404	100	50	0	0	2.00E-17	91.5	0	chr12	-	41959404	50	0	0	0	0	0	0	COL2A1	COL2A1	COL2A1	COL2A1	match	match	match	0	0
cg13330559	1	0	NC_006484.4	45372607	45372558	100	50	0	0	2.00E-17	91.5	0	chr17	-	45372607	50	0	0	0	0	0	0	SHISA6	SHISA6	SHISA6	SHISA6	match	match	match	0	0
cg13330574	1	0	NC_006490.4	128410973	128410924	96	50	2	0	1.00E-14	82.4	0	chr3	-	128410973	48	2	0	0	0	0	2	SLC12A8	SLC12A8	SLC12A8	SLC12A8	match	match	match	0	0
cg13330613	1	0	NC_006468.4	1601754	1601803	100	50	0	0	2.00E-17	91.5	0	chr1	+	1601754	50	0	0	0	0	0	0	RER1	RER1	RER1	MORN1	diff	diff	diff	0	0
cg13330671	1	0	NC_006473.4	44776065	44776114	100	50	0	0	2.00E-17	91.5	0	chr6	+	44776114	50	0	0	0	0	0	0	HSP90AB1	HSP90AB1	HSP90AB1	HSP90AB1	match	match	match	0	0
cg13330760	1	0	NC_006475.4	147120514	147120465	100	50	0	0	2.00E-17	91.5	0	chr8	-	147120514	50	0	0	0	0	0	0	LOC104007801	LOC104007801	LOC104007801	DGAT1;MIR6848	diff	diff	diff	0	0
cg13330919	1	0	NC_006487.4	20245073	20245026	100	48	0	0	3.00E-16	87.8	0	chr20	-	20245026	48	0	0	0	0	0	0	LOC107969966	LOC107969966	LOC107969966	CFAP61	diff	diff	diff	0	0
cg13331011	1	0	NC_006472.4	139687700	139687651	100	50	0	0	2.00E-17	91.5	0	chr5	-	139687651	50	0	0	0	0	0	0	CXXC5	CXXC5	CXXC5	CXXC5	match	match	match	0	0
cg13331043	1	0	NC_006473.4	14209034	14209083	100	50	0	0	2.00E-17	91.5	0	chr6	+	14209034	50	0	0	0	0	0	0	LOC107975256	LOC107975256	LOC107975256		diff	diff	diff	0	0
cg13331136	1	0	NC_006486.4	45615076	45615123	100	48	0	0	3.00E-16	87.8	0	chr19	+	45615123	48	0	0	0	0	0	0	IRGQ	IRGQ	IRGQ	ZNF576;IRGQ	match	match	match	0	0
cg13331179	1	0	NC_006482.4	9096414	9096365	98	50	1	0	9.00E-16	86	0	chr15	-	9096365	49	1	0	0	0	0	1	OCA2	OCA2	OCA2	OCA2	match	match	match	0	0
cg13331196	1	0	NC_006477.4	87865273	87865322	100	50	0	0	2.00E-17	91.5	0	chr10	+	87865322	50	0	0	0	0	0	0	LOC107966781	LOC107966781	LOC107966781		diff	diff	diff	0	0
cg13331200	1	0	NC_006490.4	86642918	86642869	100	50	0	0	2.00E-17	91.5	0	chr3	-	86642918	50	0	0	0	0	0	0	CADM2	CADM2	CADM2	CADM2	match	match	match	0	0
cg13331246	1	0	NC_006468.4	5730504	5730553	100	50	0	0	2.00E-17	91.5	0	chr1	+	5730553	50	0	0	0	0	0	0	TNFRSF25	TNFRSF25	TNFRSF25	TNFRSF25	match	match	match	0	0
cg13331266	1	0	NC_006472.4	6496283	6496234	96	50	2	0	1.00E-14	82.4	0	chr5	-	6496283	48	2	0	0	0	0	2	LOC107974606	LOC107974606	LOC107974606	FLJ33360	diff	diff	diff	0	0
cg13331300	1	0	NC_006477.4	118755788	118755739	100	50	0	0	2.00E-17	91.5	0	chr10	-	118755739	50	0	0	0	0	0	0	SHTN1	SHTN1	SHTN1	KIAA1598	diff	diff	diff	0	0
cg13331321	1	0	NC_006478.4	126979999	126980048	94	50	3	0	5.00E-13	77	0	chr11	+	126979999	47	3	0	0	0	0	3	LOC107967374	LOC107967374	LOC107967374	KIRREL3	diff	diff	diff	0	0
cg13331383	1	0	NC_006476.4	115602382	115602333	100	50	0	0	2.00E-17	91.5	0	chr9	-	115602333	50	0	0	0	0	0	0	NDOR1	NDOR1	NDOR1	TMEM203;NDOR1	match	match	match	0	0
cg13331478	1	0	NC_006468.4	20070126	20070077	96	50	2	0	1.00E-14	82.4	0	chr1	-	20070126	48	2	0	0	0	0	2	MIR1256	MIR1256	MIR1256	EIF4G3	diff	diff	diff	0	0
cg13331526	1	0	NC_006479.4	5148544	5148495	100	50	0	0	2.00E-17	91.5	0	chr12	-	5148544	50	0	0	0	0	0	0	KCNA1	KCNA1	KCNA1	KCNA1	match	match	match	0	0
cg13331550	1	0	NC_006468.4	129111948	129111997	100	50	0	0	2.00E-17	91.5	0	chr1	+	129111948	50	0	0	0	0	0	0	SEMA6C	SEMA6C	SEMA6C	SEMA6C	match	match	match	0	0
cg13331559	1	0	NC_006468.4	85474055	85474006	100	50	0	0	2.00E-17	91.5	0	chr1	-	85474006	50	0	0	0	0	0	0	MCOLN3	MCOLN3	MCOLN3	MCOLN3	match	match	match	0	0
cg13331591	1	0	NC_006477.4	112316977	112317026	100	50	0	0	2.00E-17	91.5	0	chr10	+	112316977	50	0	0	0	0	0	0	RBM20	RBM20	RBM20	RBM20	match	match	match	0	0
cg13331611	1	0	NC_006482.4	34675714	34675763	100	50	0	0	2.00E-17	91.5	0	chr15	+	34675714	50	0	0	0	0	0	0	LOC104002374	LOC104002374	LOC104002374		diff	diff	diff	0	0
cg13331626	1	0	NC_006477.4	98673750	98673799	100	50	0	0	2.00E-17	91.5	0	chr10	+	98673750	50	0	0	0	0	0	0	FRAT1	FRAT1	FRAT1	FRAT1	match	match	match	0	0
cg13331688	1	0	NC_006481.4	76932422	76932373	98	50	1	0	9.00E-16	86	0	chr14	-	76932422	49	1	0	0	0	0	1	LOC104002137	LOC104002137	LOC104002137		diff	diff	diff	0	0
cg13331691	1	0	NC_006482.4	48107165	48107116	100	50	0	0	2.00E-17	91.5	0	chr15	-	48107165	50	0	0	0	0	0	0	LOC107968645	LOC107968645	LOC107968645	SMAD3	diff	diff	diff	0	0
cg13331936	1	0	NC_006479.4	37818495	37818446	100	50	0	0	2.00E-17	91.5	0	chr12	-	37818446	50	0	0	0	0	0	0	NR4A1	NR4A1	NR4A1		diff	diff	diff	0	0
cg13331940	1	0	NC_006482.4	40179531	40179482	100	50	0	0	2.00E-17	91.5	0	chr15	-	40179531	50	0	0	0	0	0	0	MYO1E	MYO1E	MYO1E	MYO1E	match	match	match	0	0
cg13332071	1	0	NC_006482.4	50893657	50893706	100	50	0	0	2.00E-17	91.5	0	chr15	+	50893657	50	0	0	0	0	0	0	LOC100612901	LOC100612901	LOC100612901		diff	diff	diff	0	0
cg13332088	1	0	NC_006481.4	90878570	90878619	100	50	0	0	2.00E-17	91.5	0	chr14	+	90878619	50	0	0	0	0	0	0	C14H14orf80	C14H14orf80	C14H14orf80	C14orf80	diff	diff	diff	0	0
cg13332114	1	0	NC_006490.4	200168417	200168368	98	50	1	0	9.00E-16	86	0	chr3	-	200168417	49	1	0	0	0	0	1	LOC107970885	LOC107970885	LOC107970885	MUC4	diff	diff	diff	0	0
cg13332123	1	0	NC_006472.4	157638798	157638749	100	50	0	0	2.00E-17	91.5	0	chr5	-	157638749	50	0	0	0	0	0	0	FNDC9	FNDC9	FNDC9	CYFIP2;C5orf40	diff	diff	diff	0	0
cg13332130	1	0	NC_006486.4	42830183	42830232	100	50	0	0	2.00E-17	91.5	0	chr19	+	42830232	50	0	0	0	0	0	0	RAB4B	RAB4B	RAB4B	RAB4B	match	match	match	0	0
cg13332142	1	0	NC_006490.4	28121979	28121930	100	50	0	0	2.00E-17	91.5	0	chr3	-	28121930	50	0	0	0	0	0	0	LOC100614955	LOC100614955	LOC100614955		diff	diff	diff	0	0
cg13332143	1	0	NC_006486.4	897001	897050	100	50	0	0	2.00E-17	91.5	0	chr19	+	897050	50	0	0	0	0	0	0	LOC107969633	LOC107969633	LOC107969633	ARID3A	diff	diff	diff	0	0
cg13332172	1	0	NC_006486.4	38828547	38828498	100	50	0	0	2.00E-17	91.5	0	chr19	-	38828547	50	0	0	0	0	0	0	LOC107969738	LOC107969738	LOC107969738	ZNF567	diff	diff	diff	0	0
cg13332183	1	0	NC_006486.4	18157914	18157963	100	50	0	0	2.00E-17	91.5	0	chr19	+	18157914	50	0	0	0	0	0	0	LOC107969687	LOC107969687	LOC107969687	MYO9B	diff	diff	diff	0	0
cg13332326	1	0	NC_006471.4	188772021	188771973	98	50	0	1	1.00E-14	82.4	0	chr4	-	188772021	48	1	0	0	0	0	1	IRF2	IRF2	IRF2	IRF2	match	match	match	0	0
cg13332359	1	0	NC_006473.4	26008541	26008590	100	50	0	0	2.00E-17	91.5	0	chr6	+	26008590	50	0	0	0	0	0	0	SCGN	SCGN	SCGN	SCGN	match	match	match	0	0
cg13332380	1	0	NC_006484.4	13250801	13250752	100	50	0	0	2.00E-17	91.5	0	chr17	-	13250801	50	0	0	0	0	0	0	GRN	GRN	GRN	GRN	match	match	match	0	0
cg13332381	1	0	NC_006479.4	20890907	20890858	98	50	1	0	9.00E-16	86	0	chr12	-	20890858	49	1	0	0	0	0	1	LOC104001488	LOC104001488	LOC104001488		diff	diff	diff	0	0
cg13332474	1	0	NC_006474.4	25062208	25062257	100	50	0	0	2.00E-17	91.5	0	chr7	+	25062257	50	0	0	0	0	0	0	LOC107975739	LOC107975739	LOC107975739		diff	diff	diff	0	0
cg13332538	1	0	NC_006471.4	5286877	5286926	100	50	0	0	2.00E-17	91.5	0	chr4	+	5286877	50	0	0	0	0	0	0	MSX1	MSX1	MSX1		diff	diff	diff	0	0
cg13332552	1	0	NC_006471.4	128444554	128444505	96	50	2	0	1.00E-14	82.4	0	chr4	-	128444554	48	2	0	0	0	0	2	FAT4	FAT4	FAT4	MIR2054	diff	diff	diff	0	0
cg13332554	1	0	NC_006473.4	27696668	27696619	100	50	0	0	2.00E-17	91.5	0	chr6	-	27696619	50	0	0	0	0	0	0	ZNF184	ZNF184	ZNF184	ZNF184	match	match	match	0	0
cg13332571	1	0	NC_006489.4	37502973	37502924	100	50	0	0	2.00E-17	91.5	0	chr22	-	37502924	50	0	0	0	0	0	0	MIOX	MIOX	MIOX	ADM2;MIOX	match	match	match	0	0
cg13332572	1	0	NC_006479.4	126615375	126615424	100	50	0	0	2.00E-17	91.5	0	chr12	+	126615375	50	0	0	0	0	0	0	PITPNM2	PITPNM2	PITPNM2	MPHOSPH9	diff	diff	diff	0	0
cg13332574	1	0	NC_006482.4	76588027	76588076	100	50	0	0	2.00E-17	91.5	0	chr15	+	76588027	50	0	0	0	0	0	0	LOC107968539	LOC107968539	LOC107968539		diff	diff	diff	0	0
cg13332635	1	0	NC_006476.4	35417554	35417505	100	50	0	0	2.00E-17	91.5	0	chr9	-	35417554	50	0	0	0	0	0	0	CCL27	CCL27	CCL27	IL11RA	diff	diff	diff	0	0
cg13332653	1	0	NC_006481.4	78030384	78030433	98	50	1	0	9.00E-16	86	0	chr14	+	78030384	49	1	0	0	0	0	1	CHGA	CHGA	CHGA	CHGA	match	match	match	0	0
cg13332706	1	0	NC_006490.4	153298665	153298618	100	48	0	0	3.00E-16	87.8	0	chr3	-	153298618	48	0	0	0	0	0	0	ANKUB1	ANKUB1	ANKUB1	C3orf16	diff	diff	diff	0	0
cg13332729	1	0	NC_006484.4	63328525	63328476	98	50	1	0	9.00E-16	86	0	chr17	-	63328525	49	1	0	0	0	0	1	LOC100611834	LOC100611834	LOC100611834		diff	diff	diff	0	0
cg13332754	1	0	NC_006485.4	73018397	73018348	96	50	2	0	1.00E-14	82.4	0	chr18	-	73018348	48	2	0	0	0	0	2	TSHZ1	TSHZ1	TSHZ1		diff	diff	diff	0	0
cg13332774	1	0	NC_006477.4	105761537	105761488	100	50	0	0	2.00E-17	91.5	0	chr10	-	105761488	50	0	0	0	0	0	0	GSTO2	GSTO2	GSTO2	GSTO2	match	match	match	0	0
cg13332783	1	0	NC_006473.4	57898878	57898829	98	50	1	0	9.00E-16	86	0	chr6	-	57898878	49	1	0	0	0	0	1	LOC107975177	LOC107975177	LOC107975177	BAG2	diff	diff	diff	0	0
cg13332807	1	0	NC_006473.4	3856200	3856151	98	50	1	0	9.00E-16	86	0	chr6	-	3856151	49	1	0	0	0	0	1	FAM50B	FAM50B	FAM50B		diff	diff	diff	0	0
cg13332816	1	0	NC_006472.4	138582013	138581964	98	50	1	0	9.00E-16	86	0	chr5	-	138581964	49	1	0	0	0	0	1	HSPA9	HSPA9	HSPA9	HSPA9	match	match	match	0	0
cg13332832	1	0	NC_006477.4	134963806	134963855	100	50	0	0	2.00E-17	91.5	0	chr10	+	134963806	50	0	0	0	0	0	0	NKX6-2	NKX6-2	NKX6-2		diff	diff	diff	0	0
cg13332925	1	0	NC_006470.4	67703792	67703841	98	50	1	0	9.00E-16	86	0	chr2B	+	67703841	49	1	0	0	0	0	1	AGPS	AGPS	AGPS	LOC100130691;AGPS	match	match	match	0	0
cg13332944	1	0	NC_006484.4	40778246	40778197	100	50	0	0	2.00E-17	91.5	0	chr17	-	40778246	50	0	0	0	0	0	0	LOC468179	LOC468179	LOC468179		diff	diff	diff	0	0
cg13332953	1	0	NC_006478.4	11864631	11864582	100	50	0	0	2.00E-17	91.5	0	chr11	-	11864631	50	0	0	0	0	0	0	DKK3	DKK3	DKK3	DKK3	match	match	match	0	0
cg13333049	1	0	NC_006491.4	136088301	136088350	100	50	0	0	2.00E-17	91.5	0	chrX	+	136088301	50	0	0	0	0	0	0	MAP7D3	MAP7D3	MAP7D3		diff	diff	diff	0	0
cg13333087	1	0	NC_006471.4	115699537	115699586	100	50	0	0	2.00E-17	91.5	0	chr4	+	115699537	50	0	0	0	0	0	0	LARP7	LARP7	LARP7	LARP7;C4orf21	match	match	match	0	0
cg13333107	1	0	NC_006479.4	16395139	16395188	100	50	0	0	2.00E-17	91.5	0	chr12	+	16395188	50	0	0	0	0	0	0	EPS8	EPS8	EPS8	EPS8	match	match	match	0	0
cg13333117	1	0	NC_006468.4	189222544	189222495	98	50	1	0	9.00E-16	86	0	chr1	-	189222495	49	1	0	0	0	0	1	HHAT	HHAT	HHAT	HHAT	match	match	match	0	0
cg13333141	1	0	NC_006479.4	94823464	94823415	100	50	0	0	2.00E-17	91.5	0	chr12	-	94823415	50	0	0	0	0	0	0	BTG1	BTG1	BTG1	BTG1	match	match	match	0	0
cg13333143	1	0	NC_006479.4	31985276	31985227	100	50	0	0	2.00E-17	91.5	0	chr12	-	31985227	50	0	0	0	0	0	0	MIR26A-2	MIR26A-2	MIR26A-2	CTDSP2	diff	diff	diff	0	0
cg13333156	1	0	NC_006478.4	130297965	130298014	100	50	0	0	2.00E-17	91.5	0	chr11	+	130297965	50	0	0	0	0	0	0	TMEM45B	TMEM45B	TMEM45B		diff	diff	diff	0	0
cg13333185	1	0	NC_006482.4	36546290	36546339	100	50	0	0	2.00E-17	91.5	0	chr15	+	36546339	50	0	0	0	0	0	0	PRTG	PRTG	PRTG	PRTG	match	match	match	1	0
cg13333265	1	0	NC_006468.4	10108409	10108360	100	50	0	0	2.00E-17	91.5	0	chr1	-	10108409	50	0	0	0	0	0	0	LOC107973532	LOC107973532	LOC107973532	CASZ1	diff	diff	diff	0	0
cg13333267	1	0	NC_006490.4	51244460	51244509	100	50	0	0	2.00E-17	91.5	0	chr3	+	51244460	50	0	0	0	0	0	0	SEMA3F	SEMA3F	SEMA3F	SEMA3F	match	match	match	0	0
cg13333275	1	0	NC_006485.4	67993981	67993932	100	50	0	0	2.00E-17	91.5	0	chr18	-	67993981	50	0	0	0	0	0	0	LOC100612838	LOC100612838	LOC100612838		diff	diff	diff	0	0
cg13333304	1	0	NC_006490.4	174126820	174126771	100	50	0	0	2.00E-17	91.5	0	chr3	-	174126820	50	0	0	0	0	0	0	CLDN11	CLDN11	CLDN11	CLDN11	match	match	match	1	0
cg13333335	1	0	NC_006474.4	102516800	102516849	96	50	2	0	1.00E-14	82.4	0	chr7	+	102516849	48	2	0	0	0	0	2	LOC107975881	LOC107975881	LOC107975881	C7orf38	diff	diff	diff	0	0
cg13333383	1	0	NC_006483.4	74582716	74582765	100	50	0	0	2.00E-17	91.5	0	chr16	+	74582716	50	0	0	0	0	0	0	LOC107968912	LOC107968912	LOC107968912	CDH13	diff	diff	diff	0	0
cg13333401	1	0	NC_006490.4	108406427	108406378	98	50	1	0	9.00E-16	86	0	chr3	-	108406427	49	1	0	0	0	0	1	ALCAM	ALCAM	ALCAM	ALCAM	match	match	match	0	0
cg13333405	1	0	NC_006486.4	2272031	2271982	98	50	1	0	9.00E-16	86	0	chr19	-	2271982	49	1	0	0	0	0	1	SF3A2	SF3A2	SF3A2	PLEKHJ1;SF3A2	match	match	match	0	0
cg13333422	1	0	NC_006489.4	13987160	13987209	98	50	1	0	9.00E-16	86	0	chr22	+	13987160	49	1	0	0	0	0	1	LOC107970337	LOC107970337	LOC107970337		diff	diff	diff	0	0
cg13333625	1	0	NC_006484.4	6408630	6408684	90.91	55	0	1	5.00E-13	77	0	chr17	+	6408630	50	5	0	0	0	0	5	LOC107969058	LOC107969058	LOC107969058		diff	diff	diff	0	0
cg13333720	1	0	NC_006491.4	139751408	139751359	100	50	0	0	2.00E-17	91.5	0	chrX	-	139751408	50	0	0	0	0	0	0	MIR505	MIR505	MIR505	ATP11C	diff	diff	diff	0	0
cg13333722	1	0	NC_006490.4	38645395	38645346	100	50	0	0	2.00E-17	91.5	0	chr3	-	38645346	50	0	0	0	0	0	0	CTDSPL	CTDSPL	CTDSPL	CTDSPL	match	match	match	0	0
cg13333736	1	0	NC_006485.4	17789589	17789638	98	50	1	0	9.00E-16	86	0	chr18	+	17789638	49	1	0	0	0	0	1	THOC1	THOC1	THOC1		diff	diff	diff	0	0
cg13333737	1	0	NC_006473.4	135718559	135718608	100	50	0	0	2.00E-17	91.5	0	chr6	+	135718608	50	0	0	0	0	0	0	ENPP1	ENPP1	ENPP1	ENPP1	match	match	match	0	0
cg13333741	1	0	NC_006469.4	87249808	87249759	98	50	1	0	9.00E-16	86	0	chr2A	-	87249808	49	1	0	0	0	0	1	MAT2A	MAT2A	MAT2A	PARTICL;MAT2A	match	match	match	0	0
cg13333761	1	0	NC_006483.4	81201860	81201909	100	50	0	0	2.00E-17	91.5	0	chr16	+	81201909	50	0	0	0	0	0	0	LOC107968944	LOC107968944	LOC107968944	VPS9D1;VPS9D1-AS1	diff	diff	diff	0	0
cg13333788	1	0	NC_006468.4	25938119	25938168	98	50	1	0	9.00E-16	86	0	chr1	+	25938119	49	1	0	0	0	0	1	SFN	SFN	SFN	ZDHHC18	diff	diff	diff	0	0
cg13333800	1	0	NC_006472.4	126206485	126206436	100	50	0	0	2.00E-17	91.5	0	chr5	-	126206485	50	0	0	0	0	0	0	GRAMD3	GRAMD3	GRAMD3	GRAMD3	match	match	match	0	0
cg13333846	1	0	NC_006480.4	95255006	95254957	100	50	0	0	2.00E-17	91.5	0	chr13	-	95255006	50	0	0	0	0	0	0	LOC107967984	LOC107967984	LOC107967984		diff	diff	diff	0	0
cg13333853	1	0	NC_006483.4	68629128	68629177	98	50	1	0	9.00E-16	86	0	chr16	+	68629128	49	1	0	0	0	1	0	NUDT7	NUDT7	NUDT7		diff	diff	diff	0	0
cg13333913	1	0	NC_006472.4	15894297	15894346	98	50	1	0	9.00E-16	86	0	chr5	+	15894297	49	1	0	0	0	0	1	LOC107974638	LOC107974638	LOC107974638	FBXL7	diff	diff	diff	0	0
cg13333922	1	0	NC_006489.4	33971593	33971544	100	50	0	0	2.00E-17	91.5	0	chr22	-	33971593	50	0	0	0	0	0	0	LOC107970279	LOC107970279	LOC107970279	TBC1D22A	diff	diff	diff	0	0
cg13333954	1	0	NC_006479.4	1039391	1039440	100	50	0	0	2.00E-17	91.5	0	chr12	+	1039391	50	0	0	0	0	0	0	ERC1	ERC1	ERC1		diff	diff	diff	0	0
cg13334066	1	0	NC_006480.4	36823237	36823188	100	50	0	0	2.00E-17	91.5	0	chr13	-	36823237	50	0	0	0	0	0	0	DHRS12	DHRS12	DHRS12	DHRS12	match	match	match	0	0
cg13334083	1	0	NC_006475.4	128917851	128917900	100	50	0	0	2.00E-17	91.5	0	chr8	+	128917900	50	0	0	0	0	0	0	LOC104007751	LOC104007751	LOC104007751		diff	diff	diff	0	0
cg13334091	1	0	NC_006473.4	15494960	15495009	100	50	0	0	2.00E-17	91.5	0	chr6	+	15495009	50	0	0	0	0	0	0	JARID2	JARID2	JARID2	JARID2	match	match	match	0	0
cg13334096	1	0	NC_006468.4	70768809	70768760	100	50	0	0	2.00E-17	91.5	0	chr1	-	70768809	50	0	0	0	0	0	0	LOC100612080	LOC100612080	LOC100612080	LOC101927244	diff	diff	diff	1	0
cg13334135	1	0	NC_006477.4	102670582	102670631	100	50	0	0	2.00E-17	91.5	0	chr10	+	102670582	50	0	0	0	0	0	0	LOC744933	LOC744933	LOC744933		diff	diff	diff	0	0
cg13334177	1	0	NC_006491.4	119145287	119145336	98	50	1	0	9.00E-16	86	0	chrX	+	119145287	49	1	0	0	0	0	1	CXHXorf56	CXHXorf56	CXHXorf56	CXorf56	diff	diff	diff	0	0
cg13334253	1	0	NC_006481.4	71109503	71109454	96	50	2	0	1.00E-14	82.4	0	chr14	-	71109454	48	2	0	0	0	0	2	LOC107968322	LOC107968322	LOC107968322		diff	diff	diff	0	0
cg13334277	1	0	NC_006473.4	91218235	91218284	100	50	0	0	2.00E-17	91.5	0	chr6	+	91218235	50	0	0	0	0	0	0	SPACA1	SPACA1	SPACA1	SPACA1	match	match	match	0	0
cg13334278	1	0	NC_006471.4	101678696	101678647	100	50	0	0	2.00E-17	91.5	0	chr4	-	101678696	50	0	0	0	0	0	0	LOC107974026	LOC107974026	LOC107974026	METAP1	diff	diff	diff	0	0
cg13334352	1	0	NC_006477.4	135130055	135130006	98	50	1	0	9.00E-16	86	0	chr10	-	135130055	49	1	0	0	0	0	1	LOC107966884	LOC107966884	LOC107966884		diff	diff	diff	0	0
cg13334396	1	0	NC_006473.4	32534753	32534704	98	50	1	0	9.00E-16	86	0	chr6	-	32534753	49	1	0	0	0	0	1	LOC107975110	LOC107975110	LOC107975110	C6orf10	diff	diff	diff	0	0
cg13334492	1	0	NC_006483.4	29468036	29468083	100	48	0	0	3.00E-16	87.8	0	chr16	+	29468083	48	0	0	0	0	0	0	ZNF688	ZNF688	ZNF688	ZNF688	match	match	match	0	0
cg13334518	1	0	NW_015973832.1	135080	135031	98	50	1	0	9.00E-16	86	0	chr9_random_Contig444_BREAK_376497-592735	-	135031	49	1	0	0	0	0	1	ZNF658	ZNF658	ZNF658	ZNF658	match	match	match	0	0
cg13334579	1	0	NC_006488.4	25123034	25123083	98	50	1	0	9.00E-16	86	0	chr21	+	25123034	49	1	0	0	0	0	1	ERG	ERG	ERG	ERG	match	match	match	0	0
cg13334673	1	0	NC_006475.4	18785447	18785496	98	50	1	0	9.00E-16	86	0	chr8	+	18785496	49	1	0	0	0	0	1	LOC107976257	LOC107976257	LOC107976257	CSGALNACT1	diff	diff	diff	0	0
cg13334757	1	0	NC_006477.4	426251	426202	100	50	0	0	2.00E-17	91.5	0	chr10	-	426202	50	0	0	0	0	0	0	LOC100609481	LOC100609481	LOC100609481	DIP2C	diff	diff	diff	0	0
cg13334788	1	0	NC_006490.4	201925082	201925033	100	50	0	0	2.00E-17	91.5	0	chr3	-	201925082	50	0	0	0	0	0	0	LOC100615153	LOC100615153	LOC100615153		diff	diff	diff	0	0
cg13334800	1	0	NC_006483.4	63474874	63474825	100	50	0	0	2.00E-17	91.5	0	chr16	-	63474874	50	0	0	0	0	0	0	LOC107968892	LOC107968892	LOC107968892	LINC01572	diff	diff	diff	0	0
cg13334819	1	0	NC_006474.4	103205727	103205678	100	50	0	0	2.00E-17	91.5	0	chr7	-	103205678	50	0	0	0	0	0	0	C7H7orf43	C7H7orf43	C7H7orf43	C7orf59	diff	diff	diff	0	0
cg13334874	1	0	NC_006486.4	42390628	42390677	100	50	0	0	2.00E-17	91.5	0	chr19	+	42390628	50	0	0	0	0	0	0	PLD3	PLD3	PLD3	PLD3;C19orf47	match	match	match	0	0
cg13334883	1	0	NC_006475.4	115540248	115540199	100	50	0	0	2.00E-17	91.5	0	chr8	-	115540199	50	0	0	0	0	0	0	CSMD3	CSMD3	CSMD3	CSMD3	match	match	match	0	0
cg13334917	1	0	NC_006478.4	69884327	69884376	100	50	0	0	2.00E-17	91.5	0	chr11	+	69884327	50	0	0	0	0	0	0	ANO1	ANO1	ANO1		diff	diff	diff	0	0
cg13334937	1	0	NC_006470.4	38765532	38765581	98	50	1	0	9.00E-16	86	0	chr2B	+	38765581	49	1	0	0	0	0	1	LOC107973790	LOC107973790	LOC107973790	KIF5C	diff	diff	diff	0	0
cg13334949	1	0	NC_006487.4	47541852	47541901	100	50	0	0	2.00E-17	91.5	0	chr20	+	47541901	50	0	0	0	0	0	0	SNX21	SNX21	SNX21	SNX21;ACOT8	match	match	match	0	0
cg13335021	1	0	NC_006478.4	43603259	43603308	100	50	0	0	2.00E-17	91.5	0	chr11	+	43603308	50	0	0	0	0	0	0	LOC101058999	LOC101058999	LOC101058999	TTC17	diff	diff	diff	0	0
cg13335024	1	0	NC_006475.4	21970379	21970428	100	50	0	0	2.00E-17	91.5	0	chr8	+	21970379	50	0	0	0	0	0	0	BIN3	BIN3	BIN3	BIN3	match	match	match	0	0
cg13335048	1	0	NC_006474.4	99195842	99195891	98	50	1	0	9.00E-16	86	0	chr7	+	99195842	49	1	0	0	0	0	1	SLC25A13	SLC25A13	SLC25A13	SLC25A13	match	match	match	0	0
cg13335054	1	0	NC_006490.4	198664007	198664056	100	50	0	0	2.00E-17	91.5	0	chr3	+	198664007	50	0	0	0	0	0	0	LOC104005907	LOC104005907	LOC104005907	LOC100131551	diff	diff	diff	0	0
cg13335081	1	0	NC_006475.4	67078131	67078180	100	50	0	0	2.00E-17	91.5	0	chr8	+	67078131	50	0	0	0	0	0	0	DNAJC5B	DNAJC5B	DNAJC5B		diff	diff	diff	0	0
cg13335106	1	0	NC_006471.4	2763489	2763538	96	50	2	0	1.00E-14	82.4	0	chr4	+	2763489	48	2	0	0	0	0	2	CFAP99	CFAP99	CFAP99	CFAP99	match	match	match	0	0
cg13335112	1	0	NC_006481.4	34995462	34995413	98	50	1	0	9.00E-16	86	0	chr14	-	34995413	49	1	0	0	0	0	1	ABHD12B	ABHD12B	ABHD12B	ABHD12B	match	match	match	0	0
cg13335221	1	0	NC_006468.4	183642586	183642635	100	50	0	0	2.00E-17	91.5	0	chr1	+	183642586	50	0	0	0	0	0	0	LRRN2	LRRN2	LRRN2		diff	diff	diff	0	0
cg13335234	1	0	NC_006490.4	72385973	72385924	100	50	0	0	2.00E-17	91.5	0	chr3	-	72385924	50	0	0	0	0	0	0	LOC104005616	LOC104005616	LOC104005616	FOXP1	diff	diff	diff	0	0
cg13335271	1	0	NC_006475.4	33565310	33565359	98	50	1	0	9.00E-16	86	0	chr8	+	33565310	49	1	0	0	0	0	1	LOC107976286	LOC107976286	LOC107976286		diff	diff	diff	0	0
cg13335329	1	0	NC_006486.4	15394428	15394379	100	50	0	0	2.00E-17	91.5	0	chr19	-	15394428	50	0	0	0	0	0	0	PTGER1	PTGER1	PTGER1	PKN1	diff	diff	diff	0	0
cg13335354	1	0	NC_006472.4	111747082	111747131	98	50	1	0	9.00E-16	86	0	chr5	+	111747082	49	1	0	0	0	0	1	LOC107974805	LOC107974805	LOC107974805	EPB41L4A	diff	diff	diff	0	0
cg13335369	1	0	NC_006468.4	7975335	7975286	100	50	0	0	2.00E-17	91.5	0	chr1	-	7975335	50	0	0	0	0	0	0	LOC104006084	LOC104006084	LOC104006084	RERE	diff	diff	diff	0	0
cg13335388	1	0	NC_006473.4	31740452	31740501	100	50	0	0	2.00E-17	91.5	0	chr6	+	31740501	50	0	0	0	0	0	0	LTB	LTB	LTB	LTB	match	match	match	0	0
cg13335411	1	0	NC_006476.4	113543418	113543464	100	47	0	0	9.00E-16	86	0	chr9	+	113543418	47	0	0	0	0	0	0	LOC107976815	LOC107976815	LOC107976815	LOC401557	diff	diff	diff	0	0
cg13335434	1	0	NC_006490.4	199903926	199903877	100	50	0	0	2.00E-17	91.5	0	chr3	-	199903926	50	0	0	0	0	0	0	PPP1R2	PPP1R2	PPP1R2	PPP1R2	match	match	match	0	0
