## Supplementary material for "Intra- and Inter-Specific Investigations of Skeletal DNA Methylation and Femur Morphology in Primates": Chimpanzee_EPIC_Probe_Filter.csv (part 79 of 128)

Infinium_Probe_ID	Mapped_to_NHP_Genome	Unique_or_Multiple_BLAST_Hits	NHP_Genome_Accession	NHP_Start_Position	NHP_End_Position	Percent_Identity	Alignment_Length	Number_of_Mismatches	Number_of_Gaps	Evalue	Bitscore	CpG_Present_or_Missing_from_BLAST_Hit	NHP_Chromosome	NHP_Strand	NHP_CpG_Position	Probe_BLAST_Position_Match_Total	Probe_BLAST_Position_Different_Total	Probe_BLAST_Position_Different_in_CpG	Probe_BLAST_Position_Different_in_3bp	Probe_BLAST_Position_Different_in_4bp	Probe_BLAST_Position_Different_in_5bp	Probe_BLAST_Position_Different_in_Last_45bp	gene_symbol_2	gene_symbol_4	gene_symbol_total	human_gene	gene_compare_2	gene_compare_4	gene_compare_total	Probe_SNP_Hits	CpG_SNP_Hits
cg13335447	1	0	NC_006479.4	32356087	32356136	98	50	1	0	9.00E-16	86	0	chr12	+	32356136	49	1	0	0	0	0	1	GLI1	GLI1	GLI1	GLI1	match	match	match	0	0
cg13335567	1	0	NC_006475.4	71425090	71425041	100	50	0	0	2.00E-17	91.5	0	chr8	-	71425041	50	0	0	0	0	0	0	LOC100612074	LOC100612074	LOC100612074	NCOA2	diff	diff	diff	0	0
cg13335659	1	0	NW_015996571.1	460	411	100	50	0	0	2.00E-17	91.5	0	chrUn_random_Contig23888	-	411	50	0	0	0	0	0	0	NA	NA	NA		diff	diff	diff	0	0
cg13335686	1	0	NC_006468.4	19320093	19320044	100	50	0	0	2.00E-17	91.5	0	chr1	-	19320093	50	0	0	0	0	0	0	VWA5B1	VWA5B1	VWA5B1	VWA5B1	match	match	match	0	0
cg13335769	1	0	NC_006473.4	33596106	33596155	98	50	1	0	9.00E-16	86	0	chr6	+	33596155	49	1	0	0	0	0	1	VPS52	VPS52	VPS52	VPS52;RPS18	match	match	match	0	0
cg13335775	1	0	NC_006479.4	100534323	100534274	98	50	1	0	9.00E-16	86	0	chr12	-	100534323	49	1	0	0	0	0	1	LOC739013	LOC739013	LOC739013	LOC643711	diff	diff	diff	0	0
cg13335797	1	0	NC_006468.4	42237596	42237645	100	50	0	0	2.00E-17	91.5	0	chr1	+	42237645	50	0	0	0	0	0	0	LOC748966	LOC748966	LOC748966	LOC100129924	diff	diff	diff	0	0
cg13335813	1	0	NC_006479.4	107183038	107183087	98	50	1	0	9.00E-16	86	0	chr12	+	107183087	49	1	0	0	0	1	0	TXNRD1	TXNRD1	TXNRD1	TXNRD1	match	match	match	0	0
cg13335869	1	0	NC_006482.4	43001923	43001874	94	50	3	0	5.00E-13	77	0	chr15	-	43001923	47	3	0	0	0	0	3	C2CD4B	C2CD4B	C2CD4B	C2CD4B	match	match	match	0	0
cg13335886	1	0	NC_006468.4	3052544	3052593	100	50	0	0	2.00E-17	91.5	0	chr1	+	3052593	50	0	0	0	0	0	0	C1H1orf174	C1H1orf174	C1H1orf174	C1orf174	diff	diff	diff	1	0
cg13335974	1	0	NC_006484.4	74329499	74329450	98	50	1	0	9.00E-16	86	0	chr17	-	74329499	49	1	0	0	0	0	1	GRIN2C	GRIN2C	GRIN2C	GRIN2C	match	match	match	0	0
cg13336167	1	0	NC_006486.4	58017110	58017159	100	50	0	0	2.00E-17	91.5	0	chr19	+	58017159	50	0	0	0	0	0	0	ZNF579	ZNF579	ZNF579	ZNF579	match	match	match	0	0
cg13336214	1	0	NC_006478.4	31885617	31885568	100	50	0	0	2.00E-17	91.5	0	chr11	-	31885617	50	0	0	0	0	0	0	PAX6	PAX6	PAX6	PAUPAR;DKFZp686K1684	diff	diff	diff	0	0
cg13336335	1	0	NC_006475.4	42622146	42622097	96	50	2	0	1.00E-14	82.4	0	chr8	-	42622097	48	2	0	0	0	0	2	RNF170	RNF170	RNF170	RNF170;HOOK3	match	match	match	0	0
cg13336350	1	0	NC_006485.4	72959031	72958982	100	50	0	0	2.00E-17	91.5	0	chr18	-	72959031	50	0	0	0	0	0	0	TSHZ1	TSHZ1	TSHZ1	TSHZ1	match	match	match	0	0
cg13336354	1	0	NC_006476.4	103631895	103631846	98	50	1	0	9.00E-16	86	0	chr9	-	103631895	49	1	0	0	0	0	1	LOC104008011	LOC104008011	LOC104008011	MAPKAP1	diff	diff	diff	0	0
cg13336470	1	0	NC_006491.4	102966194	102966145	100	50	0	0	2.00E-17	91.5	0	chrX	-	102966194	50	0	0	0	0	0	0	TCEAL7	TCEAL7	TCEAL7	TCEAL7	match	match	match	0	0
cg13336485	1	0	NC_006473.4	32409467	32409516	100	50	0	0	2.00E-17	91.5	0	chr6	+	32409516	50	0	0	0	0	0	0	GPSM3	GPSM3	GPSM3	NOTCH4	diff	diff	diff	0	0
cg13336515	1	0	NC_006478.4	78983565	78983516	100	50	0	0	2.00E-17	91.5	0	chr11	-	78983565	50	0	0	0	0	0	0	LOC107967172	LOC107967172	LOC107967172	TENM4	diff	diff	diff	0	0
cg13336521	1	0	NC_006483.4	2190178	2190129	100	50	0	0	2.00E-17	91.5	0	chr16	-	2190178	50	0	0	0	0	0	0	SYNGR3	SYNGR3	SYNGR3	SYNGR3	match	match	match	0	0
cg13336539	1	0	NC_006475.4	111333356	111333307	100	50	0	0	2.00E-17	91.5	0	chr8	-	111333356	50	0	0	0	0	0	0	NUDCD1	NUDCD1	NUDCD1	NUDCD1	match	match	match	0	0
cg13336611	1	0	NC_006479.4	95109881	95109930	100	50	0	0	2.00E-17	91.5	0	chr12	+	95109881	50	0	0	0	0	0	0	CLLU1OS	CLLU1OS	CLLU1OS		diff	diff	diff	0	0
cg13336641	1	0	NC_006468.4	941900	941851	100	50	0	0	2.00E-17	91.5	0	chr1	-	941900	50	0	0	0	0	0	0	NADK	NADK	NADK	GNB1	diff	diff	diff	0	0
cg13336642	1	0	NC_006477.4	135560101	135560150	96	50	2	0	1.00E-14	82.4	0	chr10	+	135560101	48	2	0	0	0	0	2	FUOM	FUOM	FUOM	C10orf125	diff	diff	diff	0	0
cg13336646	1	0	NC_006487.4	59043661	59043710	98	50	1	0	9.00E-16	86	0	chr20	+	59043661	49	1	0	0	0	0	1	LOC107969927	LOC107969927	LOC107969927		diff	diff	diff	0	0
cg13336662	1	0	NC_006475.4	76515921	76515970	100	50	0	0	2.00E-17	91.5	0	chr8	+	76515921	50	0	0	0	0	0	0	LOC107976204	LOC107976204	LOC107976204		diff	diff	diff	0	0
cg13336665	1	0	NC_006472.4	135500958	135500909	100	50	0	0	2.00E-17	91.5	0	chr5	-	135500909	50	0	0	0	0	0	0	NEUROG1	NEUROG1	NEUROG1	NEUROG1	match	match	match	0	0
cg13336733	1	0	NC_006491.4	102539851	102539802	100	50	0	0	2.00E-17	91.5	0	chrX	-	102539851	50	0	0	0	0	0	0	LOC107970974	LOC107970974	LOC107970974	RAB40AL	diff	diff	diff	0	0
cg13336808	1	0	NC_006490.4	52107126	52107175	100	50	0	0	2.00E-17	91.5	0	chr3	+	52107126	50	0	0	0	0	0	0	LOC104005603	LOC104005603	LOC104005603	DOCK3	diff	diff	diff	0	0
cg13336816	1	0	NC_006476.4	68576908	68576859	98	50	1	0	9.00E-16	86	0	chr9	-	68576908	49	1	0	0	0	0	1	SYK	SYK	SYK		diff	diff	diff	0	0
cg13336913	1	0	NC_006490.4	100029273	100029322	98	50	1	0	9.00E-16	86	0	chr3	+	100029273	49	1	0	0	0	0	1	LOC107970698	LOC107970698	LOC107970698	EPHA6	diff	diff	diff	0	0
cg13336942	1	0	NC_006481.4	36010440	36010391	98	50	1	0	9.00E-16	86	0	chr14	-	36010391	49	1	0	0	0	0	1	GNG2	GNG2	GNG2	GNG2	match	match	match	0	0
cg13336967	1	0	NC_006476.4	6684194	6684145	98	50	1	0	9.00E-16	86	0	chr9	-	6684194	49	1	0	0	0	0	1	LOC737867	LOC737867	LOC737867	GLDC	diff	diff	diff	0	0
cg13337047	1	0	NC_006486.4	59714750	59714799	98	50	1	0	9.00E-16	86	0	chr19	+	59714799	49	1	0	0	0	0	1	LOC469033	LOC469033	LOC469033		diff	diff	diff	0	0
cg13337064	1	0	NC_006472.4	141295774	141295823	100	50	0	0	2.00E-17	91.5	0	chr5	+	141295823	50	0	0	0	0	0	0	PCDHB15	PCDHB15	PCDHB15	PCDHB15	match	match	match	0	0
cg13337086	1	0	NC_006476.4	82711773	82711724	100	50	0	0	2.00E-17	91.5	0	chr9	-	82711773	50	0	0	0	0	0	0	LOC107976747	LOC107976747	LOC107976747	ABCA1	diff	diff	diff	0	0
cg13337095	1	0	NC_006490.4	173501820	173501771	100	50	0	0	2.00E-17	91.5	0	chr3	-	173501820	50	0	0	0	0	0	0	LRRC34	LRRC34	LRRC34	LRRC34	match	match	match	0	0
cg13337135	1	0	NC_006480.4	24319244	24319293	98	50	1	0	9.00E-16	86	0	chr13	+	24319244	49	1	0	0	0	0	1	LHFP	LHFP	LHFP	LHFP	match	match	match	0	0
cg13337201	1	0	NC_006472.4	42932584	42932535	100	50	0	0	2.00E-17	91.5	0	chr5	-	42932535	50	0	0	0	0	0	0	FCHO2	FCHO2	FCHO2	FCHO2	match	match	match	0	0
cg13337238	1	0	NC_006473.4	26384486	26384535	94	50	3	0	5.00E-13	77	0	chr6	+	26384535	47	3	0	0	0	0	3	LOC471875	LOC471875	LOC471875	HIST1H4A;HIST1H3A	diff	diff	diff	0	0
cg13337270	1	0	NC_006482.4	16964802	16964851	100	50	0	0	2.00E-17	91.5	0	chr15	+	16964802	50	0	0	0	0	0	0	LOC107968585	LOC107968585	LOC107968585	C15orf41	diff	diff	diff	0	0
cg13337307	1	0	NC_006484.4	15407247	15407296	100	50	0	0	2.00E-17	91.5	0	chr17	+	15407247	50	0	0	0	0	0	0	HCRT	HCRT	HCRT	HCRT	match	match	match	0	0
cg13337326	1	0	NW_015973515.1	81233	81184	98	50	1	0	9.00E-16	86	0	chr7_random_Contig870_iteration_1	-	81233	49	1	0	0	0	0	1	LOC107971967	LOC107971967	LOC107971967		diff	diff	diff	0	0
cg13337413	1	0	NC_006484.4	45813475	45813524	100	50	0	0	2.00E-17	91.5	0	chr17	+	45813524	50	0	0	0	0	0	0	PIRT	PIRT	PIRT	PIRT	match	match	match	0	0
cg13337655	1	0	NC_006484.4	49376923	49376874	100	50	0	0	2.00E-17	91.5	0	chr17	-	49376923	50	0	0	0	0	0	0	TMEM92	TMEM92	TMEM92		diff	diff	diff	0	0
cg13337657	1	0	NC_006470.4	16768054	16768005	100	50	0	0	2.00E-17	91.5	0	chr2B	-	16768054	50	0	0	0	0	0	0	LOC100615762	LOC100615762	LOC100615762		diff	diff	diff	0	0
cg13337658	1	0	NC_006475.4	19198144	19198096	98	50	0	1	1.00E-14	82.4	0	chr8	-	19198144	48	1	0	0	0	0	1	LPL	LPL	LPL	LPL	match	match	match	0	0
cg13337662	1	0	NC_006480.4	9323248	9323297	100	50	0	0	2.00E-17	91.5	0	chr13	+	9323297	50	0	0	0	0	0	0	ATP12A	ATP12A	ATP12A	ATP12A	match	match	match	0	0
cg13337721	1	0	NC_006480.4	62813693	62813644	100	50	0	0	2.00E-17	91.5	0	chr13	-	62813644	50	0	0	0	0	0	0	SCEL	SCEL	SCEL		diff	diff	diff	0	0
cg13337740	1	0	NC_006484.4	22083281	22083330	100	50	0	0	2.00E-17	91.5	0	chr17	+	22083281	50	0	0	0	0	0	0	RAD51D	RAD51D	RAD51D	RAD51L3	diff	diff	diff	0	0
cg13337865	1	0	NC_006484.4	7060490	7060539	98	50	1	0	9.00E-16	86	0	chr17	+	7060539	49	1	0	0	0	0	1	TEKT1	TEKT1	TEKT1	TEKT1	match	match	match	0	0
cg13337899	1	0	NC_006483.4	29385767	29385816	100	50	0	0	2.00E-17	91.5	0	chr16	+	29385767	50	0	0	0	0	0	0	ITGAL	ITGAL	ITGAL	ITGAL	match	match	match	0	0
cg13337925	1	0	NC_006479.4	536494	536445	96	50	2	0	1.00E-14	82.4	0	chr12	-	536445	48	2	0	0	0	0	2	LOC107967397	LOC107967397	LOC107967397	B4GALNT3	diff	diff	diff	0	0
cg13337949	1	0	NC_006473.4	30935482	30935433	100	50	0	0	2.00E-17	91.5	0	chr6	-	30935433	50	0	0	0	0	0	0	IER3	IER3	IER3	IER3;FLOT1	match	match	match	0	0
cg13337966	1	0	NC_006470.4	14013771	14013722	100	50	0	0	2.00E-17	91.5	0	chr2B	-	14013771	50	0	0	0	0	0	0	LOC107973762	LOC107973762	LOC107973762		diff	diff	diff	0	0
cg13337972	1	0	NC_006470.4	42445018	42444969	100	50	0	0	2.00E-17	91.5	0	chr2B	-	42445018	50	0	0	0	0	0	0	ARL6IP6	ARL6IP6	ARL6IP6	FMNL2	diff	diff	diff	0	0
cg13338022	1	0	NC_006482.4	23311980	23311933	94	50	1	1	2.00E-12	75.2	0	chr15	-	23311933	45	3	0	0	0	0	3	CDAN1	CDAN1	CDAN1	CDAN1	match	match	match	0	0
cg13338048	1	0	NC_006484.4	60084996	60084947	100	50	0	0	2.00E-17	91.5	0	chr17	-	60084996	50	0	0	0	0	0	0	LOC737022	LOC737022	LOC737022	BCAS3	diff	diff	diff	0	0
cg13338084	1	0	NC_006491.4	129375769	129375720	100	50	0	0	2.00E-17	91.5	0	chrX	-	129375769	50	0	0	0	0	0	0	APLN	APLN	APLN	APLN	match	match	match	0	0
cg13338089	1	0	NC_006477.4	92546414	92546365	100	50	0	0	2.00E-17	91.5	0	chr10	-	92546414	50	0	0	0	0	0	0	PCGF5	PCGF5	PCGF5	PCGF5	match	match	match	0	0
cg13338101	1	0	NC_006477.4	75013301	75013350	100	50	0	0	2.00E-17	91.5	0	chr10	+	75013301	50	0	0	0	0	0	0	NDST2	NDST2	NDST2	CAMK2G	diff	diff	diff	0	0
cg13338124	1	0	NC_006471.4	56668206	56668255	96	50	2	0	1.00E-14	82.4	0	chr4	+	56668206	48	2	0	0	0	0	2	CXCL6	CXCL6	CXCL6		diff	diff	diff	0	0
cg13338132	1	0	NC_006479.4	102432742	102432791	100	50	0	0	2.00E-17	91.5	0	chr12	+	102432742	50	0	0	0	0	0	0	FAM71C	FAM71C	FAM71C	FAM71C;ANKS1B	match	match	match	0	0
cg13338174	1	0	NC_006486.4	30082901	30082950	100	50	0	0	2.00E-17	91.5	0	chr19	+	30082901	50	0	0	0	0	0	0	LOC104003326	LOC104003326	LOC104003326		diff	diff	diff	0	0
cg13338207	1	0	NC_006490.4	101399742	101399693	100	50	0	0	2.00E-17	91.5	0	chr3	-	101399693	50	0	0	0	0	0	0	LOC104005658	LOC104005658	LOC104005658	ST3GAL6	diff	diff	diff	0	0
cg13338240	1	0	NC_006478.4	65371847	65371798	100	50	0	0	2.00E-17	91.5	0	chr11	-	65371847	50	0	0	0	0	0	0	CDC42EP2	CDC42EP2	CDC42EP2	CDC42EP2	match	match	match	0	0
cg13338289	1	0	NC_006477.4	31027029	31026980	100	50	0	0	2.00E-17	91.5	0	chr10	-	31027029	50	0	0	0	0	0	0	KIAA1462	KIAA1462	KIAA1462	KIAA1462	match	match	match	0	0
cg13338302	1	0	NC_006474.4	90203542	90203591	100	50	0	0	2.00E-17	91.5	0	chr7	+	90203542	50	0	0	0	0	0	0	CROT	CROT	CROT	CROT;TP53TG1	match	match	match	0	0
cg13338317	1	0	NC_006469.4	102734067	102734018	100	50	0	0	2.00E-17	91.5	0	chr2A	-	102734067	50	0	0	0	0	0	0	LOC101057216	LOC101057216	LOC101057216		diff	diff	diff	0	0
cg13338391	1	0	NC_006475.4	146574360	146574409	96	50	2	0	1.00E-14	82.4	0	chr8	+	146574409	48	2	0	0	0	0	2	LOC101058058	LOC101058058	LOC101058058	SCRIB	diff	diff	diff	0	0
cg13338445	1	0	NC_006474.4	50216840	50216791	100	50	0	0	2.00E-17	91.5	0	chr7	-	50216791	50	0	0	0	0	0	0	GRB10	GRB10	GRB10	GRB10	match	match	match	0	0
cg13338454	1	0	NC_006471.4	53764212	53764261	100	50	0	0	2.00E-17	91.5	0	chr4	+	53764212	50	0	0	0	0	0	0	LOC107974279	LOC107974279	LOC107974279	SHROOM3	diff	diff	diff	0	0
cg13338595	1	0	NC_006468.4	28427234	28427283	100	50	0	0	2.00E-17	91.5	0	chr1	+	28427283	50	0	0	0	0	0	0	PTPRU	PTPRU	PTPRU	PTPRU	match	match	match	0	0
cg13338685	1	0	NC_006473.4	167578222	167578271	100	50	0	0	2.00E-17	91.5	0	chr6	+	167578271	50	0	0	0	0	0	0	LOC104007063	LOC104007063	LOC104007063	PACRG	diff	diff	diff	0	0
cg13338734	1	0	NC_006486.4	13739768	13739817	96	50	2	0	1.00E-14	82.4	0	chr19	+	13739817	48	2	0	0	0	0	2	NFIX	NFIX	NFIX	NFIX	match	match	match	0	0
cg13338783	1	0	NC_006486.4	48598957	48598908	100	50	0	0	2.00E-17	91.5	0	chr19	-	48598908	50	0	0	0	0	0	0	PNMAL2	PNMAL2	PNMAL2	PNMAL2	match	match	match	0	0
cg13338798	1	0	NC_006473.4	28830531	28830482	98	50	1	0	9.00E-16	86	0	chr6	-	28830482	49	1	0	1	1	1	0	TRNAQ-UUG	TRNAQ-UUG	TRNAQ-UUG		diff	diff	diff	0	0
cg13338799	1	0	NC_006475.4	74349592	74349543	100	50	0	0	2.00E-17	91.5	0	chr8	-	74349592	50	0	0	0	0	0	0	SBSPON	SBSPON	SBSPON	SBSPON	match	match	match	0	0
cg13338827	1	0	NC_006474.4	90333528	90333577	100	50	0	0	2.00E-17	91.5	0	chr7	+	90333528	50	0	0	0	0	0	0	ABCB4	ABCB4	ABCB4	ABCB4	match	match	match	0	0
cg13338836	1	0	NC_006472.4	176473800	176473751	100	50	0	0	2.00E-17	91.5	0	chr5	-	176473751	50	0	0	0	0	0	0	CPLX2	CPLX2	CPLX2		diff	diff	diff	0	0
cg13338877	1	0	NC_006473.4	30221631	30221680	94	50	3	0	5.00E-13	77	0	chr6	+	30221680	47	3	0	0	0	0	3	LOC100611422	LOC100611422	LOC100611422	HLA-J;NCRNA00171	diff	diff	diff	0	0
cg13338891	1	0	NC_006478.4	48147144	48147193	100	50	0	0	2.00E-17	91.5	0	chr11	+	48147193	50	0	0	0	0	0	0	NUP160	NUP160	NUP160		diff	diff	diff	0	0
cg13338949	1	0	NC_006473.4	4663092	4663141	100	50	0	0	2.00E-17	91.5	0	chr6	+	4663092	50	0	0	0	0	0	0	LOC462407	LOC462407	LOC462407		diff	diff	diff	0	0
cg13338989	1	0	NC_006486.4	45791870	45791919	100	50	0	0	2.00E-17	91.5	0	chr19	+	45791870	50	0	0	0	0	0	0	SMG9	SMG9	SMG9	SMG9	match	match	match	0	0
cg13339083	1	0	NC_006469.4	68078501	68078550	98	50	1	0	9.00E-16	86	0	chr2A	+	68078550	49	1	0	0	0	0	1	LOC104005001	LOC104005001	LOC104005001		diff	diff	diff	0	0
cg13339112	1	0	NC_006469.4	88795692	88795643	98	50	1	0	9.00E-16	86	0	chr2A	-	88795643	49	1	0	0	0	0	1	KRCC1	KRCC1	KRCC1	KRCC1	match	match	match	0	0
cg13339116	1	0	NC_006468.4	101637326	101637375	98	50	1	0	9.00E-16	86	0	chr1	+	101637326	49	1	0	0	0	0	1	DPH5	DPH5	DPH5	DPH5	match	match	match	0	0
cg13339155	1	0	NC_006485.4	5490859	5490810	98	50	1	0	9.00E-16	86	0	chr18	-	5490859	49	1	0	0	0	0	1	LOC107969425	LOC107969425	LOC107969425	SPIRE1	diff	diff	diff	0	0
cg13339454	1	0	NC_006470.4	132389644	132389693	100	50	0	0	2.00E-17	91.5	0	chr2B	+	132389644	50	0	0	0	0	0	0	LOC107966400	LOC107966400	LOC107966400	ANO7	diff	diff	diff	0	0
cg13339493	1	0	NC_006475.4	106375167	106375216	98	50	1	0	9.00E-16	86	0	chr8	+	106375167	49	1	0	0	0	0	1	LOC104007717	LOC104007717	LOC104007717	DPYS	diff	diff	diff	0	0
cg13339563	1	0	NC_006481.4	21151565	21151516	98	50	1	0	9.00E-16	86	0	chr14	-	21151516	49	1	0	0	0	0	1	SLC25A21	SLC25A21	SLC25A21	SLC25A21-AS1;SLC25A21	match	match	match	0	0
cg13339632	1	0	NC_006472.4	180600095	180600144	98	50	1	0	9.00E-16	86	0	chr5	+	180600144	49	1	0	0	0	0	1	MIR340	MIR340	MIR340	RNF130	diff	diff	diff	0	0
cg13339663	1	0	NC_006468.4	77642295	77642344	94	50	3	0	5.00E-13	77	0	chr1	+	77642295	47	3	0	0	0	0	3	ZZZ3	ZZZ3	ZZZ3	AK5	diff	diff	diff	0	0
cg13339708	1	0	NC_006471.4	188943651	188943700	100	50	0	0	2.00E-17	91.5	0	chr4	+	188943700	50	0	0	0	0	0	0	CASP3	CASP3	CASP3	CASP3	match	match	match	0	0
cg13339711	1	0	NC_006472.4	74744710	74744759	96	50	2	0	1.00E-14	82.4	0	chr5	+	74744710	48	2	0	0	0	0	2	LOC104006467	LOC104006467	LOC104006467		diff	diff	diff	0	0
cg13339771	1	0	NC_006490.4	185376017	185375968	98	50	1	0	9.00E-16	86	0	chr3	-	185375968	49	1	0	0	0	0	1	LOC104005866	LOC104005866	LOC104005866		diff	diff	diff	0	0
cg13339791	1	0	NC_006469.4	71520353	71520402	98	50	1	0	9.00E-16	86	0	chr2A	+	71520353	49	1	0	0	0	0	1	LOC104005022	LOC104005022	LOC104005022		diff	diff	diff	0	0
cg13339825	1	0	NC_006469.4	70179090	70179041	100	50	0	0	2.00E-17	91.5	0	chr2A	-	70179090	50	0	0	0	0	0	0	ARHGAP25	ARHGAP25	ARHGAP25	ARHGAP25	match	match	match	0	0
cg13339844	1	0	NC_006482.4	51078574	51078525	100	50	0	0	2.00E-17	91.5	0	chr15	-	51078574	50	0	0	0	0	0	0	TLE3	TLE3	TLE3	TLE3	match	match	match	0	0
cg13339881	1	0	NC_006472.4	178831481	178831530	100	50	0	0	2.00E-17	91.5	0	chr5	+	178831481	50	0	0	0	0	0	0	LOC104006656	LOC104006656	LOC104006656	COL23A1	diff	diff	diff	0	0
cg13339886	1	0	NC_006488.4	17560626	17560577	96	50	2	0	1.00E-14	82.4	0	chr21	-	17560577	48	2	0	0	0	0	2	LOC474090	LOC474090	LOC474090	TIAM1	diff	diff	diff	1	0
cg13339907	1	0	NC_006486.4	38538090	38538041	100	50	0	0	2.00E-17	91.5	0	chr19	-	38538090	50	0	0	0	0	0	0	ZNF420	ZNF420	ZNF420	ZNF568	diff	diff	diff	0	0
cg13340085	1	0	NC_006470.4	131726628	131726677	96	50	2	0	1.00E-14	82.4	0	chr2B	+	131726677	48	2	0	0	0	0	2	ANKMY1	ANKMY1	ANKMY1	ANKMY1	match	match	match	0	0
cg13340126	1	0	NC_006472.4	515400	515449	100	50	0	0	2.00E-17	91.5	0	chr5	+	515449	50	0	0	0	0	0	0	LOC107974588	LOC107974588	LOC107974588	SLC9A3	diff	diff	diff	0	0
cg13340135	1	0	NC_006481.4	14775786	14775737	100	50	0	0	2.00E-17	91.5	0	chr14	-	14775786	50	0	0	0	0	0	0	AP4S1	AP4S1	AP4S1	AP4S1;STRN3	match	match	match	0	0
cg13340220	1	0	NC_006479.4	37244076	37244125	100	50	0	0	2.00E-17	91.5	0	chr12	+	37244125	50	0	0	0	0	0	0	KRT74	KRT74	KRT74	KRT74	match	match	match	0	0
cg13340245	1	0	NC_006470.4	129561546	129561595	98	50	1	0	9.00E-16	86	0	chr2B	+	129561546	49	1	0	0	0	0	1	LOC107973989	LOC107973989	LOC107973989		diff	diff	diff	0	0
cg13340272	1	0	NC_006478.4	76747458	76747507	98	50	1	0	9.00E-16	86	0	chr11	+	76747507	49	1	0	0	0	0	1	LOC451435	LOC451435	LOC451435	GUCY2E	diff	diff	diff	0	0
cg13340279	1	0	NC_006482.4	47942854	47942903	100	50	0	0	2.00E-17	91.5	0	chr15	+	47942854	50	0	0	0	0	0	0	LOC107968477	LOC107968477	LOC107968477		diff	diff	diff	0	0
cg13340327	1	0	NC_006476.4	89445212	89445261	98	50	1	0	9.00E-16	86	0	chr9	+	89445261	49	1	0	0	0	0	1	ZNF483	ZNF483	ZNF483	ZNF483	match	match	match	0	0
cg13340335	1	0	NC_006478.4	134693435	134693386	100	50	0	0	2.00E-17	91.5	0	chr11	-	134693435	50	0	0	0	0	0	0	JAM3	JAM3	JAM3	LOC100128239	diff	diff	diff	0	0
cg13340401	1	0	NC_006482.4	62221066	62221017	98	50	1	0	9.00E-16	86	0	chr15	-	62221066	49	1	0	0	0	0	1	CFAP161	CFAP161	CFAP161		diff	diff	diff	0	0
cg13340421	1	0	NC_006484.4	54918054	54918005	98	50	1	0	9.00E-16	86	0	chr17	-	54918054	49	1	0	0	0	0	1	LOC107969081	LOC107969081	LOC107969081		diff	diff	diff	0	0
cg13340442	1	0	NC_006469.4	46692249	46692298	100	50	0	0	2.00E-17	91.5	0	chr2A	+	46692298	50	0	0	0	0	0	0	PRKCE	PRKCE	PRKCE	PRKCE	match	match	match	0	0
cg13340457	1	0	NC_006480.4	99488098	99488049	96	50	2	0	1.00E-14	82.4	0	chr13	-	99488098	48	2	0	0	0	0	2	DCUN1D2	DCUN1D2	DCUN1D2	DCUN1D2;TMCO3	match	match	match	0	0
cg13340481	1	0	NC_006484.4	28221932	28221981	98	50	1	0	9.00E-16	86	0	chr17	+	28221981	49	1	0	0	0	0	1	PHF12	PHF12	PHF12	PHF12	match	match	match	0	0
cg13340577	1	0	NC_006490.4	50159608	50159657	100	50	0	0	2.00E-17	91.5	0	chr3	+	50159608	50	0	0	0	0	0	0	QRICH1	QRICH1	QRICH1		diff	diff	diff	0	0
cg13340636	1	0	NC_006490.4	150867835	150867884	98	50	1	0	9.00E-16	86	0	chr3	+	150867884	49	1	0	0	0	0	1	ZIC4	ZIC4	ZIC4	ZIC4	match	match	match	0	0
cg13340705	1	0	NC_006485.4	29590482	29590433	98	50	1	0	9.00E-16	86	0	chr18	-	29590433	49	1	0	0	0	0	1	LOC746342	LOC746342	LOC746342	WBP11P1	diff	diff	diff	0	0
cg13340765	1	0	NC_006475.4	143925421	143925470	100	50	0	0	2.00E-17	91.5	0	chr8	+	143925421	50	0	0	0	0	0	0	SLC45A4	SLC45A4	SLC45A4		diff	diff	diff	0	0
cg13340874	1	0	NC_006480.4	98038206	98038157	98	50	1	0	9.00E-16	86	0	chr13	-	98038206	49	1	0	0	0	0	1	SOX1	SOX1	SOX1	LINC00403	diff	diff	diff	0	0
cg13340895	1	0	NC_006476.4	64776616	64776567	100	50	0	0	2.00E-17	91.5	0	chr9	-	64776616	50	0	0	0	0	0	0	LOC472974	LOC472974	LOC472974		diff	diff	diff	0	0
cg13340947	1	0	NC_006479.4	50297056	50297105	100	50	0	0	2.00E-17	91.5	0	chr12	+	50297105	50	0	0	0	0	0	0	C12H12orf40	C12H12orf40	C12H12orf40	SLC2A13	diff	diff	diff	0	0
cg13340959	1	0	NC_006477.4	50968692	50968741	94	50	3	0	5.00E-13	77	0	chr10	+	50968692	47	3	0	0	0	0	3	ANTXRL	ANTXRL	ANTXRL	ANTXRL	match	match	match	0	0
cg13341031	1	0	NC_006482.4	37733846	37733797	100	50	0	0	2.00E-17	91.5	0	chr15	-	37733797	50	0	0	0	0	0	0	LOC104002316	LOC104002316	LOC104002316	LOC145783	diff	diff	diff	0	0
cg13341082	1	0	NC_006479.4	107404210	107404161	98	50	1	0	9.00E-16	86	0	chr12	-	107404210	49	1	0	0	0	0	1	LOC101059848	LOC101059848	LOC101059848	CHST11	diff	diff	diff	0	0
cg13341135	1	0	NC_006471.4	54789279	54789328	98	50	1	0	9.00E-16	86	0	chr4	+	54789328	49	1	0	0	0	0	1	USO1	USO1	USO1	USO1	match	match	match	0	0
cg13341153	1	0	NC_006477.4	120002250	120002299	100	50	0	0	2.00E-17	91.5	0	chr10	+	120002250	50	0	0	0	0	0	0	LOC104008315	LOC104008315	LOC104008315		diff	diff	diff	1	0
cg13341161	1	0	NC_006471.4	76539112	76539161	100	50	0	0	2.00E-17	91.5	0	chr4	+	76539161	50	0	0	0	0	0	0	GSX2	GSX2	GSX2		diff	diff	diff	0	0
cg13341240	1	0	NC_006473.4	142160913	142160864	100	50	0	0	2.00E-17	91.5	0	chr6	-	142160864	50	0	0	0	0	0	0	PBOV1	PBOV1	PBOV1	ARFGEF3	diff	diff	diff	0	0
cg13341356	1	0	NC_006479.4	124711780	124711731	100	50	0	0	2.00E-17	91.5	0	chr12	-	124711780	50	0	0	0	0	0	0	RNF34	RNF34	RNF34	RNF34	match	match	match	0	0
cg13341380	1	0	NC_006484.4	21817256	21817305	100	50	0	0	2.00E-17	91.5	0	chr17	+	21817256	50	0	0	0	0	0	0	SLFN11	SLFN11	SLFN11	SLFN11	match	match	match	0	0
cg13341402	1	0	NC_006468.4	139306137	139306186	100	50	0	0	2.00E-17	91.5	0	chr1	+	139306186	50	0	0	0	0	0	0	DEDD	DEDD	DEDD	DEDD	match	match	match	0	0
cg13341412	1	0	NC_006473.4	127587494	127587543	100	50	0	0	2.00E-17	91.5	0	chr6	+	127587543	50	0	0	0	0	0	0	NKAIN2	NKAIN2	NKAIN2	NKAIN2	match	match	match	0	0
cg13341441	1	0	NC_006480.4	29147684	29147733	98	50	1	0	9.00E-16	86	0	chr13	+	29147733	49	1	0	0	0	0	1	LOC741476	LOC741476	LOC741476		diff	diff	diff	0	0
cg13341453	1	0	NC_006468.4	74780909	74780860	98	50	1	0	9.00E-16	86	0	chr1	-	74780860	49	1	0	0	0	0	1	ERICH3	ERICH3	ERICH3	C1orf173	diff	diff	diff	0	0
cg13341454	1	0	NC_006485.4	5042016	5042065	100	50	0	0	2.00E-17	91.5	0	chr18	+	5042065	50	0	0	0	0	0	0	PTPN2	PTPN2	PTPN2	PTPN2	match	match	match	0	0
cg13341460	1	0	NC_006473.4	129778127	129778176	100	50	0	0	2.00E-17	91.5	0	chr6	+	129778127	50	0	0	0	0	0	0	TRMT11	TRMT11	TRMT11	TRMT11	match	match	match	0	0
cg13341498	1	0	NC_006490.4	187927915	187927866	98	50	1	0	9.00E-16	86	0	chr3	-	187927866	49	1	0	0	0	0	1	ABCC5	ABCC5	ABCC5	ABCC5	match	match	match	0	0
cg13341536	1	0	NC_006490.4	57705284	57705333	100	50	0	0	2.00E-17	91.5	0	chr3	+	57705284	50	0	0	0	0	0	0	CCDC66	CCDC66	CCDC66	CCDC66	match	match	match	0	0
cg13341604	1	0	NC_006489.4	29989654	29989605	100	50	0	0	2.00E-17	91.5	0	chr22	-	29989605	50	0	0	0	0	0	0	TTLL12	TTLL12	TTLL12	SCUBE1	diff	diff	diff	0	0
cg13341654	1	0	NC_006474.4	104219641	104219690	100	50	0	0	2.00E-17	91.5	0	chr7	+	104219690	50	0	0	0	0	0	0	AP1S1	AP1S1	AP1S1	AP1S1	match	match	match	0	0
cg13341668	1	0	NC_006490.4	51406063	51406014	100	50	0	0	2.00E-17	91.5	0	chr3	-	51406014	50	0	0	0	0	0	0	HYAL2	HYAL2	HYAL2	HYAL2	match	match	match	0	0
cg13341720	1	0	NC_006486.4	7078188	7078139	100	50	0	0	2.00E-17	91.5	0	chr19	-	7078139	50	0	0	0	0	0	0	TRIP10	TRIP10	TRIP10	TRIP10	match	match	match	0	0
cg13341722	1	0	NC_006476.4	91630651	91630700	98	50	1	0	9.00E-16	86	0	chr9	+	91630651	49	1	0	0	0	0	1	LOC100611430	LOC100611430	LOC100611430		diff	diff	diff	0	0
cg13341745	1	0	NC_006476.4	49955508	49955459	100	50	0	0	2.00E-17	91.5	0	chr9	-	49955459	50	0	0	0	0	0	0	LOC107976564	LOC107976564	LOC107976564	TMC1	diff	diff	diff	0	0
cg13341864	1	0	NC_006487.4	2269805	2269756	96	50	2	0	1.00E-14	82.4	0	chr20	-	2269756	48	2	0	0	0	0	2	TGM6	TGM6	TGM6	TGM6	match	match	match	0	0
cg13341865	1	0	NC_006477.4	20333688	20333640	95.92	49	2	0	4.00E-14	80.6	0	chr10	-	20333640	47	2	0	1	1	1	1	PLXDC2	PLXDC2	PLXDC2	MALRD1	diff	diff	diff	0	0
cg13341907	1	0	NC_006484.4	7759736	7759785	100	50	0	0	2.00E-17	91.5	0	chr17	+	7759736	50	0	0	0	0	0	0	POLR2A	POLR2A	POLR2A	POLR2A	match	match	match	0	0
cg13341941	1	0	NC_006471.4	62116722	62116673	100	50	0	0	2.00E-17	91.5	0	chr4	-	62116722	50	0	0	0	0	0	0	LOC743787	LOC743787	LOC743787	YTHDC1	diff	diff	diff	0	0
cg13341982	1	0	NC_006484.4	17046996	17047045	98	50	1	0	9.00E-16	86	0	chr17	+	17046996	49	1	0	0	0	0	1	CCR7	CCR7	CCR7		diff	diff	diff	0	0
cg13341995	1	0	NC_006478.4	60784502	60784453	98	50	1	0	9.00E-16	86	0	chr11	-	60784502	49	1	0	0	0	0	1	TMEM132A	TMEM132A	TMEM132A	TMEM132A	match	match	match	0	0
cg13342014	1	0	NC_006488.4	30440895	30440846	100	50	0	0	2.00E-17	91.5	0	chr21	-	30440895	50	0	0	0	0	0	0	LOC104004428	LOC104004428	LOC104004428	AGPAT3	diff	diff	diff	0	0
cg13342026	1	0	NC_006477.4	89535838	89535887	100	50	0	0	2.00E-17	91.5	0	chr10	+	89535838	50	0	0	0	0	0	0	PANTROV1R-PS247	PANTROV1R-PS247	PANTROV1R-PS247	RNLS	diff	diff	diff	0	0
cg13342075	1	0	NC_006469.4	104803248	104803199	96	50	2	0	1.00E-14	82.4	0	chr2A	-	104803199	48	2	0	0	0	0	2	NCK2	NCK2	NCK2		diff	diff	diff	0	0
cg13342109	1	0	NC_006484.4	9730006	9729957	100	50	0	0	2.00E-17	91.5	0	chr17	-	9730006	50	0	0	0	0	0	0	CBX1	CBX1	CBX1	CBX1	match	match	match	0	0
cg13342120	1	0	NC_006479.4	115239360	115239311	100	50	0	0	2.00E-17	91.5	0	chr12	-	115239311	50	0	0	0	0	0	0	TRAFD1	TRAFD1	TRAFD1	TRAFD1	match	match	match	0	0
cg13342137	1	0	NC_006471.4	2558695	2558744	98	50	1	0	9.00E-16	86	0	chr4	+	2558695	49	1	0	0	0	0	1	LOC107974149	LOC107974149	LOC107974149	MXD4	diff	diff	diff	0	0
cg13342158	1	0	NC_006475.4	30380512	30380463	98	50	1	0	9.00E-16	86	0	chr8	-	30380463	49	1	0	0	0	0	1	PPP2CB	PPP2CB	PPP2CB	PPP2CB	match	match	match	1	0
cg13342186	1	0	NC_006482.4	46452679	46452728	100	50	0	0	2.00E-17	91.5	0	chr15	+	46452728	50	0	0	0	0	0	0	SLC24A1	SLC24A1	SLC24A1	VWA9	diff	diff	diff	0	0
cg13342195	1	0	NC_006483.4	40616545	40616594	100	50	0	0	2.00E-17	91.5	0	chr16	+	40616545	50	0	0	0	0	0	0	HEATR3	HEATR3	HEATR3	HEATR3	match	match	match	0	0
cg13342259	1	0	NC_006484.4	16681977	16682026	100	50	0	0	2.00E-17	91.5	0	chr17	+	16681977	50	0	0	0	0	0	0	KRT23	KRT23	KRT23		diff	diff	diff	1	0
cg13342336	1	0	NC_006469.4	65422097	65422146	100	50	0	0	2.00E-17	91.5	0	chr2A	+	65422097	50	0	0	0	0	0	0	VPS54	VPS54	VPS54		diff	diff	diff	0	0
cg13342360	1	0	NC_006474.4	133367945	133367896	96	50	2	0	1.00E-14	82.4	0	chr7	-	133367945	48	2	0	0	0	0	2	ATP6V1F	ATP6V1F	ATP6V1F	FLNC	diff	diff	diff	0	0
cg13342364	1	0	NC_006484.4	76892658	76892609	98	50	1	0	9.00E-16	86	0	chr17	-	76892609	49	1	0	0	0	0	1	9-Sep	9-Sep	9-Sep	9-Sep	diff	diff	diff	0	0
cg13342370	1	0	NC_006480.4	87217698	87217649	98	50	1	0	9.00E-16	86	0	chr13	-	87217698	49	1	0	0	0	0	1	ITGBL1	ITGBL1	ITGBL1	ITGBL1	match	match	match	1	0
cg13342387	1	0	NC_006478.4	60763228	60763275	100	48	0	0	3.00E-16	87.8	0	chr11	+	60763228	48	0	0	0	0	0	0	TMEM109	TMEM109	TMEM109	TMEM109	match	match	match	0	0
cg13342435	1	0	NC_006478.4	30654508	30654459	100	50	0	0	2.00E-17	91.5	0	chr11	-	30654508	50	0	0	0	0	0	0	LOC107967052	LOC107967052	LOC107967052	MPPED2	diff	diff	diff	0	0
cg13342441	1	0	NC_006486.4	43353741	43353790	100	50	0	0	2.00E-17	91.5	0	chr19	+	43353790	50	0	0	0	0	0	0	TMEM91	TMEM91	TMEM91	TGFB1	diff	diff	diff	0	0
cg13342558	1	0	NC_006477.4	113900944	113900993	100	50	0	0	2.00E-17	91.5	0	chr10	+	113900993	50	0	0	0	0	0	0	TECTB	TECTB	TECTB	TECTB	match	match	match	0	0
cg13342590	1	0	NC_006490.4	172788147	172788196	100	50	0	0	2.00E-17	91.5	0	chr3	+	172788147	50	0	0	0	0	0	0	MIR551B	MIR551B	MIR551B	MECOM	diff	diff	diff	0	0
cg13342625	1	0	NC_006468.4	42647647	42647598	98	50	1	0	9.00E-16	86	0	chr1	-	42647647	49	1	0	0	0	0	1	EBNA1BP2	EBNA1BP2	EBNA1BP2	WDR65;EBNA1BP2	match	match	match	0	0
cg13342634	1	0	NC_006475.4	89513242	89513193	100	50	0	0	2.00E-17	91.5	0	chr8	-	89513242	50	0	0	0	0	0	0	DCAF4L2	DCAF4L2	DCAF4L2		diff	diff	diff	0	0
cg13342668	1	0	NC_006468.4	169140761	169140810	100	50	0	0	2.00E-17	91.5	0	chr1	+	169140761	50	0	0	0	0	0	0	LOC101057544	LOC101057544	LOC101057544	LINC01351	diff	diff	diff	0	0
cg13342684	1	0	NC_006482.4	17395003	17395052	100	50	0	0	2.00E-17	91.5	0	chr15	+	17395003	50	0	0	0	0	0	0	MEIS2	MEIS2	MEIS2	MEIS2	match	match	match	0	0
cg13342722	1	0	NC_006484.4	9008088	9008137	100	50	0	0	2.00E-17	91.5	0	chr17	+	9008137	50	0	0	0	0	0	0	TTLL6	TTLL6	TTLL6	TTLL6	match	match	match	0	0
cg13342793	1	0	NC_006491.4	15049373	15049324	100	50	0	0	2.00E-17	91.5	0	chrX	-	15049373	50	0	0	0	0	0	0	LOC107971085	LOC107971085	LOC107971085		diff	diff	diff	0	0
cg13342822	1	0	NC_006488.4	26111309	26111358	100	50	0	0	2.00E-17	91.5	0	chr21	+	26111358	50	0	0	0	0	0	0	B3GALT5	B3GALT5	B3GALT5	B3GALT5-AS1;B3GALT5	match	match	match	0	0
cg13342834	1	0	NC_006474.4	161115041	161115090	98	50	1	0	9.00E-16	86	0	chr7	+	161115041	49	1	0	0	0	0	1	NOM1	NOM1	NOM1		diff	diff	diff	0	0
cg13342844	1	0	NC_006477.4	76642893	76642942	100	50	0	0	2.00E-17	91.5	0	chr10	+	76642893	50	0	0	0	0	0	0	ZNF503	ZNF503	ZNF503	ZNF503-AS2	diff	diff	diff	0	0
cg13342856	1	0	NC_006486.4	47580150	47580101	100	50	0	0	2.00E-17	91.5	0	chr19	-	47580101	50	0	0	0	0	0	0	FOSB	FOSB	FOSB		diff	diff	diff	0	0
cg13342872	1	0	NC_006475.4	23300801	23300752	98	50	1	0	9.00E-16	86	0	chr8	-	23300752	49	1	0	0	0	0	1	STC1	STC1	STC1		diff	diff	diff	0	0
cg13342881	1	0	NC_006476.4	102098541	102098492	98	50	1	0	9.00E-16	86	0	chr9	-	102098541	49	1	0	0	0	0	1	LOC107976772	LOC107976772	LOC107976772	LHX2	diff	diff	diff	0	0
cg13343043	1	0	NC_006476.4	94023467	94023516	100	50	0	0	2.00E-17	91.5	0	chr9	+	94023467	50	0	0	0	0	0	0	LOC107976877	LOC107976877	LOC107976877		diff	diff	diff	0	0
cg13343090	1	0	NC_006474.4	462399	462448	98	50	1	0	9.00E-16	86	0	chr7	+	462399	49	1	0	0	0	0	1	LOC107975608	LOC107975608	LOC107975608		diff	diff	diff	0	0
cg13343159	1	0	NC_006475.4	670461	670412	100	50	0	0	2.00E-17	91.5	0	chr8	-	670412	50	0	0	0	0	0	0	LOC107976536	LOC107976536	LOC107976536		diff	diff	diff	0	0
cg13343238	1	0	NC_006482.4	50133265	50133314	100	50	0	0	2.00E-17	91.5	0	chr15	+	50133314	50	0	0	0	0	0	0	GLCE	GLCE	GLCE	MIR548H4;GLCE	match	match	match	0	0
cg13343253	1	0	NC_006489.4	5663285	5663236	100	50	0	0	2.00E-17	91.5	0	chr22	-	5663236	50	0	0	0	0	0	0	TSSK2	TSSK2	TSSK2	TSSK2	match	match	match	0	0
cg13343322	1	0	NC_006475.4	25697403	25697452	98	50	1	0	9.00E-16	86	0	chr8	+	25697452	49	1	0	0	0	0	1	PPP2R2A	PPP2R2A	PPP2R2A		diff	diff	diff	0	0
cg13343368	1	0	NC_006478.4	1217934	1217983	100	50	0	0	2.00E-17	91.5	0	chr11	+	1217934	50	0	0	0	0	0	0	LOC745976	LOC745976	LOC745976	MUC5B	diff	diff	diff	0	0
cg13343392	1	0	NC_006482.4	9870457	9870506	98	50	1	0	9.00E-16	86	0	chr15	+	9870457	49	1	0	0	0	0	1	TJP1	TJP1	TJP1		diff	diff	diff	0	0
cg13343484	1	0	NC_006477.4	128470148	128470099	94	50	3	0	5.00E-13	77	0	chr10	-	128470148	47	3	0	0	0	0	3	ADAM12	ADAM12	ADAM12	C10orf90	diff	diff	diff	0	0
cg13343486	1	0	NC_006486.4	53244233	53244282	96	50	2	0	1.00E-14	82.4	0	chr19	+	53244282	48	2	0	0	0	0	2	KLK10	KLK10	KLK10	KLK10	match	match	match	0	0
cg13343565	1	0	NC_006484.4	4997545	4997594	100	50	0	0	2.00E-17	91.5	0	chr17	+	4997594	50	0	0	0	0	0	0	LOC104002762	LOC104002762	LOC104002762	PLD2	diff	diff	diff	0	0
cg13343638	1	0	NC_006483.4	11528916	11528867	100	50	0	0	2.00E-17	91.5	0	chr16	-	11528916	50	0	0	0	0	0	0	LOC104002517	LOC104002517	LOC104002517	CLEC16A	diff	diff	diff	0	0
cg13343639	1	0	NC_006477.4	100654344	100654393	100	50	0	0	2.00E-17	91.5	0	chr10	+	100654344	50	0	0	0	0	0	0	HPSE2	HPSE2	HPSE2	HPSE2	match	match	match	0	0
cg13343661	1	0	NC_006490.4	175565277	175565326	100	50	0	0	2.00E-17	91.5	0	chr3	+	175565277	50	0	0	0	0	0	0	TMEM212	TMEM212	TMEM212		diff	diff	diff	0	0
cg13343687	1	0	NC_006490.4	50894100	50894051	98	50	1	0	9.00E-16	86	0	chr3	-	50894051	49	1	0	0	0	0	1	FAM212A	FAM212A	FAM212A	UBA7	diff	diff	diff	0	0
cg13343694	1	0	NC_006472.4	43312895	43312944	100	50	0	0	2.00E-17	91.5	0	chr5	+	43312944	50	0	0	0	0	0	0	ZNF366	ZNF366	ZNF366	LOC102477328	diff	diff	diff	0	0
cg13343818	1	0	NC_006470.4	62360855	62360806	100	50	0	0	2.00E-17	91.5	0	chr2B	-	62360855	50	0	0	0	0	0	0	DLX1	DLX1	DLX1	DLX1	match	match	match	0	0
cg13343837	1	0	NC_006469.4	50151965	50151916	100	50	0	0	2.00E-17	91.5	0	chr2A	-	50151965	50	0	0	0	0	0	0	LOC740218	LOC740218	LOC740218	FSHR	diff	diff	diff	0	0
cg13343851	1	0	NC_006483.4	37460146	37460195	100	50	0	0	2.00E-17	91.5	0	chr16	+	37460146	50	0	0	0	0	0	0	DNAJA2	DNAJA2	DNAJA2		diff	diff	diff	0	0
cg13343928	1	0	NC_006470.4	108860540	108860589	96	50	2	0	1.00E-14	82.4	0	chr2B	+	108860589	48	2	0	0	0	0	2	LOC107973925	LOC107973925	LOC107973925		diff	diff	diff	0	0
cg13343931	1	0	NC_006472.4	124811030	124811083	92.59	54	0	1	1.00E-13	78.8	0	chr5	+	124811083	50	4	0	0	0	0	4	LOC107974835	LOC107974835	LOC107974835		diff	diff	diff	0	0
cg13343932	1	0	NC_006484.4	77962916	77962965	100	50	0	0	2.00E-17	91.5	0	chr17	+	77962916	50	0	0	0	0	0	0	SOCS3	SOCS3	SOCS3	SOCS3;LOC101928674	match	match	match	0	0
cg13344052	1	0	NC_006480.4	84664745	84664794	100	50	0	0	2.00E-17	91.5	0	chr13	+	84664745	50	0	0	0	0	0	0	LOC107967964	LOC107967964	LOC107967964	DOCK9	diff	diff	diff	0	0
cg13344094	1	0	NC_006490.4	138588473	138588522	100	50	0	0	2.00E-17	91.5	0	chr3	+	138588473	50	0	0	0	0	0	0	LOC107970778	LOC107970778	LOC107970778	EPHB1	diff	diff	diff	0	0
cg13344118	1	0	NC_006483.4	46928882	46928931	100	50	0	0	2.00E-17	91.5	0	chr16	+	46928882	50	0	0	0	0	0	0	GNAO1	GNAO1	GNAO1	GNAO1	match	match	match	0	0
cg13344137	1	0	NC_006468.4	134086330	134086379	100	50	0	0	2.00E-17	91.5	0	chr1	+	134086379	50	0	0	0	0	0	0	ARHGEF2	ARHGEF2	ARHGEF2	ARHGEF2	match	match	match	0	0
cg13344169	1	0	NC_006484.4	72639586	72639537	100	50	0	0	2.00E-17	91.5	0	chr17	-	72639537	50	0	0	0	0	0	0	SSTR2	SSTR2	SSTR2	SSTR2	match	match	match	0	0
cg13344206	1	0	NC_006473.4	34407634	34407585	100	50	0	0	2.00E-17	91.5	0	chr6	-	34407585	50	0	0	0	0	0	0	LOC107975117	LOC107975117	LOC107975117	GRM4	diff	diff	diff	0	0
cg13344237	1	0	NC_006469.4	25848399	25848448	98	50	1	0	9.00E-16	86	0	chr2A	+	25848399	49	1	0	0	0	0	1	DNMT3A	DNMT3A	DNMT3A	DNMT3A	match	match	match	0	0
cg13344344	1	0	NC_006486.4	13580570	13580521	100	50	0	0	2.00E-17	91.5	0	chr19	-	13580521	50	0	0	0	0	0	0	RTBDN	RTBDN	RTBDN	MAST1	diff	diff	diff	0	0
cg13344345	1	0	NC_006476.4	2066493	2066444	98	50	1	0	9.00E-16	86	0	chr9	-	2066493	49	1	0	0	0	0	1	SMARCA2	SMARCA2	SMARCA2	SMARCA2	match	match	match	0	0
cg13344385	1	0	NC_006479.4	37592021	37591972	100	50	0	0	2.00E-17	91.5	0	chr12	-	37592021	50	0	0	0	0	0	0	LOC451917	LOC451917	LOC451917		diff	diff	diff	0	0
cg13344386	1	0	NC_006472.4	51062881	51062832	98	50	1	0	9.00E-16	86	0	chr5	-	51062832	49	1	0	0	0	0	1	HTR1A	HTR1A	HTR1A		diff	diff	diff	0	0
cg13344413	1	0	NC_006471.4	39429289	39429338	98	50	1	0	9.00E-16	86	0	chr4	+	39429338	49	1	0	0	0	0	1	TMEM156	TMEM156	TMEM156	TMEM156	match	match	match	0	0
cg13344587	1	0	NC_006477.4	62857712	62857663	100	50	0	0	2.00E-17	91.5	0	chr10	-	62857663	50	0	0	0	0	0	0	ARID5B	ARID5B	ARID5B	ARID5B	match	match	match	0	0
cg13344709	1	0	NC_006468.4	196688097	196688048	100	50	0	0	2.00E-17	91.5	0	chr1	-	196688048	50	0	0	0	0	0	0	SPATA17	SPATA17	SPATA17	SPATA17	match	match	match	0	0
cg13344740	1	0	NC_006474.4	99895450	99895401	100	50	0	0	2.00E-17	91.5	0	chr7	-	99895401	50	0	0	0	0	0	0	DLX5	DLX5	DLX5	DLX5	match	match	match	0	0
cg13344754	1	0	NC_006490.4	73712445	73712494	100	50	0	0	2.00E-17	91.5	0	chr3	+	73712494	50	0	0	0	0	0	0	LOC107970479	LOC107970479	LOC107970479		diff	diff	diff	0	0
cg13344757	1	0	NC_006484.4	28622374	28622423	100	50	0	0	2.00E-17	91.5	0	chr17	+	28622423	50	0	0	0	0	0	0	ALDOC	ALDOC	ALDOC	ALDOC	match	match	match	0	0
cg13344806	1	0	NC_006485.4	14574964	14575013	98	50	1	0	9.00E-16	86	0	chr18	+	14575013	49	1	0	0	0	0	1	TGIF1	TGIF1	TGIF1	TGIF1	match	match	match	0	0
cg13344855	1	0	NC_006486.4	11806590	11806541	98	50	1	0	9.00E-16	86	0	chr19	-	11806590	49	1	0	0	0	0	1	KANK2	KANK2	KANK2	KANK2	match	match	match	0	0
cg13344867	1	0	NC_006470.4	67542592	67542543	100	50	0	0	2.00E-17	91.5	0	chr2B	-	67542543	50	0	0	0	0	0	0	LOC104005344	LOC104005344	LOC104005344	NFE2L2	diff	diff	diff	0	0
cg13344961	1	0	NC_006473.4	169395459	169395508	98	50	1	0	9.00E-16	86	0	chr6	+	169395459	49	1	0	0	0	0	1	LOC107975388	LOC107975388	LOC107975388		diff	diff	diff	0	0
cg13344970	1	0	NC_006471.4	4228027	4228076	98	50	1	0	9.00E-16	86	0	chr4	+	4228027	49	1	0	0	0	0	1	ADRA2C	ADRA2C	ADRA2C		diff	diff	diff	0	0
cg13345122	1	0	NC_006470.4	58187906	58187857	98	50	1	0	9.00E-16	86	0	chr2B	-	58187857	49	1	0	0	0	0	1	LOC107973816	LOC107973816	LOC107973816	STK39	diff	diff	diff	0	0
cg13345129	1	0	NC_006472.4	59582449	59582498	100	50	0	0	2.00E-17	91.5	0	chr5	+	59582449	50	0	0	0	0	0	0	GZMK	GZMK	GZMK		diff	diff	diff	0	0
cg13345130	1	0	NC_006482.4	71102119	71102168	100	50	0	0	2.00E-17	91.5	0	chr15	+	71102119	50	0	0	0	0	0	0	ZNF774	ZNF774	ZNF774		diff	diff	diff	0	0
cg13345137	1	0	NC_006473.4	46693158	46693207	100	50	0	0	2.00E-17	91.5	0	chr6	+	46693158	50	0	0	0	0	0	0	ENPP5	ENPP5	ENPP5	ENPP5	match	match	match	0	0
cg13345151	1	0	NC_006468.4	221056222	221056270	100	49	0	0	7.00E-17	89.7	0	chr1	+	221056270	49	0	0	0	0	0	0	EXO1	EXO1	EXO1	EXO1	match	match	match	0	0
cg13345220	1	0	NC_006472.4	44887854	44887903	100	50	0	0	2.00E-17	91.5	0	chr5	+	44887903	50	0	0	0	0	0	0	MARVELD2	MARVELD2	MARVELD2	MARVELD2	match	match	match	0	0
cg13345248	1	0	NC_006482.4	21866971	21866922	100	50	0	0	2.00E-17	91.5	0	chr15	-	21866971	50	0	0	0	0	0	0	NUSAP1	NUSAP1	NUSAP1	NUSAP1;OIP5	match	match	match	0	0
cg13345255	1	0	NC_006473.4	103780406	103780455	100	50	0	0	2.00E-17	91.5	0	chr6	+	103780455	50	0	0	0	0	0	0	SIM1	SIM1	SIM1	SIM1	match	match	match	0	0
cg13345318	1	0	NC_006476.4	102526829	102526780	98	50	1	0	9.00E-16	86	0	chr9	-	102526780	49	1	0	0	0	0	1	ADGRD2	ADGRD2	ADGRD2	GPR144	diff	diff	diff	0	0
cg13345319	1	0	NC_006490.4	14859435	14859484	96	50	2	0	1.00E-14	82.4	0	chr3	+	14859435	48	2	0	0	0	0	2	LOC470756	LOC470756	LOC470756	GRIP2	diff	diff	diff	0	0
cg13345330	1	0	NC_006475.4	127769678	127769629	100	50	0	0	2.00E-17	91.5	0	chr8	-	127769678	50	0	0	0	0	0	0	TRIB1	TRIB1	TRIB1	NSMCE2	diff	diff	diff	0	0
cg13345339	1	0	NC_006483.4	12794816	12794767	100	50	0	0	2.00E-17	91.5	0	chr16	-	12794767	50	0	0	0	0	0	0	LOC104002522	LOC104002522	LOC104002522	SNX29	diff	diff	diff	0	0
cg13345353	1	0	NC_006470.4	132993819	132993772	97.92	48	1	0	1.00E-14	82.4	0	chr2B	-	132993772	47	1	0	0	0	0	1	GAL3ST2	GAL3ST2	GAL3ST2	GAL3ST2	match	match	match	0	0
cg13345365	1	0	NC_006484.4	76074684	76074635	98	50	1	0	9.00E-16	86	0	chr17	-	76074684	49	1	0	0	0	0	1	RHBDF2	RHBDF2	RHBDF2	RHBDF2	match	match	match	0	0
cg13345380	1	0	NC_006484.4	3821098	3821147	98	50	1	0	9.00E-16	86	0	chr17	+	3821147	49	1	0	0	0	0	1	TAX1BP3	TAX1BP3	TAX1BP3	TMEM93;TAX1BP3	match	match	match	0	0
cg13345397	1	0	NC_006486.4	42629929	42629880	100	50	0	0	2.00E-17	91.5	0	chr19	-	42629880	50	0	0	0	0	0	0	SHKBP1	SHKBP1	SHKBP1	SHKBP1	match	match	match	0	0
cg13345522	1	0	NC_006478.4	6563952	6563903	100	50	0	0	2.00E-17	91.5	0	chr11	-	6563903	50	0	0	0	0	0	0	LOC100614486	LOC100614486	LOC100614486		diff	diff	diff	0	0
cg13345535	1	0	NC_006471.4	25731467	25731418	100	50	0	0	2.00E-17	91.5	0	chr4	-	25731467	50	0	0	0	0	0	0	ZCCHC4	ZCCHC4	ZCCHC4	ZCCHC4	match	match	match	0	0
cg13345683	1	0	NC_006474.4	158415235	158415284	100	50	0	0	2.00E-17	91.5	0	chr7	+	158415284	50	0	0	0	0	0	0	LOC104007475	LOC104007475	LOC104007475	DPP6	diff	diff	diff	0	0
cg13345817	1	0	NC_006482.4	82233449	82233400	98	50	1	0	9.00E-16	86	0	chr15	-	82233400	49	1	0	0	0	0	1	CHSY1	CHSY1	CHSY1		diff	diff	diff	0	0
cg13345818	1	0	NC_006471.4	116933408	116933455	97.92	48	1	0	1.00E-14	82.4	0	chr4	+	116933408	47	1	0	0	1	1	0	CAMK2D	CAMK2D	CAMK2D		diff	diff	diff	0	0
cg13345849	1	0	NC_006468.4	116042371	116042322	100	50	0	0	2.00E-17	91.5	0	chr1	-	116042371	50	0	0	0	0	0	0	PHGDH	PHGDH	PHGDH	PHGDH	match	match	match	0	0
cg13345942	1	0	NC_006477.4	23151570	23151619	100	50	0	0	2.00E-17	91.5	0	chr10	+	23151570	50	0	0	0	0	0	0	SPAG6	SPAG6	SPAG6		diff	diff	diff	0	0
cg13346003	1	0	NC_006473.4	129092201	129092152	100	50	0	0	2.00E-17	91.5	0	chr6	-	129092152	50	0	0	0	0	0	0	HDDC2	HDDC2	HDDC2	HDDC2	match	match	match	0	0
cg13346013	1	0	NC_006477.4	118011084	118011035	100	50	0	0	2.00E-17	91.5	0	chr10	-	118011084	50	0	0	0	0	0	0	GFRA1	GFRA1	GFRA1	GFRA1	match	match	match	0	0
cg13346032	1	0	NC_006489.4	33564587	33564636	100	50	0	0	2.00E-17	91.5	0	chr22	+	33564636	50	0	0	0	0	0	0	TBC1D22A	TBC1D22A	TBC1D22A	TBC1D22A	match	match	match	0	0
cg13346073	1	0	NC_006485.4	32511626	32511675	100	50	0	0	2.00E-17	91.5	0	chr18	+	32511675	50	0	0	0	0	0	0	ZNF396	ZNF396	ZNF396	ZNF396	match	match	match	0	0
cg13346174	1	0	NC_006483.4	13608307	13608258	98	50	1	0	9.00E-16	86	0	chr16	-	13608307	49	1	0	0	0	0	1	SHISA9	SHISA9	SHISA9	SHISA9	match	match	match	0	0
cg13346178	1	0	NC_006490.4	54970865	54970816	98	50	1	0	9.00E-16	86	0	chr3	-	54970816	49	1	0	0	0	0	1	CHDH	CHDH	CHDH	IL17RB;CHDH	match	match	match	0	0
cg13346210	1	0	NC_006482.4	20496906	20496857	100	50	0	0	2.00E-17	91.5	0	chr15	-	20496857	50	0	0	0	0	0	0	LOC104002265	LOC104002265	LOC104002265	SRP14;SRP14-AS1	diff	diff	diff	0	0
cg13346222	1	0	NC_006481.4	23198279	23198328	100	50	0	0	2.00E-17	91.5	0	chr14	+	23198279	50	0	0	0	0	0	0	PNN	PNN	PNN	PNN	match	match	match	0	0
cg13346355	1	0	NC_006477.4	87448192	87448241	100	50	0	0	2.00E-17	91.5	0	chr10	+	87448192	50	0	0	0	0	0	0	MIR346	MIR346	MIR346	GRID1	diff	diff	diff	0	0
cg13346411	1	0	NC_006478.4	6057792	6057841	98	50	1	0	9.00E-16	86	0	chr11	+	6057792	49	1	0	0	0	0	1	CCKBR	CCKBR	CCKBR	CCKBR	match	match	match	0	0
cg13346422	1	0	NC_006482.4	44568149	44568198	100	50	0	0	2.00E-17	91.5	0	chr15	+	44568198	50	0	0	0	0	0	0	HERC1	HERC1	HERC1	HERC1	match	match	match	0	0
cg13346427	1	0	NC_006479.4	121301789	121301740	100	50	0	0	2.00E-17	91.5	0	chr12	-	121301789	50	0	0	0	0	0	0	LOC107967655	LOC107967655	LOC107967655	PEBP1	diff	diff	diff	0	0
cg13346442	1	0	NC_006474.4	116832957	116833006	98	50	1	0	9.00E-16	86	0	chr7	+	116833006	49	1	0	0	0	0	1	LSMEM1	LSMEM1	LSMEM1	LSMEM1	match	match	match	0	0
cg13346508	1	0	NC_006468.4	35725338	35725387	100	50	0	0	2.00E-17	91.5	0	chr1	+	35725338	50	0	0	0	0	0	0	LSM10	LSM10	LSM10	LSM10	match	match	match	0	0
cg13346625	1	0	NC_006487.4	25218976	25219025	100	50	0	0	2.00E-17	91.5	0	chr20	+	25218976	50	0	0	0	0	0	0	ACSS1	ACSS1	ACSS1	ACSS1	match	match	match	0	0
cg13346655	1	0	NC_006490.4	193420930	193420881	100	50	0	0	2.00E-17	91.5	0	chr3	-	193420881	50	0	0	0	0	0	0	LOC104005897	LOC104005897	LOC104005897	TPRG1	diff	diff	diff	0	0
cg13346671	1	0	NC_006479.4	103467741	103467692	98	50	1	0	9.00E-16	86	0	chr12	-	103467741	49	1	0	0	1	1	0	ANO4	ANO4	ANO4		diff	diff	diff	0	0
cg13346869	1	0	NC_006475.4	37472019	37472067	98	50	0	1	1.00E-14	82.4	0	chr8	+	37472019	48	1	0	0	0	0	1	LOC746586	LOC746586	LOC746586	LOC728024;ERLIN2	diff	diff	diff	0	0
cg13346872	1	0	NC_006477.4	30092958	30093007	100	50	0	0	2.00E-17	91.5	0	chr10	+	30093007	50	0	0	0	0	0	0	LOC107966907	LOC107966907	LOC107966907		diff	diff	diff	0	0
cg13346912	1	0	NC_006472.4	147249769	147249818	98	50	1	0	9.00E-16	86	0	chr5	+	147249818	49	1	0	0	0	0	1	LOC104006597	LOC104006597	LOC104006597		diff	diff	diff	0	0
cg13347038	1	0	NC_006471.4	159271035	159271084	96	50	1	1	1.00E-13	78.8	0	chr4	+	159271035	48	2	0	0	0	0	2	MAP9	MAP9	MAP9	MAP9	match	match	match	0	0
cg13347044	1	0	NC_006470.4	122503122	122503171	100	50	0	0	2.00E-17	91.5	0	chr2B	+	122503171	50	0	0	0	0	0	0	B3GNT7	B3GNT7	B3GNT7		diff	diff	diff	0	0
cg13347062	1	0	NC_006490.4	175622863	175622912	100	50	0	0	2.00E-17	91.5	0	chr3	+	175622863	50	0	0	0	0	0	0	TMEM212	TMEM212	TMEM212	TMEM212-AS1	diff	diff	diff	0	0
cg13347071	1	0	NC_006470.4	100567333	100567284	100	50	0	0	2.00E-17	91.5	0	chr2B	-	100567284	50	0	0	0	0	0	0	UNC80	UNC80	UNC80	UNC80	match	match	match	0	0
cg13347154	1	0	NC_006470.4	91491079	91491128	100	50	0	0	2.00E-17	91.5	0	chr2B	+	91491079	50	0	0	0	0	0	0	NIF3L1	NIF3L1	NIF3L1	PPIL3	diff	diff	diff	0	0
cg13347170	1	0	NC_006475.4	18596967	18597015	97.96	49	1	0	3.00E-15	84.2	0	chr8	+	18596967	48	1	0	0	0	0	1	SH2D4A	SH2D4A	SH2D4A	SH2D4A	match	match	match	0	0
cg13347198	1	0	NC_006473.4	33152947	33152898	100	50	0	0	2.00E-17	91.5	0	chr6	-	33152898	50	0	0	0	0	0	0	TAP2	TAP2	TAP2	TAP2	match	match	match	0	0
cg13347201	1	0	NC_006490.4	74268242	74268291	100	50	0	0	2.00E-17	91.5	0	chr3	+	74268291	50	0	0	0	0	0	0	SHQ1	SHQ1	SHQ1	SHQ1	match	match	match	0	0
cg13347225	1	0	NC_006472.4	56512489	56512538	96	50	2	0	1.00E-14	82.4	0	chr5	+	56512489	48	2	0	0	0	0	2	LOC104006438	LOC104006438	LOC104006438		diff	diff	diff	0	0
cg13347255	1	0	NC_006484.4	75289000	75288951	100	50	0	0	2.00E-17	91.5	0	chr17	-	75289000	50	0	0	0	0	0	0	ITGB4	ITGB4	ITGB4	ITGB4	match	match	match	0	0
cg13347257	1	0	NC_006490.4	9791385	9791336	100	50	0	0	2.00E-17	91.5	0	chr3	-	9791385	50	0	0	0	0	0	0	LHFPL4	LHFPL4	LHFPL4	LHFPL4	match	match	match	0	0
cg13347284	1	0	NC_006473.4	12681937	12681986	100	50	0	0	2.00E-17	91.5	0	chr6	+	12681937	50	0	0	0	0	0	0	PHACTR1	PHACTR1	PHACTR1		diff	diff	diff	0	0
cg13347296	1	0	NC_006487.4	56085457	56085408	100	50	0	0	2.00E-17	91.5	0	chr20	-	56085457	50	0	0	0	0	0	0	PFDN4	PFDN4	PFDN4	PFDN4	match	match	match	0	0
cg13347354	1	0	NC_006475.4	42129481	42129432	98	50	1	0	9.00E-16	86	0	chr8	-	42129432	49	1	0	0	0	0	1	VDAC3	VDAC3	VDAC3		diff	diff	diff	0	0
cg13347367	1	0	NC_006489.4	32669357	32669406	98	50	1	0	9.00E-16	86	0	chr22	+	32669357	49	1	0	0	0	0	1	WNT7B	WNT7B	WNT7B		diff	diff	diff	0	0
cg13347397	1	0	NC_006484.4	210129	210080	100	50	0	0	2.00E-17	91.5	0	chr17	-	210080	50	0	0	0	0	0	0	LOC107969094	LOC107969094	LOC107969094	RPH3AL	diff	diff	diff	0	0
cg13347455	1	0	NC_006475.4	22576387	22576338	100	50	0	0	2.00E-17	91.5	0	chr8	-	22576387	50	0	0	0	0	0	0	LOC107976264	LOC107976264	LOC107976264	TNFRSF10A	diff	diff	diff	0	0
cg13347457	1	0	NC_006483.4	3565753	3565704	98	50	1	0	9.00E-16	86	0	chr16	-	3565704	49	1	0	0	0	1	0	TIGD7	TIGD7	TIGD7	ZNF75A;TIGD7	match	match	match	0	0
cg13347577	1	0	NC_006484.4	25565919	25565870	100	50	0	0	2.00E-17	91.5	0	chr17	-	25565870	50	0	0	0	0	0	0	UTP6	UTP6	UTP6		diff	diff	diff	0	0
cg13347608	1	0	NC_006476.4	38848687	38848638	100	50	0	0	2.00E-17	91.5	0	chr9	-	38848687	50	0	0	0	0	0	0	SLC25A51	SLC25A51	SLC25A51	SHB	diff	diff	diff	0	0
cg13347679	1	0	NC_006490.4	9970476	9970525	100	50	0	0	2.00E-17	91.5	0	chr3	+	9970525	50	0	0	0	0	0	0	BRPF1	BRPF1	BRPF1	BRPF1	match	match	match	0	0
cg13347741	1	0	NC_006468.4	38688392	38688441	98	50	1	0	9.00E-16	86	0	chr1	+	38688392	49	1	0	0	0	0	1	KIAA0754	KIAA0754	KIAA0754	MACF1	diff	diff	diff	0	0
cg13347761	1	0	NC_006477.4	4177702	4177751	98	50	1	0	9.00E-16	86	0	chr10	+	4177702	49	1	0	0	0	0	1	LOC107976897	LOC107976897	LOC107976897		diff	diff	diff	0	0
cg13347784	1	0	NC_006486.4	1057455	1057406	98	50	1	0	9.00E-16	86	0	chr19	-	1057455	49	1	0	0	0	0	1	POLR2E	POLR2E	POLR2E	HMHA1	diff	diff	diff	0	0
cg13347820	1	0	NC_006471.4	181962740	181962789	100	50	0	0	2.00E-17	91.5	0	chr4	+	181962740	50	0	0	0	0	0	0	LOC107974492	LOC107974492	LOC107974492		diff	diff	diff	0	0
cg13347825	1	0	NC_006477.4	62888754	62888705	98	50	1	0	9.00E-16	86	0	chr10	-	62888705	49	1	0	0	0	1	0	ARID5B	ARID5B	ARID5B	ARID5B	match	match	match	0	0
cg13347910	1	0	NC_006473.4	10634301	10634252	98	50	1	0	9.00E-16	86	0	chr6	-	10634301	49	1	0	0	0	0	1	LOC107975050	LOC107975050	LOC107975050	GCNT2	diff	diff	diff	0	0
cg13347918	1	0	NC_006478.4	10895517	10895468	100	50	0	0	2.00E-17	91.5	0	chr11	-	10895468	50	0	0	0	0	0	0	LOC107967021	LOC107967021	LOC107967021		diff	diff	diff	0	0
cg13347937	1	0	NC_006490.4	117267152	117267201	100	50	0	0	2.00E-17	91.5	0	chr3	+	117267201	50	0	0	0	0	0	0	DRD3	DRD3	DRD3	DRD3	match	match	match	0	0
cg13347970	1	0	NC_006473.4	141395055	141395104	96	50	2	0	1.00E-14	82.4	0	chr6	+	141395104	48	2	0	0	0	0	2	OLIG3	OLIG3	OLIG3		diff	diff	diff	0	0
cg13348062	1	0	NC_006479.4	128637064	128637113	98	50	1	0	9.00E-16	86	0	chr12	+	128637064	49	1	0	0	0	0	1	AACS	AACS	AACS	AACS	match	match	match	0	0
cg13348068	1	0	NC_006491.4	83422543	83422494	100	50	0	0	2.00E-17	91.5	0	chrX	-	83422494	50	0	0	0	0	0	0	CYLC1	CYLC1	CYLC1		diff	diff	diff	0	0
cg13348155	1	0	NC_006471.4	126404993	126404944	98	50	1	0	9.00E-16	86	0	chr4	-	126404944	49	1	0	0	0	0	1	TRNAC-GCA	TRNAC-GCA	TRNAC-GCA		diff	diff	diff	0	0
cg13348197	1	0	NC_006486.4	19466565	19466614	100	50	0	0	2.00E-17	91.5	0	chr19	+	19466614	50	0	0	0	0	0	0	LOC455860	LOC455860	LOC455860	SSBP4	diff	diff	diff	0	0
cg13348246	1	0	NC_006489.4	12293525	12293574	100	50	0	0	2.00E-17	91.5	0	chr22	+	12293525	50	0	0	0	0	0	0	MYO18B	MYO18B	MYO18B	MYO18B	match	match	match	0	0
cg13348277	1	0	NC_006487.4	48843865	48843816	100	50	0	0	2.00E-17	91.5	0	chr20	-	48843816	50	0	0	0	0	0	0	LOC104003600	LOC104003600	LOC104003600	EYA2	diff	diff	diff	0	0
cg13348286	1	0	NC_006480.4	99487227	99487276	100	50	0	0	2.00E-17	91.5	0	chr13	+	99487276	50	0	0	0	0	0	0	TMCO3	TMCO3	TMCO3	TMCO3;DCUN1D2	match	match	match	0	0
cg13348293	1	0	NC_006477.4	29491444	29491395	100	50	0	0	2.00E-17	91.5	0	chr10	-	29491395	50	0	0	0	0	0	0	WAC	WAC	WAC	WAC	match	match	match	0	0
cg13348338	1	0	NC_006486.4	11185174	11185223	100	50	0	0	2.00E-17	91.5	0	chr19	+	11185174	50	0	0	0	0	0	0	LOC107969665	LOC107969665	LOC107969665	SLC44A2	diff	diff	diff	0	0
cg13348458	1	0	NC_006473.4	27827739	27827788	100	50	0	0	2.00E-17	91.5	0	chr6	+	27827739	50	0	0	0	0	0	0	TRNAL-CAA	TRNAL-CAA	TRNAL-CAA		diff	diff	diff	0	0
cg13348463	1	0	NC_006476.4	71011562	71011611	100	50	0	0	2.00E-17	91.5	0	chr9	+	71011562	50	0	0	0	0	0	0	LOC465242	LOC465242	LOC465242	WNK2	diff	diff	diff	0	0
cg13348475	1	0	NC_006472.4	167172523	167172474	96	50	2	0	1.00E-14	82.4	0	chr5	-	167172474	48	2	0	0	0	0	2	LOC107974966	LOC107974966	LOC107974966		diff	diff	diff	0	0
cg13348519	1	0	NC_006473.4	43205059	43205108	100	50	0	0	2.00E-17	91.5	0	chr6	+	43205108	50	0	0	0	0	0	0	PRPH2	PRPH2	PRPH2	PRPH2	match	match	match	0	0
cg13348530	1	0	NC_006471.4	7776162	7776113	100	50	0	0	2.00E-17	91.5	0	chr4	-	7776162	50	0	0	0	0	0	0	SORCS2	SORCS2	SORCS2	SORCS2	match	match	match	0	0
cg13348574	1	0	NC_006484.4	280095	280144	98	50	1	0	9.00E-16	86	0	chr17	+	280144	49	1	0	0	0	0	1	LOC107969097	LOC107969097	LOC107969097		diff	diff	diff	0	0
cg13348640	1	0	NC_006470.4	68715048	68714999	100	50	0	0	2.00E-17	91.5	0	chr2B	-	68715048	50	0	0	0	0	0	0	LOC107973847	LOC107973847	LOC107973847	LOC101927027;MIR548N	diff	diff	diff	0	0
cg13348653	1	0	NC_006472.4	141130513	141130464	100	50	0	0	2.00E-17	91.5	0	chr5	-	141130464	50	0	0	0	0	0	0	PCDHB3	PCDHB3	PCDHB3	PCDHB3	match	match	match	0	0
cg13348733	1	0	NC_006471.4	151482483	151482532	100	50	0	0	2.00E-17	91.5	0	chr4	+	151482532	50	0	0	0	0	0	0	ARHGAP10	ARHGAP10	ARHGAP10		diff	diff	diff	0	0
cg13348770	1	0	NC_006473.4	126122670	126122718	97.96	49	1	0	3.00E-15	84.2	0	chr6	+	126122718	48	1	0	0	0	0	1	HSF2	HSF2	HSF2	HSF2	match	match	match	0	0
cg13348824	1	0	NC_006476.4	54425290	54425241	100	50	0	0	2.00E-17	91.5	0	chr9	-	54425290	50	0	0	0	0	0	0	LOC107976684	LOC107976684	LOC107976684	VPS13A-AS1;VPS13A	diff	diff	diff	0	0
cg13348865	1	0	NC_006477.4	108220363	108220412	100	50	0	0	2.00E-17	91.5	0	chr10	+	108220412	50	0	0	0	0	0	0	LOC107966833	LOC107966833	LOC107966833	SORCS1	diff	diff	diff	0	0
cg13348869	1	0	NC_006487.4	12443170	12443219	100	50	0	0	2.00E-17	91.5	0	chr20	+	12443219	50	0	0	0	0	0	0	LOC107969947	LOC107969947	LOC107969947		diff	diff	diff	0	0
cg13348877	1	0	NC_006485.4	78205073	78205122	98	50	1	0	9.00E-16	86	0	chr18	+	78205122	49	1	0	0	0	0	1	PARD6G	PARD6G	PARD6G	PARD6G	match	match	match	0	0
cg13348905	1	0	NC_006486.4	11169481	11169530	100	50	0	0	2.00E-17	91.5	0	chr19	+	11169481	50	0	0	0	0	0	0	SLC44A2	SLC44A2	SLC44A2	SLC44A2	match	match	match	0	0
cg13348907	1	0	NC_006482.4	50098618	50098667	100	50	0	0	2.00E-17	91.5	0	chr15	+	50098618	50	0	0	0	0	0	0	GLCE	GLCE	GLCE	MIR548H4	diff	diff	diff	0	0
cg13348944	1	0	NC_006478.4	118621490	118621441	100	50	0	0	2.00E-17	91.5	0	chr11	-	118621441	50	0	0	0	0	0	0	SCN2B	SCN2B	SCN2B	SCN2B	match	match	match	0	0
cg13348998	1	0	NC_006486.4	57558306	57558257	96	50	2	0	1.00E-14	82.4	0	chr19	-	57558257	48	2	0	0	0	0	2	DNAAF3	DNAAF3	DNAAF3	DNAAF3	match	match	match	0	0
cg13349030	1	0	NC_006476.4	77642731	77642780	100	50	0	0	2.00E-17	91.5	0	chr9	+	77642731	50	0	0	0	0	0	0	STX17	STX17	STX17	STX17;STX17-AS1	match	match	match	0	0
cg13349035	1	0	NC_006473.4	33406349	33406398	100	50	0	0	2.00E-17	91.5	0	chr6	+	33406398	50	0	0	0	0	0	0	PATR-DPB1	PATR-DPB1	PATR-DPB1	HLA-DPB1	diff	diff	diff	0	0
cg13349042	1	0	NC_006477.4	104195161	104195112	98	50	1	0	9.00E-16	86	0	chr10	-	104195112	49	1	0	0	0	0	1	WBP1L	WBP1L	WBP1L	WBP1L	match	match	match	0	0
cg13349122	1	0	NC_006490.4	173460128	173460177	100	50	0	0	2.00E-17	91.5	0	chr3	+	173460177	50	0	0	0	0	0	0	TRNAV-AAC	TRNAV-AAC	TRNAV-AAC	MYNN	diff	diff	diff	0	0
cg13349128	1	0	NC_006469.4	25042948	25042899	100	50	0	0	2.00E-17	91.5	0	chr2A	-	25042899	50	0	0	0	0	0	0	NCOA1	NCOA1	NCOA1		diff	diff	diff	0	0
cg13349179	1	0	NC_006473.4	137961921	137961970	100	50	0	0	2.00E-17	91.5	0	chr6	+	137961970	50	0	0	0	0	0	0	SLC2A12	SLC2A12	SLC2A12	SLC2A12	match	match	match	0	0
cg13349266	1	0	NC_006490.4	38741776	38741825	98	50	1	0	9.00E-16	86	0	chr3	+	38741825	49	1	0	0	0	0	1	VILL	VILL	VILL	VILL	match	match	match	0	0
cg13349269	1	0	NC_006477.4	39177212	39177163	98	50	1	0	9.00E-16	86	0	chr10	-	39177212	49	1	0	0	0	0	1	LOC466049	LOC466049	LOC466049	ZNF33A	diff	diff	diff	0	0
cg13349304	1	0	NC_006473.4	44281483	44281532	100	50	0	0	2.00E-17	91.5	0	chr6	+	44281532	50	0	0	0	0	0	0	VEGFA	VEGFA	VEGFA	VEGFA	match	match	match	0	0
cg13349421	1	0	NC_006479.4	39811647	39811598	100	50	0	0	2.00E-17	91.5	0	chr12	-	39811647	50	0	0	0	0	0	0	SMARCD1	SMARCD1	SMARCD1	SMARCD1	match	match	match	0	0
cg13349425	1	0	NC_006472.4	135415438	135415389	100	50	0	0	2.00E-17	91.5	0	chr5	-	135415438	50	0	0	0	0	0	0	DCANP1	DCANP1	DCANP1	C5orf20	diff	diff	diff	0	0
cg13349472	1	0	NC_006469.4	25710305	25710354	100	50	0	0	2.00E-17	91.5	0	chr2A	+	25710354	50	0	0	0	0	0	0	POMC	POMC	POMC		diff	diff	diff	0	0
cg13349503	1	0	NC_006468.4	81497713	81497762	96	50	2	0	1.00E-14	82.4	0	chr1	+	81497762	48	2	0	0	0	0	2	ADGRL2	ADGRL2	ADGRL2		diff	diff	diff	0	0
cg13349577	1	0	NC_006490.4	47736627	47736676	100	50	0	0	2.00E-17	91.5	0	chr3	+	47736627	50	0	0	0	0	0	0	PRSS46	PRSS46	PRSS46	PRSS46	match	match	match	0	0
cg13349581	1	0	NC_006491.4	131098280	131098329	100	50	0	0	2.00E-17	91.5	0	chrX	+	131098280	50	0	0	0	0	0	0	IGSF1	IGSF1	IGSF1	IGSF1	match	match	match	0	0
cg13349591	1	0	NC_006481.4	35621662	35621711	96	50	2	0	1.00E-14	82.4	0	chr14	+	35621662	48	2	0	0	0	0	2	LOC742097	LOC742097	LOC742097	FRMD6-AS2;FRMD6	diff	diff	diff	0	0
cg13349606	1	0	NC_006485.4	32280872	32280921	100	50	0	0	2.00E-17	91.5	0	chr18	+	32280921	50	0	0	0	0	0	0	ZNF397	ZNF397	ZNF397	MAPRE2	diff	diff	diff	0	0
cg13349610	1	0	NC_006472.4	79907390	79907439	100	50	0	0	2.00E-17	91.5	0	chr5	+	79907390	50	0	0	0	0	0	0	RAI14	RAI14	RAI14		diff	diff	diff	0	0
cg13349623	1	0	NC_006468.4	66317239	66317288	100	50	0	0	2.00E-17	91.5	0	chr1	+	66317239	50	0	0	0	0	0	0	SGIP1	SGIP1	SGIP1	PDE4B	diff	diff	diff	0	0
cg13349634	1	0	NC_006488.4	32080885	32080836	94	50	3	0	5.00E-13	77	0	chr21	-	32080885	47	3	0	0	0	0	3	COL18A1	COL18A1	COL18A1	COL18A1	match	match	match	0	0
cg13349651	1	0	NC_006472.4	80341231	80341280	100	50	0	0	2.00E-17	91.5	0	chr5	+	80341280	50	0	0	0	0	0	0	RXFP3	RXFP3	RXFP3	RXFP3	match	match	match	0	0
cg13349671	1	0	NC_006479.4	122890790	122890839	100	50	0	0	2.00E-17	91.5	0	chr12	+	122890790	50	0	0	0	0	0	0	PRKAB1	PRKAB1	PRKAB1	PRKAB1	match	match	match	0	0
cg13349716	1	0	NC_006470.4	114968449	114968400	98	50	1	0	9.00E-16	86	0	chr2B	-	114968449	49	1	0	0	0	0	1	SERPINE2	SERPINE2	SERPINE2	SERPINE2	match	match	match	0	0
cg13349736	1	0	NC_006485.4	68130284	68130333	100	50	0	0	2.00E-17	91.5	0	chr18	+	68130333	50	0	0	0	0	0	0	LOC104003188	LOC104003188	LOC104003188		diff	diff	diff	0	0
cg13349776	1	0	NC_006490.4	145666865	145666818	95.83	48	2	0	1.00E-13	78.8	0	chr3	-	145666818	46	2	0	0	0	0	2	GK5	GK5	GK5	GK5	match	match	match	0	0
cg13349787	1	0	NC_006479.4	76640747	76640796	100	50	0	0	2.00E-17	91.5	0	chr12	+	76640796	50	0	0	0	0	0	0	LOC743859	LOC743859	LOC743859		diff	diff	diff	0	0
cg13349868	1	0	NC_006485.4	74826512	74826463	100	50	0	0	2.00E-17	91.5	0	chr18	-	74826512	50	0	0	0	0	0	0	MBP	MBP	MBP	MBP	match	match	match	0	0
cg13349967	1	0	NC_006487.4	58809358	58809407	94	50	3	0	5.00E-13	77	0	chr20	+	58809358	47	3	0	0	0	1	2	TFAP2C	TFAP2C	TFAP2C		diff	diff	diff	0	0
cg13349987	1	0	NC_006487.4	59911649	59911600	96	50	2	0	1.00E-14	82.4	0	chr20	-	59911649	48	2	0	0	0	0	2	LOC101058124	LOC101058124	LOC101058124		diff	diff	diff	0	0
cg13350118	1	0	NC_006476.4	22509790	22509741	98	50	1	0	9.00E-16	86	0	chr9	-	22509790	49	1	0	0	0	0	1	CDKN2A	CDKN2A	CDKN2A	CDKN2B-AS1	diff	diff	diff	0	0
cg13350140	1	0	NC_006477.4	44902709	44902757	97.96	49	1	0	3.00E-15	84.2	0	chr10	+	44902757	48	1	0	0	0	0	1	RET	RET	RET	RET	match	match	match	0	0
cg13350173	1	0	NC_006486.4	39713178	39713129	100	50	0	0	2.00E-17	91.5	0	chr19	-	39713178	50	0	0	0	0	0	0	LOC100615317	LOC100615317	LOC100615317		diff	diff	diff	0	0
cg13350201	1	0	NC_006477.4	67538667	67538618	98	50	1	0	9.00E-16	86	0	chr10	-	67538618	49	1	0	1	1	1	0	LRRTM3	LRRTM3	LRRTM3	CTNNA3	diff	diff	diff	0	0
cg13350253	1	0	NC_006482.4	22604748	22604699	100	50	0	0	2.00E-17	91.5	0	chr15	-	22604699	50	0	0	0	0	0	0	PLA2G4E	PLA2G4E	PLA2G4E	PLA2G4E	match	match	match	0	0
cg13350254	1	0	NC_006475.4	59607486	59607535	100	50	0	0	2.00E-17	91.5	0	chr8	+	59607486	50	0	0	0	0	0	0	LOC742509	LOC742509	LOC742509	NSMAF	diff	diff	diff	0	0
cg13350298	1	0	NC_006479.4	1751228	1751277	100	50	0	0	2.00E-17	91.5	0	chr12	+	1751277	50	0	0	0	0	0	0	FBXL14	FBXL14	FBXL14		diff	diff	diff	0	0
cg13350369	1	0	NC_006469.4	70905704	70905753	98	50	1	0	9.00E-16	86	0	chr2A	+	70905704	49	1	0	0	0	0	1	LOC107973507	LOC107973507	LOC107973507	AAK1	diff	diff	diff	0	0
cg13350370	1	0	NC_006475.4	98546561	98546512	100	50	0	0	2.00E-17	91.5	0	chr8	-	98546561	50	0	0	0	0	0	0	CPQ	CPQ	CPQ	CPQ	match	match	match	0	0
cg13350481	1	0	NC_006490.4	39258937	39258986	98	50	1	0	9.00E-16	86	0	chr3	+	39258986	49	1	0	0	0	0	1	EXOG	EXOG	EXOG	EXOG	match	match	match	0	0
cg13350691	1	0	NC_006474.4	2806692	2806741	100	50	0	0	2.00E-17	91.5	0	chr7	+	2806692	50	0	0	0	0	0	0	LOC107975683	LOC107975683	LOC107975683	SDK1	diff	diff	diff	0	0
cg13350744	1	0	NC_006478.4	34236328	34236279	100	50	0	0	2.00E-17	91.5	0	chr11	-	34236328	50	0	0	0	0	0	0	LOC104008460	LOC104008460	LOC104008460	NAT10	diff	diff	diff	0	0
cg13350768	1	0	NC_006486.4	42621863	42621816	100	48	0	0	3.00E-16	87.8	0	chr19	-	42621816	48	0	0	0	0	0	0	SHKBP1	SHKBP1	SHKBP1	SPTBN4	diff	diff	diff	0	0
cg13350775	1	0	NC_006478.4	60087367	60087416	100	50	0	0	2.00E-17	91.5	0	chr11	+	60087367	50	0	0	0	0	0	0	MS4A4A	MS4A4A	MS4A4A		diff	diff	diff	0	0
cg13350840	1	0	NC_006483.4	40013336	40013287	100	50	0	0	2.00E-17	91.5	0	chr16	-	40013336	50	0	0	0	0	0	0	LOC107968841	LOC107968841	LOC107968841		diff	diff	diff	0	0
cg13350855	1	0	NC_006478.4	6426963	6427012	100	50	0	0	2.00E-17	91.5	0	chr11	+	6426963	50	0	0	0	0	0	0	TPP1	TPP1	TPP1	DCHS1	diff	diff	diff	0	0
cg13350917	1	0	NC_006482.4	81776976	81777023	95.83	48	2	0	1.00E-13	78.8	0	chr15	+	81776976	46	2	0	0	0	0	2	LOC107968450	LOC107968450	LOC107968450		diff	diff	diff	0	0
cg13350958	1	0	NC_006481.4	18888060	18888011	96	50	2	0	1.00E-14	82.4	0	chr14	-	18888060	48	2	0	0	0	1	1	LOC467424	LOC467424	LOC467424	IGBP1P1	diff	diff	diff	0	0
cg13351006	1	0	NC_006490.4	179789671	179789720	98	50	1	0	9.00E-16	86	0	chr3	+	179789671	49	1	0	0	0	0	1	LOC745740	LOC745740	LOC745740		diff	diff	diff	0	0
cg13351009	1	0	NC_006472.4	165725450	165725401	100	50	0	0	2.00E-17	91.5	0	chr5	-	165725450	50	0	0	0	0	0	0	LOC107974965	LOC107974965	LOC107974965		diff	diff	diff	0	0
cg13351028	1	0	NC_006477.4	283396	283445	98	50	1	0	9.00E-16	86	0	chr10	+	283445	49	1	0	0	0	0	1	ZMYND11	ZMYND11	ZMYND11	DIP2C	diff	diff	diff	0	0
cg13351061	1	0	NC_006473.4	171166107	171166156	100	50	0	0	2.00E-17	91.5	0	chr6	+	171166107	50	0	0	0	0	0	0	LOC107975393	LOC107975393	LOC107975393	RPS6KA2	diff	diff	diff	0	0
cg13351114	1	0	NC_006473.4	32040386	32040337	100	50	0	0	2.00E-17	91.5	0	chr6	-	32040337	50	0	0	0	0	0	0	NEU1	NEU1	NEU1	NEU1	match	match	match	0	0
cg13351141	1	0	NC_006490.4	154609976	154610025	96	50	2	0	1.00E-14	82.4	0	chr3	+	154610025	48	2	0	0	0	0	2	MED12L	MED12L	MED12L		diff	diff	diff	0	0
cg13351143	1	0	NC_006478.4	69363188	69363237	96	50	2	0	1.00E-14	82.4	0	chr11	+	69363237	48	2	0	0	0	0	2	LOC104001236	LOC104001236	LOC104001236		diff	diff	diff	0	0
cg13351161	1	0	NC_006475.4	27087559	27087518	100	42	0	0	5.00E-13	77	0	chr8	-	27087518	42	0	0	0	0	0	0	SCARA3	SCARA3	SCARA3	SCARA3	match	match	match	0	0
cg13351208	1	0	NC_006484.4	7493712	7493663	100	50	0	0	2.00E-17	91.5	0	chr17	-	7493663	50	0	0	0	0	0	0	PHF23	PHF23	PHF23	PHF23	match	match	match	0	0
cg13351209	1	0	NC_006478.4	120638689	120638640	100	50	0	0	2.00E-17	91.5	0	chr11	-	120638689	50	0	0	0	0	0	0	LOC745673	LOC745673	LOC745673		diff	diff	diff	0	0
cg13351227	1	0	NC_006478.4	27162736	27162687	98	50	1	0	9.00E-16	86	0	chr11	-	27162736	49	1	0	0	0	0	1	LOC100611404	LOC100611404	LOC100611404	BBOX1-AS1	diff	diff	diff	1	0
cg13351249	1	0	NC_006473.4	170208030	170207981	100	50	0	0	2.00E-17	91.5	0	chr6	-	170208030	50	0	0	0	0	0	0	PDE10A	PDE10A	PDE10A		diff	diff	diff	0	0
cg13351406	1	0	NC_006489.4	22236858	22236907	100	50	0	0	2.00E-17	91.5	0	chr22	+	22236907	50	0	0	0	0	0	0	LOC107970241	LOC107970241	LOC107970241		diff	diff	diff	0	0
cg13351430	1	0	NC_006468.4	5824621	5824572	100	50	0	0	2.00E-17	91.5	0	chr1	-	5824621	50	0	0	0	0	0	0	TAS1R1	TAS1R1	TAS1R1	NOL9;TAS1R1	match	match	match	0	0
cg13351503	1	0	NC_006486.4	42325421	42325372	100	50	0	0	2.00E-17	91.5	0	chr19	-	42325372	50	0	0	0	0	0	0	AKT2	AKT2	AKT2		diff	diff	diff	0	0
cg13351527	1	0	NC_006472.4	149835328	149835377	100	50	0	0	2.00E-17	91.5	0	chr5	+	149835328	50	0	0	0	0	0	0	ARHGEF37	ARHGEF37	ARHGEF37		diff	diff	diff	0	0
cg13351552	1	0	NC_006484.4	46876072	46876023	100	50	0	0	2.00E-17	91.5	0	chr17	-	46876023	50	0	0	0	0	0	0	DHRS7C	DHRS7C	DHRS7C	DHRS7C	match	match	match	0	0
cg13351580	1	0	NC_006473.4	6655458	6655409	96	50	2	0	1.00E-14	82.4	0	chr6	-	6655458	48	2	0	0	0	0	2	LOC100613846	LOC100613846	LOC100613846	LY86;LY86-AS1	diff	diff	diff	0	0
cg13351598	1	0	NC_006482.4	19377652	19377701	98	50	1	0	9.00E-16	86	0	chr15	+	19377701	49	1	0	0	0	0	1	LOC107968592	LOC107968592	LOC107968592		diff	diff	diff	0	0
cg13351599	1	0	NC_006481.4	59788281	59788330	100	50	0	0	2.00E-17	91.5	0	chr14	+	59788281	50	0	0	0	0	0	0	FOS	FOS	FOS		diff	diff	diff	0	0
cg13351621	1	0	NC_006473.4	11029244	11029293	100	50	0	0	2.00E-17	91.5	0	chr6	+	11029244	50	0	0	0	0	0	0	SYCP2L	SYCP2L	SYCP2L	SYCP2L	match	match	match	0	0
cg13351698	1	0	NC_006474.4	25378916	25378965	96	50	2	0	1.00E-14	82.4	0	chr7	+	25378916	48	2	0	0	0	0	2	CBX3	CBX3	CBX3	CBX3;HNRNPA2B1	match	match	match	0	0
cg13351721	1	0	NC_006482.4	32023175	32023224	100	50	0	0	2.00E-17	91.5	0	chr15	+	32023175	50	0	0	0	0	0	0	GLDN	GLDN	GLDN	GLDN	match	match	match	0	0
cg13351830	1	0	NC_006471.4	52434818	52434867	98	50	1	0	9.00E-16	86	0	chr4	+	52434867	49	1	0	0	0	0	1	FRAS1	FRAS1	FRAS1	FRAS1	match	match	match	0	0
cg13351860	1	0	NC_006473.4	31095670	31095719	98	50	1	0	9.00E-16	86	0	chr6	+	31095670	49	1	0	0	0	0	1	DDR1	DDR1	DDR1	DDR1	match	match	match	0	0
cg13351914	1	0	NC_006473.4	32104604	32104555	100	50	0	0	2.00E-17	91.5	0	chr6	-	32104604	50	0	0	0	0	0	0	C2	C2	C2	C2	match	match	match	0	0
cg13351962	1	0	NC_006486.4	11702589	11702540	100	50	0	0	2.00E-17	91.5	0	chr19	-	11702540	50	0	0	0	0	0	0	LDLR	LDLR	LDLR	LDLR	match	match	match	0	0
cg13352096	1	0	NC_006483.4	48484067	48484018	100	50	0	0	2.00E-17	91.5	0	chr16	-	48484018	50	0	0	0	0	0	0	LOC738088	LOC738088	LOC738088	KIFC3	diff	diff	diff	0	0
cg13352302	1	0	NC_006484.4	38906942	38906893	100	50	0	0	2.00E-17	91.5	0	chr17	-	38906942	50	0	0	0	0	0	0	ZNF287	ZNF287	ZNF287		diff	diff	diff	0	0
cg13352377	1	0	NC_006486.4	31385529	31385578	100	50	0	0	2.00E-17	91.5	0	chr19	+	31385529	50	0	0	0	0	0	0	POP4	POP4	POP4		diff	diff	diff	0	0
cg13352495	1	0	NC_006472.4	59405401	59405352	100	50	0	0	2.00E-17	91.5	0	chr5	-	59405401	50	0	0	0	0	0	0	LOC107974739	LOC107974739	LOC107974739	CCNO	diff	diff	diff	0	0
cg13352506	1	0	NC_006479.4	92268387	92268338	98	50	1	0	9.00E-16	86	0	chr12	-	92268338	49	1	0	0	1	1	0	LOC100608350	LOC100608350	LOC100608350		diff	diff	diff	0	0
cg13352518	1	0	NC_006478.4	125357948	125357899	96	50	2	0	1.00E-14	82.4	0	chr11	-	125357948	48	2	0	0	0	0	2	ROBO3	ROBO3	ROBO3		diff	diff	diff	0	0
cg13352520	1	0	NC_006472.4	48250404	48250355	100	50	0	0	2.00E-17	91.5	0	chr5	-	48250404	50	0	0	0	0	0	0	SREK1	SREK1	SREK1		diff	diff	diff	0	0
cg13352601	1	0	NC_006483.4	79177198	79177149	98	50	1	0	9.00E-16	86	0	chr16	-	79177198	49	1	0	0	0	0	1	SLC7A5	SLC7A5	SLC7A5	SLC7A5P1	diff	diff	diff	0	0
cg13352632	1	0	NC_006486.4	18823218	18823267	100	50	0	0	2.00E-17	91.5	0	chr19	+	18823218	50	0	0	0	0	0	0	B3GNT3	B3GNT3	B3GNT3	B3GNT3	match	match	match	0	0
cg13352650	1	0	NC_006484.4	48822166	48822215	98	50	1	0	9.00E-16	86	0	chr17	+	48822166	49	1	0	0	0	0	1	SLC35B1	SLC35B1	SLC35B1	SLC35B1	match	match	match	0	0
cg13352668	1	0	NC_006481.4	72362470	72362421	98	50	1	0	9.00E-16	86	0	chr14	-	72362421	49	1	0	0	0	0	1	LOC104002127	LOC104002127	LOC104002127		diff	diff	diff	0	0
cg13352708	1	0	NC_006486.4	38664139	38664090	98	50	1	0	9.00E-16	86	0	chr19	-	38664090	49	1	0	0	0	0	1	ZNF345	ZNF345	ZNF345		diff	diff	diff	0	0
cg13352717	1	0	NC_006486.4	18280403	18280452	100	50	0	0	2.00E-17	91.5	0	chr19	+	18280452	50	0	0	0	0	0	0	ABHD8	ABHD8	ABHD8	ABHD8	match	match	match	0	0
cg13352836	1	0	NC_006483.4	30123067	30123018	100	50	0	0	2.00E-17	91.5	0	chr16	-	30123018	50	0	0	0	0	0	0	PYDC1	PYDC1	PYDC1	TRIM72;PYDC1	match	match	match	0	0
cg13352841	1	0	NC_006481.4	85595347	85595298	100	50	0	0	2.00E-17	91.5	0	chr14	-	85595298	50	0	0	0	0	0	0	LOC107968251	LOC107968251	LOC107968251	WARS	diff	diff	diff	0	0
cg13352875	1	0	NC_006469.4	100268676	100268725	98	50	1	0	9.00E-16	86	0	chr2A	+	100268676	49	1	0	0	0	0	1	CNOT11	CNOT11	CNOT11	CNOT11	match	match	match	0	0
cg13352894	1	0	NC_006478.4	744215	744166	100	50	0	0	2.00E-17	91.5	0	chr11	-	744215	50	0	0	0	0	0	0	CEND1	CEND1	CEND1	SLC25A22	diff	diff	diff	0	0
cg13352914	1	0	NC_006468.4	63197010	63196961	98	50	1	0	9.00E-16	86	0	chr1	-	63196961	49	1	0	0	0	0	1	FOXD3	FOXD3	FOXD3		diff	diff	diff	0	0
cg13352954	1	0	NC_006469.4	29677587	29677636	98	50	1	0	9.00E-16	86	0	chr2A	+	29677636	49	1	0	0	0	0	1	C2AH2orf71	C2AH2orf71	C2AH2orf71		diff	diff	diff	0	0
cg13352957	1	0	NC_006484.4	75330827	75330778	98	50	1	0	9.00E-16	86	0	chr17	-	75330827	49	1	0	0	0	0	1	GALK1	GALK1	GALK1		diff	diff	diff	0	0
cg13352986	1	0	NC_006475.4	37107755	37107706	98	50	1	0	9.00E-16	86	0	chr8	-	37107706	49	1	0	0	0	0	1	LOC101058554	LOC101058554	LOC101058554	MIR1268A	diff	diff	diff	0	0
cg13353002	1	0	NC_006484.4	27915547	27915596	100	50	0	0	2.00E-17	91.5	0	chr17	+	27915547	50	0	0	0	0	0	0	CRYBA1	CRYBA1	CRYBA1		diff	diff	diff	0	0
cg13353019	1	0	NC_006472.4	1707356	1707405	100	50	0	0	2.00E-17	91.5	0	chr5	+	1707405	50	0	0	0	0	0	0	LOC107974597	LOC107974597	LOC107974597		diff	diff	diff	0	0
cg13353050	1	0	NC_006490.4	33279910	33279861	100	50	0	0	2.00E-17	91.5	0	chr3	-	33279910	50	0	0	0	0	0	0	DYNC1LI1	DYNC1LI1	DYNC1LI1		diff	diff	diff	0	0
cg13353113	1	0	NC_006472.4	111529073	111529122	100	50	0	0	2.00E-17	91.5	0	chr5	+	111529122	50	0	0	0	0	0	0	LOC104006510	LOC104006510	LOC104006510	NREP-AS1	diff	diff	diff	0	0
cg13353152	1	0	NC_006468.4	136636500	136636451	100	50	0	0	2.00E-17	91.5	0	chr1	-	136636451	50	0	0	0	0	0	0	LOC469528	LOC469528	LOC469528		diff	diff	diff	0	0
cg13353160	1	0	NC_006471.4	156464526	156464575	100	50	0	0	2.00E-17	91.5	0	chr4	+	156464575	50	0	0	0	0	0	0	LOC100608846	LOC100608846	LOC100608846	TMEM154	diff	diff	diff	0	0
cg13353244	1	0	NC_006483.4	40615730	40615779	98	50	1	0	9.00E-16	86	0	chr16	+	40615779	49	1	0	0	0	0	1	HEATR3	HEATR3	HEATR3	HEATR3	match	match	match	0	0
cg13353245	1	0	NC_006475.4	147780848	147780799	100	50	0	0	2.00E-17	91.5	0	chr8	-	147780799	50	0	0	0	0	0	0	ZNF250	ZNF250	ZNF250	ZNF250	match	match	match	0	0
cg13353311	1	0	NC_006472.4	53767622	53767671	98	50	1	0	9.00E-16	86	0	chr5	+	53767671	49	1	0	0	0	0	1	DEPDC1B	DEPDC1B	DEPDC1B	DEPDC1B	match	match	match	0	0
cg13353325	1	0	NC_006487.4	60930908	60930859	100	50	0	0	2.00E-17	91.5	0	chr20	-	60930859	50	0	0	0	0	0	0	LOC107970068	LOC107970068	LOC107970068	GNAS	diff	diff	diff	0	0
cg13353330	1	0	NC_006469.4	101242123	101242172	100	50	0	0	2.00E-17	91.5	0	chr2A	+	101242123	50	0	0	0	0	0	0	LOC459462	LOC459462	LOC459462	IL1RL2	diff	diff	diff	0	0
cg13353338	1	0	NC_006491.4	47870706	47870657	98	50	1	0	9.00E-16	86	0	chrX	-	47870706	49	1	0	0	0	0	1	UXT	UXT	UXT	UXT-AS1;UXT	match	match	match	0	0
cg13353339	1	0	NC_006469.4	27874868	27874917	98	50	1	0	9.00E-16	86	0	chr2A	+	27874917	49	1	0	0	0	0	1	UCN	UCN	UCN	UCN	match	match	match	0	0
cg13353375	1	0	NC_006479.4	77639185	77639234	100	50	0	0	2.00E-17	91.5	0	chr12	+	77639234	50	0	0	0	0	0	0	CAPS2	CAPS2	CAPS2	CAPS2;GLIPR1L1	match	match	match	0	0
cg13353442	1	0	NC_006484.4	10555392	10555343	100	50	0	0	2.00E-17	91.5	0	chr17	-	10555392	50	0	0	0	0	0	0	LOC107969141	LOC107969141	LOC107969141	CDC27	diff	diff	diff	0	0
cg13353468	1	0	NC_006472.4	35852313	35852362	100	50	0	0	2.00E-17	91.5	0	chr5	+	35852313	50	0	0	0	0	0	0	LOC104006396	LOC104006396	LOC104006396		diff	diff	diff	0	0
cg13353472	1	0	NC_006486.4	40868953	40869002	100	50	0	0	2.00E-17	91.5	0	chr19	+	40869002	50	0	0	0	0	0	0	HNRNPL	HNRNPL	HNRNPL	HNRNPL	match	match	match	0	0
cg13353516	1	0	NC_006472.4	150821122	150821172	98.04	51	0	1	3.00E-15	84.2	0	chr5	+	150821122	50	1	0	0	0	0	1	SYNPO	SYNPO	SYNPO	SYNPO	match	match	match	0	0
cg13353542	1	0	NC_006476.4	55463004	55463053	98	50	1	0	9.00E-16	86	0	chr9	+	55463053	49	1	0	0	0	1	0	LOC472964	LOC472964	LOC472964		diff	diff	diff	0	0
cg13353550	1	0	NC_006479.4	42214399	42214448	100	50	0	0	2.00E-17	91.5	0	chr12	+	42214448	50	0	0	0	0	0	0	RAPGEF3	RAPGEF3	RAPGEF3	RAPGEF3	match	match	match	0	0
cg13353574	1	0	NC_006475.4	61423143	61423192	98	50	1	0	9.00E-16	86	0	chr8	+	61423143	49	1	0	0	0	0	1	LOC107976321	LOC107976321	LOC107976321		diff	diff	diff	0	0
cg13353588	1	0	NC_006477.4	61087652	61087603	98	50	1	0	9.00E-16	86	0	chr10	-	61087603	49	1	0	0	0	0	1	LOC107966698	LOC107966698	LOC107966698	ANK3	diff	diff	diff	0	0
cg13353626	1	0	NC_006484.4	54240241	54240192	100	50	0	0	2.00E-17	91.5	0	chr17	-	54240192	50	0	0	0	0	0	0	LOC748332	LOC748332	LOC748332	STXBP4	diff	diff	diff	0	0
cg13353646	1	0	NC_006474.4	1892823	1892872	100	50	0	0	2.00E-17	91.5	0	chr7	+	1892872	50	0	0	0	0	0	0	LOC107975682	LOC107975682	LOC107975682	GNA12	diff	diff	diff	0	0
cg13353653	1	0	NC_006468.4	160885602	160885553	98	50	1	0	9.00E-16	86	0	chr1	-	160885553	49	1	0	0	0	0	1	LOC100614048	LOC100614048	LOC100614048		diff	diff	diff	0	0
cg13353683	1	0	NC_006484.4	15154726	15154677	100	50	0	0	2.00E-17	91.5	0	chr17	-	15154726	50	0	0	0	0	0	0	PTRF	PTRF	PTRF	PTRF	match	match	match	0	0
cg13353693	1	0	NC_006468.4	187023036	187023085	100	50	0	0	2.00E-17	91.5	0	chr1	+	187023036	50	0	0	0	0	0	0	LOC107970011	LOC107970011	LOC107970011	PLXNA2	diff	diff	diff	0	0
cg13353699	1	0	NC_006480.4	11224616	11224567	98	50	1	0	9.00E-16	86	0	chr13	-	11224567	49	1	0	0	0	0	1	WASF3	WASF3	WASF3	WASF3	match	match	match	0	0
cg13353704	1	0	NC_006487.4	22501158	22501207	100	50	0	0	2.00E-17	91.5	0	chr20	+	22501158	50	0	0	0	0	0	0	LOC100611128	LOC100611128	LOC100611128		diff	diff	diff	0	0
cg13353717	1	0	NC_006473.4	32996727	32996774	91.67	48	4	0	7.00E-11	69.8	0	chr6	+	32996727	44	4	0	0	0	0	4	LOC100616520	LOC100616520	LOC100616520	HLA-DQB1	diff	diff	diff	0	0
cg13353733	1	0	NC_006478.4	725108	725059	98	50	1	0	9.00E-16	86	0	chr11	-	725059	49	1	0	0	0	0	1	PDDC1	PDDC1	PDDC1	PDDC1	match	match	match	0	0
cg13353774	1	0	NC_006468.4	11964898	11964947	98	50	1	0	9.00E-16	86	0	chr1	+	11964898	49	1	0	0	0	0	1	DHRS3	DHRS3	DHRS3	VPS13D	diff	diff	diff	0	0
cg13353793	1	0	NC_006469.4	87432467	87432516	98	50	1	0	9.00E-16	86	0	chr2A	+	87432467	49	1	0	0	0	0	1	GNLY	GNLY	GNLY		diff	diff	diff	0	0
cg13353879	1	0	NC_006486.4	966202	966251	100	50	0	0	2.00E-17	91.5	0	chr19	+	966202	50	0	0	0	0	0	0	TMEM259	TMEM259	TMEM259	C19orf6	diff	diff	diff	0	0
cg13353942	1	0	NC_006468.4	46160173	46160222	100	50	0	0	2.00E-17	91.5	0	chr1	+	46160222	50	0	0	0	0	0	0	LOC107976862	LOC107976862	LOC107976862		diff	diff	diff	0	0
cg13353957	1	0	NC_006478.4	45540269	45540318	98	50	1	0	9.00E-16	86	0	chr11	+	45540269	49	1	0	0	0	0	1	LOC100613860	LOC100613860	LOC100613860		diff	diff	diff	0	0
cg13353964	1	0	NC_006491.4	20567755	20567706	100	50	0	0	2.00E-17	91.5	0	chrX	-	20567755	50	0	0	0	0	0	0	RPS6KA3	RPS6KA3	RPS6KA3		diff	diff	diff	0	0
cg13353990	1	0	NC_006473.4	4915721	4915672	100	50	0	0	2.00E-17	91.5	0	chr6	-	4915672	50	0	0	0	0	0	0	LOC107975246	LOC107975246	LOC107975246	CDYL	diff	diff	diff	0	0
cg13353999	1	0	NC_006485.4	29855286	29855237	100	50	0	0	2.00E-17	91.5	0	chr18	-	29855286	50	0	0	0	0	0	0	KLHL14	KLHL14	KLHL14	KLHL14	match	match	match	0	0
cg13354046	1	0	NC_006468.4	25977971	25978020	100	50	0	0	2.00E-17	91.5	0	chr1	+	25978020	50	0	0	0	0	0	0	GPN2	GPN2	GPN2	GPN2	match	match	match	0	0
cg13354084	1	0	NC_006468.4	184561306	184561355	98	50	1	0	9.00E-16	86	0	chr1	+	184561355	49	1	0	0	0	0	1	SLC45A3	SLC45A3	SLC45A3	SLC45A3	match	match	match	0	0
cg13354121	1	0	NC_006485.4	74209795	74209746	98	50	1	0	9.00E-16	86	0	chr18	-	74209795	49	1	0	0	0	0	1	LOC107969534	LOC107969534	LOC107969534	ZNF516	diff	diff	diff	0	0
cg13354158	1	0	NC_006483.4	47792761	47792712	98	50	1	0	9.00E-16	86	0	chr16	-	47792761	49	1	0	0	0	0	1	CPNE2	CPNE2	CPNE2	CPNE2	match	match	match	0	0
cg13354219	1	0	NC_006490.4	147167086	147167135	100	50	0	0	2.00E-17	91.5	0	chr3	+	147167086	50	0	0	0	0	0	0	LOC107970798	LOC107970798	LOC107970798	SLC9A9	diff	diff	diff	0	0
cg13354228	1	0	NC_006485.4	17419748	17419797	94	50	3	0	5.00E-13	77	0	chr18	+	17419797	47	3	0	0	0	0	3	LOC107969451	LOC107969451	LOC107969451	TYMS;C18orf56	diff	diff	diff	0	0
cg13354240	1	0	NC_006475.4	129819441	129819490	100	50	0	0	2.00E-17	91.5	0	chr8	+	129819490	50	0	0	0	0	0	0	POU5F1B	POU5F1B	POU5F1B	POU5F1B	match	match	match	0	0
cg13354241	1	0	NC_006469.4	65581757	65581708	100	50	0	0	2.00E-17	91.5	0	chr2A	-	65581757	50	0	0	0	0	0	0	LOC107973488	LOC107973488	LOC107973488		diff	diff	diff	0	0
cg13354250	1	0	NC_006473.4	173859516	173859565	96	50	2	0	1.00E-14	82.4	0	chr6	+	173859565	48	2	0	0	0	0	2	LOC104007084	LOC104007084	LOC104007084		diff	diff	diff	0	0
cg13354304	1	0	NC_006484.4	4350194	4350239	100	46	0	0	3.00E-15	84.2	0	chr17	+	4350239	46	0	0	0	0	0	0	LOC107969113	LOC107969113	LOC107969113	ANKFY1	diff	diff	diff	0	0
cg13354442	1	0	NW_015973480.1	1784055	1784006	100	50	0	0	2.00E-17	91.5	0	chr7_random_Contig476_iteration_1	-	1784055	50	0	0	0	0	0	0	FASTK	FASTK	FASTK	FASTK	match	match	match	0	0
cg13354523	1	0	NC_006479.4	10538882	10538833	100	50	0	0	2.00E-17	91.5	0	chr12	-	10538833	50	0	0	0	0	0	0	LOC473360	LOC473360	LOC473360	CLEC1A	diff	diff	diff	0	0
cg13354794	1	0	NC_006468.4	3704597	3704548	96	50	2	0	1.00E-14	82.4	0	chr1	-	3704597	48	2	0	0	0	0	2	LOC107973863	LOC107973863	LOC107973863		diff	diff	diff	0	0
cg13354810	1	0	NC_006481.4	73843439	73843390	98	50	1	0	9.00E-16	86	0	chr14	-	73843439	49	1	0	0	0	0	1	LOC107968324	LOC107968324	LOC107968324		diff	diff	diff	0	0
cg13354811	1	0	NC_006474.4	99289059	99289010	100	50	0	0	2.00E-17	91.5	0	chr7	-	99289059	50	0	0	0	0	0	0	LOC107976091	LOC107976091	LOC107976091		diff	diff	diff	0	0
cg13354838	1	0	NC_006486.4	44277180	44277131	100	50	0	0	2.00E-17	91.5	0	chr19	-	44277180	50	0	0	0	0	0	0	MEGF8	MEGF8	MEGF8	MIR8077;MEGF8	match	match	match	0	0
cg13354872	1	0	NC_006482.4	46116870	46116919	98	50	1	0	9.00E-16	86	0	chr15	+	46116919	49	1	0	0	0	0	1	LOC467707	LOC467707	LOC467707	PARP16	diff	diff	diff	0	0
cg13354893	1	0	NC_006488.4	28484632	28484583	100	50	0	0	2.00E-17	91.5	0	chr21	-	28484632	50	0	0	0	0	0	0	C2CD2	C2CD2	C2CD2	C2CD2	match	match	match	0	0
cg13354945	1	0	NC_006478.4	67387889	67387840	100	50	0	0	2.00E-17	91.5	0	chr11	-	67387889	50	0	0	0	0	0	0	ANKRD13D	ANKRD13D	ANKRD13D	ANKRD13D	match	match	match	0	0
cg13354969	1	0	NC_006475.4	38456534	38456485	100	50	0	0	2.00E-17	91.5	0	chr8	-	38456534	50	0	0	0	0	0	0	TACC1	TACC1	TACC1		diff	diff	diff	0	0
cg13354988	1	0	NC_006469.4	251467	251516	98	50	1	0	9.00E-16	86	0	chr2A	+	251467	49	1	0	0	0	0	1	SH3YL1	SH3YL1	SH3YL1	ACP1;SH3YL1	match	match	match	0	0
cg13355032	1	0	NC_006479.4	73284890	73284841	100	50	0	0	2.00E-17	91.5	0	chr12	-	73284890	50	0	0	0	0	0	0	LOC107967572	LOC107967572	LOC107967572	TSPAN8	diff	diff	diff	0	0
cg13355041	1	0	NC_006485.4	14433101	14433052	98	50	1	0	9.00E-16	86	0	chr18	-	14433101	49	1	0	0	0	0	1	LOC107966487	LOC107966487	LOC107966487	FLJ35776;DLGAP1	diff	diff	diff	0	0
cg13355061	1	0	NC_006484.4	77846867	77846818	100	50	0	0	2.00E-17	91.5	0	chr17	-	77846867	50	0	0	0	0	0	0	LOC104003019	LOC104003019	LOC104003019	TMEM235	diff	diff	diff	0	0
cg13355138	1	0	NC_006479.4	135666556	135666605	100	50	0	0	2.00E-17	91.5	0	chr12	+	135666556	50	0	0	0	0	0	0	ULK1	ULK1	ULK1	ULK1	match	match	match	0	0
cg13355248	1	0	NC_006484.4	80126205	80126156	100	50	0	0	2.00E-17	91.5	0	chr17	-	80126205	50	0	0	0	0	0	0	NPTX1	NPTX1	NPTX1	NPTX1	match	match	match	0	0
cg13355253	1	0	NC_006472.4	2838117	2838068	98	50	1	0	9.00E-16	86	0	chr5	-	2838117	49	1	0	0	0	0	1	IRX2	IRX2	IRX2		diff	diff	diff	0	0
cg13355384	1	0	NC_006476.4	114078926	114078877	94	50	3	0	5.00E-13	77	0	chr9	-	114078877	47	3	0	0	0	0	3	LOC104008049	LOC104008049	LOC104008049	KCNT1	diff	diff	diff	0	0
cg13355416	1	0	NC_006484.4	75503849	75503800	98	50	1	0	9.00E-16	86	0	chr17	-	75503849	49	1	0	0	0	0	1	FBF1	FBF1	FBF1	FBF1	match	match	match	0	0
cg13355420	1	0	NC_006468.4	7052183	7052134	100	50	0	0	2.00E-17	91.5	0	chr1	-	7052183	50	0	0	0	0	0	0	VAMP3	VAMP3	VAMP3	VAMP3	match	match	match	0	0
cg13355424	1	0	NC_006468.4	135322709	135322660	98	50	1	0	9.00E-16	86	0	chr1	-	135322660	49	1	0	0	0	0	1	ETV3	ETV3	ETV3		diff	diff	diff	0	0
cg13355431	1	0	NC_006478.4	121949778	121949729	98	50	1	0	9.00E-16	86	0	chr11	-	121949778	49	1	0	0	0	0	1	SORL1	SORL1	SORL1	SORL1	match	match	match	0	0
cg13355449	1	0	NC_006473.4	47479005	47478956	98	50	1	0	9.00E-16	86	0	chr6	-	47479005	49	1	0	0	0	0	1	ADGRF5	ADGRF5	ADGRF5	GPR116	diff	diff	diff	0	0
cg13355472	1	0	NC_006473.4	17631617	17631666	100	50	0	0	2.00E-17	91.5	0	chr6	+	17631666	50	0	0	0	0	0	0	CAP2	CAP2	CAP2	CAP2	match	match	match	0	0
cg13355542	1	0	NC_006469.4	95649450	95649499	100	50	0	0	2.00E-17	91.5	0	chr2A	+	95649499	50	0	0	0	0	0	0	LOC107971762	LOC107971762	LOC107971762		diff	diff	diff	0	0
cg13355574	1	0	NC_006477.4	135047256	135047207	98	50	1	0	9.00E-16	86	0	chr10	-	135047207	49	1	0	0	0	0	1	LOC107966881	LOC107966881	LOC107966881		diff	diff	diff	0	0
cg13355623	1	0	NC_006484.4	28629914	28629865	98	50	1	0	9.00E-16	86	0	chr17	-	28629865	49	1	0	0	0	0	1	PIGS	PIGS	PIGS	PIGS	match	match	match	0	0
cg13355704	1	0	NC_006469.4	71154325	71154276	98	50	1	0	9.00E-16	86	0	chr2A	-	71154325	49	1	0	0	0	0	1	LOC107973508	LOC107973508	LOC107973508	ANXA4	diff	diff	diff	0	0
cg13355779	1	0	NC_006487.4	38717799	38717848	100	50	0	0	2.00E-17	91.5	0	chr20	+	38717848	50	0	0	0	0	0	0	RPN2	RPN2	RPN2	RPN2;MROH8	match	match	match	0	0
cg13355801	1	0	NC_006491.4	9720524	9720475	98	50	1	0	9.00E-16	86	0	chrX	-	9720524	49	1	0	0	0	0	1	LOC100611584	LOC100611584	LOC100611584	SHROOM2	diff	diff	diff	0	0
cg13355874	1	0	NC_006468.4	5118312	5118361	96	50	2	0	1.00E-14	82.4	0	chr1	+	5118312	48	2	0	0	0	0	2	KCNAB2	KCNAB2	KCNAB2	NPHP4	diff	diff	diff	0	0
cg13355940	1	0	NC_006485.4	45144184	45144233	98	50	1	0	9.00E-16	86	0	chr18	+	45144184	49	1	0	0	0	0	1	SMAD2	SMAD2	SMAD2	SMAD2	match	match	match	0	0
cg13356117	1	0	NC_006478.4	113712129	113712178	100	50	0	0	2.00E-17	91.5	0	chr11	+	113712178	50	0	0	0	0	0	0	TTC12	TTC12	TTC12	TTC12	match	match	match	0	0
cg13356133	1	0	NC_006484.4	43632691	43632740	100	50	0	0	2.00E-17	91.5	0	chr17	+	43632740	50	0	0	0	0	0	0	ELAC2	ELAC2	ELAC2	RICH2	diff	diff	diff	0	0
cg13356175	1	0	NC_006468.4	131507848	131507897	100	50	0	0	2.00E-17	91.5	0	chr1	+	131507848	50	0	0	0	0	0	0	S100A7L2	S100A7L2	S100A7L2	S100A7L2	match	match	match	0	0
cg13356190	1	0	NC_006487.4	49803656	49803607	100	50	0	0	2.00E-17	91.5	0	chr20	-	49803656	50	0	0	0	0	0	0	LOC104003607	LOC104003607	LOC104003607		diff	diff	diff	0	0
cg13356242	1	0	NC_006491.4	102709984	102709935	100	50	0	0	2.00E-17	91.5	0	chrX	-	102709984	50	0	0	0	0	0	0	NXF3	NXF3	NXF3		diff	diff	diff	0	0
cg13356253	1	0	NC_006469.4	55073579	55073530	100	50	0	0	2.00E-17	91.5	0	chr2A	-	55073530	50	0	0	0	0	0	0	GPR75	GPR75	GPR75	LOC100302652;GPR75	match	match	match	0	0
cg13356285	1	0	NC_006486.4	57572668	57572619	100	50	0	0	2.00E-17	91.5	0	chr19	-	57572619	50	0	0	0	0	0	0	SYT5	SYT5	SYT5	PTPRH;SYT5	match	match	match	0	0
cg13356324	1	0	NC_006468.4	207185917	207185966	100	50	0	0	2.00E-17	91.5	0	chr1	+	207185966	50	0	0	0	0	0	0	GJC2	GJC2	GJC2	GUK1	diff	diff	diff	0	0
cg13356332	1	0	NC_006475.4	146325621	146325572	100	50	0	0	2.00E-17	91.5	0	chr8	-	146325572	50	0	0	0	0	0	0	GSDMD	GSDMD	GSDMD	GSDMD	match	match	match	0	0
cg13356342	1	0	NC_006476.4	56882452	56882403	96	50	2	0	1.00E-14	82.4	0	chr9	-	56882452	48	2	0	1	1	1	1	LOC464544	LOC464544	LOC464544	TLE4	diff	diff	diff	0	0
cg13356354	1	0	NC_006471.4	7140762	7140715	96	50	0	1	1.00E-13	78.8	0	chr4	-	7140762	46	2	0	0	0	0	2	LOC101058442	LOC101058442	LOC101058442	LOC93622	diff	diff	diff	0	0
cg13356366	1	0	NC_006487.4	5002528	5002577	100	50	0	0	2.00E-17	91.5	0	chr20	+	5002528	50	0	0	0	0	0	0	PCNA	PCNA	PCNA	PCNA	match	match	match	0	0
cg13356427	1	0	NC_006468.4	5729086	5729037	100	50	0	0	2.00E-17	91.5	0	chr1	-	5729037	50	0	0	0	0	0	0	TNFRSF25	TNFRSF25	TNFRSF25	ESPN	diff	diff	diff	0	0
cg13356429	1	0	NC_006473.4	175034297	175034346	100	50	0	0	2.00E-17	91.5	0	chr6	+	175034297	50	0	0	0	0	0	0	DLL1	DLL1	DLL1	DLL1	match	match	match	0	0
cg13356455	1	0	NC_006482.4	6738186	6738137	98	50	1	0	9.00E-16	86	0	chr15	-	6738137	49	1	0	0	0	0	1	ATP10A	ATP10A	ATP10A	ATP10A	match	match	match	0	0
cg13356474	1	0	NC_006487.4	33817343	33817392	100	50	0	0	2.00E-17	91.5	0	chr20	+	33817392	50	0	0	0	0	0	0	LOC107969991	LOC107969991	LOC107969991	C20orf112	diff	diff	diff	0	0
cg13356493	1	0	NC_006490.4	192102086	192102037	98	50	1	0	9.00E-16	86	0	chr3	-	192102086	49	1	0	0	0	0	1	LPP	LPP	LPP		diff	diff	diff	0	0
cg13356540	1	0	NC_006468.4	6668878	6668829	96	50	2	0	1.00E-14	82.4	0	chr1	-	6668829	48	2	0	0	0	0	2	LOC107974748	LOC107974748	LOC107974748	CAMTA1	diff	diff	diff	0	0
cg13356685	1	0	NC_006476.4	98582897	98582848	100	50	0	0	2.00E-17	91.5	0	chr9	-	98582897	50	0	0	0	0	0	0	CDK5RAP2	CDK5RAP2	CDK5RAP2	CDK5RAP2	match	match	match	0	0
cg13356687	1	0	NC_006475.4	49279126	49279077	100	50	0	0	2.00E-17	91.5	0	chr8	-	49279126	50	0	0	0	0	0	0	LOC107976491	LOC107976491	LOC107976491		diff	diff	diff	0	0
cg13356693	1	0	NC_006489.4	29782477	29782526	98	50	1	0	9.00E-16	86	0	chr22	+	29782477	49	1	0	0	0	0	1	PACSIN2	PACSIN2	PACSIN2		diff	diff	diff	0	0
cg13356709	1	0	NC_006472.4	79023517	79023468	100	50	0	0	2.00E-17	91.5	0	chr5	-	79023468	50	0	0	0	0	0	0	PRLR	PRLR	PRLR		diff	diff	diff	0	0
cg13356734	1	0	NC_006479.4	6961824	6961775	98	50	1	0	9.00E-16	86	0	chr12	-	6961824	49	1	0	0	0	0	1	LPAR5	LPAR5	LPAR5	ACRBP	diff	diff	diff	0	0
cg13356792	1	0	NC_006469.4	54163719	54163670	100	50	0	0	2.00E-17	91.5	0	chr2A	-	54163719	50	0	0	0	0	0	0	LOC107973463	LOC107973463	LOC107973463		diff	diff	diff	0	0
cg13356808	1	0	NC_006486.4	6918996	6918947	100	50	0	0	2.00E-17	91.5	0	chr19	-	6918947	50	0	0	0	0	0	0	CD70	CD70	CD70		diff	diff	diff	0	0
cg13356884	1	0	NC_006468.4	125814290	125814339	100	50	0	0	2.00E-17	91.5	0	chr1	+	125814290	50	0	0	0	0	0	0	LOC104002403	LOC104002403	LOC104002403	RBM15	diff	diff	diff	0	0
cg13356896	1	0	NC_006470.4	88362711	88362662	96	50	2	0	1.00E-14	82.4	0	chr2B	-	88362711	48	2	0	0	0	0	2	BOLL	BOLL	BOLL	BOLL	match	match	match	0	0
cg13356899	1	0	NC_006481.4	65636799	65636848	100	50	0	0	2.00E-17	91.5	0	chr14	+	65636848	50	0	0	0	0	0	0	LOC107968220	LOC107968220	LOC107968220	TSHR	diff	diff	diff	0	0
cg13356971	1	0	NC_006477.4	33151879	33151830	100	50	0	0	2.00E-17	91.5	0	chr10	-	33151830	50	0	0	0	0	0	0	LOC450391	LOC450391	LOC450391		diff	diff	diff	0	0
cg13356997	1	0	NC_006486.4	36655999	36655950	100	50	0	0	2.00E-17	91.5	0	chr19	-	36655999	50	0	0	0	0	0	0	LOC107969724	LOC107969724	LOC107969724		diff	diff	diff	0	0
cg13357178	1	0	NC_006484.4	14077558	14077607	100	50	0	0	2.00E-17	91.5	0	chr17	+	14077607	50	0	0	0	0	0	0	ETV4	ETV4	ETV4	ETV4	match	match	match	0	0
cg13357185	1	0	NC_006473.4	14224181	14224230	100	50	0	0	2.00E-17	91.5	0	chr6	+	14224230	50	0	0	0	0	0	0	CD83	CD83	CD83		diff	diff	diff	0	0
cg13357190	1	0	NC_006470.4	118470374	118470423	98	50	1	0	9.00E-16	86	0	chr2B	+	118470374	49	1	0	0	0	0	1	LOC107973943	LOC107973943	LOC107973943		diff	diff	diff	0	0
cg13357198	1	0	NC_006473.4	21433158	21433207	100	50	0	0	2.00E-17	91.5	0	chr6	+	21433207	50	0	0	0	0	0	0	LOC107975081	LOC107975081	LOC107975081	CDKAL1	diff	diff	diff	0	0
cg13357229	1	0	NC_006471.4	157632059	157632010	100	50	0	0	2.00E-17	91.5	0	chr4	-	157632059	50	0	0	0	0	0	0	SFRP2	SFRP2	SFRP2	SFRP2	match	match	match	0	0
cg13357245	1	0	NC_006480.4	15429664	15429714	98.04	51	0	1	3.00E-15	84.2	0	chr13	+	15429714	50	1	0	0	0	0	1	TRNAN-GUU	TRNAN-GUU	TRNAN-GUU		diff	diff	diff	0	0
cg13357249	1	0	NC_006468.4	129163841	129163890	100	50	0	0	2.00E-17	91.5	0	chr1	+	129163841	50	0	0	0	0	0	0	PIP5K1A	PIP5K1A	PIP5K1A	PIP5K1A	match	match	match	0	0
cg13357277	1	0	NC_006473.4	34471415	34471366	100	50	0	0	2.00E-17	91.5	0	chr6	-	34471366	50	0	0	0	0	0	0	GRM4	GRM4	GRM4	GRM4	match	match	match	0	0
cg13357383	1	0	NC_006484.4	7599863	7599814	100	50	0	0	2.00E-17	91.5	0	chr17	-	7599863	50	0	0	0	0	0	0	ACAP1	ACAP1	ACAP1	ACAP1	match	match	match	0	0
cg13357393	1	0	NC_006479.4	35776617	35776568	100	50	0	0	2.00E-17	91.5	0	chr12	-	35776568	50	0	0	0	0	0	0	HOXC9	HOXC9	HOXC9	HOXC9	match	match	match	0	0
cg13357408	1	0	NC_006474.4	161867005	161866956	92	50	4	0	6.00E-12	73.4	0	chr7	-	161866956	46	4	0	0	0	0	4	LOC107976007	LOC107976007	LOC107976007	PTPRN2	diff	diff	diff	0	0
cg13357482	1	0	NC_006473.4	108614836	108614787	100	50	0	0	2.00E-17	91.5	0	chr6	-	108614787	50	0	0	0	0	0	0	POPDC3	POPDC3	POPDC3	POPDC3	match	match	match	0	0
cg13357496	1	0	NC_006484.4	22267510	22267461	100	50	0	0	2.00E-17	91.5	0	chr17	-	22267510	50	0	0	0	0	0	0	ZNF830	ZNF830	ZNF830	ZNF830;CCT6B	match	match	match	0	0
cg13357497	1	0	NC_006474.4	103163211	103163162	98	50	1	0	9.00E-16	86	0	chr7	-	103163162	49	1	0	0	0	0	1	LOC104007337	LOC104007337	LOC104007337	AP4M1	diff	diff	diff	0	0
cg13357518	1	0	NC_006468.4	21043236	21043187	100	50	0	0	2.00E-17	91.5	0	chr1	-	21043187	50	0	0	0	0	0	0	HSPG2	HSPG2	HSPG2	HSPG2	match	match	match	0	0
cg13357523	1	0	NC_006469.4	69967593	69967544	100	50	0	0	2.00E-17	91.5	0	chr2A	-	69967544	50	0	0	0	0	0	0	LOC107973503	LOC107973503	LOC107973503	APLF	diff	diff	diff	1	0
cg13357530	1	0	NC_006470.4	71088253	71088302	100	50	0	0	2.00E-17	91.5	0	chr2B	+	71088253	50	0	0	0	0	0	0	LOC107973853	LOC107973853	LOC107973853	SCHLAP1	diff	diff	diff	0	0
cg13357602	1	0	NC_006473.4	30879361	30879312	98	50	1	0	9.00E-16	86	0	chr6	-	30879361	49	1	0	0	1	1	0	PPP1R18	PPP1R18	PPP1R18	KIAA1949	diff	diff	diff	0	0
cg13357714	1	0	NC_006472.4	156668224	156668273	98	50	1	0	9.00E-16	86	0	chr5	+	156668224	49	1	0	0	0	0	1	LOC104006615	LOC104006615	LOC104006615	SGCD	diff	diff	diff	0	0
cg13357752	1	0	NC_006486.4	4835702	4835750	96	50	1	1	1.00E-13	78.8	0	chr19	+	4835702	47	2	0	0	0	0	2	TNFAIP8L1	TNFAIP8L1	TNFAIP8L1	TNFAIP8L1	match	match	match	0	0
cg13357788	1	0	NC_006487.4	18294223	18294272	100	50	0	0	2.00E-17	91.5	0	chr20	+	18294272	50	0	0	0	0	0	0	LOC107969960	LOC107969960	LOC107969960	ZNF133	diff	diff	diff	0	0
cg13357812	1	0	NC_006479.4	27453490	27453442	100	49	0	0	7.00E-17	89.7	0	chr12	-	27453442	49	0	0	0	0	0	0	USP15	USP15	USP15	USP15	match	match	match	0	0
cg13357903	1	0	NC_006468.4	201757860	201757811	100	50	0	0	2.00E-17	91.5	0	chr1	-	201757860	50	0	0	0	0	0	0	MIA3	MIA3	MIA3	MIA3	match	match	match	0	0
cg13357922	1	0	NC_006477.4	135648701	135648652	98	50	1	0	9.00E-16	86	0	chr10	-	135648701	49	1	0	0	0	0	1	LOC107966889	LOC107966889	LOC107966889		diff	diff	diff	0	0
cg13357998	1	0	NC_006485.4	25830389	25830340	100	50	0	0	2.00E-17	91.5	0	chr18	-	25830340	50	0	0	0	0	0	0	LOC468611	LOC468611	LOC468611		diff	diff	diff	0	0
cg13358038	1	0	NC_006479.4	965013	965062	96	50	2	0	1.00E-14	82.4	0	chr12	+	965013	48	2	0	0	0	0	2	ERC1	ERC1	ERC1	RAD52	diff	diff	diff	0	0
cg13358061	1	0	NC_006484.4	20176618	20176569	100	50	0	0	2.00E-17	91.5	0	chr17	-	20176618	50	0	0	0	0	0	0	C17H17orf78	C17H17orf78	C17H17orf78	ACACA	diff	diff	diff	0	0
cg13358109	1	0	NC_006486.4	51362025	51361976	100	50	0	0	2.00E-17	91.5	0	chr19	-	51362025	50	0	0	0	0	0	0	HRC	HRC	HRC	PPFIA3	diff	diff	diff	0	0
cg13358134	1	0	NC_006476.4	70995082	70995033	98	50	1	0	9.00E-16	86	0	chr9	-	70995082	49	1	0	0	0	0	1	WNK2	WNK2	WNK2	WNK2	match	match	match	1	0
cg13358186	1	0	NC_006484.4	7818537	7818586	100	50	0	0	2.00E-17	91.5	0	chr17	+	7818586	50	0	0	0	0	0	0	TNFSF13	TNFSF13	TNFSF13	TNFSF13;TNFSF12-TNFSF13	match	match	match	0	0
cg13358349	1	0	NC_006477.4	70524125	70524174	100	50	0	0	2.00E-17	91.5	0	chr10	+	70524174	50	0	0	0	0	0	0	TSPAN15	TSPAN15	TSPAN15	TSPAN15	match	match	match	0	0
cg13358573	1	0	NC_006471.4	84415416	84415367	98	50	1	0	9.00E-16	86	0	chr4	-	84415416	49	1	0	0	0	0	1	LOC107974332	LOC107974332	LOC107974332	CORIN	diff	diff	diff	0	0
cg13358623	1	0	NC_006491.4	15276029	15275980	100	50	0	0	2.00E-17	91.5	0	chrX	-	15275980	50	0	0	0	0	0	0	FIGF	FIGF	FIGF	FIGF	match	match	match	0	0
cg13358636	1	0	NC_006470.4	10447728	10447679	100	50	0	0	2.00E-17	91.5	0	chr2B	-	10447728	50	0	0	0	0	0	0	CNTNAP5	CNTNAP5	CNTNAP5	CNTNAP5	match	match	match	0	0
cg13358693	1	0	NC_006487.4	25547785	25547736	100	50	0	0	2.00E-17	91.5	0	chr20	-	25547736	50	0	0	0	0	0	0	LOC107969978	LOC107969978	LOC107969978	ABHD12	diff	diff	diff	0	0
cg13358761	1	0	NC_006490.4	112380395	112380346	100	50	0	0	2.00E-17	91.5	0	chr3	-	112380395	50	0	0	0	0	0	0	LOC101058805	LOC101058805	LOC101058805	DPPA4	diff	diff	diff	0	0
cg13358773	1	0	NC_006484.4	56213233	56213282	100	50	0	0	2.00E-17	91.5	0	chr17	+	56213282	50	0	0	0	0	0	0	COIL	COIL	COIL	COIL	match	match	match	0	0
cg13358809	1	0	NC_006471.4	14532694	14532645	98	50	1	0	9.00E-16	86	0	chr4	-	14532694	49	1	0	0	0	0	1	LOC104005993	LOC104005993	LOC104005993		diff	diff	diff	0	0
cg13358853	1	0	NC_006487.4	3515161	3515112	98	50	1	0	9.00E-16	86	0	chr20	-	3515161	49	1	0	0	0	0	1	GFRA4	GFRA4	GFRA4		diff	diff	diff	0	0
cg13358873	1	0	NC_006469.4	70448822	70448773	100	50	0	0	2.00E-17	91.5	0	chr2A	-	70448773	50	0	0	0	0	0	0	ANTXR1	ANTXR1	ANTXR1	ANTXR1	match	match	match	0	0
cg13358902	1	0	NC_006490.4	100385697	100385648	100	50	0	0	2.00E-17	91.5	0	chr3	-	100385648	50	0	0	0	0	0	0	ARL6	ARL6	ARL6	ARL6	match	match	match	0	0
cg13358979	1	0	NC_006475.4	135656461	135656510	96	50	2	0	1.00E-14	82.4	0	chr8	+	135656510	48	2	0	0	0	0	2	WISP1	WISP1	WISP1	WISP1	match	match	match	0	0
cg13359031	1	0	NC_006468.4	181214256	181214207	100	50	0	0	2.00E-17	91.5	0	chr1	-	181214256	50	0	0	0	0	0	0	PPP1R12B	PPP1R12B	PPP1R12B	PPP1R12B	match	match	match	0	0
cg13359054	1	0	NC_006484.4	27879960	27879911	100	50	0	0	2.00E-17	91.5	0	chr17	-	27879911	50	0	0	0	0	0	0	NUFIP2	NUFIP2	NUFIP2	NUFIP2	match	match	match	0	0
cg13359134	1	0	NC_006485.4	67821184	67821135	98	50	1	0	9.00E-16	86	0	chr18	-	67821135	49	1	0	0	0	0	1	RTTN	RTTN	RTTN	RTTN	match	match	match	0	0
cg13359135	1	0	NC_006475.4	21304125	21304076	100	50	0	0	2.00E-17	91.5	0	chr8	-	21304125	50	0	0	0	0	0	0	NPM2	NPM2	NPM2	XPO7	diff	diff	diff	0	0
cg13359161	1	0	NC_006471.4	126532624	126532673	98	50	1	0	9.00E-16	86	0	chr4	+	126532624	49	1	0	0	0	0	1	TRNAC-GCA	TRNAC-GCA	TRNAC-GCA		diff	diff	diff	0	0
cg13359344	1	0	NC_006474.4	71764560	71764511	100	50	0	0	2.00E-17	91.5	0	chr7	-	71764560	50	0	0	0	0	0	0	WBSCR17	WBSCR17	WBSCR17	WBSCR17	match	match	match	0	0
cg13359350	1	0	NC_006471.4	188475662	188475711	98	50	1	0	9.00E-16	86	0	chr4	+	188475662	49	1	0	0	0	0	1	LOC107974502	LOC107974502	LOC107974502	ENPP6	diff	diff	diff	0	0
cg13359356	1	0	NC_006481.4	7961199	7961150	98	50	1	0	9.00E-16	86	0	chr14	-	7961199	49	1	0	0	0	0	1	LOC104001983	LOC104001983	LOC104001983	RABGGTA	diff	diff	diff	0	0
cg13359415	1	0	NC_006471.4	25450266	25450315	100	50	0	0	2.00E-17	91.5	0	chr4	+	25450266	50	0	0	0	0	0	0	LGI2	LGI2	LGI2	LGI2	match	match	match	0	0
cg13359595	1	0	NC_006482.4	54721411	54721460	100	50	0	0	2.00E-17	91.5	0	chr15	+	54721460	50	0	0	0	0	0	0	C15H15orf59	C15H15orf59	C15H15orf59		diff	diff	diff	0	0
cg13359649	1	0	NC_006479.4	108236088	108236137	96	50	2	0	1.00E-14	82.4	0	chr12	+	108236088	48	2	0	0	1	1	1	C12H12orf75	C12H12orf75	C12H12orf75	C12orf75	diff	diff	diff	0	0
cg13359699	1	0	NC_006468.4	92987013	92986964	100	50	0	0	2.00E-17	91.5	0	chr1	-	92987013	50	0	0	0	0	0	0	GFI1	GFI1	GFI1	GFI1	match	match	match	1	0
cg13359749	1	0	NC_006470.4	98998016	98998065	92	50	4	0	6.00E-12	73.4	0	chr2B	+	98998016	46	4	0	0	1	1	3	LOC107973905	LOC107973905	LOC107973905		diff	diff	diff	0	0
cg13359764	1	0	NC_006488.4	23332619	23332668	100	50	0	0	2.00E-17	91.5	0	chr21	+	23332619	50	0	0	0	0	0	0	LOC107970140	LOC107970140	LOC107970140	HLCS	diff	diff	diff	0	0
cg13359765	1	0	NC_006468.4	213275309	213275260	100	50	0	0	2.00E-17	91.5	0	chr1	-	213275260	50	0	0	0	0	0	0	LOC107970640	LOC107970640	LOC107970640	SLC35F3	diff	diff	diff	0	0
cg13359772	1	0	NC_006469.4	12906889	12906840	100	50	0	0	2.00E-17	91.5	0	chr2A	-	12906889	50	0	0	0	0	0	0	TRIB2	TRIB2	TRIB2	TRIB2	match	match	match	0	0
cg13359840	1	0	NC_006477.4	10645827	10645876	98	50	1	0	9.00E-16	86	0	chr10	+	10645876	49	1	0	0	0	0	1	LOC104008097	LOC104008097	LOC104008097		diff	diff	diff	0	0
cg13359852	1	0	NC_006483.4	722027	722075	96	50	1	1	1.00E-13	78.8	0	chr16	+	722075	47	2	0	0	0	1	1	LOC107968757	LOC107968757	LOC107968757	C16orf13	diff	diff	diff	0	0
cg13359889	1	0	NC_006489.4	10859200	10859156	100	45	0	0	1.00E-14	82.4	0	chr22	-	10859200	45	0	0	0	0	0	0	ADORA2A	ADORA2A	ADORA2A	SPECC1L-ADORA2A;SPECC1L	diff	diff	diff	0	0
cg13359948	1	0	NC_006486.4	60580577	60580528	98	50	1	0	9.00E-16	86	0	chr19	-	60580577	49	1	0	0	0	0	1	ZNF256	ZNF256	ZNF256	ZNF256	match	match	match	0	0
cg13359998	1	0	NC_006468.4	209092841	209092890	98	50	1	0	9.00E-16	86	0	chr1	+	209092841	49	1	0	0	0	0	1	GALNT2	GALNT2	GALNT2	GALNT2	match	match	match	0	0
cg13360002	1	0	NC_006471.4	85059939	85059988	100	50	0	0	2.00E-17	91.5	0	chr4	+	85059988	50	0	0	0	0	0	0	GABRA4	GABRA4	GABRA4	GABRB1	diff	diff	diff	0	0
cg13360084	1	0	NC_006490.4	123361500	123361451	100	50	0	0	2.00E-17	91.5	0	chr3	-	123361451	50	0	0	0	0	0	0	GPR156	GPR156	GPR156	GPR156	match	match	match	0	0
cg13360115	1	0	NC_006468.4	172834352	172834401	100	50	0	0	2.00E-17	91.5	0	chr1	+	172834352	50	0	0	0	0	0	0	LOC457599	LOC457599	LOC457599		diff	diff	diff	0	0
cg13360136	1	0	NC_006472.4	126904713	126904664	98	50	1	0	9.00E-16	86	0	chr5	-	126904664	49	1	0	0	0	0	1	3-Mar	3-Mar	3-Mar	FLJ44606	diff	diff	diff	0	0
cg13360150	1	0	NC_006478.4	27500809	27500858	96	50	2	0	1.00E-14	82.4	0	chr11	+	27500809	48	2	0	0	0	0	2	LOC104008451	LOC104008451	LOC104008451	LIN7C;BDNFOS	diff	diff	diff	0	0
cg13360208	1	0	NC_006478.4	67995972	67996021	100	50	0	0	2.00E-17	91.5	0	chr11	+	67995972	50	0	0	0	0	0	0	CHKA	CHKA	CHKA		diff	diff	diff	0	0
cg13360215	1	0	NC_006485.4	67947071	67947120	98	50	1	0	9.00E-16	86	0	chr18	+	67947071	49	1	0	0	0	0	1	LOC100612777	LOC100612777	LOC100612777	SOCS6	diff	diff	diff	0	0
cg13360224	1	0	NC_006473.4	14351968	14352017	100	50	0	0	2.00E-17	91.5	0	chr6	+	14351968	50	0	0	0	0	0	0	LOC107975067	LOC107975067	LOC107975067		diff	diff	diff	0	0
cg13360249	1	0	NC_006472.4	60707441	60707392	98	50	1	0	9.00E-16	86	0	chr5	-	60707441	49	1	0	0	0	0	1	MIR581	MIR581	MIR581	ARL15	diff	diff	diff	0	0
cg13360269	1	0	NC_006471.4	26023229	26023182	96	50	0	1	1.00E-13	78.8	0	chr4	-	26023229	46	2	0	0	0	0	2	LOC104006009	LOC104006009	LOC104006009		diff	diff	diff	0	0
cg13360325	1	0	NC_006468.4	136222032	136222081	100	50	0	0	2.00E-17	91.5	0	chr1	+	136222032	50	0	0	0	0	0	0	LOC101056952	LOC101056952	LOC101056952	KIRREL	diff	diff	diff	0	0
cg13360395	1	0	NC_006470.4	10330152	10330201	100	50	0	0	2.00E-17	91.5	0	chr2B	+	10330152	50	0	0	0	0	0	0	LOC104005160	LOC104005160	LOC104005160		diff	diff	diff	0	0
cg13360404	1	0	NC_006474.4	134616457	134616506	100	50	0	0	2.00E-17	91.5	0	chr7	+	134616457	50	0	0	0	0	0	0	KLHDC10	KLHDC10	KLHDC10	KLHDC10	match	match	match	0	0
cg13360495	1	0	NC_006484.4	81653234	81653283	100	50	0	0	2.00E-17	91.5	0	chr17	+	81653283	50	0	0	0	0	0	0	PYCR1	PYCR1	PYCR1	PYCR1	match	match	match	0	0
cg13360526	1	0	NC_006468.4	203208859	203208810	100	50	0	0	2.00E-17	91.5	0	chr1	-	203208859	50	0	0	0	0	0	0	MIR320B-2	MIR320B-2	MIR320B-2	NVL	diff	diff	diff	0	0
cg13360562	1	0	NC_006482.4	20036455	20036504	98	50	1	0	9.00E-16	86	0	chr15	+	20036504	49	1	0	0	0	0	1	THBS1	THBS1	THBS1	THBS1	match	match	match	0	0
cg13360609	1	0	NC_006484.4	82781970	82781921	100	50	0	0	2.00E-17	91.5	0	chr17	-	82781970	50	0	0	0	0	0	0	LOC104003056	LOC104003056	LOC104003056	TBCD	diff	diff	diff	0	0
cg13360638	1	0	NC_006486.4	2284620	2284571	98	50	1	0	9.00E-16	86	0	chr19	-	2284571	49	1	0	0	0	0	1	AMH	AMH	AMH	AMH	match	match	match	0	0
cg13360722	1	0	NC_006488.4	31179285	31179236	98	50	1	0	9.00E-16	86	0	chr21	-	31179285	49	1	0	0	0	0	1	LOC738268	LOC738268	LOC738268	KRTAP10-9;TSPEAR	diff	diff	diff	0	0
cg13360758	1	0	NC_006469.4	3535462	3535511	94	50	3	0	5.00E-13	77	0	chr2A	+	3535462	47	3	0	0	0	0	3	LOC107972061	LOC107972061	LOC107972061	TRAPPC12	diff	diff	diff	0	0
cg13360853	1	0	NC_006483.4	68925404	68925355	98	50	1	0	9.00E-16	86	0	chr16	-	68925404	49	1	0	0	0	1	0	VAT1L	VAT1L	VAT1L	VAT1L	match	match	match	0	0
cg13360866	1	0	NC_006468.4	385049	385098	100	50	0	0	2.00E-17	91.5	0	chr1	+	385098	50	0	0	0	0	0	0	TNFRSF18	TNFRSF18	TNFRSF18		diff	diff	diff	0	0
cg13361014	1	0	NC_006491.4	10078058	10078107	100	50	0	0	2.00E-17	91.5	0	chrX	+	10078058	50	0	0	0	0	0	0	CLCN4	CLCN4	CLCN4		diff	diff	diff	0	0
cg13361023	1	0	NC_006482.4	6890984	6890935	100	50	0	0	2.00E-17	91.5	0	chr15	-	6890984	50	0	0	0	0	0	0	ATP10A	ATP10A	ATP10A	ATP10A	match	match	match	0	0
cg13361141	1	0	NW_016014625.1	750	799	100	50	0	0	2.00E-17	91.5	0	chrUn_random_Contig42203	+	750	50	0	0	0	0	0	0	NA	NA	NA	LOC100130872-SPON2	diff	diff	diff	0	0
cg13361168	1	0	NC_006485.4	46746980	46746931	100	50	0	0	2.00E-17	91.5	0	chr18	-	46746931	50	0	0	0	0	0	0	LOC104003151	LOC104003151	LOC104003151	MIR1539;C18orf32	diff	diff	diff	0	0
cg13361185	1	0	NC_006468.4	91188430	91188381	100	50	0	0	2.00E-17	91.5	0	chr1	-	91188430	50	0	0	0	0	0	0	BARHL2	BARHL2	BARHL2		diff	diff	diff	0	0
cg13361247	1	0	NC_006477.4	125731112	125731161	100	50	0	0	2.00E-17	91.5	0	chr10	+	125731112	50	0	0	0	0	0	0	CPXM2	CPXM2	CPXM2	CPXM2	match	match	match	0	0
cg13361271	1	0	NC_006468.4	311554	311603	100	50	0	0	2.00E-17	91.5	0	chr1	+	311554	50	0	0	0	0	0	0	LOC741911	LOC741911	LOC741911		diff	diff	diff	0	0
cg13361275	1	0	NC_006470.4	48449964	48450013	100	50	0	0	2.00E-17	91.5	0	chr2B	+	48450013	50	0	0	0	0	0	0	LOC107973662	LOC107973662	LOC107973662	PKP4	diff	diff	diff	0	0
cg13361393	1	0	NC_006489.4	10116048	10115999	100	50	0	0	2.00E-17	91.5	0	chr22	-	10116048	50	0	0	0	0	0	0	MMP11	MMP11	MMP11	MMP11	match	match	match	0	0
cg13361428	1	0	NC_006486.4	14044354	14044403	98	50	1	0	9.00E-16	86	0	chr19	+	14044354	49	1	0	0	0	0	1	LOC107969607	LOC107969607	LOC107969607	CACNA1A	diff	diff	diff	0	0
cg13361488	1	0	NC_006478.4	126767082	126767131	98	50	1	0	9.00E-16	86	0	chr11	+	126767082	49	1	0	0	0	0	1	SRPRA	SRPRA	SRPRA	FAM118B	diff	diff	diff	0	0
cg13361490	1	0	NC_006490.4	64649459	64649410	100	50	0	0	2.00E-17	91.5	0	chr3	-	64649410	50	0	0	0	0	0	0	LOC107970673	LOC107970673	LOC107970673	SYNPR;SYNPR-AS1	diff	diff	diff	0	0
cg13361506	1	0	NC_006478.4	78834453	78834502	100	50	0	0	2.00E-17	91.5	0	chr11	+	78834502	50	0	0	0	0	0	0	LOC107967171	LOC107967171	LOC107967171	ODZ4	diff	diff	diff	0	0
cg13361558	1	0	NC_006478.4	73590231	73590280	100	50	0	0	2.00E-17	91.5	0	chr11	+	73590280	50	0	0	0	0	0	0	PLEKHB1	PLEKHB1	PLEKHB1	PLEKHB1	match	match	match	0	0
cg13361585	1	0	NC_006468.4	226300837	226300788	98	50	1	0	9.00E-16	86	0	chr1	-	226300837	49	1	0	0	0	0	1	LOC101059730	LOC101059730	LOC101059730		diff	diff	diff	0	0
cg13361665	1	0	NC_006487.4	3070349	3070398	96	50	2	0	1.00E-14	82.4	0	chr20	+	3070349	48	2	0	0	0	0	2	ITPA	ITPA	ITPA	ITPA	match	match	match	0	0
cg13361703	1	0	NC_006477.4	95289927	95289878	100	50	0	0	2.00E-17	91.5	0	chr10	-	95289878	50	0	0	0	0	0	0	SLC35G1	SLC35G1	SLC35G1	TMEM20	diff	diff	diff	0	0
cg13361705	1	0	NC_006473.4	4003783	4003832	100	50	0	0	2.00E-17	91.5	0	chr6	+	4003783	50	0	0	0	0	0	0	LOC107975039	LOC107975039	LOC107975039	PRPF4B	diff	diff	diff	0	0
cg13361749	1	0	NC_006486.4	6078481	6078432	100	50	0	0	2.00E-17	91.5	0	chr19	-	6078432	50	0	0	0	0	0	0	FUT6	FUT6	FUT6	NRTN	diff	diff	diff	0	0
cg13361779	1	0	NC_006486.4	39381092	39381043	98	50	1	0	9.00E-16	86	0	chr19	-	39381092	49	1	0	0	0	0	1	LOC746927	LOC746927	LOC746927	ZNF570;ZNF569	diff	diff	diff	0	0
cg13361798	1	0	NC_006489.4	27721716	27721765	100	50	0	0	2.00E-17	91.5	0	chr22	+	27721765	50	0	0	0	0	0	0	LOC458861	LOC458861	LOC458861		diff	diff	diff	0	0
cg13361868	1	0	NC_006482.4	53327143	53327192	100	50	0	0	2.00E-17	91.5	0	chr15	+	53327143	50	0	0	0	0	0	0	PARP6	PARP6	PARP6	CELF6	diff	diff	diff	0	0
cg13361910	1	0	NC_006468.4	211628431	211628382	98	50	1	0	9.00E-16	86	0	chr1	-	211628431	49	1	0	0	0	0	1	SIPA1L2	SIPA1L2	SIPA1L2		diff	diff	diff	0	0
cg13361920	1	0	NC_006477.4	93934538	93934587	98	50	1	0	9.00E-16	86	0	chr10	+	93934587	49	1	0	0	0	0	1	IDE	IDE	IDE	IDE	match	match	match	0	0
cg13361963	1	0	NC_006486.4	37684802	37684753	100	50	0	0	2.00E-17	91.5	0	chr19	-	37684753	50	0	0	0	0	0	0	LIN37	LIN37	LIN37	LIN37	match	match	match	0	0
cg13362012	1	0	NC_006473.4	34430288	34430337	96	50	2	0	1.00E-14	82.4	0	chr6	+	34430288	48	2	0	0	0	0	2	LOC107975117	LOC107975117	LOC107975117	GRM4	diff	diff	diff	0	0
cg13362028	1	0	NC_006469.4	5635275	5635324	98	50	1	0	9.00E-16	86	0	chr2A	+	5635275	49	1	0	0	0	0	1	SOX11	SOX11	SOX11		diff	diff	diff	0	0
cg13362033	1	0	NC_006468.4	6240809	6240760	100	50	0	0	2.00E-17	91.5	0	chr1	-	6240760	50	0	0	0	0	0	0	CAMTA1	CAMTA1	CAMTA1	CAMTA1	match	match	match	0	0
cg13362082	1	0	NC_006474.4	99887248	99887297	100	50	0	0	2.00E-17	91.5	0	chr7	+	99887248	50	0	0	0	0	0	0	DLX5	DLX5	DLX5		diff	diff	diff	0	0
cg13362105	1	0	NC_006474.4	32282901	32282950	100	50	0	0	2.00E-17	91.5	0	chr7	+	32282950	50	0	0	0	0	0	0	BBS9	BBS9	BBS9	BBS9	match	match	match	0	0
cg13362112	1	0	NC_006469.4	95624573	95624524	100	50	0	0	2.00E-17	91.5	0	chr2A	-	95624524	50	0	0	0	0	0	0	NEURL3	NEURL3	NEURL3	NEURL3	match	match	match	0	0
cg13362126	1	0	NC_006469.4	76015174	76015223	100	50	0	0	2.00E-17	91.5	0	chr2A	+	76015174	50	0	0	0	0	0	0	DQX1	DQX1	DQX1	DQX1	match	match	match	0	0
cg13362147	1	0	NC_006482.4	47251279	47251328	96	50	2	0	1.00E-14	82.4	0	chr15	+	47251279	48	2	0	0	0	0	2	LOC748293	LOC748293	LOC748293	TIPIN	diff	diff	diff	0	0
cg13362257	1	0	NC_006476.4	5964669	5964718	98	50	1	0	9.00E-16	86	0	chr9	+	5964669	49	1	0	0	0	0	1	MLANA	MLANA	MLANA	KIAA2026	diff	diff	diff	0	0
cg13362272	1	0	NC_006468.4	179962050	179962001	98	50	1	0	9.00E-16	86	0	chr1	-	179962050	49	1	0	0	0	0	1	CACNA1S	CACNA1S	CACNA1S	CACNA1S	match	match	match	0	0
cg13362288	1	0	NC_006486.4	45643849	45643800	100	50	0	0	2.00E-17	91.5	0	chr19	-	45643800	50	0	0	0	0	0	0	LOC107969753	LOC107969753	LOC107969753	CADM4	diff	diff	diff	0	0
cg13362291	1	0	NC_006490.4	149650002	149650051	100	50	0	0	2.00E-17	91.5	0	chr3	+	149650002	50	0	0	0	0	0	0	PLOD2	PLOD2	PLOD2		diff	diff	diff	0	0
cg13362313	1	0	NC_006486.4	19771336	19771287	96	50	2	0	1.00E-14	82.4	0	chr19	-	19771287	48	2	0	1	1	1	1	CRTC1	CRTC1	CRTC1	CRTC1	match	match	match	0	0
cg13362320	1	0	NC_006482.4	81846982	81847031	100	50	0	0	2.00E-17	91.5	0	chr15	+	81847031	50	0	0	0	0	0	0	LOC107968451	LOC107968451	LOC107968451		diff	diff	diff	0	0
cg13362436	1	0	NC_006477.4	123172117	123172068	100	50	0	0	2.00E-17	91.5	0	chr10	-	123172117	50	0	0	0	0	0	0	LOC107966950	LOC107966950	LOC107966950		diff	diff	diff	0	0
cg13362491	1	0	NC_006473.4	52684154	52684203	100	50	0	0	2.00E-17	91.5	0	chr6	+	52684154	50	0	0	0	0	0	0	PKHD1	PKHD1	PKHD1	PKHD1	match	match	match	0	0
cg13362540	1	0	NC_006470.4	67456227	67456276	100	50	0	0	2.00E-17	91.5	0	chr2B	+	67456276	50	0	0	0	0	0	0	LOC107973840	LOC107973840	LOC107973840		diff	diff	diff	0	0
cg13362546	1	0	NC_006468.4	355610	355659	100	50	0	0	2.00E-17	91.5	0	chr1	+	355659	50	0	0	0	0	0	0	MIR200A	MIR200A	MIR200A	MIR200A;MIR429	match	match	match	0	0
cg13362574	1	0	NC_006482.4	46162779	46162828	100	50	0	0	2.00E-17	91.5	0	chr15	+	46162779	50	0	0	0	0	0	0	PARP16	PARP16	PARP16		diff	diff	diff	0	0
cg13362605	1	0	NC_006477.4	121295446	121295397	98	50	1	0	9.00E-16	86	0	chr10	-	121295446	49	1	0	0	0	0	1	RGS10	RGS10	RGS10		diff	diff	diff	0	0
cg13362627	1	0	NC_006484.4	78254797	78254846	100	50	0	0	2.00E-17	91.5	0	chr17	+	78254846	50	0	0	0	0	0	0	LOC104003021	LOC104003021	LOC104003021		diff	diff	diff	0	0
cg13362637	1	0	NC_006472.4	150608660	150608709	100	50	0	0	2.00E-17	91.5	0	chr5	+	150608660	50	0	0	0	0	0	0	CD74	CD74	CD74	CD74	match	match	match	0	0
cg13362653	1	0	NC_006475.4	130401468	130401419	96	50	2	0	1.00E-14	82.4	0	chr8	-	130401419	48	2	0	0	0	0	2	MIR1206	MIR1206	MIR1206	PVT1	diff	diff	diff	0	0
cg13362694	1	0	NC_006472.4	172787411	172787362	100	50	0	0	2.00E-17	91.5	0	chr5	-	172787411	50	0	0	0	0	0	0	EFCAB9	EFCAB9	EFCAB9	UBTD2	diff	diff	diff	0	0
cg13362736	1	0	NC_006486.4	6529746	6529697	100	50	0	0	2.00E-17	91.5	0	chr19	-	6529697	50	0	0	0	0	0	0	MLLT1	MLLT1	MLLT1	MLLT1	match	match	match	0	0
cg13362782	1	0	NC_006468.4	26101716	26101765	100	50	0	0	2.00E-17	91.5	0	chr1	+	26101765	50	0	0	0	0	0	0	FAM46B	FAM46B	FAM46B	FAM46B	match	match	match	0	0
cg13362792	1	0	NC_006487.4	46430024	46429975	100	50	0	0	2.00E-17	91.5	0	chr20	-	46430024	50	0	0	0	0	0	0	LOC100612711	LOC100612711	LOC100612711	RIMS4	diff	diff	diff	0	0
cg13362794	1	0	NC_006472.4	168919828	168919779	98	50	1	0	9.00E-16	86	0	chr5	-	168919828	49	1	0	0	0	0	1	RARS	RARS	RARS	WWC1	diff	diff	diff	0	0
cg13362837	1	0	NC_006485.4	46492598	46492647	96	50	2	0	1.00E-14	82.4	0	chr18	+	46492647	48	2	0	0	0	0	2	DYM	DYM	DYM	DYM	match	match	match	0	0
cg13362878	1	0	NC_006468.4	189073812	189073763	100	50	0	0	2.00E-17	91.5	0	chr1	-	189073812	50	0	0	0	0	0	0	SERTAD4	SERTAD4	SERTAD4		diff	diff	diff	0	0
cg13363025	1	0	NC_006474.4	128400019	128399970	96	50	2	0	1.00E-14	82.4	0	chr7	-	128399970	48	2	0	0	0	0	2	LOC472497	LOC472497	LOC472497	HYAL4	diff	diff	diff	0	0
cg13363072	1	0	NC_006486.4	2803864	2803913	100	50	0	0	2.00E-17	91.5	0	chr19	+	2803864	50	0	0	0	0	0	0	DIRAS1	DIRAS1	DIRAS1	DIRAS1	match	match	match	0	0
cg13363124	1	0	NC_006489.4	31562147	31562196	100	50	0	0	2.00E-17	91.5	0	chr22	+	31562196	50	0	0	0	0	0	0	ARHGAP8	ARHGAP8	ARHGAP8	ARHGAP8;PRR5-ARHGAP8	match	match	match	0	0
cg13363138	1	0	NC_006469.4	100401962	100401913	100	50	0	0	2.00E-17	91.5	0	chr2A	-	100401913	50	0	0	0	0	0	0	CREG2	CREG2	CREG2	CREG2	match	match	match	0	0
cg13363189	1	0	NC_006473.4	75309212	75309261	100	50	0	0	2.00E-17	91.5	0	chr6	+	75309261	50	0	0	0	0	0	0	KCNQ5	KCNQ5	KCNQ5	KCNQ5	match	match	match	0	0
cg13363409	1	0	NC_006488.4	20475652	20475701	100	50	0	0	2.00E-17	91.5	0	chr21	+	20475652	50	0	0	0	0	0	0	MRPS6	MRPS6	MRPS6		diff	diff	diff	1	0
cg13363416	1	0	NC_006478.4	131922088	131922039	98	50	1	0	9.00E-16	86	0	chr11	-	131922088	49	1	0	0	0	0	1	NTM	NTM	NTM		diff	diff	diff	0	0
cg13363417	1	0	NC_006477.4	24551787	24551836	100	50	0	0	2.00E-17	91.5	0	chr10	+	24551787	50	0	0	0	0	0	0	KIAA1217	KIAA1217	KIAA1217	KIAA1217	match	match	match	0	0
cg13363438	1	0	NC_006480.4	81139652	81139603	100	50	0	0	2.00E-17	91.5	0	chr13	-	81139603	50	0	0	0	0	0	0	CLDN10	CLDN10	CLDN10	CLDN10	match	match	match	0	0
cg13363525	1	0	NC_006479.4	36585304	36585255	100	50	0	0	2.00E-17	91.5	0	chr12	-	36585255	50	0	0	0	0	0	0	RARG	RARG	RARG	RARG	match	match	match	0	0
cg13363668	1	0	NC_006483.4	23155843	23155892	98	50	1	0	9.00E-16	86	0	chr16	+	23155892	49	1	0	0	0	0	1	ERN2	ERN2	ERN2		diff	diff	diff	0	0
cg13363689	1	0	NC_006473.4	102849563	102849514	100	50	0	0	2.00E-17	91.5	0	chr6	-	102849514	50	0	0	0	0	0	0	USP45	USP45	USP45	USP45	match	match	match	0	0
cg13363702	1	0	NC_006475.4	135178821	135178772	100	50	0	0	2.00E-17	91.5	0	chr8	-	135178821	50	0	0	0	0	0	0	LRRC6	LRRC6	LRRC6	TMEM71	diff	diff	diff	0	0
cg13363708	1	0	NC_006478.4	1624658	1624706	97.96	49	1	0	3.00E-15	84.2	0	chr11	+	1624658	48	1	0	0	0	0	1	LOC107967265	LOC107967265	LOC107967265	HCCA2;KRTAP5-5	diff	diff	diff	0	0
cg13363713	1	0	NC_006472.4	136757895	136757846	96	50	2	0	1.00E-14	82.4	0	chr5	-	136757846	48	2	0	0	0	0	2	LOC471643	LOC471643	LOC471643		diff	diff	diff	0	0
cg13363740	1	0	NC_006468.4	204402012	204401963	96	50	2	0	1.00E-14	82.4	0	chr1	-	204402012	48	2	0	0	0	0	2	LBR	LBR	LBR		diff	diff	diff	0	0
cg13363748	1	0	NC_006473.4	147559069	147559020	100	50	0	0	2.00E-17	91.5	0	chr6	-	147559069	50	0	0	0	0	0	0	PHACTR2	PHACTR2	PHACTR2		diff	diff	diff	0	0
cg13363801	1	0	NC_006480.4	96546289	96546338	100	50	0	0	2.00E-17	91.5	0	chr13	+	96546289	50	0	0	0	0	0	0	ING1	ING1	ING1	CARS2	diff	diff	diff	0	0
cg13363808	1	0	NC_006470.4	22557313	22557362	100	50	0	0	2.00E-17	91.5	0	chr2B	+	22557362	50	0	0	0	0	0	0	LYPD1	LYPD1	LYPD1	MIR7853;NCKAP5	diff	diff	diff	0	0
cg13363823	1	0	NC_006468.4	39301997	39302046	100	50	0	0	2.00E-17	91.5	0	chr1	+	39301997	50	0	0	0	0	0	0	LOC104007529	LOC104007529	LOC104007529	MYCL1	diff	diff	diff	0	0
cg13363904	1	0	NC_006478.4	26678960	26678911	100	50	0	0	2.00E-17	91.5	0	chr11	-	26678960	50	0	0	0	0	0	0	SLC5A12	SLC5A12	SLC5A12	SLC5A12	match	match	match	0	0
cg13363905	1	0	NC_006470.4	33614602	33614651	100	50	0	0	2.00E-17	91.5	0	chr2B	+	33614602	50	0	0	0	0	0	0	LOC104005193	LOC104005193	LOC104005193		diff	diff	diff	0	0
cg13363958	1	0	NC_006474.4	41094445	41094494	100	50	0	0	2.00E-17	91.5	0	chr7	+	41094445	50	0	0	0	0	0	0	LOC107975774	LOC107975774	LOC107975774		diff	diff	diff	0	0
cg13363972	1	0	NC_006470.4	124480528	124480577	100	50	0	0	2.00E-17	91.5	0	chr2B	+	124480528	50	0	0	0	0	0	0	DGKD	DGKD	DGKD	DGKD	match	match	match	0	0
cg13363982	1	0	NC_006468.4	36611168	36611217	98	50	1	0	9.00E-16	86	0	chr1	+	36611217	49	1	0	0	0	0	1	LOC104007359	LOC104007359	LOC104007359		diff	diff	diff	0	0
cg13364003	1	0	NC_006468.4	157345841	157345890	100	50	0	0	2.00E-17	91.5	0	chr1	+	157345841	50	0	0	0	0	0	0	ANGPTL1	ANGPTL1	ANGPTL1	RALGPS2	diff	diff	diff	0	0
cg13364038	1	0	NC_006481.4	86710029	86710078	100	50	0	0	2.00E-17	91.5	0	chr14	+	86710078	50	0	0	0	0	0	0	LOC100609423	LOC100609423	LOC100609423		diff	diff	diff	0	0
cg13364075	1	0	NC_006474.4	161745115	161745164	98	50	1	0	9.00E-16	86	0	chr7	+	161745115	49	1	0	0	0	0	1	LOC107976005	LOC107976005	LOC107976005		diff	diff	diff	0	0
cg13364082	1	0	NC_006477.4	50644583	50644534	98	50	1	0	9.00E-16	86	0	chr10	-	50644583	49	1	0	0	0	0	1	GPRIN2	GPRIN2	GPRIN2	GPRIN2	match	match	match	0	0
cg13364107	1	0	NC_006484.4	5717380	5717331	100	50	0	0	2.00E-17	91.5	0	chr17	-	5717380	50	0	0	0	0	0	0	DERL2	DERL2	DERL2	MIS12;DERL2	match	match	match	0	0
cg13364146	1	0	NC_006485.4	74638760	74638809	100	50	0	0	2.00E-17	91.5	0	chr18	+	74638809	50	0	0	0	0	0	0	LOC100608542	LOC100608542	LOC100608542	ZNF236	diff	diff	diff	0	0
cg13364154	1	0	NC_006470.4	49695865	49695914	100	50	0	0	2.00E-17	91.5	0	chr2B	+	49695865	50	0	0	0	0	0	0	LOC107973664	LOC107973664	LOC107973664		diff	diff	diff	0	0
cg13364230	1	0	NC_006468.4	34112603	34112554	100	50	0	0	2.00E-17	91.5	0	chr1	-	34112554	50	0	0	0	0	0	0	GJA4	GJA4	GJA4	GJA4	match	match	match	0	0
cg13364241	1	0	NC_006478.4	124061195	124061146	100	50	0	0	2.00E-17	91.5	0	chr11	-	124061195	50	0	0	0	0	0	0	LOC736118	LOC736118	LOC736118	GRAMD1B	diff	diff	diff	0	0
cg13364268	1	0	NC_006479.4	39997860	39997811	98	50	1	0	9.00E-16	86	0	chr12	-	39997811	49	1	0	0	0	0	1	FAIM2	FAIM2	FAIM2	FAIM2	match	match	match	0	0
cg13364288	1	0	NC_006484.4	15024915	15024964	100	50	0	0	2.00E-17	91.5	0	chr17	+	15024964	50	0	0	0	0	0	0	NAGLU	NAGLU	NAGLU	NAGLU	match	match	match	0	0
cg13364311	1	0	NC_006470.4	112382453	112382502	100	50	0	0	2.00E-17	91.5	0	chr2B	+	112382502	50	0	0	0	0	0	0	EPHA4	EPHA4	EPHA4	EPHA4	match	match	match	0	0
cg13364372	1	0	NC_006475.4	76099982	76100031	98	50	1	0	9.00E-16	86	0	chr8	+	76099982	49	1	0	0	0	0	1	PI15	PI15	PI15	PI15	match	match	match	0	0
cg13364399	1	0	NC_006476.4	104122188	104122237	98	50	1	0	9.00E-16	86	0	chr9	+	104122188	49	1	0	0	0	0	1	PBX3	PBX3	PBX3		diff	diff	diff	1	1
cg13364410	1	0	NC_006486.4	20367718	20367767	98	50	1	0	9.00E-16	86	0	chr19	+	20367718	49	1	0	0	0	0	1	HAPLN4	HAPLN4	HAPLN4	HAPLN4	match	match	match	0	0
cg13364517	1	0	NC_006472.4	178093709	178093660	100	50	0	0	2.00E-17	91.5	0	chr5	-	178093709	50	0	0	0	0	0	0	F12	F12	F12		diff	diff	diff	0	0
cg13364552	1	0	NC_006485.4	44951582	44951631	100	50	0	0	2.00E-17	91.5	0	chr18	+	44951582	50	0	0	0	0	0	0	LOC107969492	LOC107969492	LOC107969492		diff	diff	diff	0	0
cg13364558	1	0	NC_006472.4	116172043	116172092	100	50	0	0	2.00E-17	91.5	0	chr5	+	116172043	50	0	0	0	0	0	0	LOC107974819	LOC107974819	LOC107974819	SEMA6A	diff	diff	diff	0	0
cg13364574	1	0	NC_006472.4	885822	885773	100	50	0	0	2.00E-17	91.5	0	chr5	-	885822	50	0	0	0	0	0	0	LOC107974599	LOC107974599	LOC107974599		diff	diff	diff	0	0
cg13364624	1	0	NC_006480.4	96440417	96440368	100	50	0	0	2.00E-17	91.5	0	chr13	-	96440368	50	0	0	0	0	0	0	NAXD	NAXD	NAXD		diff	diff	diff	0	0
cg13364628	1	0	NC_006484.4	72898453	72898404	100	50	0	0	2.00E-17	91.5	0	chr17	-	72898453	50	0	0	0	0	0	0	LOC743847	LOC743847	LOC743847	SDK2	diff	diff	diff	0	0
cg13364685	1	0	NC_006478.4	103185736	103185785	100	50	0	0	2.00E-17	91.5	0	chr11	+	103185785	50	0	0	0	0	0	0	MMP13	MMP13	MMP13		diff	diff	diff	0	0
cg13364689	1	0	NC_006468.4	132651953	132651904	100	50	0	0	2.00E-17	91.5	0	chr1	-	132651904	50	0	0	0	0	0	0	UBE2Q1	UBE2Q1	UBE2Q1	UBE2Q1	match	match	match	0	0
cg13364701	1	0	NC_006468.4	40412075	40412026	96	50	2	0	1.00E-14	82.4	0	chr1	-	40412075	48	2	0	0	0	0	2	CTPS1	CTPS1	CTPS1	CTPS1	match	match	match	0	0
cg13364721	1	0	NC_006490.4	44091893	44091942	100	50	0	0	2.00E-17	91.5	0	chr3	+	44091893	50	0	0	0	0	0	0	LOC107970469	LOC107970469	LOC107970469		diff	diff	diff	0	0
cg13364749	1	0	NC_006472.4	25354215	25354264	100	50	0	0	2.00E-17	91.5	0	chr5	+	25354264	50	0	0	0	0	0	0	CETN3	CETN3	CETN3		diff	diff	diff	0	0
cg13364756	1	0	NC_006474.4	102863334	102863285	98	50	1	0	9.00E-16	86	0	chr7	-	102863285	49	1	0	0	0	0	1	CYP3A43	CYP3A43	CYP3A43	CYP3A43	match	match	match	0	0
cg13364859	1	0	NC_006486.4	51829957	51830006	98	50	1	0	9.00E-16	86	0	chr19	+	51830006	49	1	0	0	0	0	1	PRR12	PRR12	PRR12	PRR12	match	match	match	0	0
cg13364923	1	0	NC_006477.4	29452694	29452743	96	50	2	0	1.00E-14	82.4	0	chr10	+	29452743	48	2	0	0	0	0	2	LOC107976950	LOC107976950	LOC107976950		diff	diff	diff	0	0
cg13365022	1	0	NC_006485.4	57810949	57810900	100	50	0	0	2.00E-17	91.5	0	chr18	-	57810900	50	0	0	0	0	0	0	MC4R	MC4R	MC4R	MC4R	match	match	match	0	0
cg13365030	1	0	NC_006476.4	74407925	74407876	100	50	0	0	2.00E-17	91.5	0	chr9	-	74407925	50	0	0	0	0	0	0	LOC746792	LOC746792	LOC746792		diff	diff	diff	0	0
cg13365284	1	0	NC_006470.4	64259579	64259628	100	50	0	0	2.00E-17	91.5	0	chr2B	+	64259579	50	0	0	0	0	0	0	SP3	SP3	SP3	SP3	match	match	match	0	0
cg13365314	1	0	NC_006468.4	15016923	15016874	96	50	2	0	1.00E-14	82.4	0	chr1	-	15016923	48	2	0	0	1	1	1	SPEN	SPEN	SPEN	SPEN	match	match	match	0	0
cg13365324	1	0	NC_006471.4	61837704	61837753	94	50	3	0	5.00E-13	77	0	chr4	+	61837704	47	3	0	0	0	0	3	LOC743607	LOC743607	LOC743607	UGT2B17	diff	diff	diff	0	0
cg13365334	1	0	NW_015974565.1	14715	14764	98	50	1	0	9.00E-16	86	0	chrX_random_Contig4098	+	14764	49	1	0	0	0	0	1	LOC465940	LOC465940	LOC465940	FLNA	diff	diff	diff	0	0
cg13365340	1	0	NC_006473.4	33603026	33602977	100	50	0	0	2.00E-17	91.5	0	chr6	-	33602977	50	0	0	0	0	0	0	B3GALT4	B3GALT4	B3GALT4	B3GALT4	match	match	match	0	0
cg13365422	1	0	NC_006489.4	26110107	26110058	100	50	0	0	2.00E-17	91.5	0	chr22	-	26110107	50	0	0	0	0	0	0	ATF4	ATF4	ATF4	MIEF1	diff	diff	diff	0	0
cg13365431	1	0	NW_015973480.1	1777243	1777194	98	50	1	0	9.00E-16	86	0	chr7_random_Contig476_iteration_1	-	1777194	49	1	0	0	0	0	1	FASTK	FASTK	FASTK	SLC4A2	diff	diff	diff	0	0
cg13365436	1	0	NC_006478.4	923068	923117	100	50	0	0	2.00E-17	91.5	0	chr11	+	923117	50	0	0	0	0	0	0	LOC107966985	LOC107966985	LOC107966985	AP2A2	diff	diff	diff	0	0
cg13365524	1	0	NC_006473.4	103813354	103813403	100	50	0	0	2.00E-17	91.5	0	chr6	+	103813403	50	0	0	0	0	0	0	SIM1	SIM1	SIM1	SIM1	match	match	match	0	0
cg13365543	1	0	NC_006478.4	9440621	9440572	96	50	2	0	1.00E-14	82.4	0	chr11	-	9440572	48	2	0	0	0	0	2	WEE1	WEE1	WEE1	WEE1	match	match	match	1	0
cg13365620	1	0	NC_006468.4	214432619	214432668	100	50	0	0	2.00E-17	91.5	0	chr1	+	214432619	50	0	0	0	0	0	0	TBCE	TBCE	TBCE	TBCE	match	match	match	0	0
cg13365641	1	0	NC_006470.4	100967768	100967719	100	50	0	0	2.00E-17	91.5	0	chr2B	-	100967768	50	0	0	0	0	0	0	KANSL1L	KANSL1L	KANSL1L	C2orf67	diff	diff	diff	0	0
cg13365658	1	0	NC_006468.4	165046756	165046805	100	50	0	0	2.00E-17	91.5	0	chr1	+	165046756	50	0	0	0	0	0	0	TPR	TPR	TPR	C1orf27;TPR;MIR548F1	match	match	match	0	0
cg13365761	1	0	NC_006483.4	22602051	22602100	100	50	0	0	2.00E-17	91.5	0	chr16	+	22602100	50	0	0	0	0	0	0	SCNN1G	SCNN1G	SCNN1G	SCNN1G	match	match	match	0	0
cg13365781	1	0	NC_006471.4	107972630	107972679	98	50	1	0	9.00E-16	86	0	chr4	+	107972679	49	1	0	0	0	0	1	TET2	TET2	TET2	TET2	match	match	match	0	0
cg13365822	1	0	NC_006472.4	168371635	168371586	100	50	0	0	2.00E-17	91.5	0	chr5	-	168371635	50	0	0	0	0	0	0	LOC104006632	LOC104006632	LOC104006632	ODZ2	diff	diff	diff	0	0
cg13365901	1	0	NC_006486.4	52944876	52944827	100	50	0	0	2.00E-17	91.5	0	chr19	-	52944876	50	0	0	0	0	0	0	SHANK1	SHANK1	SHANK1	SHANK1	match	match	match	0	0
cg13366048	1	0	NC_006487.4	5522907	5522956	92	50	4	0	6.00E-12	73.4	0	chr20	+	5522956	46	4	0	0	0	0	4	GPCPD1	GPCPD1	GPCPD1		diff	diff	diff	0	0
cg13366111	1	0	NC_006486.4	8309295	8309251	100	45	0	0	1.00E-14	82.4	0	chr19	-	8309251	45	0	0	0	0	0	0	TGFBR3L	TGFBR3L	TGFBR3L	TGFBR3L	match	match	match	0	0
cg13366112	1	0	NC_006486.4	14180080	14180129	98	50	1	0	9.00E-16	86	0	chr19	+	14180080	49	1	0	0	0	0	1	CACNA1A	CACNA1A	CACNA1A	CACNA1A	match	match	match	0	0
cg13366181	1	0	NC_006475.4	105465668	105465717	100	50	0	0	2.00E-17	91.5	0	chr8	+	105465717	50	0	0	0	0	0	0	RIMS2	RIMS2	RIMS2	RIMS2	match	match	match	0	0
cg13366219	1	0	NC_006484.4	75824381	75824430	100	50	0	0	2.00E-17	91.5	0	chr17	+	75824430	50	0	0	0	0	0	0	RNF157	RNF157	RNF157	RNF157	match	match	match	0	0
cg13366279	1	0	NC_006469.4	46215824	46215873	98	50	1	0	9.00E-16	86	0	chr2A	+	46215873	49	1	0	0	0	0	1	LOC107973449	LOC107973449	LOC107973449		diff	diff	diff	0	0
cg13366352	1	0	NC_006485.4	18242518	18242567	100	50	0	0	2.00E-17	91.5	0	chr18	+	18242518	50	0	0	0	0	0	0	GREB1L	GREB1L	GREB1L	GREB1L	match	match	match	0	0
cg13366445	1	0	NC_006474.4	102397620	102397571	98	50	1	0	9.00E-16	86	0	chr7	-	102397571	49	1	0	0	0	0	1	CPSF4	CPSF4	CPSF4	CPSF4;PTCD1	match	match	match	0	0
cg13366454	1	0	NC_006483.4	61296666	61296617	100	50	0	0	2.00E-17	91.5	0	chr16	-	61296617	50	0	0	0	0	0	0	ST3GAL2	ST3GAL2	ST3GAL2	ST3GAL2	match	match	match	0	0
cg13366470	1	0	NC_006482.4	62503959	62503910	100	50	0	0	2.00E-17	91.5	0	chr15	-	62503910	50	0	0	0	0	0	0	TMC3	TMC3	TMC3	TMC3	match	match	match	0	0
cg13366478	1	0	NC_006471.4	187134627	187134578	98	50	1	0	9.00E-16	86	0	chr4	-	187134578	49	1	0	0	0	1	0	LOC107974497	LOC107974497	LOC107974497		diff	diff	diff	0	0
cg13366499	1	0	NC_006468.4	46238100	46238051	98	50	1	0	9.00E-16	86	0	chr1	-	46238100	49	1	0	0	0	0	1	MOB3C	MOB3C	MOB3C		diff	diff	diff	0	0
cg13366501	1	0	NC_006482.4	48870231	48870280	100	50	0	0	2.00E-17	91.5	0	chr15	+	48870280	50	0	0	0	0	0	0	LOC107968649	LOC107968649	LOC107968649		diff	diff	diff	0	0
cg13366537	1	0	NC_006474.4	29146633	29146682	100	50	0	0	2.00E-17	91.5	0	chr7	+	29146633	50	0	0	0	0	0	0	SCRN1	SCRN1	SCRN1	SCRN1	match	match	match	0	0
cg13366567	1	0	NC_006478.4	130183544	130183495	100	50	0	0	2.00E-17	91.5	0	chr11	-	130183544	50	0	0	0	0	0	0	LOC104001375	LOC104001375	LOC104001375		diff	diff	diff	0	0
cg13366573	1	0	NC_006474.4	53019690	53019739	100	50	0	0	2.00E-17	91.5	0	chr7	+	53019739	50	0	0	0	0	0	0	LOC107976070	LOC107976070	LOC107976070		diff	diff	diff	0	0
cg13366586	1	0	NC_006471.4	48112095	48112046	98	50	1	0	9.00E-16	86	0	chr4	-	48112095	49	1	0	0	0	0	1	HNRNPD	HNRNPD	HNRNPD		diff	diff	diff	0	0
cg13366587	1	0	NC_006468.4	118677131	118677180	100	50	0	0	2.00E-17	91.5	0	chr1	+	118677131	50	0	0	0	0	0	0	TRIM45	TRIM45	TRIM45	TRIM45	match	match	match	0	0
cg13366601	1	0	NC_006474.4	162538513	162538562	100	50	0	0	2.00E-17	91.5	0	chr7	+	162538513	50	0	0	0	0	0	0	ESYT2	ESYT2	ESYT2	ESYT2	match	match	match	0	0
cg13366654	1	0	NC_006472.4	1526570	1526619	98	50	1	0	9.00E-16	86	0	chr5	+	1526619	49	1	0	0	0	0	1	LOC455557	LOC455557	LOC455557	LPCAT1	diff	diff	diff	0	0
cg13366716	1	0	NC_006470.4	34244179	34244228	100	50	0	0	2.00E-17	91.5	0	chr2B	+	34244228	50	0	0	0	0	0	0	LOC100613545	LOC100613545	LOC100613545	LINC01412	diff	diff	diff	0	0
cg13366731	1	0	NC_006478.4	33818532	33818581	100	50	0	0	2.00E-17	91.5	0	chr11	+	33818532	50	0	0	0	0	0	0	CD59	CD59	CD59	CD59	match	match	match	0	0
cg13366738	1	0	NC_006468.4	130899019	130898970	98	50	1	0	9.00E-16	86	0	chr1	-	130899019	49	1	0	0	0	0	1	LCE6A	LCE6A	LCE6A	LCE6A	match	match	match	0	0
cg13366774	1	0	NC_006479.4	10617445	10617494	98	50	1	0	9.00E-16	86	0	chr12	+	10617445	49	1	0	0	0	0	1	TMEM52B	TMEM52B	TMEM52B	C12orf59	diff	diff	diff	0	0
cg13366849	1	0	NC_006486.4	11327799	11327848	100	50	0	0	2.00E-17	91.5	0	chr19	+	11327848	50	0	0	0	0	0	0	DNM2	DNM2	DNM2	DNM2	match	match	match	0	0
cg13366857	1	0	NC_006480.4	77427716	77427667	100	50	0	0	2.00E-17	91.5	0	chr13	-	77427716	50	0	0	0	0	0	0	GPC5	GPC5	GPC5	GPC5	match	match	match	0	0
cg13366863	1	0	NC_006472.4	178549790	178549840	98.04	51	0	1	3.00E-15	84.2	0	chr5	+	178549790	50	1	0	0	0	0	1	LOC104006655	LOC104006655	LOC104006655		diff	diff	diff	0	0
cg13366899	1	0	NC_006474.4	4424913	4424962	100	50	0	0	2.00E-17	91.5	0	chr7	+	4424962	50	0	0	0	0	0	0	SLC29A4	SLC29A4	SLC29A4	SLC29A4	match	match	match	0	0
cg13366903	1	0	NC_006487.4	17845445	17845494	100	50	0	0	2.00E-17	91.5	0	chr20	+	17845494	50	0	0	0	0	0	0	MGME1	MGME1	MGME1		diff	diff	diff	0	0
cg13367148	1	0	NC_006468.4	68536777	68536728	98	50	1	0	9.00E-16	86	0	chr1	-	68536728	49	1	0	0	0	0	1	DEPDC1	DEPDC1	DEPDC1	DEPDC1	match	match	match	0	0
cg13367169	1	0	NC_006470.4	5297588	5297539	100	50	0	0	2.00E-17	91.5	0	chr2B	-	5297588	50	0	0	0	0	0	0	EN1	EN1	EN1		diff	diff	diff	0	0
cg13367219	1	0	NC_006479.4	62199356	62199405	100	50	0	0	2.00E-17	91.5	0	chr12	+	62199356	50	0	0	0	0	0	0	LOC104001583	LOC104001583	LOC104001583		diff	diff	diff	0	0
cg13367222	1	0	NC_006491.4	16094781	16094830	100	50	0	0	2.00E-17	91.5	0	chrX	+	16094781	50	0	0	0	0	0	0	MAGEB17	MAGEB17	MAGEB17	MAGEB17	match	match	match	0	0
cg13367234	1	0	NC_006468.4	15835575	15835529	97.87	47	1	0	4.00E-14	80.6	0	chr1	-	15835575	46	1	0	0	0	0	1	CROCC	CROCC	CROCC	CROCC	match	match	match	0	0
cg13367357	1	0	NC_006480.4	100364699	100364650	100	50	0	0	2.00E-17	91.5	0	chr13	-	100364650	50	0	0	0	0	0	0	UPF3A	UPF3A	UPF3A	UPF3A	match	match	match	0	0
cg13367381	1	0	NC_006486.4	36366133	36366182	100	50	0	0	2.00E-17	91.5	0	chr19	+	36366182	50	0	0	0	0	0	0	UBA2	UBA2	UBA2	UBA2	match	match	match	0	0
cg13367490	1	0	NC_006484.4	81963524	81963475	100	50	0	0	2.00E-17	91.5	0	chr17	-	81963475	50	0	0	0	0	0	0	LOC455282	LOC455282	LOC455282	CCDC57	diff	diff	diff	0	0
cg13367514	1	0	NC_006478.4	1908132	1908083	94	50	3	0	5.00E-13	77	0	chr11	-	1908083	47	3	0	0	0	0	3	TNNT3	TNNT3	TNNT3	TNNT3	match	match	match	0	0
cg13367537	1	0	NC_006468.4	159097810	159097761	100	50	0	0	2.00E-17	91.5	0	chr1	-	159097761	50	0	0	0	0	0	0	LOC107969480	LOC107969480	LOC107969480		diff	diff	diff	1	0
cg13367563	1	0	NC_006473.4	28963964	28963915	100	50	0	0	2.00E-17	91.5	0	chr6	-	28963915	50	0	0	0	0	0	0	TRNAA-AGC	TRNAA-AGC	TRNAA-AGC		diff	diff	diff	0	0
cg13367589	1	0	NC_006478.4	67909298	67909347	100	50	0	0	2.00E-17	91.5	0	chr11	+	67909347	50	0	0	0	0	0	0	CHKA	CHKA	CHKA	CHKA	match	match	match	0	0
cg13367612	1	0	NC_006476.4	107117644	107117693	98	50	1	0	9.00E-16	86	0	chr9	+	107117693	49	1	0	0	0	0	1	PHYHD1	PHYHD1	PHYHD1	PHYHD1	match	match	match	0	0
cg13367644	1	0	NC_006475.4	1506656	1506607	100	50	0	0	2.00E-17	91.5	0	chr8	-	1506607	50	0	0	0	0	0	0	LOC107976538	LOC107976538	LOC107976538		diff	diff	diff	0	0
cg13367647	1	0	NC_006468.4	133334362	133334313	100	50	0	0	2.00E-17	91.5	0	chr1	-	133334313	50	0	0	0	0	0	0	GBA	GBA	GBA	GBA	match	match	match	0	0
cg13367729	1	0	NC_006490.4	52885606	52885557	98	50	1	0	9.00E-16	86	0	chr3	-	52885557	49	1	0	0	0	0	1	IQCF6	IQCF6	IQCF6	IQCF6	match	match	match	0	0
cg13367810	1	0	NC_006490.4	20624117	20624068	98	50	1	0	9.00E-16	86	0	chr3	-	20624068	49	1	0	0	0	0	1	LOC107970583	LOC107970583	LOC107970583	SGOL1-AS1;SGOL1	diff	diff	diff	0	0
cg13367849	1	0	NC_006481.4	8937543	8937592	96	50	2	0	1.00E-14	82.4	0	chr14	+	8937543	48	2	0	0	0	0	2	LOC107968300	LOC107968300	LOC107968300		diff	diff	diff	0	0
cg13367856	1	0	NC_006474.4	34878303	34878254	100	50	0	0	2.00E-17	91.5	0	chr7	-	34878303	50	0	0	0	0	0	0	HERPUD2	HERPUD2	HERPUD2	HERPUD2	match	match	match	0	0
cg13367883	1	0	NC_006491.4	52951453	52951502	100	50	0	0	2.00E-17	91.5	0	chrX	+	52951453	50	0	0	0	0	0	0	LOC465972	LOC465972	LOC465972	IQSEC2	diff	diff	diff	0	0
cg13367929	1	0	NC_006472.4	177305576	177305527	98	50	1	0	9.00E-16	86	0	chr5	-	177305576	49	1	0	0	0	0	1	TSPAN17	TSPAN17	TSPAN17	TSPAN17	match	match	match	0	0
cg13367936	1	0	NC_006476.4	108048914	108048963	98	50	1	0	9.00E-16	86	0	chr9	+	108048963	49	1	0	0	0	0	1	USP20	USP20	USP20	C9orf78;USP20	match	match	match	0	0
cg13368014	1	0	NC_006480.4	13414313	13414362	98	50	1	0	9.00E-16	86	0	chr13	+	13414362	49	1	0	0	0	0	1	POMP	POMP	POMP		diff	diff	diff	0	0
cg13368085	1	0	NC_006486.4	1458622	1458573	98	50	1	0	9.00E-16	86	0	chr19	-	1458622	49	1	0	0	0	0	1	C19H19orf25	C19H19orf25	C19H19orf25	APC2	diff	diff	diff	0	0
cg13368130	1	0	NC_006482.4	46647105	46647056	100	50	0	0	2.00E-17	91.5	0	chr15	-	46647105	50	0	0	0	0	0	0	DENND4A	DENND4A	DENND4A	DENND4A	match	match	match	0	0
cg13368134	1	0	NC_006468.4	207139944	207139993	100	50	0	0	2.00E-17	91.5	0	chr1	+	207139944	50	0	0	0	0	0	0	C1H1orf35	C1H1orf35	C1H1orf35	C1orf35	diff	diff	diff	0	0
cg13368186	1	0	NC_006473.4	171575836	171575787	100	50	0	0	2.00E-17	91.5	0	chr6	-	171575836	50	0	0	0	0	0	0	FGFR1OP	FGFR1OP	FGFR1OP	FGFR1OP	match	match	match	0	0
cg13368198	1	0	NC_006482.4	17240596	17240645	100	50	0	0	2.00E-17	91.5	0	chr15	+	17240645	50	0	0	0	0	0	0	LOC736464	LOC736464	LOC736464	LOC145845	diff	diff	diff	0	0
cg13368214	1	0	NC_006486.4	47564148	47564099	100	50	0	0	2.00E-17	91.5	0	chr19	-	47564148	50	0	0	0	0	0	0	FOSB	FOSB	FOSB		diff	diff	diff	0	0
cg13368215	1	0	NC_006484.4	79870734	79870685	100	50	0	0	2.00E-17	91.5	0	chr17	-	79870734	50	0	0	0	0	0	0	SLC26A11	SLC26A11	SLC26A11	SLC26A11;SGSH	match	match	match	0	0
cg13368367	1	0	NC_006472.4	125044929	125044880	98	50	1	0	9.00E-16	86	0	chr5	-	125044880	49	1	0	0	0	0	1	LOC107974834	LOC107974834	LOC107974834	LOC101927421	diff	diff	diff	0	0
cg13368423	1	0	NC_006487.4	38628551	38628502	96	50	2	0	1.00E-14	82.4	0	chr20	-	38628551	48	2	0	0	0	0	2	RBL1	RBL1	RBL1	C20orf132	diff	diff	diff	0	0
cg13368426	1	0	NC_006479.4	15238228	15238277	100	50	0	0	2.00E-17	91.5	0	chr12	+	15238277	50	0	0	0	0	0	0	GUCY2C	GUCY2C	GUCY2C	GUCY2C	match	match	match	0	0
cg13368480	1	0	NC_006469.4	25876778	25876827	100	50	0	0	2.00E-17	91.5	0	chr2A	+	25876827	50	0	0	0	0	0	0	DNMT3A	DNMT3A	DNMT3A		diff	diff	diff	0	0
cg13368519	1	0	NC_006468.4	50012059	50012010	100	50	0	0	2.00E-17	91.5	0	chr1	-	50012010	50	0	0	0	0	0	0	DMRTA2	DMRTA2	DMRTA2		diff	diff	diff	0	0
cg13368533	1	0	NC_006479.4	14853723	14853772	100	50	0	0	2.00E-17	91.5	0	chr12	+	14853723	50	0	0	0	0	0	0	ATF7IP	ATF7IP	ATF7IP		diff	diff	diff	0	0
cg13368561	1	0	NC_006474.4	23801998	23801949	98	50	1	0	9.00E-16	86	0	chr7	-	23801998	49	1	0	0	0	0	1	MPP6	MPP6	MPP6	MPP6	match	match	match	0	0
cg13368696	1	0	NC_006470.4	54876839	54876888	100	50	0	0	2.00E-17	91.5	0	chr2B	+	54876888	50	0	0	0	0	0	0	LOC104005243	LOC104005243	LOC104005243	COBLL1	diff	diff	diff	0	0
cg13368734	1	0	NC_006481.4	14642509	14642460	100	50	0	0	2.00E-17	91.5	0	chr14	-	14642509	50	0	0	0	0	0	0	LOC107968136	LOC107968136	LOC107968136	COCH;LOC100506071	diff	diff	diff	0	0
cg13368756	1	0	NC_006472.4	12178284	12178333	98	50	1	0	9.00E-16	86	0	chr5	+	12178333	49	1	0	0	0	0	1	CTNND2	CTNND2	CTNND2	CTNND2	match	match	match	0	0
cg13368786	1	0	NC_006487.4	36319970	36319921	100	50	0	0	2.00E-17	91.5	0	chr20	-	36319970	50	0	0	0	0	0	0	ACSS2	ACSS2	ACSS2	ACSS2	match	match	match	0	0
cg13368805	1	0	NC_006491.4	47772805	47772756	100	50	0	0	2.00E-17	91.5	0	chrX	-	47772805	50	0	0	0	0	0	0	ARAF	ARAF	ARAF	ARAF	match	match	match	0	0
cg13368877	1	0	NC_006468.4	181934239	181934190	100	50	0	0	2.00E-17	91.5	0	chr1	-	181934239	50	0	0	0	0	0	0	MYOG	MYOG	MYOG	PPFIA4	diff	diff	diff	0	0
cg13368918	1	0	NC_006480.4	25601287	25601238	100	50	0	0	2.00E-17	91.5	0	chr13	-	25601238	50	0	0	0	0	0	0	MRPS31	MRPS31	MRPS31	MRPS31	match	match	match	0	0
cg13368923	1	0	NC_006473.4	1239686	1239637	100	50	0	0	2.00E-17	91.5	0	chr6	-	1239637	50	0	0	0	0	0	0	FOXF2	FOXF2	FOXF2		diff	diff	diff	0	0
cg13368941	1	0	NC_006484.4	49108119	49108168	100	50	0	0	2.00E-17	91.5	0	chr17	+	49108119	50	0	0	0	0	0	0	DLX3	DLX3	DLX3	DLX3	match	match	match	0	0
cg13368964	1	0	NC_006483.4	2227113	2227162	100	50	0	0	2.00E-17	91.5	0	chr16	+	2227113	50	0	0	0	0	0	0	SLC9A3R2	SLC9A3R2	SLC9A3R2	SLC9A3R2	match	match	match	0	0
cg13368979	1	0	NC_006475.4	135662496	135662447	98	50	1	0	9.00E-16	86	0	chr8	-	135662496	49	1	0	0	0	0	1	WISP1	WISP1	WISP1	WISP1	match	match	match	0	0
cg13368983	1	0	NC_006470.4	91744103	91744054	98	50	1	0	9.00E-16	86	0	chr2B	-	91744054	49	1	0	0	0	0	1	LOC100611177	LOC100611177	LOC100611177	CFLAR	diff	diff	diff	0	0
cg13369063	1	0	NC_006471.4	58639237	58639188	100	50	0	0	2.00E-17	91.5	0	chr4	-	58639188	50	0	0	0	0	0	0	NPFFR2	NPFFR2	NPFFR2		diff	diff	diff	0	0
cg13369099	1	0	NC_006474.4	2431129	2431178	100	50	0	0	2.00E-17	91.5	0	chr7	+	2431178	50	0	0	0	0	0	0	SDK1	SDK1	SDK1		diff	diff	diff	0	0
cg13369117	1	0	NC_006468.4	17685363	17685412	98	50	1	0	9.00E-16	86	0	chr1	+	17685363	49	1	0	0	0	0	1	PAX7	PAX7	PAX7	PAX7	match	match	match	0	0
cg13369164	1	0	NC_006474.4	104231593	104231642	98	50	1	0	9.00E-16	86	0	chr7	+	104231593	49	1	0	0	0	0	1	VGF	VGF	VGF	VGF	match	match	match	0	0
cg13369206	1	0	NC_006469.4	3647408	3647359	96	50	2	0	1.00E-14	82.4	0	chr2A	-	3647408	48	2	0	0	1	1	1	LOC107972072	LOC107972072	LOC107972072	RNASEH1	diff	diff	diff	0	0
cg13369210	1	0	NC_006491.4	11608304	11608255	100	50	0	0	2.00E-17	91.5	0	chrX	-	11608304	50	0	0	0	0	0	0	MSL3	MSL3	MSL3	MSL3	match	match	match	0	0
cg13369291	1	0	NC_006486.4	54637515	54637564	100	50	0	0	2.00E-17	91.5	0	chr19	+	54637564	50	0	0	0	0	0	0	ZNF610	ZNF610	ZNF610	ZNF610	match	match	match	0	0
cg13369325	1	0	NC_006473.4	6019467	6019418	96	50	2	0	1.00E-14	82.4	0	chr6	-	6019418	48	2	0	0	0	0	2	NRN1	NRN1	NRN1		diff	diff	diff	0	0
cg13369339	1	0	NC_006481.4	84701667	84701618	100	50	0	0	2.00E-17	91.5	0	chr14	-	84701618	50	0	0	0	0	0	0	CCNK	CCNK	CCNK	CCNK;SETD3	match	match	match	0	0
cg13369471	1	0	NC_006487.4	63980321	63980370	98	50	1	0	9.00E-16	86	0	chr20	+	63980321	49	1	0	0	0	0	1	LOC101057486	LOC101057486	LOC101057486	CDH4	diff	diff	diff	0	0
cg13369515	1	0	NC_006468.4	1526606	1526557	96	50	2	0	1.00E-14	82.4	0	chr1	-	1526606	48	2	0	0	0	0	2	LOC104005812	LOC104005812	LOC104005812	MORN1	diff	diff	diff	0	0
cg13369532	1	0	NC_006475.4	32309952	32309903	98	50	1	0	9.00E-16	86	0	chr8	-	32309903	49	1	0	0	0	0	1	LOC107976283	LOC107976283	LOC107976283	NRG1	diff	diff	diff	0	0
cg13369534	1	0	NC_006470.4	4975005	4974956	100	50	0	0	2.00E-17	91.5	0	chr2B	-	4975005	50	0	0	0	0	0	0	LOC107973685	LOC107973685	LOC107973685		diff	diff	diff	0	0
cg13369546	1	0	NC_006483.4	19498666	19498715	98	50	1	0	9.00E-16	86	0	chr16	+	19498666	49	1	0	0	0	0	1	LOC107968724	LOC107968724	LOC107968724		diff	diff	diff	0	0
cg13369554	1	0	NC_006482.4	24333334	24333285	100	50	0	0	2.00E-17	91.5	0	chr15	-	24333285	50	0	0	0	0	0	0	LOC453386	LOC453386	LOC453386	CATSPER2P1;PDIA3	diff	diff	diff	0	0
cg13369607	1	0	NC_006486.4	5858021	5858070	98	50	1	0	9.00E-16	86	0	chr19	+	5858021	49	1	0	0	0	0	1	SAFB2	SAFB2	SAFB2	SAFB2;SAFB	match	match	match	0	0
cg13369622	1	0	NC_006473.4	35554502	35554453	100	50	0	0	2.00E-17	91.5	0	chr6	-	35554453	50	0	0	0	0	0	0	SCUBE3	SCUBE3	SCUBE3	SCUBE3	match	match	match	0	0
cg13369624	1	0	NC_006480.4	5737076	5737125	98	50	1	0	9.00E-16	86	0	chr13	+	5737125	49	1	0	0	0	1	0	SAP18	SAP18	SAP18	SAP18	match	match	match	0	0
cg13369644	1	0	NC_006480.4	5170835	5170884	96	50	2	0	1.00E-14	82.4	0	chr13	+	5170835	48	2	0	0	0	0	2	LOC104001771	LOC104001771	LOC104001771	IFT88	diff	diff	diff	0	0
cg13369668	1	0	NC_006477.4	90940178	90940227	100	50	0	0	2.00E-17	91.5	0	chr10	+	90940178	50	0	0	0	0	0	0	KIF20B	KIF20B	KIF20B	KIF20B	match	match	match	0	0
cg13369671	1	0	NC_006477.4	30243713	30243762	100	50	0	0	2.00E-17	91.5	0	chr10	+	30243713	50	0	0	0	0	0	0	LOC450382	LOC450382	LOC450382		diff	diff	diff	1	0
cg13369760	1	0	NC_006490.4	12694352	12694401	98	50	1	0	9.00E-16	86	0	chr3	+	12694352	49	1	0	0	0	0	1	TSEN2	TSEN2	TSEN2	PPARG	diff	diff	diff	1	0
cg13369763	1	0	NC_006482.4	73825257	73825208	98	50	1	0	9.00E-16	86	0	chr15	-	73825208	49	1	0	0	1	1	0	LOC107968426	LOC107968426	LOC107968426	CHD2	diff	diff	diff	0	0
cg13369764	1	0	NC_006476.4	100735331	100735380	98	50	1	0	9.00E-16	86	0	chr9	+	100735331	49	1	0	0	0	0	1	LOC473046	LOC473046	LOC473046		diff	diff	diff	0	0
cg13369817	1	0	NC_006468.4	54396537	54396586	100	50	0	0	2.00E-17	91.5	0	chr1	+	54396537	50	0	0	0	0	0	0	MROH7	MROH7	MROH7	C1orf175	diff	diff	diff	0	0
cg13369831	1	0	NC_006473.4	33740375	33740326	100	50	0	0	2.00E-17	91.5	0	chr6	-	33740326	50	0	0	0	0	0	0	PHF1	PHF1	PHF1	KIFC1	diff	diff	diff	0	0
cg13369845	1	0	NC_006486.4	36780022	36779975	95.83	48	2	0	1.00E-13	78.8	0	chr19	-	36780022	46	2	0	0	0	0	2	LOC100608399	LOC100608399	LOC100608399		diff	diff	diff	0	0
cg13369939	1	0	NC_006486.4	59370223	59370272	100	50	0	0	2.00E-17	91.5	0	chr19	+	59370223	50	0	0	0	0	0	0	LOC107969825	LOC107969825	LOC107969825	ZIM2;PEG3;MIMT1	diff	diff	diff	0	0
cg13369966	1	0	NC_006471.4	2000056	2000105	98	50	1	0	9.00E-16	86	0	chr4	+	2000056	49	1	0	0	0	0	1	TACC3	TACC3	TACC3	TACC3	match	match	match	0	0
cg13369998	1	0	NC_006485.4	31467949	31467998	96	50	2	0	1.00E-14	82.4	0	chr18	+	31467998	48	2	0	0	0	0	2	DTNA	DTNA	DTNA		diff	diff	diff	0	0
cg13370010	1	0	NC_006480.4	17917125	17917076	100	50	0	0	2.00E-17	91.5	0	chr13	-	17917125	50	0	0	0	0	0	0	KL	KL	KL	STARD13	diff	diff	diff	0	0
cg13370121	1	0	NC_006481.4	49508984	49508935	100	50	0	0	2.00E-17	91.5	0	chr14	-	49508984	50	0	0	0	0	0	0	MAX	MAX	MAX		diff	diff	diff	0	0
cg13370165	1	0	NC_006479.4	32083089	32083040	100	50	0	0	2.00E-17	91.5	0	chr12	-	32083089	50	0	0	0	0	0	0	TSPAN31	TSPAN31	TSPAN31	AGAP2	diff	diff	diff	0	0
cg13370174	1	0	NC_006483.4	77092552	77092503	96	50	2	0	1.00E-14	82.4	0	chr16	-	77092552	48	2	0	0	1	1	1	LOC744077	LOC744077	LOC744077		diff	diff	diff	0	0
cg13370209	1	0	NC_006471.4	8502192	8502143	98	50	1	0	9.00E-16	86	0	chr4	-	8502192	49	1	0	0	0	0	1	MIR95	MIR95	MIR95	MIR95;ABLIM2	match	match	match	0	0
cg13370280	1	0	NC_006473.4	141132709	141132660	100	50	0	0	2.00E-17	91.5	0	chr6	-	141132709	50	0	0	0	0	0	0	IFNGR1	IFNGR1	IFNGR1	IFNGR1	match	match	match	0	0
cg13370357	1	0	NC_006470.4	54710310	54710262	100	49	0	0	7.00E-17	89.7	0	chr2B	-	54710262	49	0	0	0	0	0	0	GRB14	GRB14	GRB14	GRB14	match	match	match	0	0
cg13370412	1	0	NC_006491.4	47118573	47118622	100	50	0	0	2.00E-17	91.5	0	chrX	+	47118622	50	0	0	0	0	0	0	JADE3	JADE3	JADE3	PHF16	diff	diff	diff	0	0
cg13370420	1	0	NC_006486.4	48780840	48780889	100	50	0	0	2.00E-17	91.5	0	chr19	+	48780840	50	0	0	0	0	0	0	DACT3	DACT3	DACT3	DACT3	match	match	match	0	0
cg13370427	1	0	NC_006489.4	26965044	26965093	100	50	0	0	2.00E-17	91.5	0	chr22	+	26965044	50	0	0	0	0	0	0	ADSL	ADSL	ADSL	ADSL	match	match	match	0	0
cg13370452	1	0	NC_006484.4	1624103	1624054	96	50	2	0	1.00E-14	82.4	0	chr17	-	1624103	48	2	0	0	0	0	2	SLC43A2	SLC43A2	SLC43A2	SLC43A2	match	match	match	0	0
cg13370460	1	0	NC_006477.4	123518340	123518291	96	50	2	0	1.00E-14	82.4	0	chr10	-	123518291	48	2	0	0	0	0	2	LOC107966951	LOC107966951	LOC107966951		diff	diff	diff	0	0
cg13370490	1	0	NC_006486.4	40639946	40639897	100	50	0	0	2.00E-17	91.5	0	chr19	-	40639946	50	0	0	0	0	0	0	ACTN4	ACTN4	ACTN4	ACTN4	match	match	match	1	0
cg13370529	1	0	NC_006479.4	124909236	124909285	94	50	3	0	5.00E-13	77	0	chr12	+	124909285	47	3	0	0	0	0	3	LOC104001719	LOC104001719	LOC104001719	KDM2B	diff	diff	diff	0	0
cg13370572	1	0	NC_006485.4	60396791	60396742	100	50	0	0	2.00E-17	91.5	0	chr18	-	60396742	50	0	0	0	0	0	0	LOC107969512	LOC107969512	LOC107969512	PHLPP1	diff	diff	diff	0	0
cg13370797	1	0	NC_006471.4	6567008	6566959	98	50	1	0	9.00E-16	86	0	chr4	-	6567008	49	1	0	0	0	0	1	LOC750638	LOC750638	LOC750638	JAKMIP1	diff	diff	diff	0	0
cg13370819	1	0	NC_006472.4	178184358	178184407	94	50	3	0	5.00E-13	77	0	chr5	+	178184407	47	3	0	0	0	0	3	PDLIM7	PDLIM7	PDLIM7	DOK3	diff	diff	diff	0	0
cg13370822	1	0	NC_006475.4	144948622	144948573	98	50	1	0	9.00E-16	86	0	chr8	-	144948573	49	1	0	0	0	0	1	LOC107976533	LOC107976533	LOC107976533	TSNARE1	diff	diff	diff	0	0
cg13370852	1	0	NC_006468.4	8945695	8945744	98	50	1	0	9.00E-16	86	0	chr1	+	8945744	49	1	0	0	0	0	1	TMEM201	TMEM201	TMEM201	TMEM201	match	match	match	0	0
cg13370900	1	0	NC_006489.4	28040027	28040076	98	50	1	0	9.00E-16	86	0	chr22	+	28040027	49	1	0	0	0	0	1	TEF	TEF	TEF	TEF	match	match	match	0	0
cg13370916	1	0	NC_006491.4	67926465	67926416	100	50	0	0	2.00E-17	91.5	0	chrX	-	67926465	50	0	0	0	0	0	0	STARD8	STARD8	STARD8	STARD8	match	match	match	0	0
cg13370977	1	0	NC_006470.4	131407135	131407184	100	50	0	0	2.00E-17	91.5	0	chr2B	+	131407184	50	0	0	0	0	0	0	LOC107973996	LOC107973996	LOC107973996		diff	diff	diff	0	0
cg13371045	1	0	NC_006478.4	3339000	3338951	96	50	2	0	1.00E-14	82.4	0	chr11	-	3339000	48	2	0	0	0	0	2	ZNF195	ZNF195	ZNF195	ZNF195	match	match	match	0	0
cg13371094	1	0	NC_006475.4	125873021	125873070	98	50	1	0	9.00E-16	86	0	chr8	+	125873021	49	1	0	0	0	0	1	WDYHV1	WDYHV1	WDYHV1		diff	diff	diff	0	0
cg13371199	1	0	NC_006473.4	100187818	100187769	98	50	1	0	9.00E-16	86	0	chr6	-	100187818	49	1	0	0	0	0	1	NDUFAF4	NDUFAF4	NDUFAF4	NDUFAF4	match	match	match	0	0
cg13371260	1	0	NC_006468.4	134770795	134770746	100	50	0	0	2.00E-17	91.5	0	chr1	-	134770746	50	0	0	0	0	0	0	BCAN	BCAN	BCAN	BCAN	match	match	match	0	0
cg13371285	1	0	NC_006471.4	13193562	13193513	100	50	0	0	2.00E-17	91.5	0	chr4	-	13193513	50	0	0	0	0	0	0	LOC104005986	LOC104005986	LOC104005986		diff	diff	diff	0	0
cg13371343	1	0	NC_006468.4	185568531	185568580	96	50	2	0	1.00E-14	82.4	0	chr1	+	185568531	48	2	0	0	0	0	2	MAPKAPK2	MAPKAPK2	MAPKAPK2		diff	diff	diff	0	0
cg13371407	1	0	NC_006486.4	52679556	52679507	98	50	1	0	9.00E-16	86	0	chr19	-	52679556	49	1	0	0	0	0	1	FAM71E1	FAM71E1	FAM71E1	C19orf63;FAM71E1	match	match	match	0	0
cg13371501	1	0	NC_006477.4	6081423	6081472	100	50	0	0	2.00E-17	91.5	0	chr10	+	6081472	50	0	0	0	0	0	0	FBXO18	FBXO18	FBXO18	FBXO18	match	match	match	0	0
cg13371524	1	0	NC_006479.4	135977409	135977360	96	50	2	0	1.00E-14	82.4	0	chr12	-	135977360	48	2	0	0	0	0	2	LOC107967813	LOC107967813	LOC107967813	GALNT9	diff	diff	diff	0	0
cg13371527	1	0	NC_006491.4	47773208	47773159	100	50	0	0	2.00E-17	91.5	0	chrX	-	47773208	50	0	0	0	0	0	0	ARAF	ARAF	ARAF	ARAF	match	match	match	0	0
cg13371627	1	0	NC_006468.4	178393059	178393010	100	50	0	0	2.00E-17	91.5	0	chr1	-	178393010	50	0	0	0	0	0	0	LOC736780	LOC736780	LOC736780		diff	diff	diff	0	0
cg13371675	1	0	NC_006472.4	691543	691494	100	50	0	0	2.00E-17	91.5	0	chr5	-	691494	50	0	0	0	0	0	0	LOC107974590	LOC107974590	LOC107974590	TPPP	diff	diff	diff	0	0
cg13371681	1	0	NC_006474.4	102170095	102170046	100	50	0	0	2.00E-17	91.5	0	chr7	-	102170095	50	0	0	0	0	0	0	LOC463567	LOC463567	LOC463567		diff	diff	diff	0	0
cg13371705	1	0	NC_006479.4	2486269	2486220	98	50	1	0	9.00E-16	86	0	chr12	-	2486220	49	1	0	0	0	0	1	LOC107967404	LOC107967404	LOC107967404	CACNA1C	diff	diff	diff	0	0
cg13371740	1	0	NC_006468.4	191620791	191620751	97.56	41	1	0	7.00E-11	69.8	0	chr1	-	191620791	40	1	0	0	0	0	1	LOC107974238	LOC107974238	LOC107974238		diff	diff	diff	0	0
cg13371767	1	0	NC_006480.4	98772064	98772113	100	50	0	0	2.00E-17	91.5	0	chr13	+	98772064	50	0	0	0	0	0	0	LOC104001933	LOC104001933	LOC104001933	ATP11A	diff	diff	diff	0	0
cg13371788	1	0	NC_006473.4	120934036	120934085	98	50	1	0	9.00E-16	86	0	chr6	+	120934036	49	1	0	0	0	0	1	VGLL2	VGLL2	VGLL2	VGLL2	match	match	match	0	0
cg13371826	1	0	NC_006482.4	27989399	27989350	100	50	0	0	2.00E-17	91.5	0	chr15	-	27989350	50	0	0	0	0	0	0	LOC107968616	LOC107968616	LOC107968616	SEMA6D	diff	diff	diff	0	0
cg13371840	1	0	NC_006477.4	21865847	21865798	98	50	1	0	9.00E-16	86	0	chr10	-	21865798	49	1	0	0	0	0	1	LOC450339	LOC450339	LOC450339	NEBL	diff	diff	diff	0	0
cg13371870	1	0	NC_006468.4	224481422	224481471	98	50	1	0	9.00E-16	86	0	chr1	+	224481422	49	1	0	1	1	1	0	KIF26B	KIF26B	KIF26B	EFCAB2	diff	diff	diff	0	0
cg13371883	1	0	NC_006469.4	99892947	99892996	100	50	0	0	2.00E-17	91.5	0	chr2A	+	99892996	50	0	0	0	0	0	0	NPAS2	NPAS2	NPAS2	NPAS2	match	match	match	0	0
cg13371907	1	0	NC_006479.4	126678610	126678657	100	48	0	0	3.00E-16	87.8	0	chr12	+	126678610	48	0	0	0	0	0	0	C12H12orf65	C12H12orf65	C12H12orf65	C12orf65;MPHOSPH9	diff	diff	diff	0	0
cg13371954	1	0	NC_006475.4	71284538	71284587	98	50	1	0	9.00E-16	86	0	chr8	+	71284587	49	1	0	0	0	0	1	PRDM14	PRDM14	PRDM14	PRDM14	match	match	match	1	0
cg13371976	1	0	NC_006468.4	182369580	182369531	100	50	0	0	2.00E-17	91.5	0	chr1	-	182369580	50	0	0	0	0	0	0	OPTC	OPTC	OPTC	PRELP	diff	diff	diff	0	0
cg13372003	1	0	NC_006478.4	19963347	19963298	98	50	1	0	9.00E-16	86	0	chr11	-	19963298	49	1	0	0	0	0	1	LOC107967036	LOC107967036	LOC107967036	NAV2	diff	diff	diff	0	0
cg13372055	1	0	NC_006469.4	111116300	111116251	98	50	1	0	9.00E-16	86	0	chr2A	-	111116300	49	1	0	0	0	0	1	IL1F10	IL1F10	IL1F10	IL1F10	match	match	match	0	0
cg13372208	1	0	NC_006473.4	159598059	159598108	98	50	1	0	9.00E-16	86	0	chr6	+	159598108	49	1	0	0	0	0	1	NOX3	NOX3	NOX3	NOX3	match	match	match	0	0
cg13372234	1	0	NC_006481.4	65591058	65591107	98	50	1	0	9.00E-16	86	0	chr14	+	65591058	49	1	0	0	0	0	1	TSHR	TSHR	TSHR		diff	diff	diff	0	0
cg13372276	1	0	NC_006480.4	88415559	88415608	100	50	0	0	2.00E-17	91.5	0	chr13	+	88415559	50	0	0	0	0	0	0	METTL21C	METTL21C	METTL21C	TPP2	diff	diff	diff	0	0
cg13372290	1	0	NC_006483.4	765835	765884	100	50	0	0	2.00E-17	91.5	0	chr16	+	765884	50	0	0	0	0	0	0	JMJD8	JMJD8	JMJD8	WDR24;JMJD8	match	match	match	0	0
cg13372293	1	0	NC_006470.4	93691666	93691617	100	50	0	0	2.00E-17	91.5	0	chr2B	-	93691617	50	0	0	0	0	0	0	NBEAL1	NBEAL1	NBEAL1	NBEAL1	match	match	match	0	0
cg13372314	1	0	NC_006473.4	91334178	91334227	100	50	0	0	2.00E-17	91.5	0	chr6	+	91334178	50	0	0	0	0	0	0	CNR1	CNR1	CNR1	CNR1	match	match	match	0	0
cg13372323	1	0	NC_006468.4	16308768	16308817	98	50	1	0	9.00E-16	86	0	chr1	+	16308768	49	1	0	0	0	0	1	PADI6	PADI6	PADI6		diff	diff	diff	0	0
cg13372341	1	0	NC_006478.4	32656477	32656429	95.92	49	2	0	4.00E-14	80.6	0	chr11	-	32656477	47	2	0	0	0	0	2	LOC107967258	LOC107967258	LOC107967258	EIF3M	diff	diff	diff	0	0
cg13372395	1	0	NC_006483.4	40167548	40167499	100	50	0	0	2.00E-17	91.5	0	chr16	-	40167499	50	0	0	0	0	0	0	LOC104002599	LOC104002599	LOC104002599	ZNF423	diff	diff	diff	0	0
cg13372402	1	0	NC_006491.4	56537867	56537916	100	50	0	0	2.00E-17	91.5	0	chrX	+	56537916	50	0	0	0	0	0	0	LOC743898	LOC743898	LOC743898	LOC550643	diff	diff	diff	0	0
cg13372456	1	0	NC_006472.4	154439763	154439812	100	50	0	0	2.00E-17	91.5	0	chr5	+	154439763	50	0	0	0	0	0	0	GALNT10	GALNT10	GALNT10	GALNT10	match	match	match	0	0
cg13372487	1	0	NC_006475.4	37553674	37553625	100	50	0	0	2.00E-17	91.5	0	chr8	-	37553625	50	0	0	0	0	0	0	BRF2	BRF2	BRF2	GPR124	diff	diff	diff	0	0
cg13372488	1	0	NC_006468.4	175424787	175424738	100	50	0	0	2.00E-17	91.5	0	chr1	-	175424738	50	0	0	0	0	0	0	KCNT2	KCNT2	KCNT2	KCNT2	match	match	match	0	0
cg13372513	1	0	NC_006474.4	162062624	162062575	100	50	0	0	2.00E-17	91.5	0	chr7	-	162062575	50	0	0	0	0	0	0	LOC107976008	LOC107976008	LOC107976008	PTPRN2	diff	diff	diff	0	0
cg13372562	1	0	NC_006483.4	17382127	17382078	96	50	2	0	1.00E-14	82.4	0	chr16	-	17382127	48	2	0	0	0	0	2	XYLT1	XYLT1	XYLT1	XYLT1	match	match	match	0	0
cg13372609	1	0	NC_006468.4	195751265	195751216	100	50	0	0	2.00E-17	91.5	0	chr1	-	195751265	50	0	0	0	0	0	0	USH2A	USH2A	USH2A	ESRRG	diff	diff	diff	0	0
cg13372645	1	0	NC_006468.4	29077446	29077397	98	50	1	0	9.00E-16	86	0	chr1	-	29077446	49	1	0	0	0	0	1	LOC104007055	LOC104007055	LOC104007055		diff	diff	diff	0	0
cg13372658	1	0	NC_006475.4	49735714	49735763	100	50	0	0	2.00E-17	91.5	0	chr8	+	49735763	50	0	0	0	0	0	0	SNAI2	SNAI2	SNAI2		diff	diff	diff	0	0
cg13372675	1	0	NC_006490.4	49908340	49908390	98.04	51	0	1	3.00E-15	84.2	0	chr3	+	49908340	50	1	0	0	0	0	1	PRKAR2A	PRKAR2A	PRKAR2A	PRKAR2A-AS1;PRKAR2A	match	match	match	0	0
cg13372683	1	0	NC_006483.4	12488945	12488994	100	50	0	0	2.00E-17	91.5	0	chr16	+	12488945	50	0	0	0	0	0	0	LOC738348	LOC738348	LOC738348	SNX29	diff	diff	diff	0	0
cg13372702	1	0	NC_006486.4	6026886	6026935	100	50	0	0	2.00E-17	91.5	0	chr19	+	6026935	50	0	0	0	0	0	0	PRR22	PRR22	PRR22	CATSPERD	diff	diff	diff	0	0
cg13372712	1	0	NC_006482.4	21036245	21036294	98	50	1	0	9.00E-16	86	0	chr15	+	21036294	49	1	0	0	0	0	1	RPUSD2	RPUSD2	RPUSD2	RPUSD2	match	match	match	0	0
cg13372743	1	0	NC_006475.4	52323487	52323536	98	50	1	0	9.00E-16	86	0	chr8	+	52323536	49	1	0	0	0	0	1	LOC104007661	LOC104007661	LOC104007661	PXDNL	diff	diff	diff	0	0
cg13372811	1	0	NC_006468.4	126075340	126075389	100	50	0	0	2.00E-17	91.5	0	chr1	+	126075389	50	0	0	0	0	0	0	ALX3	ALX3	ALX3		diff	diff	diff	0	0
cg13372830	1	0	NC_006491.4	47772855	47772904	100	50	0	0	2.00E-17	91.5	0	chrX	+	47772855	50	0	0	0	0	0	0	ARAF	ARAF	ARAF	ARAF	match	match	match	0	0
cg13372862	1	0	NC_006475.4	146976766	146976717	100	50	0	0	2.00E-17	91.5	0	chr8	-	146976766	50	0	0	0	0	0	0	MROH1	MROH1	MROH1	HEATR7A	diff	diff	diff	0	0
cg13372879	1	0	NC_006470.4	62357012	62356963	98	50	1	0	9.00E-16	86	0	chr2B	-	62356963	49	1	0	0	0	0	1	DLX1	DLX1	DLX1		diff	diff	diff	0	0
cg13372900	1	0	NC_006477.4	60943491	60943442	100	50	0	0	2.00E-17	91.5	0	chr10	-	60943491	50	0	0	0	0	0	0	LOC100615920	LOC100615920	LOC100615920	ANK3	diff	diff	diff	0	0
cg13372916	1	0	NC_006478.4	47535003	47535052	100	50	0	0	2.00E-17	91.5	0	chr11	+	47535003	50	0	0	0	0	0	0	MADD	MADD	MADD	MADD	match	match	match	0	0
cg13372927	1	0	NC_006478.4	112422680	112422631	98	50	1	0	9.00E-16	86	0	chr11	-	112422680	49	1	0	0	0	0	1	DLAT	DLAT	DLAT	DLAT	match	match	match	1	0
cg13372934	1	0	NC_006483.4	70162512	70162463	100	50	0	0	2.00E-17	91.5	0	chr16	-	70162463	50	0	0	0	0	0	0	LOC107968721	LOC107968721	LOC107968721	WWOX	diff	diff	diff	0	0
cg13372943	1	0	NC_006472.4	7049959	7049910	100	50	0	0	2.00E-17	91.5	0	chr5	-	7049959	50	0	0	0	0	0	0	LOC104006339	LOC104006339	LOC104006339		diff	diff	diff	0	0
cg13373002	1	0	NC_006471.4	149876274	149876323	100	50	0	0	2.00E-17	91.5	0	chr4	+	149876323	50	0	0	0	0	0	0	LSM6	LSM6	LSM6	LSM6	match	match	match	0	0
cg13373048	1	0	NC_006490.4	73252775	73252726	100	50	0	0	2.00E-17	91.5	0	chr3	-	73252775	50	0	0	0	0	0	0	PROK2	PROK2	PROK2		diff	diff	diff	0	0
cg13373066	1	0	NC_006473.4	165209817	165209866	96	50	2	0	1.00E-14	82.4	0	chr6	+	165209817	48	2	0	0	0	0	2	LOC107975428	LOC107975428	LOC107975428		diff	diff	diff	0	0
cg13373080	1	0	NC_006472.4	16238233	16238189	95.65	46	1	1	2.00E-11	71.6	0	chr5	-	16238233	43	2	0	0	0	0	2	MIR887	MIR887	MIR887	FBXL7	diff	diff	diff	0	0
cg13373083	1	0	NC_006476.4	19918572	19918524	100	49	0	0	7.00E-17	89.7	0	chr9	-	19918572	49	0	0	0	0	0	0	LOC100614312	LOC100614312	LOC100614312	ACER2	diff	diff	diff	0	0
cg13373085	1	0	NC_006472.4	132240962	132241011	100	50	0	0	2.00E-17	91.5	0	chr5	+	132241011	50	0	0	0	0	0	0	SLC22A4	SLC22A4	SLC22A4	SLC22A4	match	match	match	0	0
cg13373273	1	0	NC_006486.4	14471543	14471494	100	50	0	0	2.00E-17	91.5	0	chr19	-	14471494	50	0	0	0	0	0	0	CCDC130	CCDC130	CCDC130		diff	diff	diff	0	0
cg13373318	1	0	NC_006482.4	46253416	46253367	100	50	0	0	2.00E-17	91.5	0	chr15	-	46253367	50	0	0	0	0	0	0	IGDCC3	IGDCC3	IGDCC3	IGDCC4	diff	diff	diff	0	0
cg13373319	1	0	NC_006471.4	1765108	1765157	100	50	0	0	2.00E-17	91.5	0	chr4	+	1765108	50	0	0	0	0	0	0	NKX1-1	NKX1-1	NKX1-1		diff	diff	diff	0	0
cg13373321	1	0	NC_006479.4	41268177	41268128	98	50	1	0	9.00E-16	86	0	chr12	-	41268177	49	1	0	0	0	0	1	KANSL2	KANSL2	KANSL2	C12orf41	diff	diff	diff	0	0
cg13373343	1	0	NC_006468.4	95640739	95640788	98	50	1	0	9.00E-16	86	0	chr1	+	95640788	49	1	0	0	0	0	1	ALG14	ALG14	ALG14		diff	diff	diff	0	0
cg13373351	1	0	NC_006481.4	7751335	7751384	100	50	0	0	2.00E-17	91.5	0	chr14	+	7751384	50	0	0	0	0	0	0	CPNE6	CPNE6	CPNE6	CPNE6	match	match	match	0	0
cg13373360	1	0	NC_006471.4	152213048	152212999	100	50	0	0	2.00E-17	91.5	0	chr4	-	152212999	50	0	0	0	0	0	0	NR3C2	NR3C2	NR3C2	NR3C2	match	match	match	0	0
cg13373361	1	0	NC_006474.4	102217481	102217432	98	50	1	0	9.00E-16	86	0	chr7	-	102217432	49	1	0	0	0	0	1	ARPC1A	ARPC1A	ARPC1A	MYH16	diff	diff	diff	0	0
cg13373376	1	0	NC_006485.4	4731783	4731734	98	50	1	0	9.00E-16	86	0	chr18	-	4731783	49	1	0	0	0	0	1	LOC107969391	LOC107969391	LOC107969391		diff	diff	diff	0	0
cg13373392	1	0	NC_006477.4	110425158	110425109	94	50	3	0	5.00E-13	77	0	chr10	-	110425158	47	3	0	0	0	0	3	LOC107966941	LOC107966941	LOC107966941		diff	diff	diff	0	0
cg13373406	1	0	NC_006472.4	151986774	151986823	100	50	0	0	2.00E-17	91.5	0	chr5	+	151986823	50	0	0	0	0	0	0	G3BP1	G3BP1	G3BP1	G3BP1	match	match	match	0	0
cg13373450	1	0	NC_006478.4	124193345	124193296	100	50	0	0	2.00E-17	91.5	0	chr11	-	124193345	50	0	0	0	0	0	0	LOC104001362	LOC104001362	LOC104001362		diff	diff	diff	0	0
cg13373589	1	0	NC_006473.4	10498240	10498289	100	50	0	0	2.00E-17	91.5	0	chr6	+	10498240	50	0	0	0	0	0	0	TFAP2A	TFAP2A	TFAP2A	TFAP2A	match	match	match	0	0
cg13373616	1	0	NC_006475.4	35973016	35972967	98	50	1	0	9.00E-16	86	0	chr8	-	35972967	49	1	0	0	0	0	1	LOC107976287	LOC107976287	LOC107976287		diff	diff	diff	0	0
cg13373703	1	0	NC_006468.4	216296065	216296112	100	48	0	0	3.00E-16	87.8	0	chr1	+	216296065	48	0	0	0	0	0	0	RYR2	RYR2	RYR2	RYR2	match	match	match	0	0
cg13373719	1	0	NC_006480.4	26901804	26901854	98.04	51	0	1	3.00E-15	84.2	0	chr13	+	26901804	50	1	0	0	0	0	1	DGKH	DGKH	DGKH	DGKH	match	match	match	0	0
cg13373757	1	0	NC_006479.4	2295431	2295382	96	50	2	0	1.00E-14	82.4	0	chr12	-	2295431	48	2	0	0	0	0	2	LOC104001396	LOC104001396	LOC104001396	CACNA1C	diff	diff	diff	0	0
cg13373785	1	0	NC_006485.4	60521732	60521781	100	50	0	0	2.00E-17	91.5	0	chr18	+	60521732	50	0	0	0	0	0	0	LOC107969512	LOC107969512	LOC107969512		diff	diff	diff	0	0
cg13373814	1	0	NC_006484.4	49619596	49619645	100	50	0	0	2.00E-17	91.5	0	chr17	+	49619596	50	0	0	0	0	0	0	MYCBPAP	MYCBPAP	MYCBPAP		diff	diff	diff	0	0
cg13373843	1	0	NC_006480.4	66576706	66576657	98	50	1	0	9.00E-16	86	0	chr13	-	66576706	49	1	0	0	0	0	1	LOC107967937	LOC107967937	LOC107967937		diff	diff	diff	0	0
cg13373897	1	0	NC_006487.4	3090918	3090967	98	50	1	0	9.00E-16	86	0	chr20	+	3090967	49	1	0	0	0	0	1	SLC4A11	SLC4A11	SLC4A11	SLC4A11	match	match	match	0	0
cg13373944	1	0	NC_006473.4	126520698	126520649	98	50	1	0	9.00E-16	86	0	chr6	-	126520698	49	1	0	0	0	0	1	LOC107975287	LOC107975287	LOC107975287	SMPDL3A	diff	diff	diff	0	0
cg13373994	1	0	NC_006480.4	99323412	99323461	100	50	0	0	2.00E-17	91.5	0	chr13	+	99323412	50	0	0	0	0	0	0	GRTP1	GRTP1	GRTP1	GRTP1-AS1;GRTP1	match	match	match	0	0
cg13374172	1	0	NC_006475.4	56958372	56958323	100	50	0	0	2.00E-17	91.5	0	chr8	-	56958372	50	0	0	0	0	0	0	LYN	LYN	LYN	LYN	match	match	match	0	0
cg13374225	1	0	NC_006468.4	9447678	9447727	100	50	0	0	2.00E-17	91.5	0	chr1	+	9447678	50	0	0	0	0	0	0	UBE4B	UBE4B	UBE4B	UBE4B	match	match	match	0	0
cg13374249	1	0	NC_006469.4	76575269	76575318	92	50	4	0	6.00E-12	73.4	0	chr2A	+	76575269	46	4	0	0	1	1	3	POLE4	POLE4	POLE4	TACR1	diff	diff	diff	0	0
cg13374264	1	0	NC_006468.4	6392680	6392631	100	50	0	0	2.00E-17	91.5	0	chr1	-	6392631	50	0	0	0	0	0	0	LOC107974748	LOC107974748	LOC107974748	CAMTA1	diff	diff	diff	0	0
cg13374297	1	0	NC_006487.4	55392255	55392206	98	50	1	0	9.00E-16	86	0	chr20	-	55392255	49	1	0	0	0	0	1	LOC107970061	LOC107970061	LOC107970061		diff	diff	diff	0	0
cg13374389	1	0	NC_006489.4	17011267	17011316	98	50	1	0	9.00E-16	86	0	chr22	+	17011316	49	1	0	0	1	1	0	MTFP1	MTFP1	MTFP1	MTP18	diff	diff	diff	0	0
cg13374432	1	0	NC_006482.4	66318768	66318719	100	50	0	0	2.00E-17	91.5	0	chr15	-	66318768	50	0	0	0	0	0	0	MIR1276	MIR1276	MIR1276	AKAP13	diff	diff	diff	0	0
cg13374473	1	0	NC_006486.4	19371550	19371599	100	50	0	0	2.00E-17	91.5	0	chr19	+	19371599	50	0	0	0	0	0	0	LSM4	LSM4	LSM4	LSM4	match	match	match	0	0
cg13374488	1	0	NC_006475.4	126667536	126667487	98	50	1	0	9.00E-16	86	0	chr8	-	126667487	49	1	0	0	0	0	1	LOC104007745	LOC104007745	LOC104007745		diff	diff	diff	0	0
cg13374528	1	0	NC_006474.4	134297459	134297508	100	50	0	0	2.00E-17	91.5	0	chr7	+	134297508	50	0	0	0	0	0	0	MIR96	MIR96	MIR96	MIR96	match	match	match	0	0
cg13374595	1	0	NC_006484.4	28473358	28473407	100	50	0	0	2.00E-17	91.5	0	chr17	+	28473407	50	0	0	0	0	0	0	PROCA1	PROCA1	PROCA1	PROCA1	match	match	match	0	0
cg13374631	1	0	NC_006468.4	215842922	215842971	100	50	0	0	2.00E-17	91.5	0	chr1	+	215842922	50	0	0	0	0	0	0	ACTN2	ACTN2	ACTN2	ACTN2	match	match	match	0	0
cg13374648	1	0	NC_006486.4	59370833	59370784	98	50	1	0	9.00E-16	86	0	chr19	-	59370833	49	1	0	0	0	0	1	LOC107969825	LOC107969825	LOC107969825	PEG3;ZIM2;MIMT1	diff	diff	diff	0	0
cg13374658	1	0	NC_006484.4	79298283	79298234	100	50	0	0	2.00E-17	91.5	0	chr17	-	79298283	50	0	0	0	0	0	0	RBFOX3	RBFOX3	RBFOX3		diff	diff	diff	0	0
cg13374688	1	0	NC_006470.4	92870131	92870180	100	50	0	0	2.00E-17	91.5	0	chr2B	+	92870131	50	0	0	0	0	0	0	SUMO1	SUMO1	SUMO1	SUMO1	match	match	match	0	0
cg13374701	1	0	NC_006468.4	25951788	25951837	100	50	0	0	2.00E-17	91.5	0	chr1	+	25951837	50	0	0	0	0	0	0	SFN	SFN	SFN	SFN	match	match	match	0	0
cg13374726	1	0	NC_006479.4	124589627	124589676	98	50	1	0	9.00E-16	86	0	chr12	+	124589676	49	1	0	0	0	0	1	CAMKK2	CAMKK2	CAMKK2	CAMKK2	match	match	match	0	0
cg13374828	1	0	NC_006478.4	72539458	72539507	98	50	1	0	9.00E-16	86	0	chr11	+	72539458	49	1	0	0	0	0	1	MIR139	MIR139	MIR139	PDE2A	diff	diff	diff	0	0
cg13374939	1	0	NC_006473.4	162172485	162172534	98	50	1	0	9.00E-16	86	0	chr6	+	162172485	49	1	0	0	0	0	1	LOC107975370	LOC107975370	LOC107975370	SNX9	diff	diff	diff	0	0
cg13374956	1	0	NC_006489.4	15546952	15546903	98	50	1	0	9.00E-16	86	0	chr22	-	15546952	49	1	0	0	0	0	1	LOC104003733	LOC104003733	LOC104003733	ZNRF3	diff	diff	diff	0	0
cg13375108	1	0	NC_006478.4	17843442	17843491	100	50	0	0	2.00E-17	91.5	0	chr11	+	17843442	50	0	0	0	0	0	0	SERGEF	SERGEF	SERGEF	SERGEF	match	match	match	0	0
cg13375187	1	0	NC_006482.4	20050021	20049972	100	50	0	0	2.00E-17	91.5	0	chr15	-	20049972	50	0	0	0	0	0	0	THBS1	THBS1	THBS1	THBS1	match	match	match	0	0
cg13375248	1	0	NC_006484.4	49952588	49952637	98	50	1	0	9.00E-16	86	0	chr17	+	49952588	49	1	0	0	0	0	1	WFIKKN2	WFIKKN2	WFIKKN2	WFIKKN2	match	match	match	0	0
cg13375295	1	0	NC_006486.4	46934632	46934583	96	50	2	0	1.00E-14	82.4	0	chr19	-	46934583	48	2	0	0	0	0	2	NECTIN2	NECTIN2	NECTIN2		diff	diff	diff	2	0
cg13375352	1	0	NC_006470.4	60027539	60027490	100	50	0	0	2.00E-17	91.5	0	chr2B	-	60027539	50	0	0	0	0	0	0	UBR3	UBR3	UBR3	UBR3	match	match	match	0	0
cg13375392	1	0	NC_006478.4	18235416	18235465	100	50	0	0	2.00E-17	91.5	0	chr11	+	18235416	50	0	0	0	0	0	0	LOC451064	LOC451064	LOC451064	LDHA	diff	diff	diff	0	0
cg13375457	1	0	NC_006473.4	33620999	33620950	100	50	0	0	2.00E-17	91.5	0	chr6	-	33620999	50	0	0	0	0	0	0	RGL2	RGL2	RGL2	RGL2	match	match	match	0	0
cg13375462	1	0	NC_006480.4	83818370	83818419	100	50	0	0	2.00E-17	91.5	0	chr13	+	83818370	50	0	0	0	0	0	0	FARP1	FARP1	FARP1	FARP1	match	match	match	0	0
cg13375518	1	0	NC_006472.4	107179750	107179799	96	50	2	0	1.00E-14	82.4	0	chr5	+	107179750	48	2	0	0	0	0	2	LOC461979	LOC461979	LOC461979		diff	diff	diff	0	0
cg13375538	1	0	NC_006486.4	13533642	13533593	100	50	0	0	2.00E-17	91.5	0	chr19	-	13533593	50	0	0	0	0	0	0	PRDX2	PRDX2	PRDX2	PRDX2	match	match	match	0	0
cg13375589	1	0	NC_006484.4	4776864	4776913	98	50	1	0	9.00E-16	86	0	chr17	+	4776913	49	1	0	0	0	0	1	SMTNL2	SMTNL2	SMTNL2	SMTNL2	match	match	match	0	0
cg13375628	1	0	NC_006473.4	30654007	30653958	100	50	0	0	2.00E-17	91.5	0	chr6	-	30654007	50	0	0	0	0	0	0	LOC462538	LOC462538	LOC462538		diff	diff	diff	0	0
cg13375629	1	0	NC_006474.4	2497764	2497813	98	50	1	0	9.00E-16	86	0	chr7	+	2497764	49	1	0	0	0	0	1	SDK1	SDK1	SDK1	SDK1	match	match	match	0	0
cg13375636	1	0	NC_006477.4	134502754	134502705	98	50	1	0	9.00E-16	86	0	chr10	-	134502754	49	1	0	0	0	0	1	PWWP2B	PWWP2B	PWWP2B	LRRC27	diff	diff	diff	0	0
cg13375638	1	0	NC_006468.4	451398	451447	100	50	0	0	2.00E-17	91.5	0	chr1	+	451447	50	0	0	0	0	0	0	UBE2J2	UBE2J2	UBE2J2	UBE2J2	match	match	match	0	0
cg13375654	1	0	NC_006483.4	28993006	28993055	98	50	1	0	9.00E-16	86	0	chr16	+	28993006	49	1	0	0	0	0	1	DOC2A	DOC2A	DOC2A	DOC2A	match	match	match	0	0
cg13375705	1	0	NC_006481.4	82015517	82015468	100	50	0	0	2.00E-17	91.5	0	chr14	-	82015517	50	0	0	0	0	0	0	VRK1	VRK1	VRK1	VRK1	match	match	match	0	0
cg13375718	1	0	NC_006468.4	118039612	118039563	98	50	1	0	9.00E-16	86	0	chr1	-	118039563	49	1	0	0	0	0	1	LOC469435	LOC469435	LOC469435		diff	diff	diff	0	0
cg13375739	1	0	NC_006477.4	130541334	130541383	98	50	1	0	9.00E-16	86	0	chr10	+	130541334	49	1	0	0	0	0	1	LOC104008346	LOC104008346	LOC104008346		diff	diff	diff	0	0
cg13375758	1	0	NC_006473.4	31438781	31438732	100	50	0	0	2.00E-17	91.5	0	chr6	-	31438781	50	0	0	0	0	0	0	LOC107975447	LOC107975447	LOC107975447	HCG27	diff	diff	diff	0	0
cg13375792	1	0	NC_006481.4	53601854	53601805	100	50	0	0	2.00E-17	91.5	0	chr14	-	53601854	50	0	0	0	0	0	0	EXD2	EXD2	EXD2	EXD2	match	match	match	0	0
cg13375828	1	0	NC_006484.4	3845838	3845887	100	50	0	0	2.00E-17	91.5	0	chr17	+	3845887	50	0	0	0	0	0	0	P2RX5	LOC107969112	P2RX5;LOC107969112	P2RX5	match	diff	match	0	0
cg13375849	1	0	NC_006479.4	64692321	64692370	100	50	0	0	2.00E-17	91.5	0	chr12	+	64692370	50	0	0	0	0	0	0	BHLHE41	BHLHE41	BHLHE41		diff	diff	diff	0	0
cg13375905	1	0	NC_006485.4	74725583	74725632	100	50	0	0	2.00E-17	91.5	0	chr18	+	74725583	50	0	0	0	0	0	0	LOC100608542	LOC100608542	LOC100608542	MBP	diff	diff	diff	0	0
cg13375916	1	0	NC_006475.4	144656452	144656403	100	50	0	0	2.00E-17	91.5	0	chr8	-	144656403	50	0	0	0	0	0	0	LOC100612637	LOC100612637	LOC100612637		diff	diff	diff	0	0
cg13375944	1	0	NC_006481.4	41199579	41199530	98	50	1	0	9.00E-16	86	0	chr14	-	41199579	49	1	0	0	0	0	1	LOC452928	LOC452928	LOC452928		diff	diff	diff	0	0
cg13376046	1	0	NC_006479.4	13623845	13623796	98	50	1	0	9.00E-16	86	0	chr12	-	13623796	49	1	0	0	0	0	1	FAM234B	FAM234B	FAM234B	KIAA1467	diff	diff	diff	0	0
cg13376079	1	0	NC_006470.4	6717212	6717261	100	50	0	0	2.00E-17	91.5	0	chr2B	+	6717212	50	0	0	0	0	0	0	LOC107973752	LOC107973752	LOC107973752	RALB	diff	diff	diff	0	0
cg13376088	1	0	NC_006471.4	57445021	57445070	100	50	0	0	2.00E-17	91.5	0	chr4	+	57445070	50	0	0	0	0	0	0	LOC741112	LOC741112	LOC741112	ANKRD17	diff	diff	diff	0	0
cg13376104	1	0	NC_006479.4	15549746	15549697	98	50	1	0	9.00E-16	86	0	chr12	-	15549697	49	1	0	0	0	0	1	ERP27	ERP27	ERP27	ARHGDIB	diff	diff	diff	0	0
cg13376120	1	0	NC_006470.4	98552927	98552878	100	50	0	0	2.00E-17	91.5	0	chr2B	-	98552878	50	0	0	0	0	0	0	FZD5	FZD5	FZD5		diff	diff	diff	0	0
cg13376143	1	0	NC_006475.4	96135543	96135592	100	50	0	0	2.00E-17	91.5	0	chr8	+	96135592	50	0	0	0	0	0	0	RAD54B	RAD54B	RAD54B	RAD54B	match	match	match	0	0
cg13376155	1	0	NC_006475.4	27894560	27894609	100	50	0	0	2.00E-17	91.5	0	chr8	+	27894609	50	0	0	0	0	0	0	LOC107976272	LOC107976272	LOC107976272		diff	diff	diff	0	0
cg13376158	1	0	NC_006484.4	74619440	74619391	100	50	0	0	2.00E-17	91.5	0	chr17	-	74619440	50	0	0	0	0	0	0	NT5C	NT5C	NT5C	NT5C	match	match	match	0	0
cg13376199	1	0	NC_006475.4	1365279	1365232	95.83	48	2	0	1.00E-13	78.8	0	chr8	-	1365279	46	2	0	0	0	0	2	LOC107976538	LOC107976538	LOC107976538		diff	diff	diff	0	0
cg13376219	1	0	NC_006483.4	58266308	58266357	100	50	0	0	2.00E-17	91.5	0	chr16	+	58266357	50	0	0	0	0	0	0	TPPP3	TPPP3	TPPP3		diff	diff	diff	0	0
cg13376244	1	0	NC_006468.4	119931030	119931079	98	50	1	0	9.00E-16	86	0	chr1	+	119931030	49	1	0	0	0	0	1	LOC104002187	LOC104002187	LOC104002187		diff	diff	diff	0	0
cg13376246	1	0	NC_006468.4	195118779	195118730	100	50	0	0	2.00E-17	91.5	0	chr1	-	195118779	50	0	0	0	0	0	0	LOC104004717	LOC104004717	LOC104004717	USH2A	diff	diff	diff	0	0
cg13376290	1	0	NC_006484.4	4906498	4906547	98	50	1	0	9.00E-16	86	0	chr17	+	4906498	49	1	0	0	0	0	1	LOC107969022	LOC107969022	LOC107969022	ARRB2	diff	diff	diff	0	0
cg13376306	1	0	NC_006484.4	1729457	1729408	98	50	1	0	9.00E-16	86	0	chr17	-	1729408	49	1	0	0	0	0	1	WDR81	WDR81	WDR81	WDR81	match	match	match	0	0
cg13376323	1	0	NC_006476.4	110040868	110040819	98	50	1	0	9.00E-16	86	0	chr9	-	110040868	49	1	0	0	0	0	1	RAPGEF1	RAPGEF1	RAPGEF1		diff	diff	diff	0	0
cg13376352	1	0	NC_006473.4	90284584	90284633	100	50	0	0	2.00E-17	91.5	0	chr6	+	90284584	50	0	0	0	0	0	0	LOC104006920	LOC104006920	LOC104006920	ZNF292	diff	diff	diff	0	0
cg13376404	1	0	NC_006484.4	21439639	21439688	100	50	0	0	2.00E-17	91.5	0	chr17	+	21439688	50	0	0	0	0	0	0	GAS2L2	GAS2L2	GAS2L2	GAS2L2	match	match	match	0	0
cg13376417	1	0	NC_006491.4	120267130	120267081	98	50	1	0	9.00E-16	86	0	chrX	-	120267081	49	1	0	0	0	0	1	C1GALT1C1	C1GALT1C1	C1GALT1C1	C1GALT1C1	match	match	match	0	0
cg13376488	1	0	NC_006487.4	10041807	10041857	98.04	51	0	1	3.00E-15	84.2	0	chr20	+	10041807	50	1	0	0	0	0	1	LOC104003514	LOC104003514	LOC104003514	SNAP25-AS1	diff	diff	diff	0	0
cg13376515	1	0	NC_006471.4	189884181	189884132	98	50	1	0	9.00E-16	86	0	chr4	-	189884181	49	1	0	0	0	0	1	PDLIM3	PDLIM3	PDLIM3	PDLIM3	match	match	match	0	0
cg13376598	1	0	NC_006478.4	24493426	24493377	100	50	0	0	2.00E-17	91.5	0	chr11	-	24493426	50	0	0	0	0	0	0	LUZP2	LUZP2	LUZP2	LUZP2	match	match	match	0	0
cg13376637	1	0	NC_006468.4	95101015	95100966	94	50	3	0	5.00E-13	77	0	chr1	-	95101015	47	3	0	0	0	0	3	F3	F3	F3		diff	diff	diff	0	0
cg13376713	1	0	NC_006491.4	9226014	9226063	96	50	2	0	1.00E-14	82.4	0	chrX	+	9226014	48	2	0	0	0	0	2	LOC100612679	LOC100612679	LOC100612679		diff	diff	diff	0	0
cg13376758	1	0	NC_006478.4	46591294	46591343	100	50	0	0	2.00E-17	91.5	0	chr11	+	46591343	50	0	0	0	0	0	0	MDK	MDK	MDK	MDK	match	match	match	0	0
cg13376819	1	0	NC_006468.4	53388365	53388414	100	50	0	0	2.00E-17	91.5	0	chr1	+	53388365	50	0	0	0	0	0	0	GLIS1	GLIS1	GLIS1	GLIS1	match	match	match	0	0
cg13376886	1	0	NC_006468.4	129513289	129513338	100	50	0	0	2.00E-17	91.5	0	chr1	+	129513338	50	0	0	0	0	0	0	TUFT1	TUFT1	TUFT1	CGN	diff	diff	diff	0	0
cg13376929	1	0	NC_006477.4	104098791	104098840	100	50	0	0	2.00E-17	91.5	0	chr10	+	104098840	50	0	0	0	0	0	0	TRIM8	TRIM8	TRIM8	TRIM8	match	match	match	0	0
cg13376953	1	0	NC_006478.4	1721225	1721274	100	50	0	0	2.00E-17	91.5	0	chr11	+	1721225	50	0	0	0	0	0	0	IFITM10	IFITM10	IFITM10	HCCA2	diff	diff	diff	0	0
cg13376973	1	0	NC_006473.4	174872985	174873034	100	50	0	0	2.00E-17	91.5	0	chr6	+	174872985	50	0	0	0	0	0	0	LOC107975422	LOC107975422	LOC107975422		diff	diff	diff	0	0
cg13377023	1	0	NC_006477.4	18051566	18051615	98	50	1	0	9.00E-16	86	0	chr10	+	18051566	49	1	0	0	0	0	1	VIM	VIM	VIM		diff	diff	diff	0	0
cg13377056	1	0	NC_006468.4	111692240	111692191	98	50	1	0	9.00E-16	86	0	chr1	-	111692240	49	1	0	0	0	0	1	LOC107971198	LOC107971198	LOC107971198	CD160	diff	diff	diff	0	0
cg13377074	1	0	NC_006487.4	35376978	35377027	100	50	0	0	2.00E-17	91.5	0	chr20	+	35377027	50	0	0	0	0	0	0	LOC104003558	LOC104003558	LOC104003558	RALY;RALY-AS1	diff	diff	diff	0	0
cg13377102	1	0	NC_006484.4	8216909	8216860	100	50	0	0	2.00E-17	91.5	0	chr17	-	8216909	50	0	0	0	0	0	0	KCNAB3	KCNAB3	KCNAB3	KCNAB3	match	match	match	0	0
cg13377154	1	0	NC_006479.4	33931523	33931474	100	50	0	0	2.00E-17	91.5	0	chr12	-	33931523	50	0	0	0	0	0	0	DGKA	DGKA	DGKA	WIBG	diff	diff	diff	0	0
cg13377224	1	0	NC_006478.4	114513897	114513946	98	50	1	0	9.00E-16	86	0	chr11	+	114513897	49	1	0	0	0	0	1	ZBTB16	ZBTB16	ZBTB16	ZBTB16	match	match	match	0	0
cg13377237	1	0	NC_006468.4	127842607	127842558	100	50	0	0	2.00E-17	91.5	0	chr1	-	127842558	50	0	0	0	0	0	0	SF3B4	SF3B4	SF3B4	SF3B4	match	match	match	0	0
cg13377253	1	0	NC_006477.4	79293770	79293721	98	50	1	0	9.00E-16	86	0	chr10	-	79293770	49	1	0	0	0	0	1	POLR3A	POLR3A	POLR3A	POLR3A	match	match	match	0	0
cg13377270	1	0	NC_006476.4	35005906	35005955	100	50	0	0	2.00E-17	91.5	0	chr9	+	35005906	50	0	0	0	0	0	0	LOC745805	LOC745805	LOC745805	KIF24	diff	diff	diff	0	0
cg13377354	1	0	NC_006476.4	115839241	115839290	100	50	0	0	2.00E-17	91.5	0	chr9	+	115839241	50	0	0	0	0	0	0	NOXA1	NOXA1	NOXA1	EXD3;NOXA1	match	match	match	0	0
cg13377530	1	0	NC_006483.4	79977517	79977566	100	50	0	0	2.00E-17	91.5	0	chr16	+	79977566	50	0	0	0	0	0	0	IL17C	IL17C	IL17C		diff	diff	diff	0	0
cg13377560	1	0	NC_006489.4	30229521	30229472	96	50	2	0	1.00E-14	82.4	0	chr22	-	30229521	48	2	0	0	0	0	2	LOC107970263	LOC107970263	LOC107970263	MPPED1	diff	diff	diff	0	0
cg13377564	1	0	NC_006489.4	5188720	5188671	96	50	2	0	1.00E-14	82.4	0	chr22	-	5188720	48	2	0	0	0	0	2	MICAL3	MICAL3	MICAL3	MICAL3	match	match	match	0	0
cg13377573	1	0	NC_006470.4	108791944	108791895	100	50	0	0	2.00E-17	91.5	0	chr2B	-	108791944	50	0	0	0	0	0	0	LOC107973925	LOC107973925	LOC107973925	TNS1	diff	diff	diff	0	0
cg13377591	1	0	NC_006481.4	77995316	77995267	98	50	1	0	9.00E-16	86	0	chr14	-	77995267	49	1	0	0	0	0	1	CHGA	CHGA	CHGA		diff	diff	diff	0	0
cg13377633	1	0	NC_006490.4	101454291	101454242	98	50	1	0	9.00E-16	86	0	chr3	-	101454291	49	1	0	0	0	0	1	LOC107970701	LOC107970701	LOC107970701	ST3GAL6	diff	diff	diff	0	0
cg13377771	1	0	NC_006484.4	80074199	80074246	96	50	0	1	1.00E-13	78.8	0	chr17	+	80074246	46	2	0	0	0	0	2	ENDOV	ENDOV	ENDOV	ENDOV	match	match	match	0	0
cg13377803	1	0	NC_006486.4	6237371	6237322	98	50	1	0	9.00E-16	86	0	chr19	-	6237322	49	1	0	0	0	0	1	RANBP3	RANBP3	RANBP3	RANBP3	match	match	match	0	0
cg13377839	1	0	NC_006470.4	6790345	6790296	100	50	0	0	2.00E-17	91.5	0	chr2B	-	6790345	50	0	0	0	0	0	0	INHBB	INHBB	INHBB	INHBB	match	match	match	0	0
cg13377896	1	0	NC_006472.4	98371721	98371672	100	50	0	0	2.00E-17	91.5	0	chr5	-	98371672	50	0	0	0	0	0	0	CHD1	CHD1	CHD1		diff	diff	diff	0	0
cg13377901	1	0	NC_006470.4	128662109	128662064	92	50	0	1	2.00E-11	71.6	0	chr2B	-	128662109	42	4	0	0	0	0	4	PRLH	PRLH	PRLH	MLPH	diff	diff	diff	0	0
cg13377935	1	0	NC_006482.4	48223661	48223612	100	50	0	0	2.00E-17	91.5	0	chr15	-	48223661	50	0	0	0	0	0	0	AAGAB	AAGAB	AAGAB	IQCH	diff	diff	diff	0	0
cg13377942	1	0	NC_006471.4	8886640	8886689	98	50	1	0	9.00E-16	86	0	chr4	+	8886640	49	1	0	0	0	0	1	ACOX3	ACOX3	ACOX3	ACOX3	match	match	match	0	0
cg13377943	1	0	NC_006484.4	46577290	46577241	100	50	0	0	2.00E-17	91.5	0	chr17	-	46577241	50	0	0	0	0	0	0	GAS7	GAS7	GAS7	GAS7	match	match	match	0	0
cg13377955	1	0	NC_006472.4	175028162	175028113	98	50	1	0	9.00E-16	86	0	chr5	-	175028162	49	1	0	0	1	1	0	LOC100614840	LOC100614840	LOC100614840	LINC01411	diff	diff	diff	0	0
cg13377965	1	0	NC_006468.4	20609249	20609298	100	50	0	0	2.00E-17	91.5	0	chr1	+	20609249	50	0	0	0	0	0	0	ALPL	ALPL	ALPL	ALPL	match	match	match	0	0
cg13378013	1	0	NC_006477.4	61310267	61310316	100	50	0	0	2.00E-17	91.5	0	chr10	+	61310267	50	0	0	0	0	0	0	LOC107966698	LOC107966698	LOC107966698		diff	diff	diff	0	0
cg13378039	1	0	NC_006485.4	14675380	14675427	94	50	1	1	2.00E-12	75.2	0	chr18	+	14675427	45	3	1	1	1	1	2	LOC468486	LOC468486	LOC468486		diff	diff	diff	0	0
cg13378048	1	0	NC_006485.4	52971071	52971120	98	50	1	0	9.00E-16	86	0	chr18	+	52971071	49	1	0	0	0	0	1	TCF4	TCF4	TCF4	TCF4	match	match	match	0	0
cg13378083	1	0	NC_006468.4	21944513	21944562	100	50	0	0	2.00E-17	91.5	0	chr1	+	21944562	50	0	0	0	0	0	0	LOC107975238	LOC107975238	LOC107975238	EPHB2	diff	diff	diff	1	0
cg13378093	1	0	NC_006476.4	35404282	35404331	98	50	1	0	9.00E-16	86	0	chr9	+	35404331	49	1	0	0	0	0	1	GALT	GALT	GALT	GALT	match	match	match	0	0
cg13378132	1	0	NC_006478.4	5034665	5034616	98	50	1	0	9.00E-16	86	0	chr11	-	5034665	49	1	0	0	0	0	1	HBE1	HBE1	HBE1		diff	diff	diff	0	0
cg13378134	1	0	NC_006474.4	25379156	25379205	98	50	1	0	9.00E-16	86	0	chr7	+	25379156	49	1	0	0	0	0	1	CBX3	CBX3	CBX3	CBX3;HNRNPA2B1	match	match	match	0	0
cg13378146	1	0	NC_006477.4	102423611	102423563	98	50	0	1	1.00E-14	82.4	0	chr10	-	102423563	48	1	0	0	0	0	1	LOC107966815	LOC107966815	LOC107966815	MRPL43	diff	diff	diff	0	0
cg13378153	1	0	NC_006483.4	4608077	4608126	96	50	2	0	1.00E-14	82.4	0	chr16	+	4608126	48	2	0	0	0	0	2	GLIS2	GLIS2	GLIS2	GLIS2	match	match	match	0	0
cg13378192	1	0	NC_006473.4	37040265	37040314	98	50	1	0	9.00E-16	86	0	chr6	+	37040265	49	1	0	0	0	0	1	LOC462650	LOC462650	LOC462650		diff	diff	diff	0	0
cg13378201	1	0	NC_006468.4	226250554	226250603	100	50	0	0	2.00E-17	91.5	0	chr1	+	226250554	50	0	0	0	0	0	0	LOC101059730	LOC101059730	LOC101059730		diff	diff	diff	0	0
cg13378241	1	0	NC_006468.4	152037428	152037379	98	50	1	0	9.00E-16	86	0	chr1	-	152037428	49	1	0	0	0	0	1	LOC457523	LOC457523	LOC457523	LOC730159;ANKRD45	diff	diff	diff	0	0
cg13378252	1	0	NC_006469.4	64010	63961	100	50	0	0	2.00E-17	91.5	0	chr2A	-	64010	50	0	0	0	0	0	0	FAM110C	FAM110C	FAM110C		diff	diff	diff	0	0
cg13378284	1	0	NC_006478.4	540981	540932	96	50	2	0	1.00E-14	82.4	0	chr11	-	540932	48	2	0	1	1	1	1	IRF7	IRF7	IRF7	IRF7	match	match	match	0	0
cg13378297	1	0	NC_006470.4	14187519	14187470	100	50	0	0	2.00E-17	91.5	0	chr2B	-	14187470	50	0	0	0	0	0	0	GPR17	GPR17	GPR17	LIMS2	diff	diff	diff	0	0
cg13378340	1	0	NC_006479.4	127771033	127771082	100	50	0	0	2.00E-17	91.5	0	chr12	+	127771033	50	0	0	0	0	0	0	LOC104001728	LOC104001728	LOC104001728	FAM101A;ZNF664-FAM101A	diff	diff	diff	0	0
cg13378368	1	0	NC_006468.4	59020673	59020624	98	50	1	0	9.00E-16	86	0	chr1	-	59020673	49	1	0	0	0	0	1	LOC107966857	LOC107966857	LOC107966857		diff	diff	diff	0	0
cg13378388	1	0	NC_006471.4	181058784	181058735	100	50	0	0	2.00E-17	91.5	0	chr4	-	181058735	50	0	0	0	0	0	0	VEGFC	VEGFC	VEGFC	VEGFC	match	match	match	0	0
cg13378394	1	0	NC_006486.4	52503361	52503312	100	50	0	0	2.00E-17	91.5	0	chr19	-	52503312	50	0	0	0	0	0	0	KCNC3	KCNC3	KCNC3	KCNC3	match	match	match	0	0
cg13378400	1	0	NC_006478.4	17553058	17553009	100	50	0	0	2.00E-17	91.5	0	chr11	-	17553009	50	0	0	0	0	0	0	MYOD1	MYOD1	MYOD1		diff	diff	diff	0	0
cg13378519	1	0	NC_006468.4	111884525	111884476	98	50	1	0	9.00E-16	86	0	chr1	-	111884476	49	1	0	0	0	0	1	PEX11B	PEX11B	PEX11B	GNRHR2;PEX11B	match	match	match	0	0
cg13378563	1	0	NC_006469.4	94370708	94370659	100	50	0	0	2.00E-17	91.5	0	chr2A	-	94370708	50	0	0	0	0	0	0	KCNIP3	KCNIP3	KCNIP3	KCNIP3	match	match	match	0	0
cg13378565	1	0	NC_006472.4	42446224	42446273	100	50	0	0	2.00E-17	91.5	0	chr5	+	42446224	50	0	0	0	0	0	0	FOXD1	FOXD1	FOXD1		diff	diff	diff	0	0
cg13378628	1	0	NC_006472.4	38158334	38158285	98	50	1	0	9.00E-16	86	0	chr5	-	38158334	49	1	0	0	0	0	1	OTP	OTP	OTP	OTP	match	match	match	0	0
cg13378643	1	0	NC_006474.4	3273353	3273304	100	50	0	0	2.00E-17	91.5	0	chr7	-	3273353	50	0	0	0	0	0	0	LOC107975683	LOC107975683	LOC107975683	SDK1	diff	diff	diff	0	0
cg13378649	1	0	NC_006468.4	201894446	201894397	100	50	0	0	2.00E-17	91.5	0	chr1	-	201894397	50	0	0	0	0	0	0	FAM177B	FAM177B	FAM177B		diff	diff	diff	0	0
cg13378656	1	0	NC_006474.4	147483319	147483368	100	50	0	0	2.00E-17	91.5	0	chr7	+	147483319	50	0	0	0	0	0	0	LOC100608467	LOC100608467	LOC100608467		diff	diff	diff	0	0
cg13378687	1	0	NC_006469.4	18920152	18920201	100	50	0	0	2.00E-17	91.5	0	chr2A	+	18920201	50	0	0	0	0	0	0	NT5C1B	NT5C1B	NT5C1B	NT5C1B	match	match	match	0	0
cg13378737	1	0	NC_006478.4	18649933	18649884	98	50	1	0	9.00E-16	86	0	chr11	-	18649933	49	1	0	0	0	0	1	PTPN5	PTPN5	PTPN5		diff	diff	diff	0	0
cg13378865	1	0	NC_006473.4	27032087	27032136	100	50	0	0	2.00E-17	91.5	0	chr6	+	27032087	50	0	0	0	0	0	0	ZNF322	ZNF322	ZNF322	ZNF322A	diff	diff	diff	0	0
cg13378886	1	0	NC_006468.4	24974909	24974860	100	50	0	0	2.00E-17	91.5	0	chr1	-	24974860	50	0	0	0	0	0	0	STMN1	STMN1	STMN1	STMN1	match	match	match	0	0
cg13378934	1	0	NC_006486.4	49531330	49531379	98	50	1	0	9.00E-16	86	0	chr19	+	49531330	49	1	0	0	0	0	1	MEIS3	MEIS3	MEIS3	MEIS3	match	match	match	0	0
cg13378936	1	0	NC_006479.4	137055040	137055089	100	50	0	0	2.00E-17	91.5	0	chr12	+	137055040	50	0	0	0	0	0	0	ZNF268	ZNF268	ZNF268		diff	diff	diff	0	0
cg13379035	1	0	NC_006491.4	134679546	134679595	100	50	0	0	2.00E-17	91.5	0	chrX	+	134679546	50	0	0	0	0	0	0	FAM122B	FAM122B	FAM122B	FAM122C	diff	diff	diff	0	0
cg13379122	1	0	NC_006479.4	108082160	108082209	100	50	0	0	2.00E-17	91.5	0	chr12	+	108082209	50	0	0	0	0	0	0	APPL2	APPL2	APPL2	APPL2	match	match	match	0	0
cg13379125	1	0	NC_006474.4	134939084	134939133	96	50	2	0	1.00E-14	82.4	0	chr7	+	134939084	48	2	0	0	0	0	2	CPA1	CPA1	CPA1	CEP41	diff	diff	diff	0	0
cg13379195	1	0	NC_006484.4	4062701	4062652	100	50	0	0	2.00E-17	91.5	0	chr17	-	4062701	50	0	0	0	0	0	0	CAMKK1	CAMKK1	CAMKK1	CAMKK1	match	match	match	0	0
cg13379236	1	0	NC_006471.4	112891374	112891325	100	50	0	0	2.00E-17	91.5	0	chr4	-	112891374	50	0	0	0	0	0	0	EGF	EGF	EGF	EGF	match	match	match	0	0
cg13379298	1	0	NC_006475.4	26999126	26999175	100	50	0	0	2.00E-17	91.5	0	chr8	+	26999126	50	0	0	0	0	0	0	EPHX2	EPHX2	EPHX2	EPHX2	match	match	match	0	0
cg13379325	1	0	NC_006487.4	65575969	65575920	94	50	3	0	5.00E-13	77	0	chr20	-	65575969	47	3	0	0	0	0	3	LOC107970096	LOC107970096	LOC107970096	KCNQ2	diff	diff	diff	0	0
cg13379339	1	0	NC_006475.4	10235981	10235932	98	50	1	0	9.00E-16	86	0	chr8	-	10235932	49	1	0	0	0	0	1	LOC107976236	LOC107976236	LOC107976236		diff	diff	diff	0	0
cg13379347	1	0	NC_006470.4	41522191	41522142	100	50	0	0	2.00E-17	91.5	0	chr2B	-	41522191	50	0	0	0	0	0	0	NEB	NEB	NEB	NEB	match	match	match	0	0
cg13379408	1	0	NC_006485.4	6067031	6067080	100	50	0	0	2.00E-17	91.5	0	chr18	+	6067080	50	0	0	0	0	0	0	MPPE1	MPPE1	MPPE1	MPPE1	match	match	match	0	0
cg13379419	1	0	NC_006486.4	52505392	52505441	100	50	0	0	2.00E-17	91.5	0	chr19	+	52505392	50	0	0	0	0	0	0	LOC104003412	LOC104003412	LOC104003412	KCNC3	diff	diff	diff	0	0
cg13379479	1	0	NC_006469.4	29026732	29026683	100	50	0	0	2.00E-17	91.5	0	chr2A	-	29026732	50	0	0	0	0	0	0	LOC107971564	LOC107971564	LOC107971564		diff	diff	diff	0	0
cg13379528	1	0	NC_006475.4	126338711	126338662	100	50	0	0	2.00E-17	91.5	0	chr8	-	126338711	50	0	0	0	0	0	0	FER1L6	FER1L6	FER1L6	FER1L6	match	match	match	0	0
cg13379593	1	0	NC_006473.4	6006410	6006459	96	50	2	0	1.00E-14	82.4	0	chr6	+	6006459	48	2	0	0	0	0	2	LOC750692	LOC750692	LOC750692		diff	diff	diff	0	0
cg13379763	1	0	NC_006470.4	109947167	109947118	100	50	0	0	2.00E-17	91.5	0	chr2B	-	109947118	50	0	0	0	0	0	0	CFAP65	CFAP65	CFAP65	CCDC108	diff	diff	diff	0	0
cg13379794	1	0	NC_006472.4	3715330	3715379	100	50	0	0	2.00E-17	91.5	0	chr5	+	3715330	50	0	0	0	0	0	0	IRX1	IRX1	IRX1		diff	diff	diff	0	0
cg13379827	1	0	NC_006468.4	64924523	64924572	100	50	0	0	2.00E-17	91.5	0	chr1	+	64924523	50	0	0	0	0	0	0	LOC100611288	LOC100611288	LOC100611288		diff	diff	diff	0	0
cg13379851	1	0	NC_006482.4	70682735	70682686	98	50	1	0	9.00E-16	86	0	chr15	-	70682735	49	1	0	0	0	0	1	ARPIN	ARPIN	ARPIN	ARPIN;C15orf38-AP3S2	match	match	match	0	0
cg13379921	1	0	NC_006471.4	155698028	155698077	100	50	0	0	2.00E-17	91.5	0	chr4	+	155698028	50	0	0	0	0	0	0	LOC107974441	LOC107974441	LOC107974441		diff	diff	diff	0	0
cg13379951	1	0	NC_006490.4	199045106	199045057	98	50	1	0	9.00E-16	86	0	chr3	-	199045106	49	1	0	0	0	0	1	FAM43A	FAM43A	FAM43A		diff	diff	diff	0	0
cg13379971	1	0	NC_006468.4	42647978	42648027	100	50	0	0	2.00E-17	91.5	0	chr1	+	42648027	50	0	0	0	0	0	0	EBNA1BP2	EBNA1BP2	EBNA1BP2	WDR65;EBNA1BP2	match	match	match	0	0
cg13380037	1	0	NC_006478.4	14288439	14288390	100	50	0	0	2.00E-17	91.5	0	chr11	-	14288390	50	0	0	0	0	0	0	LOC749350	LOC749350	LOC749350		diff	diff	diff	0	0
cg13380109	1	0	NC_006490.4	53335588	53335539	100	50	0	0	2.00E-17	91.5	0	chr3	-	53335539	50	0	0	0	0	0	0	TLR9	TLR9	TLR9	TLR9	match	match	match	0	0
cg13380112	1	0	NC_006475.4	62973711	62973662	98	50	1	0	9.00E-16	86	0	chr8	-	62973662	49	1	0	0	0	0	1	LOC107976502	LOC107976502	LOC107976502		diff	diff	diff	0	0
cg13380115	1	0	NC_006472.4	19035276	19035325	100	50	0	0	2.00E-17	91.5	0	chr5	+	19035276	50	0	0	0	0	0	0	PCSK1	PCSK1	PCSK1	PCSK1;LOC101929710	match	match	match	0	0
cg13380181	1	0	NC_006476.4	87372752	87372801	100	50	0	0	2.00E-17	91.5	0	chr9	+	87372752	50	0	0	0	0	0	0	LOC107976751	LOC107976751	LOC107976751		diff	diff	diff	0	0
cg13380204	1	0	NC_006484.4	15289950	15289901	100	50	0	0	2.00E-17	91.5	0	chr17	-	15289901	50	0	0	0	0	0	0	STAT5A	STAT5A	STAT5A	STAT5A	match	match	match	0	0
cg13380218	1	0	NC_006480.4	18278828	18278779	98	50	1	0	9.00E-16	86	0	chr13	-	18278779	49	1	0	0	0	0	1	LOC107967880	LOC107967880	LOC107967880	STARD13	diff	diff	diff	0	0
cg13380277	1	0	NC_006472.4	14490596	14490645	98	50	1	0	9.00E-16	86	0	chr5	+	14490645	49	1	0	0	0	0	1	LOC107974631	LOC107974631	LOC107974631	TRIO	diff	diff	diff	0	0
cg13380291	1	0	NC_006472.4	44302277	44302326	100	50	0	0	2.00E-17	91.5	0	chr5	+	44302326	50	0	0	0	0	0	0	MCCC2	MCCC2	MCCC2	MCCC2	match	match	match	0	0
cg13380312	1	0	NC_006473.4	132305418	132305369	100	50	0	0	2.00E-17	91.5	0	chr6	-	132305418	50	0	0	0	0	0	0	PTPRK	PTPRK	PTPRK	PTPRK	match	match	match	0	0
cg13380319	1	0	NC_006474.4	81760440	81760489	98	50	1	0	9.00E-16	86	0	chr7	+	81760440	49	1	0	0	0	0	1	LOC104007345	LOC104007345	LOC104007345	MAGI2	diff	diff	diff	0	0
cg13380419	1	0	NC_006484.4	74763420	74763371	100	50	0	0	2.00E-17	91.5	0	chr17	-	74763371	50	0	0	0	0	0	0	MIF4GD	MIF4GD	MIF4GD	MIF4GD	match	match	match	0	0
cg13380502	1	0	NC_006468.4	26509318	26509269	100	50	0	0	2.00E-17	91.5	0	chr1	-	26509318	50	0	0	0	0	0	0	GPR3	GPR3	GPR3	GPR3	match	match	match	0	0
cg13380511	1	0	NC_006478.4	66165443	66165492	100	50	0	0	2.00E-17	91.5	0	chr11	+	66165492	50	0	0	0	0	0	0	PACS1	PACS1	PACS1	PACS1	match	match	match	0	0
cg13380562	1	0	NC_006473.4	147530834	147530883	100	50	0	0	2.00E-17	91.5	0	chr6	+	147530834	50	0	0	0	0	0	0	FUCA2	FUCA2	FUCA2	FUCA2	match	match	match	0	0
cg13380601	1	0	NC_006475.4	145175888	145175937	100	50	0	0	2.00E-17	91.5	0	chr8	+	145175888	50	0	0	0	0	0	0	ADGRB1	ADGRB1	ADGRB1		diff	diff	diff	0	0
cg13380612	1	0	NC_006468.4	163312751	163312702	100	50	0	0	2.00E-17	91.5	0	chr1	-	163312751	50	0	0	0	0	0	0	LOC107969549	LOC107969549	LOC107969549		diff	diff	diff	0	0
cg13380622	1	0	NC_006468.4	135721016	135720967	98	50	1	0	9.00E-16	86	0	chr1	-	135721016	49	1	0	0	0	0	1	FCRL4	FCRL4	FCRL4	FCRL4	match	match	match	0	0
cg13380624	1	0	NC_006486.4	8058854	8058805	98	50	1	0	9.00E-16	86	0	chr19	-	8058854	49	1	0	0	0	0	1	RETN	RETN	RETN		diff	diff	diff	0	0
cg13380643	1	0	NC_006485.4	56874032	56874081	100	50	0	0	2.00E-17	91.5	0	chr18	+	56874032	50	0	0	0	0	0	0	LMAN1	LMAN1	LMAN1	CCBE1	diff	diff	diff	0	0
cg13380669	1	0	NC_006468.4	147690450	147690401	100	50	0	0	2.00E-17	91.5	0	chr1	-	147690450	50	0	0	0	0	0	0	CCDC181	CCDC181	CCDC181	C1orf114	diff	diff	diff	0	0
cg13380953	1	0	NC_006491.4	47439199	47439150	100	50	0	0	2.00E-17	91.5	0	chrX	-	47439199	50	0	0	0	0	0	0	USP11	USP11	USP11	USP11	match	match	match	0	0
cg13380995	1	0	NC_006473.4	38116478	38116527	98	50	1	0	9.00E-16	86	0	chr6	+	38116478	49	1	0	0	0	0	1	MDGA1	MDGA1	MDGA1		diff	diff	diff	0	0
cg13381015	1	0	NC_006479.4	134735105	134735154	96	50	2	0	1.00E-14	82.4	0	chr12	+	134735154	48	2	0	0	0	0	2	ADGRD1	ADGRD1	ADGRD1	GPR133	diff	diff	diff	0	0
cg13381030	1	0	NC_006474.4	136750825	136750776	100	50	0	0	2.00E-17	91.5	0	chr7	-	136750825	50	0	0	0	0	0	0	LOC107975951	LOC107975951	LOC107975951	PLXNA4	diff	diff	diff	0	0
cg13381110	1	0	NC_006485.4	60447771	60447722	100	50	0	0	2.00E-17	91.5	0	chr18	-	60447722	50	0	0	0	0	0	0	LOC107969512	LOC107969512	LOC107969512	PHLPP1	diff	diff	diff	0	0
cg13381129	1	0	NC_006484.4	72457078	72457127	98	50	1	0	9.00E-16	86	0	chr17	+	72457078	49	1	0	0	0	0	1	LOC743425	LOC743425	LOC743425	SLC39A11	diff	diff	diff	0	0
cg13381185	1	0	NC_006488.4	32787180	32787229	100	50	0	0	2.00E-17	91.5	0	chr21	+	32787229	50	0	0	0	0	0	0	LOC474056	LOC474056	LOC474056		diff	diff	diff	0	0
cg13381203	1	0	NC_006478.4	47168899	47168850	100	50	0	0	2.00E-17	91.5	0	chr11	-	47168899	50	0	0	0	0	0	0	C11H11orf49	C11H11orf49	C11H11orf49	C11orf49	diff	diff	diff	0	0
cg13381207	1	0	NC_006485.4	33170103	33170054	98	50	1	0	9.00E-16	86	0	chr18	-	33170054	49	1	0	0	0	0	1	LOC107969474	LOC107969474	LOC107969474	RPRD1A	diff	diff	diff	0	0
cg13381235	1	0	NC_006477.4	63250792	63250743	100	50	0	0	2.00E-17	91.5	0	chr10	-	63250743	50	0	0	0	0	0	0	ZNF365	ZNF365	ZNF365		diff	diff	diff	0	0
cg13381243	1	0	NW_015973519.1	253560	253609	98	50	1	0	9.00E-16	86	0	chr7_random_Contig957	+	253560	49	1	0	0	0	0	1	GPR146	GPR146	GPR146	C7orf50	diff	diff	diff	0	0
cg13381245	1	0	NC_006479.4	64721827	64721876	98	50	1	0	9.00E-16	86	0	chr12	+	64721876	49	1	0	0	0	0	1	BHLHE41	BHLHE41	BHLHE41		diff	diff	diff	0	0
cg13381252	1	0	NC_006468.4	199799461	199799510	100	50	0	0	2.00E-17	91.5	0	chr1	+	199799510	50	0	0	0	0	0	0	C1H1orf115	C1H1orf115	C1H1orf115		diff	diff	diff	1	0
cg13381293	1	0	NC_006482.4	47017195	47017244	96	50	2	0	1.00E-14	82.4	0	chr15	+	47017195	48	2	0	0	0	0	2	LOC107968642	LOC107968642	LOC107968642	MEGF11	diff	diff	diff	0	0
cg13381360	1	0	NC_006477.4	85592169	85592120	100	50	0	0	2.00E-17	91.5	0	chr10	-	85592169	50	0	0	0	0	0	0	CCSER2	CCSER2	CCSER2	FAM190B	diff	diff	diff	0	0
cg13381410	1	0	NC_006477.4	23297856	23297905	100	50	0	0	2.00E-17	91.5	0	chr10	+	23297905	50	0	0	0	0	0	0	LOC107976944	LOC107976944	LOC107976944		diff	diff	diff	0	0
cg13381423	1	0	NC_006489.4	13328815	13328766	100	50	0	0	2.00E-17	91.5	0	chr22	-	13328815	50	0	0	0	0	0	0	LOC100608852	LOC100608852	LOC100608852		diff	diff	diff	0	0
cg13381486	1	0	NC_006470.4	17000220	17000269	100	50	0	0	2.00E-17	91.5	0	chr2B	+	17000269	50	0	0	0	0	0	0	AMER3	AMER3	AMER3	FAM123C	diff	diff	diff	0	0
cg13381498	1	0	NC_006484.4	27547653	27547702	96	50	2	0	1.00E-14	82.4	0	chr17	+	27547653	48	2	0	0	0	0	2	TP53I13	TP53I13	TP53I13	TP53I13	match	match	match	0	0
cg13381521	1	0	NC_006476.4	106051301	106051252	98	50	1	0	9.00E-16	86	0	chr9	-	106051301	49	1	0	0	0	0	1	ST6GALNAC4	ST6GALNAC4	ST6GALNAC4	ST6GALNAC4	match	match	match	0	0
cg13381548	1	0	NC_006473.4	135061303	135061352	100	50	0	0	2.00E-17	91.5	0	chr6	+	135061303	50	0	0	0	0	0	0	AKAP7	AKAP7	AKAP7	AKAP7	match	match	match	0	0
cg13381574	1	0	NC_006489.4	7438393	7438442	98	50	1	0	9.00E-16	86	0	chr22	+	7438393	49	1	0	0	0	0	1	CRKL	CRKL	CRKL	SNAP29	diff	diff	diff	0	0
cg13381610	1	0	NC_006474.4	144822402	144822353	100	50	0	0	2.00E-17	91.5	0	chr7	-	144822402	50	0	0	0	0	0	0	KDM7A	KDM7A	KDM7A		diff	diff	diff	0	0
cg13381629	1	0	NC_006481.4	87280073	87280024	100	50	0	0	2.00E-17	91.5	0	chr14	-	87280024	50	0	0	0	0	0	0	LOC107968338	LOC107968338	LOC107968338	DYNC1H1	diff	diff	diff	0	0
cg13381660	1	0	NC_006468.4	43453744	43453793	100	50	0	0	2.00E-17	91.5	0	chr1	+	43453793	50	0	0	0	0	0	0	DPH2	DPH2	DPH2	IPO13	diff	diff	diff	0	0
cg13381679	1	0	NC_006482.4	70981238	70981287	98	50	1	0	9.00E-16	86	0	chr15	+	70981238	49	1	0	0	0	0	1	LOC107968419	LOC107968419	LOC107968419	SEMA4B	diff	diff	diff	0	0
cg13381718	1	0	NC_006479.4	111543754	111543803	100	50	0	0	2.00E-17	91.5	0	chr12	+	111543754	50	0	0	0	0	0	0	ISCU	ISCU	ISCU	ISCU;SART3	match	match	match	0	0
cg13381753	1	0	NC_006468.4	191983011	191983060	100	50	0	0	2.00E-17	91.5	0	chr1	+	191983060	50	0	0	0	0	0	0	ANGEL2	ANGEL2	ANGEL2	ANGEL2	match	match	match	1	0
cg13381856	1	0	NC_006469.4	98160095	98160046	98	50	1	0	9.00E-16	86	0	chr2A	-	98160046	49	1	0	0	0	0	1	LYG2	LYG2	LYG2	LYG2	match	match	match	0	0
cg13381887	1	0	NC_006482.4	70846700	70846651	98	50	1	0	9.00E-16	86	0	chr15	-	70846651	49	1	0	0	0	0	1	IDH2	IDH2	IDH2	ZNF710	diff	diff	diff	0	0
cg13381976	1	0	NC_006479.4	87407690	87407739	96	50	2	0	1.00E-14	82.4	0	chr12	+	87407690	48	2	0	0	1	1	1	LOC107967593	LOC107967593	LOC107967593	SLC6A15	diff	diff	diff	0	0
cg13381984	1	0	NC_006474.4	132791753	132791802	100	50	0	0	2.00E-17	91.5	0	chr7	+	132791802	50	0	0	0	0	0	0	LEP	LEP	LEP	LEP	match	match	match	0	0
cg13381987	1	0	NC_006491.4	107125304	107125353	100	50	0	0	2.00E-17	91.5	0	chrX	+	107125304	50	0	0	0	0	0	0	FRMPD3	FRMPD3	FRMPD3	FRMPD3-AS1;FRMPD3	match	match	match	0	0
cg13381990	1	0	NC_006468.4	122730225	122730274	100	50	0	0	2.00E-17	91.5	0	chr1	+	122730274	50	0	0	0	0	0	0	LOC743504	LOC743504	LOC743504		diff	diff	diff	0	0
cg13382000	1	0	NC_006471.4	59939926	59939974	97.96	49	1	0	3.00E-15	84.2	0	chr4	+	59939974	48	1	0	0	0	0	1	LOC740503	LOC740503	LOC740503	UTP3	diff	diff	diff	0	0
cg13382072	1	0	NC_006486.4	1850734	1850783	92	50	4	0	6.00E-12	73.4	0	chr19	+	1850783	46	4	0	0	0	0	4	REXO1	REXO1	REXO1		diff	diff	diff	0	0
cg13382100	1	0	NC_006479.4	135706639	135706688	100	50	0	0	2.00E-17	91.5	0	chr12	+	135706688	50	0	0	0	0	0	0	PUS1	PUS1	PUS1	PUS1	match	match	match	0	0
cg13382117	1	0	NC_006471.4	162994319	162994368	100	50	0	0	2.00E-17	91.5	0	chr4	+	162994319	50	0	0	0	0	0	0	RAPGEF2	RAPGEF2	RAPGEF2		diff	diff	diff	0	0
cg13382132	1	0	NC_006482.4	79509304	79509353	96	50	2	0	1.00E-14	82.4	0	chr15	+	79509353	48	2	0	0	0	0	2	FAM169B	FAM169B	FAM169B	FAM169B	match	match	match	0	0
cg13382148	1	0	NC_006490.4	194151275	194151226	100	50	0	0	2.00E-17	91.5	0	chr3	-	194151275	50	0	0	0	0	0	0	LOC107970871	LOC107970871	LOC107970871		diff	diff	diff	0	0
cg13382322	1	0	NC_006485.4	34720427	34720476	100	50	0	0	2.00E-17	91.5	0	chr18	+	34720476	50	0	0	0	0	0	0	CELF4	CELF4	CELF4	BRUNOL4	diff	diff	diff	0	0
cg13382342	1	0	NC_006491.4	128751194	128751243	100	50	0	0	2.00E-17	91.5	0	chrX	+	128751194	50	0	0	0	0	0	0	LOC107971135	LOC107971135	LOC107971135		diff	diff	diff	0	0
cg13382389	1	0	NC_006478.4	70405502	70405551	100	50	0	0	2.00E-17	91.5	0	chr11	+	70405502	50	0	0	0	0	0	0	LOC104001239	LOC104001239	LOC104001239	SHANK2	diff	diff	diff	0	0
cg13382475	1	0	NC_006471.4	8390253	8390302	100	50	0	0	2.00E-17	91.5	0	chr4	+	8390253	50	0	0	0	0	0	0	LOC104005976	LOC104005976	LOC104005976	AFAP1	diff	diff	diff	0	0
cg13382504	1	0	NC_006473.4	115469020	115468971	100	50	0	0	2.00E-17	91.5	0	chr6	-	115468971	50	0	0	0	0	0	0	FYN	FYN	FYN	FYN	match	match	match	0	0
cg13382516	1	0	NC_006477.4	51434538	51434489	100	50	0	0	2.00E-17	91.5	0	chr10	-	51434538	50	0	0	0	0	0	0	SGMS1	SGMS1	SGMS1	SGMS1	match	match	match	0	0
cg13382596	1	0	NC_006489.4	28651545	28651496	100	50	0	0	2.00E-17	91.5	0	chr22	-	28651496	50	0	0	0	0	0	0	3-Sep	3-Sep	3-Sep	3-Sep	diff	diff	diff	0	0
cg13382617	1	0	NC_006490.4	9981342	9981293	98	50	1	0	9.00E-16	86	0	chr3	-	9981293	49	1	0	0	0	0	1	OGG1	OGG1	OGG1	BRPF1	diff	diff	diff	0	0
cg13382661	1	0	NC_006486.4	60365937	60365888	100	50	0	0	2.00E-17	91.5	0	chr19	-	60365937	50	0	0	0	0	0	0	ZNF586	ZNF586	ZNF586	ZNF586	match	match	match	0	0
cg13382694	1	0	NC_006484.4	8504961	8505010	100	50	0	0	2.00E-17	91.5	0	chr17	+	8504961	50	0	0	0	0	0	0	ZNF652	ZNF652	ZNF652	ZNF652	match	match	match	0	0
cg13382703	1	0	NC_006468.4	43077042	43077091	100	50	0	0	2.00E-17	91.5	0	chr1	+	43077042	50	0	0	0	0	0	0	KDM4A	KDM4A	KDM4A	PTPRF	diff	diff	diff	0	0
cg13382707	1	0	NC_006468.4	139215246	139215295	100	50	0	0	2.00E-17	91.5	0	chr1	+	139215295	50	0	0	0	0	0	0	USF1	USF1	USF1	USF1	match	match	match	0	0
cg13382714	1	0	NC_006481.4	14776806	14776855	100	50	0	0	2.00E-17	91.5	0	chr14	+	14776855	50	0	0	0	0	0	0	AP4S1	AP4S1	AP4S1	AP4S1;STRN3	match	match	match	0	0
cg13382768	1	0	NC_006489.4	11031747	11031796	100	50	0	0	2.00E-17	91.5	0	chr22	+	11031796	50	0	0	0	0	0	0	LOC458388	LOC458388	LOC458388	GGT1	diff	diff	diff	0	0
cg13382813	1	0	NC_006474.4	85673103	85673054	100	50	0	0	2.00E-17	91.5	0	chr7	-	85673103	50	0	0	0	0	0	0	LOC472428	LOC472428	LOC472428	PCLO	diff	diff	diff	0	0
cg13382840	1	0	NC_006482.4	68290135	68290086	100	50	0	0	2.00E-17	91.5	0	chr15	-	68290086	50	0	0	0	0	0	0	LOC100609769	LOC100609769	LOC100609769	NCRNA00052	diff	diff	diff	0	0
cg13382874	1	0	NC_006481.4	47619068	47619019	100	50	0	0	2.00E-17	91.5	0	chr14	-	47619068	50	0	0	0	0	0	0	GPHB5	GPHB5	GPHB5	RHOJ	diff	diff	diff	0	0
cg13382877	1	0	NC_006475.4	32848760	32848809	100	50	0	0	2.00E-17	91.5	0	chr8	+	32848809	50	0	0	0	0	0	0	LOC107976284	LOC107976284	LOC107976284		diff	diff	diff	0	0
cg13383019	1	0	NC_006490.4	140203889	140203840	100	50	0	0	2.00E-17	91.5	0	chr3	-	140203889	50	0	0	0	0	0	0	SLC35G2	SLC35G2	SLC35G2	TMEM22	diff	diff	diff	0	0
cg13383058	1	0	NC_006478.4	66411541	66411590	98	50	1	0	9.00E-16	86	0	chr11	+	66411590	49	1	0	0	0	0	1	CD248	CD248	CD248	CD248	match	match	match	1	0
cg13383153	1	0	NC_006486.4	39022865	39022816	100	50	0	0	2.00E-17	91.5	0	chr19	-	39022816	50	0	0	0	0	0	0	LOC100609317	LOC100609317	LOC100609317	ZNF566	diff	diff	diff	0	0
cg13383195	1	0	NC_006477.4	105129783	105129832	100	50	0	0	2.00E-17	91.5	0	chr10	+	105129783	50	0	0	0	0	0	0	NEURL1	NEURL1	NEURL1	SH3PXD2A	diff	diff	diff	0	0
cg13383235	1	0	NC_006474.4	6667934	6667885	100	50	0	0	2.00E-17	91.5	0	chr7	-	6667885	50	0	0	0	0	0	0	RPA3	RPA3	RPA3	RPA3	match	match	match	0	0
cg13383246	1	0	NC_006489.4	20691089	20691138	100	50	0	0	2.00E-17	91.5	0	chr22	+	20691138	50	0	0	0	0	0	0	LOC107970346	LOC107970346	LOC107970346		diff	diff	diff	0	0
cg13383332	1	0	NC_006475.4	143275805	143275854	100	50	0	0	2.00E-17	91.5	0	chr8	+	143275854	50	0	0	0	0	0	0	AGO2	AGO2	AGO2	EIF2C2	diff	diff	diff	0	0
cg13383335	1	0	NC_006478.4	35779395	35779346	100	50	0	0	2.00E-17	91.5	0	chr11	-	35779395	50	0	0	0	0	0	0	TRIM44	TRIM44	TRIM44	TRIM44	match	match	match	0	0
cg13383390	1	0	NC_006479.4	72142670	72142719	98	50	1	0	9.00E-16	86	0	chr12	+	72142719	49	1	0	0	0	0	1	MYRFL	MYRFL	MYRFL		diff	diff	diff	0	0
cg13383435	1	0	NC_006490.4	36484002	36483953	100	50	0	0	2.00E-17	91.5	0	chr3	-	36484002	50	0	0	0	0	0	0	MIR128-2	MIR128-2	MIR128-2	MIR128-2;ARPP-21	match	match	match	0	0
cg13383490	1	0	NC_006478.4	18363210	18363161	100	50	0	0	2.00E-17	91.5	0	chr11	-	18363161	50	0	0	0	0	0	0	TSG101	TSG101	TSG101	TSG101	match	match	match	0	0
cg13383507	1	0	NC_006490.4	189737362	189737313	100	50	0	0	2.00E-17	91.5	0	chr3	-	189737313	50	0	0	0	0	0	0	LOC107970861	LOC107970861	LOC107970861	IGF2BP2	diff	diff	diff	0	0
cg13383525	1	0	NC_006476.4	93639599	93639648	98	50	1	0	9.00E-16	86	0	chr9	+	93639599	49	1	0	0	0	0	1	LOC107976760	LOC107976760	LOC107976760		diff	diff	diff	0	0
cg13383536	1	0	NC_006478.4	45152013	45151964	100	50	0	0	2.00E-17	91.5	0	chr11	-	45152013	50	0	0	0	0	0	0	TP53I11	TP53I11	TP53I11	TP53I11	match	match	match	0	0
cg13383559	1	0	NC_006481.4	6342822	6342773	98	50	1	0	9.00E-16	86	0	chr14	-	6342822	49	1	0	0	0	0	1	ABHD4	ABHD4	ABHD4	ABHD4	match	match	match	0	0
cg13383591	1	0	NC_006468.4	14752252	14752301	98	50	1	0	9.00E-16	86	0	chr1	+	14752301	49	1	0	0	0	0	1	LOC101058622	LOC101058622	LOC101058622		diff	diff	diff	0	0
cg13383608	1	0	NC_006486.4	48773572	48773621	100	50	0	0	2.00E-17	91.5	0	chr19	+	48773621	50	0	0	0	0	0	0	DACT3	DACT3	DACT3	DACT3	match	match	match	0	0
cg13383639	1	0	NC_006472.4	159359233	159359282	98	50	1	0	9.00E-16	86	0	chr5	+	159359282	49	1	0	0	0	0	1	LOC107974914	LOC107974914	LOC107974914	EBF1	diff	diff	diff	0	0
cg13383689	1	0	NC_006469.4	109297428	109297379	100	50	0	0	2.00E-17	91.5	0	chr2A	-	109297428	50	0	0	0	0	0	0	BCL2L11	BCL2L11	BCL2L11	LOC400997;ACOXL	diff	diff	diff	0	0
cg13383775	1	0	NC_006471.4	173211334	173211383	100	50	0	0	2.00E-17	91.5	0	chr4	+	173211334	50	0	0	0	0	0	0	LOC107974030	LOC107974030	LOC107974030	SH3RF1	diff	diff	diff	0	0
cg13383819	1	0	NC_006482.4	52203283	52203332	100	50	0	0	2.00E-17	91.5	0	chr15	+	52203332	50	0	0	0	0	0	0	LOC749557	LOC749557	LOC749557	THSD4	diff	diff	diff	0	0
cg13383842	1	0	NC_006484.4	82131846	82131895	98	50	1	0	9.00E-16	86	0	chr17	+	82131846	49	1	0	0	0	0	1	SECTM1	SECTM1	SECTM1	SECTM1	match	match	match	0	0
cg13383851	1	0	NC_006486.4	60004635	60004684	100	50	0	0	2.00E-17	91.5	0	chr19	+	60004684	50	0	0	0	0	0	0	ZNF749	ZNF749	ZNF749	ZNF749	match	match	match	0	0
cg13383912	1	0	NC_006468.4	133145266	133145217	94	50	3	0	5.00E-13	77	0	chr1	-	133145217	47	3	0	0	0	0	3	EFNA4	EFNA4	EFNA4	ADAM15	diff	diff	diff	0	0
cg13383926	1	0	NC_006472.4	181827217	181827168	100	50	0	0	2.00E-17	91.5	0	chr5	-	181827168	50	0	0	0	0	0	0	TRNAK-CUU	TRNAK-CUU	TRNAK-CUU		diff	diff	diff	0	0
cg13383971	1	0	NC_006484.4	7263866	7263915	98	50	1	0	9.00E-16	86	0	chr17	+	7263915	49	1	0	0	0	0	1	LOC107969129	LOC107969129	LOC107969129	ALOX12	diff	diff	diff	0	0
cg13384046	1	0	NC_006478.4	18960755	18960804	100	50	0	0	2.00E-17	91.5	0	chr11	+	18960804	50	0	0	0	0	0	0	ZDHHC13	ZDHHC13	ZDHHC13	ZDHHC13	match	match	match	0	0
cg13384049	1	0	NC_006469.4	95298282	95298233	100	50	0	0	2.00E-17	91.5	0	chr2A	-	95298282	50	0	0	0	0	0	0	STARD7	STARD7	STARD7	STARD7-AS1;STARD7	match	match	match	0	0
cg13384113	1	0	NC_006490.4	103657519	103657470	100	50	0	0	2.00E-17	91.5	0	chr3	-	103657519	50	0	0	0	0	0	0	LOC107970706	LOC107970706	LOC107970706	ABI3BP	diff	diff	diff	0	0
cg13384122	1	0	NC_006475.4	147867056	147867007	98	50	1	0	9.00E-16	86	0	chr8	-	147867007	49	1	0	0	0	0	1	LOC743117	LOC743117	LOC743117	ZNF252;TMED10P	diff	diff	diff	0	0
cg13384138	1	0	NC_006489.4	33166689	33166738	100	50	0	0	2.00E-17	91.5	0	chr22	+	33166738	50	0	0	0	0	0	0	LOC107970276	LOC107970276	LOC107970276	CELSR1	diff	diff	diff	0	0
cg13384212	1	0	NC_006473.4	170271855	170271806	100	50	0	0	2.00E-17	91.5	0	chr6	-	170271855	50	0	0	0	0	0	0	LOC107975389	LOC107975389	LOC107975389		diff	diff	diff	0	0
cg13384237	1	0	NC_006469.4	12176015	12176064	100	50	0	0	2.00E-17	91.5	0	chr2A	+	12176015	50	0	0	0	0	0	0	LOC101057707	LOC101057707	LOC101057707	LOC100506457	diff	diff	diff	0	0
cg13384284	1	0	NC_006490.4	29179852	29179901	100	50	0	0	2.00E-17	91.5	0	chr3	+	29179852	50	0	0	0	0	0	0	LOC107970399	LOC107970399	LOC107970399		diff	diff	diff	0	0
cg13384286	1	0	NC_006487.4	16322966	16322917	98	50	1	0	9.00E-16	86	0	chr20	-	16322966	49	1	0	0	0	0	1	KIF16B	KIF16B	KIF16B	KIF16B	match	match	match	0	0
cg13384396	1	0	NC_006490.4	126648510	126648559	98	50	1	0	9.00E-16	86	0	chr3	+	126648559	49	1	0	0	0	0	1	ADCY5	ADCY5	ADCY5	ADCY5	match	match	match	0	0
cg13384453	1	0	NC_006468.4	153485614	153485565	100	50	0	0	2.00E-17	91.5	0	chr1	-	153485565	50	0	0	0	0	0	0	CACYBP	CACYBP	CACYBP	CACYBP	match	match	match	0	0
cg13384501	1	0	NC_006482.4	47159652	47159701	100	50	0	0	2.00E-17	91.5	0	chr15	+	47159701	50	0	0	0	0	0	0	DIS3L	DIS3L	DIS3L	DIS3L	match	match	match	0	0
cg13384513	1	0	NC_006468.4	177399151	177399102	100	50	0	0	2.00E-17	91.5	0	chr1	-	177399151	50	0	0	0	0	0	0	ATP6V1G3	ATP6V1G3	ATP6V1G3		diff	diff	diff	0	0
cg13384629	1	0	NC_006483.4	25824870	25824821	98	50	1	0	9.00E-16	86	0	chr16	-	25824870	49	1	0	0	0	0	1	HS3ST4	HS3ST4	HS3ST4		diff	diff	diff	0	0
cg13384781	1	0	NC_006477.4	102089084	102089035	100	50	0	0	2.00E-17	91.5	0	chr10	-	102089084	50	0	0	0	0	0	0	PAX2	PAX2	PAX2		diff	diff	diff	0	0
cg13384786	1	0	NC_006473.4	132254676	132254627	100	50	0	0	2.00E-17	91.5	0	chr6	-	132254676	50	0	0	0	0	0	0	PTPRK	PTPRK	PTPRK	PTPRK	match	match	match	0	0
cg13384816	1	0	NC_006475.4	11271086	11271037	98	50	1	0	9.00E-16	86	0	chr8	-	11271037	49	1	0	0	0	0	1	CTSB	CTSB	CTSB		diff	diff	diff	0	0
cg13384849	1	0	NC_006472.4	174507194	174507145	100	50	0	0	2.00E-17	91.5	0	chr5	-	174507145	50	0	0	0	0	0	0	CPEB4	CPEB4	CPEB4		diff	diff	diff	0	0
cg13384866	1	0	NC_006472.4	154311004	154311053	98	50	1	0	9.00E-16	86	0	chr5	+	154311004	49	1	0	0	0	0	1	FAM114A2	FAM114A2	FAM114A2		diff	diff	diff	0	0
cg13384867	1	0	NC_006486.4	41184916	41184867	100	50	0	0	2.00E-17	91.5	0	chr19	-	41184916	50	0	0	0	0	0	0	NCCRP1	NCCRP1	NCCRP1	PAK4	diff	diff	diff	0	0
cg13384923	1	0	NC_006468.4	5104236	5104285	100	50	0	0	2.00E-17	91.5	0	chr1	+	5104285	50	0	0	0	0	0	0	KCNAB2	KCNAB2	KCNAB2		diff	diff	diff	0	0
cg13384966	1	0	NC_006487.4	33401088	33401039	100	50	0	0	2.00E-17	91.5	0	chr20	-	33401088	50	0	0	0	0	0	0	HCK	HCK	HCK	CCM2L	diff	diff	diff	0	0
cg13385016	1	0	NC_006471.4	113624269	113624220	100	50	0	0	2.00E-17	91.5	0	chr4	-	113624269	50	0	0	0	0	0	0	LOC104006168	LOC104006168	LOC104006168	PITX2	diff	diff	diff	0	0
cg13385044	1	0	NC_006472.4	24377077	24377126	100	50	0	0	2.00E-17	91.5	0	chr5	+	24377077	50	0	0	0	0	0	0	LOC104006374	LOC104006374	LOC104006374		diff	diff	diff	0	0
cg13385114	1	0	NC_006468.4	8948908	8948859	100	50	0	0	2.00E-17	91.5	0	chr1	-	8948908	50	0	0	0	0	0	0	TMEM201	TMEM201	TMEM201	TMEM201	match	match	match	0	0
cg13385156	1	0	NC_006471.4	2016206	2016157	96	50	2	0	1.00E-14	82.4	0	chr4	-	2016157	48	2	0	0	1	1	1	LOC107974148	LOC107974148	LOC107974148		diff	diff	diff	0	0
cg13385188	1	0	NC_006471.4	6829609	6829560	100	50	0	0	2.00E-17	91.5	0	chr4	-	6829560	50	0	0	0	0	0	0	LOC107974173	LOC107974173	LOC107974173	PPP2R2C	diff	diff	diff	0	0
cg13385203	1	0	NC_006484.4	80949053	80949006	97.92	48	1	0	1.00E-14	82.4	0	chr17	-	80949006	47	1	0	0	0	0	1	C17H17orf89	C17H17orf89	C17H17orf89		diff	diff	diff	0	0
cg13385333	1	0	NC_006487.4	38034686	38034637	100	50	0	0	2.00E-17	91.5	0	chr20	-	38034637	50	0	0	0	0	0	0	MYL9	MYL9	MYL9	DLGAP4-AS1;MYL9	match	match	match	0	0
cg13385408	1	0	NC_006474.4	28655238	28655287	98	50	1	0	9.00E-16	86	0	chr7	+	28655238	49	1	0	0	0	0	1	LOC100608188	LOC100608188	LOC100608188	CHN2	diff	diff	diff	0	0
cg13385437	1	0	NC_006477.4	529531	529482	100	50	0	0	2.00E-17	91.5	0	chr10	-	529482	50	0	0	0	0	0	0	LOC100609481	LOC100609481	LOC100609481	DIP2C	diff	diff	diff	0	0
cg13385530	1	0	NC_006477.4	34832597	34832646	100	50	0	0	2.00E-17	91.5	0	chr10	+	34832597	50	0	0	0	0	0	0	LOC100608931	LOC100608931	LOC100608931		diff	diff	diff	0	0
cg13385549	1	0	NC_006478.4	83867757	83867708	100	50	0	0	2.00E-17	91.5	0	chr11	-	83867757	50	0	0	0	0	0	0	LOC107967368	LOC107967368	LOC107967368	DLG2	diff	diff	diff	0	0
cg13385568	1	0	NC_006478.4	135087847	135087799	97.96	49	1	0	3.00E-15	84.2	0	chr11	-	135087799	48	1	0	0	1	1	0	LOC104001388	LOC104001388	LOC104001388	B3GAT1	diff	diff	diff	0	0
cg13385601	1	0	NC_006482.4	43146799	43146750	100	50	0	0	2.00E-17	91.5	0	chr15	-	43146750	50	0	0	0	0	0	0	LOC104002335	LOC104002335	LOC104002335		diff	diff	diff	0	0
cg13385644	1	0	NC_006478.4	117164420	117164469	100	50	0	0	2.00E-17	91.5	0	chr11	+	117164469	50	0	0	0	0	0	0	BUD13	BUD13	BUD13		diff	diff	diff	0	0
cg13385655	1	0	NC_006486.4	51109057	51109106	100	50	0	0	2.00E-17	91.5	0	chr19	+	51109057	50	0	0	0	0	0	0	NUCB1	NUCB1	NUCB1	TULP2;NUCB1	match	match	match	0	0
cg13385744	1	0	NC_006470.4	89965617	89965666	100	50	0	0	2.00E-17	91.5	0	chr2B	+	89965666	50	0	0	0	0	0	0	LOC101059446	LOC101059446	LOC101059446	SATB2	diff	diff	diff	0	0
cg13385881	1	0	NC_006470.4	114885590	114885541	100	50	0	0	2.00E-17	91.5	0	chr2B	-	114885541	50	0	0	0	0	0	0	WDFY1	WDFY1	WDFY1	WDFY1	match	match	match	0	0
cg13385971	1	0	NC_006473.4	134809042	134809091	100	50	0	0	2.00E-17	91.5	0	chr6	+	134809042	50	0	0	0	0	0	0	SMLR1	SMLR1	SMLR1	EPB41L2	diff	diff	diff	0	0
cg13385981	1	0	NC_006479.4	39833455	39833406	98	50	1	0	9.00E-16	86	0	chr12	-	39833455	49	1	0	0	0	0	1	ASIC1	ASIC1	ASIC1	ASIC1	match	match	match	0	0
cg13385995	1	0	NC_006468.4	99875641	99875592	100	50	0	0	2.00E-17	91.5	0	chr1	-	99875641	50	0	0	0	0	0	0	PLPPR4	PLPPR4	PLPPR4	LPPR4	diff	diff	diff	0	0
cg13386109	1	0	NC_006473.4	1181536	1181585	100	50	0	0	2.00E-17	91.5	0	chr6	+	1181585	50	0	0	0	0	0	0	FOXQ1	FOXQ1	FOXQ1		diff	diff	diff	0	0
cg13386215	1	0	NC_006472.4	131143986	131143938	100	49	0	0	7.00E-17	89.7	0	chr5	-	131143938	49	0	0	0	0	0	0	LYRM7	LYRM7	LYRM7	LYRM7	match	match	match	0	0
cg13386217	1	0	NC_006475.4	2194816	2194767	100	50	0	0	2.00E-17	91.5	0	chr8	-	2194816	50	0	0	0	0	0	0	MYOM2	MYOM2	MYOM2	MYOM2	match	match	match	0	0
cg13386251	1	0	NC_006469.4	43914180	43914131	100	50	0	0	2.00E-17	91.5	0	chr2A	-	43914131	50	0	0	0	0	0	0	LOC107973445	LOC107973445	LOC107973445		diff	diff	diff	0	0
cg13386331	1	0	NC_006468.4	24536741	24536692	100	50	0	0	2.00E-17	91.5	0	chr1	-	24536741	50	0	0	0	0	0	0	TMEM57	TMEM57	TMEM57	TMEM57	match	match	match	0	0
cg13386351	1	0	NC_006484.4	47074416	47074367	96	50	2	0	1.00E-14	82.4	0	chr17	-	47074416	48	2	0	0	0	0	2	CFAP52	CFAP52	CFAP52	WDR16;STX8	diff	diff	diff	0	0
cg13386353	1	0	NC_006486.4	51214378	51214427	98	50	1	0	9.00E-16	86	0	chr19	+	51214427	49	1	0	0	0	0	1	RUVBL2	RUVBL2	RUVBL2	RUVBL2;GYS1	match	match	match	0	0
cg13386591	1	0	NC_006474.4	143529761	143529712	100	50	0	0	2.00E-17	91.5	0	chr7	-	143529761	50	0	0	0	0	0	0	KIAA1549	KIAA1549	KIAA1549	KIAA1549	match	match	match	0	0
cg13386634	1	0	NC_006473.4	174284912	174284864	95.92	49	2	0	4.00E-14	80.6	0	chr6	-	174284864	47	2	0	0	0	0	2	LOC107975414	LOC107975414	LOC107975414	WDR27	diff	diff	diff	0	0
cg13386712	1	0	NC_006468.4	128826246	128826197	100	50	0	0	2.00E-17	91.5	0	chr1	-	128826197	50	0	0	0	0	0	0	ARNT	ARNT	ARNT	ARNT	match	match	match	0	0
cg13386832	1	0	NC_006469.4	901336	901287	98	50	1	0	9.00E-16	86	0	chr2A	-	901336	49	1	0	0	0	0	1	SNTG2	SNTG2	SNTG2		diff	diff	diff	0	0
cg13386851	1	0	NC_006482.4	10848935	10848886	100	50	0	0	2.00E-17	91.5	0	chr15	-	10848935	50	0	0	0	0	0	0	APBA2	APBA2	APBA2	APBA2	match	match	match	0	0
cg13386884	1	0	NC_006478.4	341489	341440	100	50	0	0	2.00E-17	91.5	0	chr11	-	341440	50	0	0	0	0	0	0	PTDSS2	PTDSS2	PTDSS2	PTDSS2	match	match	match	0	0
cg13386888	1	0	NC_006468.4	7217710	7217661	94	50	3	0	5.00E-13	77	0	chr1	-	7217661	47	3	0	0	0	0	3	TNFRSF9	TNFRSF9	TNFRSF9	TNFRSF9	match	match	match	0	0
cg13386903	1	0	NC_006473.4	171365442	171365393	100	50	0	0	2.00E-17	91.5	0	chr6	-	171365442	50	0	0	0	0	0	0	RPS6KA2	RPS6KA2	RPS6KA2	RPS6KA2	match	match	match	0	0
cg13386926	1	0	NC_006472.4	157751968	157752017	100	50	0	0	2.00E-17	91.5	0	chr5	+	157751968	50	0	0	0	0	0	0	NIPAL4	NIPAL4	NIPAL4	NIPAL4	match	match	match	0	0
cg13386974	1	0	NC_006476.4	100284052	100284003	100	50	0	0	2.00E-17	91.5	0	chr9	-	100284003	50	0	0	0	0	0	0	LHX6	LHX6	LHX6	LHX6	match	match	match	0	0
cg13387050	1	0	NC_006473.4	43425883	43425932	96	50	2	0	1.00E-14	82.4	0	chr6	+	43425932	48	2	0	0	0	0	2	CNPY3	CNPY3	CNPY3	CNPY3	match	match	match	0	0
cg13387113	1	0	NC_006484.4	76290082	76290131	100	50	0	0	2.00E-17	91.5	0	chr17	+	76290131	50	0	0	0	0	0	0	MXRA7	MXRA7	MXRA7	MXRA7	match	match	match	0	0
cg13387174	1	0	NC_006468.4	183514863	183514912	100	50	0	0	2.00E-17	91.5	0	chr1	+	183514863	50	0	0	0	0	0	0	LOC107969828	LOC107969828	LOC107969828	LRRN2	diff	diff	diff	0	0
cg13387211	1	0	NC_006474.4	143500049	143500000	100	50	0	0	2.00E-17	91.5	0	chr7	-	143500049	50	0	0	0	0	0	0	ATP6V0A4	ATP6V0A4	ATP6V0A4	KIAA1549	diff	diff	diff	0	0
cg13387216	1	0	NC_006473.4	43675081	43675032	100	50	0	0	2.00E-17	91.5	0	chr6	-	43675081	50	0	0	0	0	0	0	SRF	SRF	SRF	SRF	match	match	match	0	0
cg13387232	1	0	NC_006471.4	1638579	1638628	98	50	1	0	9.00E-16	86	0	chr4	+	1638579	49	1	0	0	0	0	1	CRIPAK	CRIPAK	CRIPAK	CRIPAK	match	match	match	0	0
cg13387374	1	0	NC_006468.4	18052026	18052075	98	50	1	0	9.00E-16	86	0	chr1	+	18052026	49	1	0	0	0	0	1	IFFO2	IFFO2	IFFO2	UBR4	diff	diff	diff	0	0
cg13387406	1	0	NC_006480.4	25859871	25859920	100	50	0	0	2.00E-17	91.5	0	chr13	+	25859871	50	0	0	0	0	0	0	ELF1	ELF1	ELF1	ELF1	match	match	match	0	0
cg13387455	1	0	NW_015973486.1	65873	65922	100	50	0	0	2.00E-17	91.5	0	chr7_random_Contig563_iteration_1	+	65873	50	0	0	0	0	0	0	ZDHHC4	ZDHHC4	ZDHHC4		diff	diff	diff	0	0
cg13387498	1	0	NC_006475.4	52803327	52803376	100	50	0	0	2.00E-17	91.5	0	chr8	+	52803327	50	0	0	0	0	0	0	PCMTD1	PCMTD1	PCMTD1	PCMTD1	match	match	match	0	0
cg13387529	1	0	NC_006468.4	209044268	209044317	98	50	1	0	9.00E-16	86	0	chr1	+	209044268	49	1	0	0	0	0	1	GALNT2	GALNT2	GALNT2	GALNT2	match	match	match	0	0
cg13387643	1	0	NC_006468.4	10131226	10131274	100	49	0	0	7.00E-17	89.7	0	chr1	+	10131226	49	0	0	0	0	0	0	LOC107973532	LOC107973532	LOC107973532	CASZ1	diff	diff	diff	0	0
cg13387677	1	0	NC_006489.4	24351294	24351245	98	50	1	0	9.00E-16	86	0	chr22	-	24351245	49	1	0	0	0	0	1	GCAT	GCAT	GCAT	GCAT	match	match	match	0	0
cg13387682	1	0	NC_006474.4	158809792	158809743	100	50	0	0	2.00E-17	91.5	0	chr7	-	158809792	50	0	0	0	0	0	0	LOC107975999	LOC107975999	LOC107975999	DPP6	diff	diff	diff	0	0
cg13387826	1	0	NC_006468.4	1233777	1233728	100	50	0	0	2.00E-17	91.5	0	chr1	-	1233728	50	0	0	0	0	0	0	PRKCZ	PRKCZ	PRKCZ	PRKCZ	match	match	match	0	0
cg13387854	1	0	NC_006472.4	2316031	2316080	98	50	1	0	9.00E-16	86	0	chr5	+	2316031	49	1	0	0	0	0	1	LOC100613470	LOC100613470	LOC100613470		diff	diff	diff	0	0
cg13387924	1	0	NC_006473.4	33642010	33642059	100	50	0	0	2.00E-17	91.5	0	chr6	+	33642059	50	0	0	0	0	0	0	ZBTB22	ZBTB22	ZBTB22	ZBTB22	match	match	match	0	0
cg13387966	1	0	NC_006484.4	67770385	67770336	96	50	2	0	1.00E-14	82.4	0	chr17	-	67770385	48	2	0	0	0	0	2	SLC16A6	SLC16A6	SLC16A6	ARSG	diff	diff	diff	0	0
cg13387972	1	0	NC_006477.4	270032	270081	98	50	1	0	9.00E-16	86	0	chr10	+	270081	49	1	0	0	0	0	1	ZMYND11	ZMYND11	ZMYND11	DIP2C	diff	diff	diff	0	0
cg13387994	1	0	NC_006486.4	3950163	3950114	98	50	1	0	9.00E-16	86	0	chr19	-	3950163	49	1	0	0	0	0	1	RAX2	RAX2	RAX2	MATK	diff	diff	diff	0	0
cg13388038	1	0	NC_006479.4	83355977	83355928	98	50	1	0	9.00E-16	86	0	chr12	-	83355977	49	1	0	0	0	0	1	LIN7A	LIN7A	LIN7A	LIN7A	match	match	match	0	0
cg13388048	1	0	NC_006477.4	71578432	71578383	98	50	1	0	9.00E-16	86	0	chr10	-	71578432	49	1	0	1	1	1	0	PALD1	PALD1	PALD1	PALD1	match	match	match	0	0
cg13388068	1	0	NC_006481.4	21439773	21439724	100	50	0	0	2.00E-17	91.5	0	chr14	-	21439773	50	0	0	0	0	0	0	FOXA1	FOXA1	FOXA1	MIPOL1	diff	diff	diff	0	0
cg13388111	1	0	NC_006478.4	61140257	61140208	96	50	2	0	1.00E-14	82.4	0	chr11	-	61140257	48	2	0	0	0	0	2	VWCE	VWCE	VWCE	VWCE	match	match	match	0	0
cg13388131	1	0	NC_006478.4	62412066	62412017	100	50	0	0	2.00E-17	91.5	0	chr11	-	62412066	50	0	0	0	0	0	0	LOC104001196	LOC104001196	LOC104001196	AHNAK	diff	diff	diff	0	0
cg13388191	1	0	NC_006468.4	2266191	2266142	98	50	1	0	9.00E-16	86	0	chr1	-	2266142	49	1	0	0	0	0	1	LOC107974534	LOC107974534	LOC107974534	PRDM16	diff	diff	diff	0	0
cg13388253	1	0	NC_006486.4	53227783	53227734	100	50	0	0	2.00E-17	91.5	0	chr19	-	53227783	50	0	0	0	0	0	0	KLK8	KLK8	KLK8	KLK8	match	match	match	0	0
cg13388301	1	0	NC_006484.4	77856234	77856185	96	50	2	0	1.00E-14	82.4	0	chr17	-	77856234	48	2	0	0	0	1	1	LOC104003019	LOC104003019	LOC104003019		diff	diff	diff	0	0
cg13388416	1	0	NC_006470.4	131451030	131450981	98	50	1	0	9.00E-16	86	0	chr2B	-	131451030	49	1	0	0	0	0	1	LOC107973996	LOC107973996	LOC107973996		diff	diff	diff	0	0
cg13388447	1	0	NC_006490.4	182356478	182356527	100	50	0	0	2.00E-17	91.5	0	chr3	+	182356527	50	0	0	0	0	0	0	LOC107970846	LOC107970846	LOC107970846	LINC01014	diff	diff	diff	0	0
cg13388466	1	0	NC_006484.4	42229403	42229452	96	50	2	0	1.00E-14	82.4	0	chr17	+	42229452	48	2	0	0	0	0	2	HS3ST3B1	HS3ST3B1	HS3ST3B1		diff	diff	diff	0	0
cg13388467	1	0	NC_006486.4	7821563	7821514	98	50	1	0	9.00E-16	86	0	chr19	-	7821514	49	1	0	0	0	0	1	PEX11G	PEX11G	PEX11G	ARHGEF18	diff	diff	diff	0	0
cg13388531	1	0	NC_006470.4	98345503	98345454	100	50	0	0	2.00E-17	91.5	0	chr2B	-	98345503	50	0	0	0	0	0	0	METTL21A	METTL21A	METTL21A	METTL21A	match	match	match	0	0
cg13388568	1	0	NC_006468.4	111884985	111884936	100	50	0	0	2.00E-17	91.5	0	chr1	-	111884936	50	0	0	0	0	0	0	LOC746323	LOC746323	LOC746323	GNRHR2;PEX11B;NBPF20;NBPF10	diff	diff	diff	0	0
cg13388569	1	0	NC_006470.4	110548041	110547992	100	50	0	0	2.00E-17	91.5	0	chr2B	-	110547992	50	0	0	0	0	0	0	SLC4A3	SLC4A3	SLC4A3	SLC4A3	match	match	match	0	0
cg13388572	1	0	NC_006487.4	65362406	65362357	100	50	0	0	2.00E-17	91.5	0	chr20	-	65362406	50	0	0	0	0	0	0	YTHDF1	YTHDF1	YTHDF1		diff	diff	diff	0	0
cg13388618	1	0	NC_006470.4	129037303	129037352	98	50	1	0	9.00E-16	86	0	chr2B	+	129037352	49	1	0	0	0	0	1	LOC107973985	LOC107973985	LOC107973985	RAMP1	diff	diff	diff	0	0
cg13388635	1	0	NC_006469.4	69796261	69796310	100	50	0	0	2.00E-17	91.5	0	chr2A	+	69796310	50	0	0	0	0	0	0	LOC104005005	LOC104005005	LOC104005005	PLEK	diff	diff	diff	0	0
cg13388686	1	0	NC_006471.4	102525564	102525515	98	50	1	0	9.00E-16	86	0	chr4	-	102525564	49	1	0	0	0	0	1	DAPP1	DAPP1	DAPP1	DAPP1	match	match	match	0	0
cg13388692	1	0	NC_006468.4	86043627	86043578	100	50	0	0	2.00E-17	91.5	0	chr1	-	86043627	50	0	0	0	0	0	0	CYR61	CYR61	CYR61		diff	diff	diff	0	0
cg13388731	1	0	NC_006470.4	110197799	110197848	98	50	1	0	9.00E-16	86	0	chr2B	+	110197799	49	1	0	0	0	0	1	DNAJB2	DNAJB2	DNAJB2	DNAJB2	match	match	match	0	0
cg13388769	1	0	NC_006490.4	163556460	163556411	100	50	0	0	2.00E-17	91.5	0	chr3	-	163556460	50	0	0	0	0	0	0	IL12A	IL12A	IL12A		diff	diff	diff	0	0
cg13388818	1	0	NC_006482.4	59020442	59020393	100	50	0	0	2.00E-17	91.5	0	chr15	-	59020442	50	0	0	0	0	0	0	MIR1827	MIR1827	MIR1827	TBC1D2B	diff	diff	diff	0	0
cg13388822	1	0	NC_006479.4	64099055	64099006	96	50	2	0	1.00E-14	82.4	0	chr12	-	64099055	48	2	0	0	0	0	2	LOC107967554	LOC107967554	LOC107967554	ITPR2	diff	diff	diff	0	0
cg13388830	1	0	NC_006477.4	103606027	103605978	100	50	0	0	2.00E-17	91.5	0	chr10	-	103605978	50	0	0	0	0	0	0	NOLC1	NOLC1	NOLC1	NOLC1	match	match	match	0	0
cg13388944	1	0	NC_006468.4	52929232	52929281	98	50	1	0	9.00E-16	86	0	chr1	+	52929232	49	1	0	0	0	0	1	C1H1orf123	C1H1orf123	C1H1orf123	C1orf123	diff	diff	diff	0	0
cg13388952	1	0	NC_006489.4	13042926	13042877	98	50	1	0	9.00E-16	86	0	chr22	-	13042877	49	1	0	0	0	0	1	TFIP11	TFIP11	TFIP11	TFIP11	match	match	match	0	0
cg13388983	1	0	NC_006478.4	67159492	67159443	96	50	2	0	1.00E-14	82.4	0	chr11	-	67159443	48	2	0	0	0	0	2	RHOD	RHOD	RHOD	RHOD	match	match	match	0	0
cg13388992	1	0	NC_006486.4	10369012	10368963	98	50	1	0	9.00E-16	86	0	chr19	-	10369012	49	1	0	0	0	0	1	PIN1	PIN1	PIN1	PIN1	match	match	match	0	0
cg13389177	1	0	NC_006471.4	177276497	177276448	100	50	0	0	2.00E-17	91.5	0	chr4	-	177276497	50	0	0	0	0	0	0	GALNT7	GALNT7	GALNT7		diff	diff	diff	0	0
cg13389209	1	0	NC_006476.4	113128137	113128082	89.29	56	0	1	2.00E-12	75.2	0	chr9	-	113128082	50	6	0	0	0	0	6	LOC107976813	LOC107976813	LOC107976813	COL5A1	diff	diff	diff	0	0
cg13389211	1	0	NC_006484.4	79683939	79683988	100	50	0	0	2.00E-17	91.5	0	chr17	+	79683988	50	0	0	0	0	0	0	CCDC40	CCDC40	CCDC40	CCDC40	match	match	match	0	0
cg13389213	1	0	NC_006486.4	60998162	60998114	98	50	0	1	1.00E-14	82.4	0	chr19	-	60998162	48	1	0	0	0	0	1	ZSCAN22	ZSCAN22	ZSCAN22	ZSCAN22	match	match	match	0	0
cg13389229	1	0	NC_006490.4	50483630	50483678	100	49	0	0	7.00E-17	89.7	0	chr3	+	50483678	49	0	0	0	0	0	0	TCTA	TCTA	TCTA	RHOA;TCTA	match	match	match	0	0
cg13389299	1	0	NC_006482.4	55035188	55035139	100	50	0	0	2.00E-17	91.5	0	chr15	-	55035188	50	0	0	0	0	0	0	LOC748860	LOC748860	LOC748860	PML	diff	diff	diff	0	0
cg13389323	1	0	NC_006468.4	155555707	155555658	100	50	0	0	2.00E-17	91.5	0	chr1	-	155555707	50	0	0	0	0	0	0	MIR488	MIR488	MIR488	ASTN1	diff	diff	diff	0	0
cg13389382	1	0	NC_006476.4	115684572	115684523	100	50	0	0	2.00E-17	91.5	0	chr9	-	115684572	50	0	0	0	0	0	0	TOR4A	TOR4A	TOR4A	C9orf167	diff	diff	diff	0	0
cg13389460	1	0	NC_006468.4	11505808	11505759	100	50	0	0	2.00E-17	91.5	0	chr1	-	11505808	50	0	0	0	0	0	0	MIIP	MIIP	MIIP	MIIP	match	match	match	0	0
cg13389502	1	0	NC_006484.4	2098105	2098154	100	50	0	0	2.00E-17	91.5	0	chr17	+	2098154	50	0	0	0	0	0	0	HIC1	HIC1	HIC1	HIC1	match	match	match	0	0
cg13389508	1	0	NC_006475.4	146712342	146712293	100	50	0	0	2.00E-17	91.5	0	chr8	-	146712293	50	0	0	0	0	0	0	MIR661	MIR661	MIR661	PLEC1	diff	diff	diff	0	0
cg13389611	1	0	NC_006490.4	183567492	183567541	100	50	0	0	2.00E-17	91.5	0	chr3	+	183567492	50	0	0	0	0	0	0	USP13	USP13	USP13	USP13	match	match	match	0	0
cg13389652	1	0	NC_006486.4	3640711	3640760	96	50	2	0	1.00E-14	82.4	0	chr19	+	3640760	48	2	0	0	0	0	2	SMIM24	SMIM24	SMIM24	C19orf77	diff	diff	diff	0	0
cg13389669	1	0	NC_006478.4	73342522	73342571	100	50	0	0	2.00E-17	91.5	0	chr11	+	73342522	50	0	0	0	0	0	0	RELT	RELT	RELT	FAM168A	diff	diff	diff	0	0
cg13389673	1	0	NC_006482.4	62429446	62429495	100	50	0	0	2.00E-17	91.5	0	chr15	+	62429446	50	0	0	0	0	0	0	STARD5	STARD5	STARD5	IL16	diff	diff	diff	0	0
cg13389684	1	0	NC_006470.4	59998726	59998775	100	50	0	0	2.00E-17	91.5	0	chr2B	+	59998775	50	0	0	0	0	0	0	SSB	SSB	SSB	SSB	match	match	match	0	0
cg13389817	1	0	NC_006475.4	70598552	70598601	100	50	0	0	2.00E-17	91.5	0	chr8	+	70598552	50	0	0	0	0	0	0	LOC101058796	LOC101058796	LOC101058796		diff	diff	diff	0	0
cg13389876	1	0	NC_006487.4	3093095	3093137	100	43	0	0	1.00E-13	78.8	0	chr20	+	3093095	43	0	0	0	0	0	0	SLC4A11	SLC4A11	SLC4A11	SLC4A11	match	match	match	0	0
cg13389944	1	0	NC_006476.4	110894355	110894306	100	50	0	0	2.00E-17	91.5	0	chr9	-	110894306	50	0	0	0	0	0	0	GTF3C4	GTF3C4	GTF3C4	DDX31	diff	diff	diff	0	0
cg13389997	1	0	NC_006468.4	193507927	193507976	100	50	0	0	2.00E-17	91.5	0	chr1	+	193507927	50	0	0	0	0	0	0	PTPN14	PTPN14	PTPN14	PTPN14	match	match	match	0	0
cg13389999	1	0	NC_006470.4	82551487	82551536	100	50	0	0	2.00E-17	91.5	0	chr2B	+	82551487	50	0	0	0	0	0	0	LOC104005303	LOC104005303	LOC104005303	TMEFF2	diff	diff	diff	0	0
cg13390007	1	0	NC_006468.4	35812744	35812695	100	50	0	0	2.00E-17	91.5	0	chr1	-	35812695	50	0	0	0	0	0	0	MRPS15	MRPS15	MRPS15	MRPS15	match	match	match	1	0
cg13390022	1	0	NC_006468.4	161614621	161614670	96	50	2	0	1.00E-14	82.4	0	chr1	+	161614670	48	2	0	0	0	0	2	LAMC1	LAMC1	LAMC1	LAMC1	match	match	match	0	0
cg13390059	1	0	NC_006468.4	88261898	88261849	100	50	0	0	2.00E-17	91.5	0	chr1	-	88261898	50	0	0	0	0	0	0	LOC104001436	LOC104001436	LOC104001436		diff	diff	diff	0	0
cg13390224	1	0	NC_006489.4	24435456	24435407	100	50	0	0	2.00E-17	91.5	0	chr22	-	24435407	50	0	0	0	0	0	0	MICALL1	MICALL1	MICALL1		diff	diff	diff	0	0
cg13390284	1	0	NC_006468.4	64986118	64986069	100	50	0	0	2.00E-17	91.5	0	chr1	-	64986118	50	0	0	0	0	0	0	MIR101-1	MIR101-1	MIR101-1		diff	diff	diff	0	0
cg13390326	1	0	NC_006472.4	71156275	71156226	98	50	1	0	9.00E-16	86	0	chr5	-	71156226	49	1	0	0	0	0	1	ANXA2R	ANXA2R	ANXA2R		diff	diff	diff	0	0
cg13390361	1	0	NC_006475.4	42925906	42925857	100	50	0	0	2.00E-17	91.5	0	chr8	-	42925906	50	0	0	0	0	0	0	LOC104007585	LOC104007585	LOC104007585		diff	diff	diff	0	0
cg13390372	1	0	NC_006471.4	7219262	7219311	96	50	2	0	1.00E-14	82.4	0	chr4	+	7219311	48	2	0	0	0	0	2	LOC107974057	LOC107974057	LOC107974057		diff	diff	diff	0	0
cg13390384	1	0	NC_006491.4	12978594	12978545	100	50	0	0	2.00E-17	91.5	0	chrX	-	12978594	50	0	0	0	0	0	0	LOC104003842	LOC104003842	LOC104003842		diff	diff	diff	0	0
cg13390385	1	0	NC_006468.4	6335174	6335223	98	50	1	0	9.00E-16	86	0	chr1	+	6335223	49	1	0	0	1	1	0	CAMTA1	CAMTA1	CAMTA1	CAMTA1	match	match	match	0	0
cg13390388	1	0	NC_006475.4	25383113	25383162	100	50	0	0	2.00E-17	91.5	0	chr8	+	25383162	50	0	0	0	0	0	0	EBF2	EBF2	EBF2	EBF2	match	match	match	0	0
cg13390444	1	0	NC_006489.4	12973856	12973807	100	50	0	0	2.00E-17	91.5	0	chr22	-	12973856	50	0	0	0	0	0	0	LOC107970331	LOC107970331	LOC107970331	ASPHD2	diff	diff	diff	0	0
cg13390480	1	0	NC_006473.4	33496053	33496102	98	50	1	0	9.00E-16	86	0	chr6	+	33496053	49	1	0	0	0	0	1	COL11A2	COL11A2	COL11A2	COL11A2	match	match	match	0	0
cg13390484	1	0	NC_006476.4	55402748	55402699	100	50	0	0	2.00E-17	91.5	0	chr9	-	55402699	50	0	0	0	0	0	0	LOC100608928	LOC100608928	LOC100608928		diff	diff	diff	0	0
cg13390503	1	0	NC_006473.4	44244400	44244449	100	50	0	0	2.00E-17	91.5	0	chr6	+	44244449	50	0	0	0	0	0	0	LOC100613753	LOC100613753	LOC100613753		diff	diff	diff	0	0
cg13390570	1	0	NC_006472.4	1246310	1246261	98	50	1	0	9.00E-16	86	0	chr5	-	1246310	49	1	0	0	0	0	1	LOC101058547	LOC101058547	LOC101058547	TERT	diff	diff	diff	0	0
cg13390610	1	0	NC_006472.4	13834671	13834720	98	50	1	0	9.00E-16	86	0	chr5	+	13834720	49	1	0	0	0	0	1	LOC107974629	LOC107974629	LOC107974629		diff	diff	diff	0	0
cg13390630	1	0	NC_006487.4	47874970	47875019	100	50	0	0	2.00E-17	91.5	0	chr20	+	47875019	50	0	0	0	0	0	0	LOC107970038	LOC107970038	LOC107970038	CDH22	diff	diff	diff	0	0
cg13390724	1	0	NC_006476.4	48426841	48426890	96	50	2	0	1.00E-14	82.4	0	chr9	+	48426841	48	2	0	0	0	0	2	TRPM3	TRPM3	TRPM3		diff	diff	diff	0	0
cg13390740	1	0	NC_006475.4	75615	75566	100	50	0	0	2.00E-17	91.5	0	chr8	-	75615	50	0	0	0	0	0	0	LOC107976215	LOC107976215	LOC107976215		diff	diff	diff	0	0
cg13390743	1	0	NC_006485.4	65071679	65071728	100	50	0	0	2.00E-17	91.5	0	chr18	+	65071728	50	0	0	0	0	0	0	DSEL	DSEL	DSEL	DSEL	match	match	match	0	0
cg13390800	1	0	NC_006478.4	6461082	6461131	100	50	0	0	2.00E-17	91.5	0	chr11	+	6461131	50	0	0	0	0	0	0	DCHS1	DCHS1	DCHS1	DCHS1	match	match	match	0	0
cg13390808	1	0	NC_006487.4	20078016	20078064	100	49	0	0	7.00E-17	89.7	0	chr20	+	20078064	49	0	0	0	0	0	0	CFAP61	CFAP61	CFAP61	CRNKL1;C20orf26	diff	diff	diff	0	0
cg13390867	1	0	NC_006476.4	61421656	61421705	96	50	2	0	1.00E-14	82.4	0	chr9	+	61421705	48	2	0	0	0	0	2	LOC104007906	LOC104007906	LOC104007906		diff	diff	diff	0	0
cg13390975	1	0	NC_006472.4	79462083	79462132	98	50	1	0	9.00E-16	86	0	chr5	+	79462132	49	1	0	0	0	0	1	BRIX1	BRIX1	BRIX1	BRIX1;RAD1	match	match	match	0	0
cg13391028	1	0	NC_006478.4	131356362	131356411	100	50	0	0	2.00E-17	91.5	0	chr11	+	131356411	50	0	0	0	0	0	0	LOC101058050	LOC101058050	LOC101058050		diff	diff	diff	0	0
cg13391064	1	0	NC_006479.4	1756329	1756280	98	50	1	0	9.00E-16	86	0	chr12	-	1756329	49	1	0	0	0	0	1	FBXL14	FBXL14	FBXL14	WNT5B	diff	diff	diff	0	0
cg13391067	1	0	NC_006484.4	2210238	2210287	98	50	1	0	9.00E-16	86	0	chr17	+	2210287	49	1	0	0	0	0	1	LOC104002749	LOC104002749	LOC104002749	SMG6	diff	diff	diff	0	0
cg13391116	1	0	NC_006478.4	86853063	86853112	100	50	0	0	2.00E-17	91.5	0	chr11	+	86853112	50	0	0	0	0	0	0	LOC104001274	LOC104001274	LOC104001274	ME3	diff	diff	diff	0	0
cg13391176	1	0	NC_006469.4	66680325	66680276	100	50	0	0	2.00E-17	91.5	0	chr2A	-	66680325	50	0	0	0	0	0	0	ACTR2	ACTR2	ACTR2		diff	diff	diff	0	0
cg13391235	1	0	NC_006483.4	76504321	76504370	98	50	1	0	9.00E-16	86	0	chr16	+	76504370	49	1	0	1	1	1	0	LOC107968919	LOC107968919	LOC107968919		diff	diff	diff	0	0
cg13391252	1	0	NC_006472.4	158512399	158512350	100	50	0	0	2.00E-17	91.5	0	chr5	-	158512399	50	0	0	0	0	0	0	LOC100613603	LOC100613603	LOC100613603		diff	diff	diff	0	0
cg13391259	1	0	NC_006477.4	72947218	72947265	100	48	0	0	3.00E-16	87.8	0	chr10	+	72947218	48	0	0	0	0	0	0	PSAP	PSAP	PSAP	PSAP	match	match	match	0	0
cg13391313	1	0	NC_006484.4	82179121	82179170	100	50	0	0	2.00E-17	91.5	0	chr17	+	82179121	50	0	0	0	0	0	0	UTS2R	UTS2R	UTS2R		diff	diff	diff	0	0
cg13391363	1	0	NC_006473.4	30934594	30934545	98	50	1	0	9.00E-16	86	0	chr6	-	30934545	49	1	0	0	0	0	1	FLOT1	LOC107975444	FLOT1;LOC107975444	FLOT1	match	diff	match	0	0
cg13391381	1	0	NC_006476.4	36749471	36749520	98	50	1	0	9.00E-16	86	0	chr9	+	36749471	49	1	0	1	1	1	0	LOC100615744	LOC100615744	LOC100615744	LOC158376	diff	diff	diff	0	0
cg13391389	1	0	NC_006478.4	8617454	8617503	98	50	1	0	9.00E-16	86	0	chr11	+	8617503	49	1	0	0	0	0	1	LOC104008411	LOC104008411	LOC104008411	LOC102724784;ST5	diff	diff	diff	0	0
cg13391455	1	0	NC_006469.4	85992071	85992022	100	50	0	0	2.00E-17	91.5	0	chr2A	-	85992022	50	0	0	0	0	0	0	LOC742550	LOC742550	LOC742550		diff	diff	diff	0	0
cg13391456	1	0	NC_006468.4	22971919	22971968	98	50	1	0	9.00E-16	86	0	chr1	+	22971919	49	1	0	0	0	0	1	GALE	GALE	GALE	GALE	match	match	match	0	0
cg13391488	1	0	NC_006476.4	92261390	92261439	100	50	0	0	2.00E-17	91.5	0	chr9	+	92261390	50	0	0	0	0	0	0	LOC464682	LOC464682	LOC464682	COL27A1	diff	diff	diff	0	0
cg13391490	1	0	NC_006487.4	41885096	41885047	100	50	0	0	2.00E-17	91.5	0	chr20	-	41885096	50	0	0	0	0	0	0	LOC107969910	LOC107969910	LOC107969910		diff	diff	diff	0	0
cg13391521	1	0	NC_006468.4	197995884	197995835	100	50	0	0	2.00E-17	91.5	0	chr1	-	197995884	50	0	0	0	0	0	0	LOC107970220	LOC107970220	LOC107970220	MIR548F3	diff	diff	diff	0	0
cg13391621	1	0	NC_006487.4	61151119	61151070	100	50	0	0	2.00E-17	91.5	0	chr20	-	61151119	50	0	0	0	0	0	0	LOC469987	LOC469987	LOC469987		diff	diff	diff	0	0
cg13391638	1	0	NC_006474.4	117149414	117149463	98	50	1	0	9.00E-16	86	0	chr7	+	117149414	49	1	0	0	0	0	1	TMEM168	TMEM168	TMEM168	TMEM168	match	match	match	0	0
cg13391652	1	0	NC_006471.4	1650248	1650199	98	50	1	0	9.00E-16	86	0	chr4	-	1650199	49	1	0	0	0	0	1	NKX1-1	NKX1-1	NKX1-1	NKX1-1	match	match	match	0	0
cg13391663	1	0	NC_006479.4	8072273	8072224	100	50	0	0	2.00E-17	91.5	0	chr12	-	8072273	50	0	0	0	0	0	0	CLEC4C	CLEC4C	CLEC4C	CLEC4C	match	match	match	0	0
cg13391675	1	0	NC_006469.4	81412409	81412458	96	50	2	0	1.00E-14	82.4	0	chr2A	+	81412458	48	2	0	0	0	0	2	LOC104005050	LOC104005050	LOC104005050	CTNNA2	diff	diff	diff	1	0
cg13391812	1	0	NC_006490.4	123823719	123823768	100	50	0	0	2.00E-17	91.5	0	chr3	+	123823719	50	0	0	0	0	0	0	HGD	HGD	HGD	HGD	match	match	match	0	0
cg13391820	1	0	NC_006479.4	4477702	4477653	100	50	0	0	2.00E-17	91.5	0	chr12	-	4477653	50	0	0	0	0	0	0	LOC104001415	LOC104001415	LOC104001415	CCND2	diff	diff	diff	0	0
cg13391849	1	0	NC_006468.4	25879482	25879433	98	50	1	0	9.00E-16	86	0	chr1	-	25879482	49	1	0	0	0	0	1	PIGV	PIGV	PIGV	PIGV	match	match	match	0	0
cg13391872	1	0	NC_006476.4	17085502	17085551	98	50	1	0	9.00E-16	86	0	chr9	+	17085551	49	1	0	0	0	0	1	BNC2	BNC2	BNC2	BNC2	match	match	match	0	0
cg13391935	1	0	NC_006468.4	223345071	223345022	100	50	0	0	2.00E-17	91.5	0	chr1	-	223345022	50	0	0	0	0	0	0	LOC104004813	LOC104004813	LOC104004813		diff	diff	diff	0	0
cg13391965	1	0	NC_006483.4	77969952	77970001	98	50	1	0	9.00E-16	86	0	chr16	+	77969952	49	1	0	0	0	0	1	LOC107968922	LOC107968922	LOC107968922		diff	diff	diff	0	0
cg13392051	1	0	NC_006478.4	17125796	17125846	98.04	51	0	1	3.00E-15	84.2	0	chr11	+	17125796	50	1	0	0	0	0	1	NUCB2	NUCB2	NUCB2	NUCB2	match	match	match	0	0
cg13392052	1	0	NC_006468.4	93487301	93487350	100	50	0	0	2.00E-17	91.5	0	chr1	+	93487301	50	0	0	0	0	0	0	FAM69A	FAM69A	FAM69A	FAM69A	match	match	match	0	0
cg13392053	1	0	NC_006481.4	85745740	85745691	100	50	0	0	2.00E-17	91.5	0	chr14	-	85745740	50	0	0	0	0	0	0	LOC107968250	LOC107968250	LOC107968250	WDR25	diff	diff	diff	0	0
cg13392078	1	0	NC_006476.4	36889326	36889379	92.59	54	0	1	1.00E-13	78.8	0	chr9	+	36889379	50	4	0	0	0	0	4	RECK	RECK	RECK	RECK	match	match	match	0	0
cg13392125	1	0	NC_006472.4	1188511	1188560	96	50	2	0	1.00E-14	82.4	0	chr5	+	1188511	48	2	0	0	0	0	2	LOC107974549	LOC107974549	LOC107974549		diff	diff	diff	0	0
cg13392150	1	0	NC_006468.4	26427104	26427153	100	50	0	0	2.00E-17	91.5	0	chr1	+	26427153	50	0	0	0	0	0	0	TMEM222	TMEM222	TMEM222	TMEM222	match	match	match	0	0
cg13392184	1	0	NC_006491.4	149229042	149228993	100	50	0	0	2.00E-17	91.5	0	chrX	-	149228993	50	0	0	0	0	0	0	IDS	IDS	IDS	IDS	match	match	match	0	0
cg13392194	1	0	NC_006476.4	14494769	14494720	98	50	1	0	9.00E-16	86	0	chr9	-	14494769	49	1	0	0	0	0	1	LOC107976608	LOC107976608	LOC107976608	NFIB	diff	diff	diff	0	0
cg13392258	1	0	NC_006484.4	79459794	79459745	100	50	0	0	2.00E-17	91.5	0	chr17	-	79459745	50	0	0	0	0	0	0	CBX4	CBX4	CBX4		diff	diff	diff	0	0
cg13392293	1	0	NC_006476.4	98629880	98629831	98	50	1	0	9.00E-16	86	0	chr9	-	98629831	49	1	0	0	0	0	1	CDK5RAP2	CDK5RAP2	CDK5RAP2	CDK5RAP2	match	match	match	0	0
cg13392302	1	0	NC_006475.4	145400550	145400599	100	50	0	0	2.00E-17	91.5	0	chr8	+	145400599	50	0	0	0	0	0	0	PSCA	PSCA	PSCA	PSCA	match	match	match	0	0
cg13392320	1	0	NC_006474.4	42172849	42172898	100	50	0	0	2.00E-17	91.5	0	chr7	+	42172849	50	0	0	0	0	0	0	LOC736771	LOC736771	LOC736771	C7orf10	diff	diff	diff	0	0
cg13392385	1	0	NC_006470.4	93030793	93030744	100	50	0	0	2.00E-17	91.5	0	chr2B	-	93030744	50	0	0	0	0	0	0	BMPR2	BMPR2	BMPR2		diff	diff	diff	0	0
cg13392404	1	0	NC_006486.4	45723651	45723602	100	50	0	0	2.00E-17	91.5	0	chr19	-	45723602	50	0	0	0	0	0	0	IRGC	IRGC	IRGC		diff	diff	diff	0	0
cg13392422	1	0	NC_006473.4	17232742	17232693	98	50	1	0	9.00E-16	86	0	chr6	-	17232742	49	1	0	0	0	0	1	LOC107975075	LOC107975075	LOC107975075		diff	diff	diff	0	0
cg13392468	1	0	NC_006476.4	115175031	115175080	98	50	1	0	9.00E-16	86	0	chr9	+	115175031	49	1	0	0	0	0	1	LOC107976827	LOC107976827	LOC107976827	KIAA1984;LOC100131193;C9orf86	diff	diff	diff	0	0
cg13392534	1	0	NC_006487.4	3720809	3720760	100	50	0	0	2.00E-17	91.5	0	chr20	-	3720760	50	0	0	0	0	0	0	MAVS	MAVS	MAVS	MAVS	match	match	match	0	0
cg13392571	1	0	NC_006468.4	2266727	2266776	96	50	2	0	1.00E-14	82.4	0	chr1	+	2266776	48	2	0	0	0	0	2	LOC107974534	LOC107974534	LOC107974534	PRDM16	diff	diff	diff	0	0
cg13392587	1	0	NC_006484.4	15024221	15024172	100	50	0	0	2.00E-17	91.5	0	chr17	-	15024172	50	0	0	0	0	0	0	NAGLU	NAGLU	NAGLU	NAGLU	match	match	match	0	0
cg13392687	1	0	NC_006478.4	94844931	94844882	100	50	0	0	2.00E-17	91.5	0	chr11	-	94844882	50	0	0	0	0	0	0	LOC104001292	LOC104001292	LOC104001292	AMOTL1	diff	diff	diff	0	0
cg13392715	1	0	NC_006483.4	61421966	61421917	100	50	0	0	2.00E-17	91.5	0	chr16	-	61421966	50	0	0	0	0	0	0	SF3B3	SF3B3	SF3B3	COG4;SF3B3	match	match	match	0	0
cg13392793	1	0	NC_006478.4	69613930	69613979	98	50	1	0	9.00E-16	86	0	chr11	+	69613979	49	1	0	0	0	0	1	FGF19	FGF19	FGF19		diff	diff	diff	0	0
cg13392798	1	0	NC_006489.4	17636137	17636186	100	50	0	0	2.00E-17	91.5	0	chr22	+	17636186	50	0	0	0	0	0	0	SMTN	SMTN	SMTN		diff	diff	diff	0	0
cg13392848	1	0	NC_006473.4	173846423	173846374	100	50	0	0	2.00E-17	91.5	0	chr6	-	173846423	50	0	0	0	0	0	0	LOC104007084	LOC104007084	LOC104007084		diff	diff	diff	0	0
cg13392861	1	0	NC_006476.4	38805971	38805922	100	50	0	0	2.00E-17	91.5	0	chr9	-	38805922	50	0	0	0	0	0	0	SLC25A51	SLC25A51	SLC25A51		diff	diff	diff	0	0
cg13392866	1	0	NC_006471.4	3643811	3643762	100	50	0	0	2.00E-17	91.5	0	chr4	-	3643762	50	0	0	0	0	0	0	MSANTD1	MSANTD1	MSANTD1	HTT	diff	diff	diff	0	0
cg13392885	1	0	NC_006470.4	50790853	50790902	98	50	1	0	9.00E-16	86	0	chr2B	+	50790853	49	1	0	0	0	0	1	RBMS1	RBMS1	RBMS1		diff	diff	diff	0	0
cg13392921	1	0	NC_006482.4	29510016	29509968	97.96	49	1	0	3.00E-15	84.2	0	chr15	-	29510016	48	1	0	0	0	1	0	LOC467677	LOC467677	LOC467677	SHC4	diff	diff	diff	0	0
cg13392953	1	0	NC_006482.4	79009704	79009753	96	50	2	0	1.00E-14	82.4	0	chr15	+	79009704	48	2	0	0	0	0	2	LOC107968438	LOC107968438	LOC107968438		diff	diff	diff	0	0
cg13393009	1	0	NC_006468.4	132666133	132666182	98	50	1	0	9.00E-16	86	0	chr1	+	132666182	49	1	0	1	1	1	0	CHRNB2	CHRNB2	CHRNB2	CHRNB2	match	match	match	0	0
cg13393036	1	0	NC_006475.4	96621194	96621145	100	50	0	0	2.00E-17	91.5	0	chr8	-	96621145	50	0	0	0	0	0	0	TP53INP1	TP53INP1	TP53INP1	TP53INP1	match	match	match	0	0
cg13393106	1	0	NC_006483.4	78410097	78410146	98	50	1	0	9.00E-16	86	0	chr16	+	78410146	49	1	0	0	0	0	1	LOC107968926	LOC107968926	LOC107968926		diff	diff	diff	0	0
cg13393110	1	0	NC_006486.4	54672151	54672102	100	50	0	0	2.00E-17	91.5	0	chr19	-	54672151	50	0	0	0	0	0	0	ZNF880	ZNF880	ZNF880	ZNF880	match	match	match	0	0
cg13393163	1	0	NC_006472.4	53170300	53170349	100	50	0	0	2.00E-17	91.5	0	chr5	+	53170349	50	0	0	0	0	0	0	LOC107974728	LOC107974728	LOC107974728		diff	diff	diff	0	0
cg13393177	1	0	NC_006468.4	191182426	191182475	100	50	0	0	2.00E-17	91.5	0	chr1	+	191182475	50	0	0	0	0	0	0	LOC104004711	LOC104004711	LOC104004711	LOC101929541	diff	diff	diff	0	0
cg13393195	1	0	NC_006479.4	116354022	116353973	100	50	0	0	2.00E-17	91.5	0	chr12	-	116353973	50	0	0	0	0	0	0	IQCD	IQCD	IQCD	TPCN1;IQCD	match	match	match	0	0
cg13393201	1	0	NC_006486.4	50851019	50850970	96	50	2	0	1.00E-14	82.4	0	chr19	-	50851019	48	2	0	0	0	0	2	NTN5	NTN5	NTN5	SEC1	diff	diff	diff	0	0
cg13393204	1	0	NC_006478.4	87214705	87214754	100	50	0	0	2.00E-17	91.5	0	chr11	+	87214705	50	0	0	0	0	0	0	LOC100613585	LOC100613585	LOC100613585	TMEM135	diff	diff	diff	0	0
cg13393221	1	0	NC_006476.4	20213921	20213872	98	50	1	0	9.00E-16	86	0	chr9	-	20213921	49	1	0	1	1	1	0	LOC107976618	LOC107976618	LOC107976618	SLC24A2	diff	diff	diff	0	0
cg13393276	1	0	NC_006478.4	13370478	13370527	98	50	1	0	9.00E-16	86	0	chr11	+	13370527	49	1	0	0	0	0	1	BTBD10	BTBD10	BTBD10	BTBD10	match	match	match	0	0
cg13393327	1	0	NC_006475.4	129710933	129710982	92	50	4	0	6.00E-12	73.4	0	chr8	+	129710982	46	4	0	1	1	1	3	LOC741026	LOC741026	LOC741026		diff	diff	diff	0	0
cg13393341	1	0	NC_006490.4	141013209	141013258	100	50	0	0	2.00E-17	91.5	0	chr3	+	141013209	50	0	0	0	0	0	0	LOC100608948	LOC100608948	LOC100608948		diff	diff	diff	0	0
cg13393373	1	0	NC_006468.4	164822141	164822092	98	50	1	0	9.00E-16	86	0	chr1	-	164822141	49	1	0	0	1	1	0	PRG4	PRG4	PRG4	HMCN1;MIR548F1	diff	diff	diff	0	0
cg13393398	1	0	NC_006486.4	35530930	35530881	98	50	1	0	9.00E-16	86	0	chr19	-	35530930	49	1	0	0	0	0	1	CHST8	CHST8	CHST8	CHST8	match	match	match	0	0
cg13393408	1	0	NC_006476.4	108326530	108326579	100	50	0	0	2.00E-17	91.5	0	chr9	+	108326579	50	0	0	0	0	0	0	LOC104008030	LOC104008030	LOC104008030	GPR107	diff	diff	diff	0	0
cg13393433	1	0	NC_006477.4	62641181	62641132	96	50	2	0	1.00E-14	82.4	0	chr10	-	62641181	48	2	0	0	0	0	2	C10H10orf107	C10H10orf107	C10H10orf107	C10orf107	diff	diff	diff	0	0
cg13393476	1	0	NC_006486.4	41418582	41418631	100	50	0	0	2.00E-17	91.5	0	chr19	+	41418631	50	0	0	0	0	0	0	ZFP36	ZFP36	ZFP36		diff	diff	diff	0	0
cg13393479	1	0	NC_006482.4	49266465	49266514	96	50	2	0	1.00E-14	82.4	0	chr15	+	49266465	48	2	0	0	0	0	2	FEM1B	FEM1B	FEM1B		diff	diff	diff	0	0
cg13393501	1	0	NC_006481.4	75446604	75446653	98	50	1	0	9.00E-16	86	0	chr14	+	75446604	49	1	0	0	0	0	1	LOC104002134	LOC104002134	LOC104002134	TTC7B	diff	diff	diff	0	0
cg13393505	1	0	NC_006470.4	131612925	131612974	100	50	0	0	2.00E-17	91.5	0	chr2B	+	131612974	50	0	0	0	0	0	0	LOC107973998	LOC107973998	LOC107973998	GPC1	diff	diff	diff	0	0
cg13393512	1	0	NC_006476.4	111120679	111120728	100	50	0	0	2.00E-17	91.5	0	chr9	+	111120679	50	0	0	0	0	0	0	SPACA9	SPACA9	SPACA9	C9orf98	diff	diff	diff	1	0
cg13393588	1	0	NC_006468.4	210653113	210653162	100	50	0	0	2.00E-17	91.5	0	chr1	+	210653162	50	0	0	0	0	0	0	DISC1	DISC1	DISC1	DISC1;TSNAX-DISC1	match	match	match	0	0
cg13393601	1	0	NC_006469.4	70713657	70713608	100	50	0	0	2.00E-17	91.5	0	chr2A	-	70713657	50	0	0	0	0	0	0	GFPT1	GFPT1	GFPT1		diff	diff	diff	0	0
cg13393612	1	0	NC_006474.4	104980836	104980885	98	50	1	0	9.00E-16	86	0	chr7	+	104980885	49	1	0	0	0	0	1	CUX1	CUX1	CUX1	CUX1	match	match	match	0	0
cg13393661	1	0	NC_006487.4	17525373	17525422	100	50	0	0	2.00E-17	91.5	0	chr20	+	17525422	50	0	0	0	0	0	0	DSTN	DSTN	DSTN	BFSP1	diff	diff	diff	0	0
cg13393684	1	0	NC_006483.4	58119769	58119818	100	50	0	0	2.00E-17	91.5	0	chr16	+	58119769	50	0	0	0	0	0	0	SLC9A5	SLC9A5	SLC9A5	FHOD1	diff	diff	diff	0	0
cg13393711	1	0	NC_006472.4	177230380	177230429	98	50	1	0	9.00E-16	86	0	chr5	+	177230380	49	1	0	0	0	0	1	CDHR2	CDHR2	CDHR2	PCDH24	diff	diff	diff	0	0
cg13393721	1	0	NC_006468.4	42836715	42836764	100	50	0	0	2.00E-17	91.5	0	chr1	+	42836764	50	0	0	0	0	0	0	LOC107976631	LOC107976631	LOC107976631	MPL	diff	diff	diff	0	0
cg13393726	1	0	NC_006469.4	48829974	48829925	98	50	1	0	9.00E-16	86	0	chr2A	-	48829925	49	1	0	0	0	0	1	LOC100609180	LOC100609180	LOC100609180		diff	diff	diff	0	0
cg13393754	1	0	NC_006473.4	117572035	117571986	100	50	0	0	2.00E-17	91.5	0	chr6	-	117571986	50	0	0	0	0	0	0	HDAC2	HDAC2	HDAC2	HDAC2	match	match	match	0	0
cg13393762	1	0	NC_006469.4	20572467	20572418	96	50	2	0	1.00E-14	82.4	0	chr2A	-	20572418	48	2	0	0	0	0	2	SDC1	SDC1	SDC1	SDC1	match	match	match	0	0
cg13393782	1	0	NC_006468.4	2304467	2304516	100	50	0	0	2.00E-17	91.5	0	chr1	+	2304516	50	0	0	0	0	0	0	LOC107974534	LOC107974534	LOC107974534	PRDM16	diff	diff	diff	0	0
cg13393785	1	0	NC_006486.4	8646165	8646119	94	50	0	1	2.00E-12	75.2	0	chr19	-	8646165	44	3	0	0	0	0	3	LOC107969656	LOC107969656	LOC107969656	LASS4	diff	diff	diff	0	0
cg13393793	1	0	NC_006486.4	17527205	17527156	100	50	0	0	2.00E-17	91.5	0	chr19	-	17527156	50	0	0	0	0	0	0	LOC104003281	LOC104003281	LOC104003281	MED26	diff	diff	diff	0	0
cg13393830	1	0	NC_006486.4	54130478	54130527	100	50	0	0	2.00E-17	91.5	0	chr19	+	54130478	50	0	0	0	0	0	0	ZNF577	ZNF577	ZNF577	ZNF577	match	match	match	0	0
cg13393835	1	0	NC_006468.4	47801734	47801685	100	50	0	0	2.00E-17	91.5	0	chr1	-	47801685	50	0	0	0	0	0	0	SLC5A9	SLC5A9	SLC5A9		diff	diff	diff	0	0
cg13393917	1	0	NC_006468.4	121911263	121911312	100	50	0	0	2.00E-17	91.5	0	chr1	+	121911263	50	0	0	0	0	0	0	OLFML3	OLFML3	OLFML3	OLFML3	match	match	match	0	0
cg13393919	1	0	NC_006470.4	109152662	109152613	100	50	0	0	2.00E-17	91.5	0	chr2B	-	109152662	50	0	0	0	0	0	0	TRNAY-AUA	TRNAY-AUA	TRNAY-AUA	ARPC2	diff	diff	diff	0	0
cg13393964	1	0	NC_006483.4	20300414	20300365	98	50	1	0	9.00E-16	86	0	chr16	-	20300365	49	1	0	0	0	0	1	THUMPD1	THUMPD1	THUMPD1	THUMPD1	match	match	match	0	0
cg13393986	1	0	NC_006468.4	165121350	165121399	98	50	1	0	9.00E-16	86	0	chr1	+	165121399	49	1	0	0	0	0	1	PDC	PDC	PDC	PDC;LOC102724919;MIR548F1	match	match	match	0	0
cg13394022	1	0	NC_006474.4	7295206	7295255	98	50	1	0	9.00E-16	86	0	chr7	+	7295255	49	1	0	0	0	0	1	ICA1	ICA1	ICA1	ICA1	match	match	match	0	0
cg13394060	1	0	NC_006476.4	116279683	116279634	100	50	0	0	2.00E-17	91.5	0	chr9	-	116279634	50	0	0	0	0	0	0	MIR602	MIR602	MIR602	EHMT1	diff	diff	diff	0	0
cg13394083	1	0	NC_006490.4	154118531	154118580	100	50	0	0	2.00E-17	91.5	0	chr3	+	154118580	50	0	0	0	0	0	0	SELT	SELT	SELT	SELT	match	match	match	0	0
cg13394120	1	0	NC_006476.4	116045486	116045437	100	50	0	0	2.00E-17	91.5	0	chr9	-	116045486	50	0	0	0	0	0	0	ARRDC1	ARRDC1	ARRDC1		diff	diff	diff	0	0
cg13394169	1	0	NC_006471.4	139189546	139189498	100	49	0	0	7.00E-17	89.7	0	chr4	-	139189498	49	0	0	0	0	0	0	LOC736501	LOC736501	LOC736501	LINC00613	diff	diff	diff	0	0
cg13394182	1	0	NC_006475.4	146063631	146063680	98	50	1	0	9.00E-16	86	0	chr8	+	146063680	49	1	0	0	0	0	1	ZNF696	ZNF696	ZNF696	TOP1MT	diff	diff	diff	0	0
cg13394191	1	0	NC_006475.4	129220819	129220869	98.04	51	0	1	3.00E-15	84.2	0	chr8	+	129220869	50	1	0	0	0	0	1	LOC107976442	LOC107976442	LOC107976442		diff	diff	diff	0	0
cg13394216	1	0	NC_006473.4	1496583	1496534	98	50	1	0	9.00E-16	86	0	chr6	-	1496583	49	1	0	0	1	1	0	LOC107975024	LOC107975024	LOC107975024	GMDS	diff	diff	diff	0	0
cg13394305	1	0	NC_006470.4	80127910	80127861	98	50	1	0	9.00E-16	86	0	chr2B	-	80127861	49	1	0	0	0	0	1	SLC40A1	SLC40A1	SLC40A1	SLC40A1	match	match	match	0	0
cg13394310	1	0	NC_006486.4	7923681	7923730	98	50	1	0	9.00E-16	86	0	chr19	+	7923730	49	1	0	0	0	0	1	PNPLA6	PNPLA6	PNPLA6	PNPLA6	match	match	match	0	0
cg13394342	1	0	NC_006486.4	2998949	2998900	98	50	1	0	9.00E-16	86	0	chr19	-	2998949	49	1	0	0	0	0	1	ZNF57	ZNF57	ZNF57		diff	diff	diff	0	0
cg13394473	1	0	NC_006476.4	37891924	37891875	98	50	1	0	9.00E-16	86	0	chr9	-	37891875	49	1	0	0	0	0	1	PAX5	PAX5	PAX5	PAX5	match	match	match	0	0
cg13394491	1	0	NC_006472.4	16063147	16063098	100	50	0	0	2.00E-17	91.5	0	chr5	-	16063147	50	0	0	0	0	0	0	LOC107974638	LOC107974638	LOC107974638	FBXL7	diff	diff	diff	0	0
cg13394530	1	0	NC_006476.4	35370208	35370159	100	50	0	0	2.00E-17	91.5	0	chr9	-	35370208	50	0	0	0	0	0	0	RPP25L	RPP25L	RPP25L	C9orf23	diff	diff	diff	0	0
cg13394713	1	0	NC_006475.4	79428433	79428482	100	50	0	0	2.00E-17	91.5	0	chr8	+	79428482	50	0	0	0	0	0	0	PKIA	PKIA	PKIA		diff	diff	diff	0	0
cg13394726	1	0	NC_006468.4	46097026	46096977	98	50	1	0	9.00E-16	86	0	chr1	-	46097026	49	1	0	0	0	0	1	DMBX1	DMBX1	DMBX1		diff	diff	diff	0	0
cg13394762	1	0	NC_006481.4	88730769	88730720	100	50	0	0	2.00E-17	91.5	0	chr14	-	88730769	50	0	0	0	0	0	0	MARK3	MARK3	MARK3	MARK3	match	match	match	0	0
cg13394845	1	0	NC_006486.4	8269106	8269155	100	50	0	0	2.00E-17	91.5	0	chr19	+	8269155	50	0	0	0	0	0	0	PRR36	PRR36	PRR36	PRR36	match	match	match	0	0
cg13394857	1	0	NC_006468.4	47844818	47844867	100	50	0	0	2.00E-17	91.5	0	chr1	+	47844818	50	0	0	0	0	0	0	SLC5A9	SLC5A9	SLC5A9	SLC5A9	match	match	match	0	0
cg13394990	1	0	NC_006480.4	98835293	98835342	100	50	0	0	2.00E-17	91.5	0	chr13	+	98835342	50	0	0	0	0	0	0	LOC107968005	LOC107968005	LOC107968005	ATP11A	diff	diff	diff	0	0
cg13394991	1	0	NC_006470.4	35490798	35490847	100	50	0	0	2.00E-17	91.5	0	chr2B	+	35490847	50	0	0	0	0	0	0	LOC100613772	LOC100613772	LOC100613772		diff	diff	diff	0	0
cg13395017	1	0	NC_006482.4	30930370	30930321	100	50	0	0	2.00E-17	91.5	0	chr15	-	30930370	50	0	0	0	0	0	0	LOC107968472	LOC107968472	LOC107968472	GABPB1	diff	diff	diff	0	0
cg13395035	1	0	NC_006484.4	36440372	36440323	96	50	2	0	1.00E-14	82.4	0	chr17	-	36440323	48	2	0	0	0	0	2	SPECC1	SPECC1	SPECC1		diff	diff	diff	0	0
cg13395060	1	0	NC_006476.4	36380880	36380929	100	50	0	0	2.00E-17	91.5	0	chr9	+	36380929	50	0	0	0	0	0	0	FAM166B	FAM166B	FAM166B	RUSC2	diff	diff	diff	0	0
cg13395069	1	0	NC_006468.4	323232	323281	100	50	0	0	2.00E-17	91.5	0	chr1	+	323232	50	0	0	0	0	0	0	MIR200A	MIR200A	MIR200A		diff	diff	diff	0	0
cg13395086	1	0	NC_006478.4	65703863	65703814	100	50	0	0	2.00E-17	91.5	0	chr11	-	65703814	50	0	0	0	0	0	0	SIPA1	SIPA1	SIPA1	SIPA1	match	match	match	0	0
cg13395133	1	0	NC_006473.4	77913923	77913972	98	50	1	0	9.00E-16	86	0	chr6	+	77913923	49	1	0	0	0	0	1	LOC107975200	LOC107975200	LOC107975200	COL12A1	diff	diff	diff	0	0
cg13395171	1	0	NC_006481.4	55256766	55256815	100	50	0	0	2.00E-17	91.5	0	chr14	+	55256815	50	0	0	0	0	0	0	MAP3K9	MAP3K9	MAP3K9	MAP3K9	match	match	match	0	0
cg13395333	1	0	NC_006468.4	181208061	181208012	100	50	0	0	2.00E-17	91.5	0	chr1	-	181208012	50	0	0	0	0	0	0	UBE2T	UBE2T	UBE2T	UBE2T	match	match	match	0	0
cg13395344	1	0	NC_006469.4	105502854	105502805	100	50	0	0	2.00E-17	91.5	0	chr2A	-	105502854	50	0	0	0	0	0	0	LOC104005123	LOC104005123	LOC104005123		diff	diff	diff	0	0
cg13395373	1	0	NC_006468.4	214581349	214581398	98	50	1	0	9.00E-16	86	0	chr1	+	214581398	49	1	0	0	0	0	1	B3GALNT2	B3GALNT2	B3GALNT2	B3GALNT2	match	match	match	0	0
cg13395410	1	0	NC_006468.4	129894849	129894898	98	50	1	0	9.00E-16	86	0	chr1	+	129894849	49	1	0	0	0	0	1	THEM4	THEM4	THEM4	THEM4	match	match	match	0	0
cg13395516	1	0	NC_006488.4	27596845	27596894	98	50	1	0	9.00E-16	86	0	chr21	+	27596845	49	1	0	0	0	0	1	LOC100613458	LOC100613458	LOC100613458		diff	diff	diff	0	0
cg13395568	1	0	NC_006483.4	53697973	53697924	100	50	0	0	2.00E-17	91.5	0	chr16	-	53697973	50	0	0	0	0	0	0	LOC100613740	LOC100613740	LOC100613740		diff	diff	diff	0	0
cg13395616	1	0	NC_006478.4	6097757	6097806	96	50	2	0	1.00E-14	82.4	0	chr11	+	6097757	48	2	0	0	0	0	2	LOC107967008	LOC107967008	LOC107967008		diff	diff	diff	1	0
cg13395698	1	0	NC_006478.4	74432555	74432506	100	50	0	0	2.00E-17	91.5	0	chr11	-	74432555	50	0	0	0	0	0	0	KCNE3	KCNE3	KCNE3		diff	diff	diff	0	0
cg13395712	1	0	NC_006484.4	348958	349007	100	50	0	0	2.00E-17	91.5	0	chr17	+	348958	50	0	0	0	0	0	0	C17H17orf97	C17H17orf97	C17H17orf97	C17orf97	diff	diff	diff	0	0
cg13395761	1	0	NC_006475.4	99802995	99802946	96	50	2	0	1.00E-14	82.4	0	chr8	-	99802946	48	2	0	0	0	0	2	RPL30	RPL30	RPL30	MATN2	diff	diff	diff	0	0
cg13395795	1	0	NC_006470.4	54926422	54926471	100	50	0	0	2.00E-17	91.5	0	chr2B	+	54926471	50	0	0	0	0	0	0	COBLL1	COBLL1	COBLL1	LOC101929633;COBLL1	match	match	match	0	0
cg13395854	1	0	NC_006478.4	61406462	61406413	100	50	0	0	2.00E-17	91.5	0	chr11	-	61406462	50	0	0	0	0	0	0	LRRC10B	LRRC10B	LRRC10B	SYT7	diff	diff	diff	0	0
cg13395868	1	0	NC_006476.4	116302218	116302171	95.92	49	1	1	5.00E-13	77	0	chr9	-	116302171	46	2	0	0	0	0	2	MIR602	MIR602	MIR602	EHMT1	diff	diff	diff	0	0
cg13395973	1	0	NC_006491.4	54456541	54456492	100	50	0	0	2.00E-17	91.5	0	chrX	-	54456541	50	0	0	0	0	0	0	LOC100614158	LOC100614158	LOC100614158		diff	diff	diff	0	0
cg13396022	1	0	NC_006481.4	59364168	59364119	100	50	0	0	2.00E-17	91.5	0	chr14	-	59364119	50	0	0	0	0	0	0	LOC104002101	LOC104002101	LOC104002101		diff	diff	diff	0	0
cg13396037	1	0	NC_006475.4	42866579	42866628	96	50	2	0	1.00E-14	82.4	0	chr8	+	42866628	48	2	0	0	0	0	2	HGSNAT	HGSNAT	HGSNAT	HGSNAT	match	match	match	0	0
cg13396038	1	0	NC_006473.4	145417485	145417436	100	50	0	0	2.00E-17	91.5	0	chr6	-	145417485	50	0	0	0	0	0	0	LOC107975334	LOC107975334	LOC107975334		diff	diff	diff	0	0
cg13396060	1	0	NC_006468.4	222756955	222757004	100	50	0	0	2.00E-17	91.5	0	chr1	+	222757004	50	0	0	0	0	0	0	LOC107973481	LOC107973481	LOC107973481	AKT3	diff	diff	diff	0	0
cg13396068	1	0	NC_006479.4	35095185	35095136	100	50	0	0	2.00E-17	91.5	0	chr12	-	35095136	50	0	0	0	0	0	0	DCD	DCD	DCD	DCD	match	match	match	0	0
cg13396080	1	0	NC_006489.4	4285111	4285160	98	50	1	0	9.00E-16	86	0	chr22	+	4285111	49	1	0	0	0	0	1	CECR6	CECR6	CECR6		diff	diff	diff	0	0
cg13396129	1	0	NC_006482.4	73309789	73309740	100	50	0	0	2.00E-17	91.5	0	chr15	-	73309789	50	0	0	0	0	0	0	C15H15orf32	C15H15orf32	C15H15orf32		diff	diff	diff	0	0
cg13396134	1	0	NC_006476.4	107577565	107577516	100	50	0	0	2.00E-17	91.5	0	chr9	-	107577565	50	0	0	0	0	0	0	LOC104008029	LOC104008029	LOC104008029		diff	diff	diff	0	0
cg13396151	1	0	NC_006470.4	128579106	128579057	100	50	0	0	2.00E-17	91.5	0	chr2B	-	128579057	50	0	0	0	0	0	0	LOC104005429	LOC104005429	LOC104005429		diff	diff	diff	0	0
cg13396168	1	0	NC_006484.4	77065717	77065668	100	50	0	0	2.00E-17	91.5	0	chr17	-	77065717	50	0	0	0	0	0	0	LOC101059721	LOC101059721	LOC101059721	9-Sep	diff	diff	diff	0	0
cg13396201	1	0	NC_006472.4	171998429	171998380	100	50	0	0	2.00E-17	91.5	0	chr5	-	171998380	50	0	0	0	0	0	0	FGF18	FGF18	FGF18	FGF18	match	match	match	0	0
cg13396213	1	0	NC_006486.4	45551998	45552047	100	50	0	0	2.00E-17	91.5	0	chr19	+	45551998	50	0	0	0	0	0	0	ZNF575	ZNF575	ZNF575	ZNF575	match	match	match	0	0
cg13396318	1	0	NC_006487.4	19903050	19903098	100	49	0	0	7.00E-17	89.7	0	chr20	+	19903098	49	0	0	0	0	0	0	LOC107969965	LOC107969965	LOC107969965		diff	diff	diff	0	0
cg13396334	1	0	NC_006474.4	137607601	137607650	100	50	0	0	2.00E-17	91.5	0	chr7	+	137607650	50	0	0	0	0	0	0	LOC736380	LOC736380	LOC736380	MIR3654;CHCHD3	diff	diff	diff	0	0
cg13396354	1	0	NC_006468.4	40118864	40118815	100	50	0	0	2.00E-17	91.5	0	chr1	-	40118864	50	0	0	0	0	0	0	NFYC	NFYC	NFYC		diff	diff	diff	0	0
cg13396570	1	0	NC_006471.4	17993885	17993934	100	50	0	0	2.00E-17	91.5	0	chr4	+	17993885	50	0	0	0	0	0	0	MED28	MED28	MED28	FAM184B	diff	diff	diff	0	0
cg13396607	1	0	NC_006473.4	104979941	104979892	100	50	0	0	2.00E-17	91.5	0	chr6	-	104979892	50	0	0	0	0	0	0	LOC104006936	LOC104006936	LOC104006936	GRIK2	diff	diff	diff	0	0
cg13396619	1	0	NC_006468.4	183153652	183153701	98	50	1	0	9.00E-16	86	0	chr1	+	183153652	49	1	0	0	0	0	1	GOLT1A	GOLT1A	GOLT1A	PLEKHA6	diff	diff	diff	0	0
cg13396633	1	0	NC_006471.4	178783812	178783861	100	50	0	0	2.00E-17	91.5	0	chr4	+	178783812	50	0	0	0	0	0	0	LOC107974484	LOC107974484	LOC107974484		diff	diff	diff	0	0
cg13396653	1	0	NC_006483.4	40341474	40341523	100	50	0	0	2.00E-17	91.5	0	chr16	+	40341523	50	0	0	0	0	0	0	ZNF423	ZNF423	ZNF423	ZNF423	match	match	match	0	0
cg13396661	1	0	NC_006474.4	3908345	3908296	100	50	0	0	2.00E-17	91.5	0	chr7	-	3908296	50	0	0	0	0	0	0	AP5Z1	AP5Z1	AP5Z1	FOXK1	diff	diff	diff	0	0
cg13396682	1	0	NC_006490.4	34157244	34157195	100	50	0	0	2.00E-17	91.5	0	chr3	-	34157195	50	0	0	0	0	0	0	UBP1	UBP1	UBP1	UBP1	match	match	match	0	0
cg13396713	1	0	NC_006484.4	528908	528957	98	50	1	0	9.00E-16	86	0	chr17	+	528957	49	1	0	0	0	0	1	LOC107969100	LOC107969100	LOC107969100	VPS53	diff	diff	diff	0	0
cg13396716	1	0	NC_006468.4	5109243	5109194	100	50	0	0	2.00E-17	91.5	0	chr1	-	5109194	50	0	0	0	0	0	0	KCNAB2	KCNAB2	KCNAB2	NPHP4	diff	diff	diff	0	0
cg13396738	1	0	NC_006473.4	31090028	31089980	98	50	0	1	1.00E-14	82.4	0	chr6	-	31089980	48	1	0	0	0	0	1	DDR1	DDR1	DDR1	DDR1	match	match	match	0	0
cg13396757	1	0	NC_006470.4	17152714	17152665	96	50	2	0	1.00E-14	82.4	0	chr2B	-	17152714	48	2	0	0	0	0	2	ARHGEF4	ARHGEF4	ARHGEF4		diff	diff	diff	0	0
cg13396821	1	0	NC_006468.4	132925898	132925849	100	50	0	0	2.00E-17	91.5	0	chr1	-	132925898	50	0	0	0	0	0	0	KCNN3	KCNN3	KCNN3	KCNN3	match	match	match	0	0
cg13396830	1	0	NC_006473.4	30426902	30426853	100	50	0	0	2.00E-17	91.5	0	chr6	-	30426902	50	0	0	0	0	0	0	TRIM26	TRIM26	TRIM26	TRIM26	match	match	match	0	0
cg13396858	1	0	NC_006476.4	109591330	109591379	100	50	0	0	2.00E-17	91.5	0	chr9	+	109591330	50	0	0	0	0	0	0	PRRC2B	PRRC2B	PRRC2B		diff	diff	diff	0	0
cg13396900	1	0	NC_006477.4	47378964	47379013	96	50	2	0	1.00E-14	82.4	0	chr10	+	47379013	48	2	0	1	1	1	1	ALOX5	ALOX5	ALOX5	ALOX5	match	match	match	0	0
cg13396978	1	0	NC_006471.4	188964198	188964247	100	50	0	0	2.00E-17	91.5	0	chr4	+	188964198	50	0	0	0	0	0	0	CASP3	CASP3	CASP3	PRIMPOL;CASP3	match	match	match	0	0
cg13397022	1	0	NC_006487.4	63662373	63662324	96	50	2	0	1.00E-14	82.4	0	chr20	-	63662324	48	2	0	0	0	0	2	CDH4	CDH4	CDH4	CDH4	match	match	match	0	0
cg13397057	1	0	NC_006483.4	52775976	52775927	100	50	0	0	2.00E-17	91.5	0	chr16	-	52775927	50	0	0	0	0	0	0	LOC104002639	LOC104002639	LOC104002639	CDH8	diff	diff	diff	0	0
cg13397067	1	0	NC_006490.4	13795715	13795764	100	50	0	0	2.00E-17	91.5	0	chr3	+	13795764	50	0	0	0	0	0	0	HDAC11	HDAC11	HDAC11	HDAC11	match	match	match	0	0
cg13397141	1	0	NC_006468.4	124671858	124671809	100	50	0	0	2.00E-17	91.5	0	chr1	-	124671809	50	0	0	0	0	0	0	WDR77	WDR77	WDR77	WDR77	match	match	match	0	0
cg13397236	1	0	NC_006482.4	59143210	59143259	98	50	1	0	9.00E-16	86	0	chr15	+	59143210	49	1	0	0	0	0	1	IDH3A	IDH3A	IDH3A		diff	diff	diff	0	0
cg13397260	1	0	NC_006476.4	89516134	89516183	98	50	1	0	9.00E-16	86	0	chr9	+	89516134	49	1	0	0	0	0	1	PTGR1	PTGR1	PTGR1	PTGR1	match	match	match	0	0
cg13397275	1	0	NC_006468.4	62153721	62153672	98	50	1	0	9.00E-16	86	0	chr1	-	62153672	49	1	0	0	0	0	1	KANK4	KANK4	KANK4	KANK4	match	match	match	0	0
cg13397282	1	0	NC_006476.4	99819959	99819910	100	50	0	0	2.00E-17	91.5	0	chr9	-	99819910	50	0	0	0	0	0	0	DAB2IP	DAB2IP	DAB2IP	DAB2IP	match	match	match	1	0
cg13397314	1	0	NW_015980974.1	299	250	100	50	0	0	2.00E-17	91.5	0	chrUn_random_Contig8101	-	250	50	0	0	0	0	0	0	NA	NA	NA	RTN4R	diff	diff	diff	0	0
cg13397331	1	0	NC_006491.4	153088174	153088223	100	50	0	0	2.00E-17	91.5	0	chrX	+	153088174	50	0	0	0	0	0	0	ZFP92	ZFP92	ZFP92		diff	diff	diff	0	0
cg13397345	1	0	NC_006468.4	206955909	206955958	98	50	1	0	9.00E-16	86	0	chr1	+	206955909	49	1	0	0	0	0	1	WNT9A	WNT9A	WNT9A	WNT9A	match	match	match	0	0
cg13397359	1	0	NC_006473.4	43460600	43460649	100	50	0	0	2.00E-17	91.5	0	chr6	+	43460649	50	0	0	0	0	0	0	GNMT	GNMT	GNMT	GNMT	match	match	match	0	0
cg13397365	1	0	NC_006473.4	43515759	43515710	96	50	2	0	1.00E-14	82.4	0	chr6	-	43515710	48	2	0	0	0	0	2	KLHDC3	KLHDC3	KLHDC3	MEA1;KLHDC3	match	match	match	0	0
cg13397387	1	0	NC_006479.4	73794612	73794565	97.92	48	1	0	1.00E-14	82.4	0	chr12	-	73794612	47	1	0	0	0	0	1	LOC107967575	LOC107967575	LOC107967575	ZFC3H1	diff	diff	diff	0	0
cg13397390	1	0	NC_006490.4	69290380	69290428	100	49	0	0	7.00E-17	89.7	0	chr3	+	69290380	49	0	0	0	0	0	0	FAM19A1	FAM19A1	FAM19A1	FAM19A1	match	match	match	0	0
cg13397436	1	0	NC_006472.4	54725006	54725055	98	50	1	0	9.00E-16	86	0	chr5	+	54725006	49	1	0	0	0	0	1	MIR582	MIR582	MIR582	PDE4D	diff	diff	diff	0	0
cg13397481	1	0	NC_006480.4	81195385	81195434	100	50	0	0	2.00E-17	91.5	0	chr13	+	81195385	50	0	0	0	0	0	0	CLDN10	CLDN10	CLDN10	CLDN10-AS1;CLDN10	match	match	match	0	0
cg13397491	1	0	NC_006469.4	16964335	16964384	98	50	1	0	9.00E-16	86	0	chr2A	+	16964384	49	1	0	0	0	0	1	FAM49A	FAM49A	FAM49A	FAM49A	match	match	match	0	0
cg13397549	1	0	NC_006471.4	8962028	8961979	100	50	0	0	2.00E-17	91.5	0	chr4	-	8962028	50	0	0	0	0	0	0	TRMT44	TRMT44	TRMT44	TRMT44	match	match	match	0	0
cg13397568	1	0	NC_006484.4	6321287	6321336	100	50	0	0	2.00E-17	91.5	0	chr17	+	6321336	50	0	0	0	0	0	0	WSCD1	WSCD1	WSCD1	WSCD1	match	match	match	0	0
cg13397632	1	0	NC_006491.4	107086903	107086952	100	50	0	0	2.00E-17	91.5	0	chrX	+	107086903	50	0	0	0	0	0	0	FRMPD3	FRMPD3	FRMPD3		diff	diff	diff	0	0
cg13397649	1	0	NC_006485.4	5575397	5575446	100	50	0	0	2.00E-17	91.5	0	chr18	+	5575397	50	0	0	0	0	0	0	AFG3L2	AFG3L2	AFG3L2	AFG3L2	match	match	match	0	0
cg13397720	1	0	NC_006490.4	84217488	84217537	100	50	0	0	2.00E-17	91.5	0	chr3	+	84217537	50	0	0	0	0	0	0	LOC100612809	LOC100612809	LOC100612809		diff	diff	diff	0	0
cg13397738	1	0	NC_006478.4	109194415	109194464	100	50	0	0	2.00E-17	91.5	0	chr11	+	109194464	50	0	0	0	0	0	0	LOC107967209	LOC107967209	LOC107967209	DDX10	diff	diff	diff	0	0
cg13397747	1	0	NC_006468.4	153485950	153485999	98	50	1	0	9.00E-16	86	0	chr1	+	153485950	49	1	0	0	0	0	1	LOC107973459	LOC107973459	LOC107973459	CACYBP	diff	diff	diff	0	0
cg13397818	1	0	NC_006476.4	35276737	35276688	100	50	0	0	2.00E-17	91.5	0	chr9	-	35276688	50	0	0	0	0	0	0	ENHO	ENHO	ENHO	DNAI1	diff	diff	diff	0	0
cg13397830	1	0	NC_006469.4	39581895	39581944	100	50	0	0	2.00E-17	91.5	0	chr2A	+	39581944	50	0	0	0	0	0	0	LOC735546	LOC735546	LOC735546		diff	diff	diff	0	0
cg13397939	1	0	NC_006476.4	66299890	66299841	100	50	0	0	2.00E-17	91.5	0	chr9	-	66299890	50	0	0	0	0	0	0	LOC107976867	LOC107976867	LOC107976867		diff	diff	diff	0	0
cg13397966	1	0	NC_006468.4	15384137	15384088	100	50	0	0	2.00E-17	91.5	0	chr1	-	15384088	50	0	0	0	0	0	0	ARHGEF19	ARHGEF19	ARHGEF19		diff	diff	diff	0	0
cg13398027	1	0	NC_006485.4	46161958	46162007	100	50	0	0	2.00E-17	91.5	0	chr18	+	46161958	50	0	0	0	0	0	0	SMAD7	SMAD7	SMAD7	SMAD7	match	match	match	0	0
cg13398135	1	0	NC_006484.4	82078171	82078123	98	50	0	1	1.00E-14	82.4	0	chr17	-	82078123	48	1	0	0	0	0	1	LOC107969008	LOC107969008	LOC107969008		diff	diff	diff	0	0
cg13398192	1	0	NC_006480.4	93640654	93640703	100	50	0	0	2.00E-17	91.5	0	chr13	+	93640703	50	0	0	0	0	0	0	FAM155A	FAM155A	FAM155A	FAM155A	match	match	match	0	0
cg13398198	1	0	NC_006472.4	35629895	35629841	89.09	55	1	1	6.00E-12	73.4	0	chr5	-	35629895	49	6	0	0	0	0	6	LOC107974691	LOC107974691	LOC107974691	CTD-2201I18.1	diff	diff	diff	0	0
cg13398268	1	0	NC_006469.4	8814822	8814773	96	50	2	0	1.00E-14	82.4	0	chr2A	-	8814773	48	2	0	0	0	0	2	LOC107972285	LOC107972285	LOC107972285		diff	diff	diff	0	0
cg13398291	1	0	NC_006475.4	41021620	41021571	100	50	0	0	2.00E-17	91.5	0	chr8	-	41021620	50	0	0	0	0	0	0	SFRP1	SFRP1	SFRP1	SFRP1	match	match	match	0	0
cg13398346	1	0	NC_006478.4	69090804	69090755	100	50	0	0	2.00E-17	91.5	0	chr11	-	69090755	50	0	0	0	0	0	0	MYEOV	MYEOV	MYEOV		diff	diff	diff	0	0
cg13398368	1	0	NC_006474.4	29925956	29926004	100	49	0	0	7.00E-17	89.7	0	chr7	+	29926004	49	0	0	0	0	0	0	FAM188B	FAM188B	FAM188B		diff	diff	diff	0	0
cg13398381	1	0	NC_006481.4	20636313	20636362	100	50	0	0	2.00E-17	91.5	0	chr14	+	20636313	50	0	0	0	0	0	0	PAX9	PAX9	PAX9	PAX9	match	match	match	0	0
cg13398440	1	0	NC_006472.4	179817920	179817871	96	50	2	0	1.00E-14	82.4	0	chr5	-	179817871	48	2	0	0	0	0	2	ADAMTS2	ADAMTS2	ADAMTS2	ADAMTS2	match	match	match	0	0
cg13398470	1	0	NC_006475.4	27467562	27467611	98	50	1	0	9.00E-16	86	0	chr8	+	27467562	49	1	0	0	0	0	1	SCARA5	SCARA5	SCARA5		diff	diff	diff	0	0
cg13398472	1	0	NC_006477.4	97460039	97459990	98	50	1	0	9.00E-16	86	0	chr10	-	97459990	49	1	0	0	0	0	1	ZNF518A	ZNF518A	ZNF518A	ZNF518A	match	match	match	0	0
cg13398482	1	0	NC_006476.4	71698713	71698762	100	50	0	0	2.00E-17	91.5	0	chr9	+	71698762	50	0	0	0	0	0	0	BARX1	BARX1	BARX1	BARX1	match	match	match	1	0
cg13398505	1	0	NC_006479.4	128548042	128548091	100	50	0	0	2.00E-17	91.5	0	chr12	+	128548042	50	0	0	0	0	0	0	AACS	AACS	AACS	THRIL	diff	diff	diff	0	0
cg13398586	1	0	NC_006468.4	15166325	15166374	100	50	0	0	2.00E-17	91.5	0	chr1	+	15166374	50	0	0	0	0	0	0	C1H1orf64	C1H1orf64	C1H1orf64	C1orf64	diff	diff	diff	0	0
cg13398640	1	0	NC_006479.4	135940823	135940774	98	50	1	0	9.00E-16	86	0	chr12	-	135940823	49	1	0	0	0	0	1	NOC4L	NOC4L	NOC4L		diff	diff	diff	0	0
cg13398658	1	0	NC_006490.4	45910390	45910341	98	50	1	0	9.00E-16	86	0	chr3	-	45910390	49	1	0	0	0	0	1	ZDHHC3	ZDHHC3	ZDHHC3	ZDHHC3	match	match	match	0	0
cg13398715	1	0	NC_006477.4	72030901	72030951	96.08	51	1	1	4.00E-14	80.6	0	chr10	+	72030951	49	2	0	0	0	0	2	LOC107966927	LOC107966927	LOC107966927		diff	diff	diff	0	0
cg13398727	1	0	NC_006487.4	50539678	50539629	100	50	0	0	2.00E-17	91.5	0	chr20	-	50539678	50	0	0	0	0	0	0	PREX1	PREX1	PREX1	PREX1	match	match	match	0	0
cg13398782	1	0	NC_006468.4	22696922	22696873	100	50	0	0	2.00E-17	91.5	0	chr1	-	22696873	50	0	0	0	0	0	0	E2F2	E2F2	E2F2	E2F2	match	match	match	0	0
cg13398801	1	0	NC_006489.4	19052197	19052246	100	50	0	0	2.00E-17	91.5	0	chr22	+	19052197	50	0	0	0	0	0	0	FBXO7	FBXO7	FBXO7	FBXO7	match	match	match	0	0
cg13398806	1	0	NC_006482.4	78943738	78943785	97.92	48	1	0	1.00E-14	82.4	0	chr15	+	78943738	47	1	0	0	0	1	0	ARRDC4	ARRDC4	ARRDC4	ARRDC4	match	match	match	0	0
cg13398842	1	0	NC_006472.4	137082951	137083000	100	50	0	0	2.00E-17	91.5	0	chr5	+	137082951	50	0	0	0	0	0	0	LOC107974960	LOC107974960	LOC107974960	SPOCK1	diff	diff	diff	0	0
cg13398864	1	0	NC_006490.4	126401999	126401950	100	50	0	0	2.00E-17	91.5	0	chr3	-	126401999	50	0	0	0	0	0	0	SEC22A	SEC22A	SEC22A	SEC22A	match	match	match	0	0
cg13398947	1	0	NC_006473.4	30640945	30640994	98	50	1	0	9.00E-16	86	0	chr6	+	30640945	49	1	0	0	0	0	1	LOC462538	LOC462538	LOC462538		diff	diff	diff	0	0
cg13398993	1	0	NC_006475.4	66728191	66728142	100	50	0	0	2.00E-17	91.5	0	chr8	-	66728142	50	0	0	0	0	0	0	ARMC1	ARMC1	ARMC1	ARMC1	match	match	match	0	0
cg13399007	1	0	NC_006477.4	4482631	4482680	100	50	0	0	2.00E-17	91.5	0	chr10	+	4482631	50	0	0	0	0	0	0	LOC104008083	LOC104008083	LOC104008083		diff	diff	diff	0	0
cg13399071	1	0	NC_006479.4	124262187	124262138	100	50	0	0	2.00E-17	91.5	0	chr12	-	124262138	50	0	0	0	0	0	0	LOC107967661	LOC107967661	LOC107967661	HNF1A	diff	diff	diff	0	0
cg13399203	1	0	NC_006477.4	61595671	61595622	98	50	1	0	9.00E-16	86	0	chr10	-	61595671	49	1	0	0	0	0	1	ANK3	ANK3	ANK3		diff	diff	diff	0	0
cg13399234	1	0	NC_006478.4	64775478	64775429	100	50	0	0	2.00E-17	91.5	0	chr11	-	64775478	50	0	0	0	0	0	0	RASGRP2	RASGRP2	RASGRP2	RASGRP2	match	match	match	0	0
cg13399259	1	0	NC_006490.4	117592827	117592778	100	50	0	0	2.00E-17	91.5	0	chr3	-	117592778	50	0	0	0	0	0	0	LOC104005690	LOC104005690	LOC104005690	LOC101929754;ZBTB20	diff	diff	diff	0	0
cg13399261	1	0	NC_006469.4	101080736	101080687	96	50	2	0	1.00E-14	82.4	0	chr2A	-	101080687	48	2	0	0	0	0	2	IL1R1	IL1R1	IL1R1		diff	diff	diff	0	0
cg13399274	1	0	NC_006478.4	65666119	65666070	98	50	1	0	9.00E-16	86	0	chr11	-	65666070	49	1	0	0	0	0	1	KCNK7	KCNK7	KCNK7	MAP3K11	diff	diff	diff	0	0
cg13399299	1	0	NC_006490.4	176216435	176216484	100	50	0	0	2.00E-17	91.5	0	chr3	+	176216435	50	0	0	0	0	0	0	GHSR	GHSR	GHSR		diff	diff	diff	0	0
cg13399399	1	0	NC_006483.4	81402016	81402065	100	50	0	0	2.00E-17	91.5	0	chr16	+	81402016	50	0	0	0	0	0	0	LOC107968947	LOC107968947	LOC107968947	TCF25	diff	diff	diff	0	0
cg13399478	1	0	NC_006472.4	138629156	138629205	100	50	0	0	2.00E-17	91.5	0	chr5	+	138629156	50	0	0	0	0	0	0	LOC100611508	LOC100611508	LOC100611508		diff	diff	diff	0	0
cg13399544	1	0	NC_006475.4	146332236	146332187	100	50	0	0	2.00E-17	91.5	0	chr8	-	146332236	50	0	0	0	0	0	0	MROH6	MROH6	MROH6	C8orf73	diff	diff	diff	0	0
cg13399569	1	0	NC_006482.4	39562718	39562669	100	50	0	0	2.00E-17	91.5	0	chr15	-	39562718	50	0	0	0	0	0	0	ADAM10	ADAM10	ADAM10	ADAM10	match	match	match	0	0
cg13399593	1	0	NC_006484.4	28873995	28874044	98	50	1	0	9.00E-16	86	0	chr17	+	28873995	49	1	0	0	0	0	1	POLDIP2	POLDIP2	POLDIP2	POLDIP2	match	match	match	1	0
cg13399597	1	0	NC_006489.4	27502941	27502892	100	50	0	0	2.00E-17	91.5	0	chr22	-	27502941	50	0	0	0	0	0	0	XPNPEP3	XPNPEP3	XPNPEP3	ST13;XPNPEP3	match	match	match	0	0
cg13399655	1	0	NC_006488.4	25459219	25459268	100	50	0	0	2.00E-17	91.5	0	chr21	+	25459219	50	0	0	0	0	0	0	LOC107970148	LOC107970148	LOC107970148		diff	diff	diff	0	0
cg13399678	1	0	NC_006486.4	47521060	47521011	98	50	1	0	9.00E-16	86	0	chr19	-	47521011	49	1	0	0	0	0	1	CD3EAP	CD3EAP	CD3EAP	PPP1R13L;CD3EAP	match	match	match	0	0
cg13399697	1	0	NC_006468.4	28428186	28428235	100	50	0	0	2.00E-17	91.5	0	chr1	+	28428186	50	0	0	0	0	0	0	PTPRU	PTPRU	PTPRU	PTPRU	match	match	match	0	0
cg13399698	1	0	NC_006479.4	36759396	36759347	98	50	1	0	9.00E-16	86	0	chr12	-	36759347	49	1	0	0	0	0	1	LOC104001531	LOC104001531	LOC104001531	TNS2;LOC283335	diff	diff	diff	0	0
cg13399741	1	0	NC_006487.4	1196993	1197042	100	50	0	0	2.00E-17	91.5	0	chr20	+	1196993	50	0	0	0	0	0	0	LOC104003489	LOC104003489	LOC104003489	SNPH	diff	diff	diff	0	0
cg13399755	1	0	NC_006468.4	26009169	26009120	100	50	0	0	2.00E-17	91.5	0	chr1	-	26009169	50	0	0	0	0	0	0	NUDC	NUDC	NUDC	NUDC	match	match	match	0	0
cg13399773	1	0	NC_006487.4	37559939	37559890	100	50	0	0	2.00E-17	91.5	0	chr20	-	37559939	50	0	0	0	0	0	0	EPB41L1	EPB41L1	EPB41L1	EPB41L1	match	match	match	0	0
cg13399814	1	0	NC_006476.4	105075017	105074968	100	50	0	0	2.00E-17	91.5	0	chr9	-	105074968	50	0	0	0	0	0	0	RALGPS1	RALGPS1	RALGPS1	RALGPS1	match	match	match	0	0
cg13399816	1	0	NC_006468.4	67847765	67847814	100	50	0	0	2.00E-17	91.5	0	chr1	+	67847765	50	0	0	0	0	0	0	GNG12	GNG12	GNG12	GNG12	match	match	match	0	0
cg13399872	1	0	NC_006490.4	45769806	45769757	100	50	0	0	2.00E-17	91.5	0	chr3	-	45769806	50	0	0	0	0	0	0	KIF15	KIF15	KIF15	KIF15	match	match	match	0	0
cg13399952	1	0	NC_006476.4	108103576	108103625	100	50	0	0	2.00E-17	91.5	0	chr9	+	108103576	50	0	0	0	0	0	0	USP20	USP20	USP20	FNBP1	diff	diff	diff	0	0
cg13400003	1	0	NC_006468.4	124984562	124984611	100	50	0	0	2.00E-17	91.5	0	chr1	+	124984562	50	0	0	0	0	0	0	DRAM2	DRAM2	DRAM2	DRAM2;CEPT1	match	match	match	0	0
cg13400018	1	0	NC_006472.4	157958338	157958288	96.08	51	1	1	4.00E-14	80.6	0	chr5	-	157958338	49	2	0	0	0	0	2	C5H5orf52	C5H5orf52	C5H5orf52	C5orf52	diff	diff	diff	0	0
cg13400077	1	0	NC_006468.4	140294791	140294742	98	50	1	0	9.00E-16	86	0	chr1	-	140294791	49	1	0	0	0	0	1	MIR4654	MIR4654	MIR4654	NOS1AP	diff	diff	diff	0	0
cg13400098	1	0	NC_006473.4	137975626	137975577	98	50	1	0	9.00E-16	86	0	chr6	-	137975626	49	1	0	0	0	0	1	SLC2A12	SLC2A12	SLC2A12		diff	diff	diff	0	0
cg13400109	1	0	NC_006468.4	27197189	27197140	100	50	0	0	2.00E-17	91.5	0	chr1	-	27197189	50	0	0	0	0	0	0	EYA3	EYA3	EYA3	EYA3	match	match	match	0	0
cg13400135	1	0	NC_006468.4	170703451	170703500	96	50	2	0	1.00E-14	82.4	0	chr1	+	170703500	48	2	0	0	0	0	2	RGS18	RGS18	RGS18		diff	diff	diff	0	0
cg13400166	1	0	NC_006468.4	15538362	15538313	94	50	3	0	5.00E-13	77	0	chr1	-	15538362	47	3	0	0	0	0	3	FBXO42	FBXO42	FBXO42	FBXO42	match	match	match	0	0
cg13400176	1	0	NC_006473.4	139095608	139095559	96	50	2	0	1.00E-14	82.4	0	chr6	-	139095608	48	2	0	0	0	0	2	MYB	MYB	MYB	MYB	match	match	match	0	0
cg13400188	1	0	NC_006475.4	143785849	143785898	100	50	0	0	2.00E-17	91.5	0	chr8	+	143785849	50	0	0	0	0	0	0	DENND3	DENND3	DENND3	DENND3	match	match	match	0	0
cg13400203	1	0	NC_006469.4	94449569	94449520	100	50	0	0	2.00E-17	91.5	0	chr2A	-	94449569	50	0	0	0	0	0	0	LOC104001063	LOC104001063	LOC104001063		diff	diff	diff	0	0
cg13400209	1	0	NC_006470.4	3523980	3524029	92	50	4	0	6.00E-12	73.4	0	chr2B	+	3523980	46	4	0	0	0	0	4	LOC100499460	LOC100499460	LOC100499460		diff	diff	diff	0	0
cg13400214	1	0	NC_006468.4	170299054	170299103	100	50	0	0	2.00E-17	91.5	0	chr1	+	170299054	50	0	0	0	0	0	0	LOC107973793	LOC107973793	LOC107973793		diff	diff	diff	0	0
cg13400284	1	0	NC_006468.4	205581800	205581849	94	50	3	0	5.00E-13	77	0	chr1	+	205581800	47	3	0	0	0	0	3	LOC107970392	LOC107970392	LOC107970392		diff	diff	diff	0	0
cg13400306	1	0	NC_006474.4	37129426	37129475	98	50	1	0	9.00E-16	86	0	chr7	+	37129475	49	1	0	0	0	0	1	SFRP4	SFRP4	SFRP4	SFRP4	match	match	match	0	0
cg13400321	1	0	NC_006484.4	57957250	57957299	98	50	1	0	9.00E-16	86	0	chr17	+	57957299	49	1	0	0	0	0	1	LOC104001097	LOC104001097	LOC104001097	TEX14	diff	diff	diff	0	0
cg13400365	1	0	NC_006482.4	66466328	66466377	100	50	0	0	2.00E-17	91.5	0	chr15	+	66466328	50	0	0	0	0	0	0	KLHL25	KLHL25	KLHL25	KLHL25	match	match	match	0	0
cg13400443	1	0	NC_006477.4	94193923	94193874	98	50	1	0	9.00E-16	86	0	chr10	-	94193874	49	1	0	0	0	0	1	LOC107966800	LOC107966800	LOC107966800	EXOC6	diff	diff	diff	0	0
cg13400516	1	0	NC_006468.4	1404383	1404432	100	50	0	0	2.00E-17	91.5	0	chr1	+	1404432	50	0	0	0	0	0	0	SKI	SKI	SKI	SKI	match	match	match	0	0
cg13400537	1	0	NC_006479.4	38678678	38678727	100	50	0	0	2.00E-17	91.5	0	chr12	+	38678727	50	0	0	0	0	0	0	TFCP2	TFCP2	TFCP2	TFCP2	match	match	match	0	0
cg13400591	1	0	NC_006477.4	79670601	79670650	98	50	1	0	9.00E-16	86	0	chr10	+	79670601	49	1	0	0	0	0	1	LOC107966765	LOC107966765	LOC107966765		diff	diff	diff	0	0
cg13400600	1	0	NC_006476.4	90999858	90999907	98	50	1	0	9.00E-16	86	0	chr9	+	90999907	49	1	0	0	0	0	1	ZFP37	ZFP37	ZFP37	ZFP37	match	match	match	0	0
cg13400710	1	0	NC_006470.4	23746491	23746540	100	50	0	0	2.00E-17	91.5	0	chr2B	+	23746540	50	0	0	0	0	0	0	MGAT5	MGAT5	MGAT5		diff	diff	diff	0	0
cg13400720	1	0	NC_006473.4	16611192	16611241	98	50	1	0	9.00E-16	86	0	chr6	+	16611192	49	1	0	0	0	0	1	LOC107975074	LOC107975074	LOC107975074	ATXN1	diff	diff	diff	0	0
cg13400731	1	0	NC_006490.4	39798724	39798769	97.83	46	1	0	1.00E-13	78.8	0	chr3	+	39798724	45	1	0	0	0	0	1	WDR48	WDR48	WDR48		diff	diff	diff	0	0
cg13400769	1	0	NC_006472.4	79656573	79656622	100	50	0	0	2.00E-17	91.5	0	chr5	+	79656622	50	0	0	0	0	0	0	RAI14	RAI14	RAI14	RAI14	match	match	match	0	0
cg13400821	1	0	NC_006470.4	38521453	38521404	98	50	1	0	9.00E-16	86	0	chr2B	-	38521453	49	1	0	0	0	0	1	EPC2	EPC2	EPC2	EPC2	match	match	match	0	0
cg13400874	1	0	NC_006472.4	2622359	2622407	100	49	0	0	7.00E-17	89.7	0	chr5	+	2622359	49	0	0	0	0	0	0	LOC100613470	LOC100613470	LOC100613470		diff	diff	diff	0	0
cg13400883	1	0	NC_006471.4	110054404	110054355	98	50	1	0	9.00E-16	86	0	chr4	-	110054355	49	1	0	0	0	0	1	PANTROV1R-PS211	PANTROV1R-PS211	PANTROV1R-PS211		diff	diff	diff	0	0
cg13400953	1	0	NC_006478.4	76587251	76587202	100	50	0	0	2.00E-17	91.5	0	chr11	-	76587202	50	0	0	0	0	0	0	LRRC32	LRRC32	LRRC32		diff	diff	diff	0	0
cg13401071	1	0	NC_006468.4	48187403	48187452	100	50	0	0	2.00E-17	91.5	0	chr1	+	48187403	50	0	0	0	0	0	0	SPATA6	SPATA6	SPATA6	AGBL4	diff	diff	diff	0	0
cg13401079	1	0	NC_006471.4	177735580	177735531	100	50	0	0	2.00E-17	91.5	0	chr4	-	177735531	50	0	0	0	0	0	0	HAND2	HAND2	HAND2		diff	diff	diff	0	0
cg13401133	1	0	NC_006474.4	103925323	103925274	100	50	0	0	2.00E-17	91.5	0	chr7	-	103925323	50	0	0	0	0	0	0	UFSP1	UFSP1	UFSP1	SRRT	diff	diff	diff	0	0
cg13401188	1	0	NC_006484.4	16645920	16645969	100	50	0	0	2.00E-17	91.5	0	chr17	+	16645920	50	0	0	0	0	0	0	KRT23	KRT23	KRT23		diff	diff	diff	0	0
cg13401196	1	0	NC_006474.4	161946772	161946723	100	50	0	0	2.00E-17	91.5	0	chr7	-	161946723	50	0	0	0	0	0	0	LOC107976008	LOC107976008	LOC107976008	PTPRN2	diff	diff	diff	0	0
cg13401235	1	0	NC_006473.4	13286792	13286743	100	50	0	0	2.00E-17	91.5	0	chr6	-	13286743	50	0	0	0	0	0	0	LOC104006723	LOC104006723	LOC104006723	PHACTR1	diff	diff	diff	0	0
cg13401282	1	0	NC_006469.4	8233855	8233904	100	50	0	0	2.00E-17	91.5	0	chr2A	+	8233904	50	0	0	0	0	0	0	LOC100609700	LOC100609700	LOC100609700	LINC00299	diff	diff	diff	0	0
cg13401290	1	0	NC_006473.4	146134858	146134809	98	50	1	0	9.00E-16	86	0	chr6	-	146134858	49	1	0	0	0	0	1	NMBR	NMBR	NMBR	VTA1	diff	diff	diff	0	0
cg13401301	1	0	NC_006476.4	109475505	109475456	100	50	0	0	2.00E-17	91.5	0	chr9	-	109475505	50	0	0	0	0	0	0	FAM78A	FAM78A	FAM78A		diff	diff	diff	0	0
cg13401314	1	0	NC_006475.4	61628294	61628245	100	50	0	0	2.00E-17	91.5	0	chr8	-	61628245	50	0	0	0	0	0	0	CHD7	CHD7	CHD7	RAB2A	diff	diff	diff	0	0
cg13401368	1	0	NC_006473.4	140958525	140958574	98	50	1	0	9.00E-16	86	0	chr6	+	140958525	49	1	0	0	0	0	1	IL20RA	IL20RA	IL20RA	IL20RA	match	match	match	0	0
cg13401386	1	0	NC_006488.4	25779671	25779622	98	50	1	0	9.00E-16	86	0	chr21	-	25779671	49	1	0	0	0	0	1	BRWD1	BRWD1	BRWD1	BRWD1	match	match	match	0	0
cg13401485	1	0	NC_006476.4	108012657	108012706	98	50	1	0	9.00E-16	86	0	chr9	+	108012706	49	1	0	0	0	0	1	TOR1B	TOR1B	TOR1B		diff	diff	diff	0	0
cg13401531	1	0	NC_006478.4	70392191	70392240	100	50	0	0	2.00E-17	91.5	0	chr11	+	70392240	50	0	0	0	0	0	0	LOC104001239	LOC104001239	LOC104001239	SHANK2	diff	diff	diff	0	0
cg13401533	1	0	NC_006468.4	36870402	36870451	96	50	2	0	1.00E-14	82.4	0	chr1	+	36870402	48	2	0	0	0	0	2	MEAF6	MEAF6	MEAF6	MEAF6	match	match	match	0	0
cg13401608	1	0	NC_006473.4	110219641	110219690	100	50	0	0	2.00E-17	91.5	0	chr6	+	110219690	50	0	0	0	0	0	0	MIR587	MIR587	MIR587	LOC553137	diff	diff	diff	0	0
cg13401645	1	0	NC_006485.4	34429713	34429762	100	50	0	0	2.00E-17	91.5	0	chr18	+	34429713	50	0	0	0	0	0	0	LOC107969477	LOC107969477	LOC107969477	CELF4	diff	diff	diff	0	0
cg13401658	1	0	NC_006470.4	66750305	66750256	100	50	0	0	2.00E-17	91.5	0	chr2B	-	66750256	50	0	0	0	0	0	0	LOC470588	LOC470588	LOC470588		diff	diff	diff	0	0
cg13401681	1	0	NC_006491.4	16050155	16050204	100	50	0	0	2.00E-17	91.5	0	chrX	+	16050155	50	0	0	0	0	0	0	GRPR	GRPR	GRPR	GRPR	match	match	match	0	0
cg13401703	1	0	NC_006482.4	80282090	80282139	98	50	1	0	9.00E-16	86	0	chr15	+	80282090	49	1	0	0	0	0	1	TTC23	TTC23	TTC23	TTC23	match	match	match	0	0
cg13401823	1	0	NC_006468.4	183832563	183832612	98	50	1	0	9.00E-16	86	0	chr1	+	183832563	49	1	0	0	0	0	1	LOC104004633	LOC104004633	LOC104004633	NFASC	diff	diff	diff	0	0
cg13401829	1	0	NC_006473.4	73896844	73896795	92	50	4	0	6.00E-12	73.4	0	chr6	-	73896795	46	4	0	0	0	0	4	OGFRL1	OGFRL1	OGFRL1		diff	diff	diff	0	0
cg13401876	1	0	NC_006490.4	188238469	188238420	98	50	1	0	9.00E-16	86	0	chr3	-	188238469	49	1	0	0	0	0	1	ALG3	ALG3	ALG3	ALG3;ECE2	match	match	match	0	0
cg13401878	1	0	NC_006478.4	75547667	75547716	100	50	0	0	2.00E-17	91.5	0	chr11	+	75547667	50	0	0	0	0	0	0	GDPD5	GDPD5	GDPD5	GDPD5	match	match	match	0	0
cg13401893	1	0	NC_006473.4	30288964	30289013	100	50	0	0	2.00E-17	91.5	0	chr6	+	30289013	50	0	0	0	0	0	0	LOC107975442	LOC107975442	LOC107975442	RNF39	diff	diff	diff	0	0
cg13401911	1	0	NC_006468.4	19503366	19503415	100	50	0	0	2.00E-17	91.5	0	chr1	+	19503415	50	0	0	0	0	0	0	CAMK2N1	CAMK2N1	CAMK2N1	CAMK2N1	match	match	match	0	0
cg13401963	1	0	NC_006468.4	32480868	32480917	100	50	0	0	2.00E-17	91.5	0	chr1	+	32480868	50	0	0	0	0	0	0	TRIM62	TRIM62	TRIM62	TRIM62	match	match	match	0	0
cg13401984	1	0	NC_006471.4	186146786	186146737	100	50	0	0	2.00E-17	91.5	0	chr4	-	186146737	50	0	0	0	0	0	0	LOC104006287	LOC104006287	LOC104006287		diff	diff	diff	0	0
cg13401987	1	0	NC_006482.4	44101447	44101496	96	50	2	0	1.00E-14	82.4	0	chr15	+	44101496	48	2	0	0	0	0	2	APH1B	APH1B	APH1B	APH1B	match	match	match	0	0
cg13402010	1	0	NC_006469.4	72463657	72463706	98	50	1	0	9.00E-16	86	0	chr2A	+	72463706	49	1	0	0	0	0	1	LOC107973512	LOC107973512	LOC107973512	TEX261	diff	diff	diff	0	0
cg13402034	1	0	NC_006472.4	178391069	178391020	100	50	0	0	2.00E-17	91.5	0	chr5	-	178391069	50	0	0	0	0	0	0	PROP1	PROP1	PROP1		diff	diff	diff	0	0
cg13402055	1	0	NC_006478.4	62883189	62883140	100	50	0	0	2.00E-17	91.5	0	chr11	-	62883140	50	0	0	0	0	0	0	SLC3A2	SLC3A2	SLC3A2	SLC3A2	match	match	match	0	0
cg13402155	1	0	NC_006475.4	48586345	48586296	100	50	0	0	2.00E-17	91.5	0	chr8	-	48586296	50	0	0	0	0	0	0	CEBPD	CEBPD	CEBPD	CEBPD	match	match	match	0	0
cg13402217	1	0	NC_006468.4	129589147	129589194	100	48	0	0	3.00E-16	87.8	0	chr1	+	129589147	48	0	0	0	0	0	0	SNX27	SNX27	SNX27	SNX27	match	match	match	0	0
cg13402284	1	0	NC_006469.4	81976126	81976077	96	50	2	0	1.00E-14	82.4	0	chr2A	-	81976126	48	2	0	0	0	0	2	LRRTM1	LRRTM1	LRRTM1	CTNNA2	diff	diff	diff	0	0
cg13402298	1	0	NC_006468.4	2055832	2055881	100	50	0	0	2.00E-17	91.5	0	chr1	+	2055881	50	0	0	0	0	0	0	LOC104005856	LOC104005856	LOC104005856		diff	diff	diff	0	0
cg13402430	1	0	NC_006469.4	37639688	37639639	98	50	1	0	9.00E-16	86	0	chr2A	-	37639688	49	1	0	0	1	1	0	STRN	STRN	STRN	STRN	match	match	match	0	0
cg13402442	1	0	NC_006481.4	17970375	17970424	100	50	0	0	2.00E-17	91.5	0	chr14	+	17970424	50	0	0	0	0	0	0	LOC104001998	LOC104001998	LOC104001998		diff	diff	diff	0	0
cg13402599	1	0	NC_006475.4	8351309	8351260	100	50	0	0	2.00E-17	91.5	0	chr8	-	8351309	50	0	0	0	0	0	0	MIR4660	MIR4660	MIR4660	ERI1	diff	diff	diff	0	0
cg13402624	1	0	NC_006476.4	112205470	112205519	98	50	1	0	9.00E-16	86	0	chr9	+	112205470	49	1	0	0	0	0	1	LOC104008041	LOC104008041	LOC104008041	VAV2	diff	diff	diff	0	0
cg13402635	1	0	NC_006476.4	72596412	72596461	98	50	1	0	9.00E-16	86	0	chr9	+	72596461	49	1	0	0	0	0	1	LOC107976724	LOC107976724	LOC107976724	C9orf3	diff	diff	diff	0	0
cg13402698	1	0	NC_006469.4	56955929	56955978	100	50	0	0	2.00E-17	91.5	0	chr2A	+	56955929	50	0	0	0	0	0	0	PNPT1	PNPT1	PNPT1	PNPT1	match	match	match	0	0
cg13402773	1	0	NC_006486.4	50812943	50812992	100	50	0	0	2.00E-17	91.5	0	chr19	+	50812943	50	0	0	0	0	0	0	LOC107966266	LOC107966266	LOC107966266	SEC1;DBP	diff	diff	diff	0	0
cg13402779	1	0	NC_006481.4	33731014	33731063	100	50	0	0	2.00E-17	91.5	0	chr14	+	33731063	50	0	0	0	0	0	0	DNAAF2	DNAAF2	DNAAF2	C14orf104	diff	diff	diff	0	0
cg13402847	1	0	NC_006475.4	22300757	22300806	98	50	1	0	9.00E-16	86	0	chr8	+	22300757	49	1	0	0	0	0	1	RHOBTB2	RHOBTB2	RHOBTB2	RHOBTB2	match	match	match	0	0
cg13402865	1	0	NC_006468.4	185382773	185382724	98	50	1	0	9.00E-16	86	0	chr1	-	185382773	49	1	0	0	0	0	1	RASSF5	RASSF5	RASSF5		diff	diff	diff	0	0
cg13402916	1	0	NC_006474.4	4021826	4021875	100	50	0	0	2.00E-17	91.5	0	chr7	+	4021826	50	0	0	0	0	0	0	RADIL	RADIL	RADIL	RADIL	match	match	match	0	0
cg13402936	1	0	NC_006482.4	30772841	30772792	96	50	2	0	1.00E-14	82.4	0	chr15	-	30772792	48	2	0	0	0	0	2	SLC27A2	SLC27A2	SLC27A2		diff	diff	diff	0	0
cg13402947	1	0	NC_006477.4	15900042	15900091	100	50	0	0	2.00E-17	91.5	0	chr10	+	15900042	50	0	0	0	0	0	0	LOC738344	LOC738344	LOC738344	NMT2	diff	diff	diff	0	0
cg13402979	1	0	NC_006483.4	60231822	60231773	100	50	0	0	2.00E-17	91.5	0	chr16	-	60231773	50	0	0	0	0	0	0	VPS4A	VPS4A	VPS4A	SNTB2	diff	diff	diff	0	0
cg13403000	1	0	NC_006472.4	27884709	27884758	98	50	1	0	9.00E-16	86	0	chr5	+	27884709	49	1	0	0	1	1	0	LOC107974628	LOC107974628	LOC107974628		diff	diff	diff	0	0
cg13403003	1	0	NC_006487.4	3280655	3280704	100	50	0	0	2.00E-17	91.5	0	chr20	+	3280655	50	0	0	0	0	0	0	C20H20orf194	C20H20orf194	C20H20orf194		diff	diff	diff	0	0
cg13403232	1	0	NC_006477.4	98380644	98380595	100	50	0	0	2.00E-17	91.5	0	chr10	-	98380595	50	0	0	0	0	0	0	LOC107966806	LOC107966806	LOC107966806	SLIT1	diff	diff	diff	0	0
cg13403236	1	0	NC_006487.4	65568799	65568848	98	50	1	0	9.00E-16	86	0	chr20	+	65568799	49	1	0	0	0	0	1	LOC107970096	LOC107970096	LOC107970096	KCNQ2	diff	diff	diff	0	0
cg13403259	1	0	NC_006476.4	98435555	98435506	98	50	1	0	9.00E-16	86	0	chr9	-	98435506	49	1	0	0	0	0	1	LOC107976764	LOC107976764	LOC107976764		diff	diff	diff	0	0
cg13403271	1	0	NW_015973510.1	224870	224919	100	50	0	0	2.00E-17	91.5	0	chr7_random_Contig803	+	224870	50	0	0	0	0	0	0	LOC107971947	LOC107971947	LOC107971947	PTPRN2	diff	diff	diff	0	0
cg13403290	1	0	NC_006478.4	3634701	3634652	98	50	1	0	9.00E-16	86	0	chr11	-	3634701	49	1	0	0	0	0	1	CHRNA10	CHRNA10	CHRNA10	NUP98	diff	diff	diff	0	0
cg13403341	1	0	NC_006490.4	121772474	121772425	100	50	0	0	2.00E-17	91.5	0	chr3	-	121772474	50	0	0	0	0	0	0	LOC107970733	LOC107970733	LOC107970733		diff	diff	diff	1	0
cg13403369	1	0	NC_006490.4	200455104	200455151	100	48	0	0	3.00E-16	87.8	0	chr3	+	200455151	48	0	0	0	0	0	0	LOC101058879	LOC101058879	LOC101058879		diff	diff	diff	0	0
cg13403455	1	0	NC_006481.4	88884028	88884077	98	50	1	0	9.00E-16	86	0	chr14	+	88884077	49	1	0	0	0	0	1	BAG5	BAG5	BAG5	BAG5	match	match	match	0	0
cg13403466	1	0	NC_006487.4	1365226	1365275	100	50	0	0	2.00E-17	91.5	0	chr20	+	1365275	50	0	0	0	0	0	0	NSFL1C	NSFL1C	NSFL1C	NSFL1C	match	match	match	0	0
cg13403488	1	0	NC_006484.4	36989167	36989118	98	50	1	0	9.00E-16	86	0	chr17	-	36989167	49	1	0	0	0	0	1	LOC455024	LOC455024	LOC455024		diff	diff	diff	0	0
cg13403503	1	0	NC_006472.4	1393245	1393294	100	50	0	0	2.00E-17	91.5	0	chr5	+	1393294	50	0	0	0	0	0	0	LOC107974594	LOC107974594	LOC107974594		diff	diff	diff	0	0
cg13403524	1	0	NC_006490.4	181085702	181085653	100	50	0	0	2.00E-17	91.5	0	chr3	-	181085653	50	0	0	0	0	0	0	TBL1XR1	TBL1XR1	TBL1XR1	TBL1XR1	match	match	match	0	0
cg13403566	1	0	NC_006482.4	60162071	60162022	100	50	0	0	2.00E-17	91.5	0	chr15	-	60162022	50	0	0	0	0	0	0	RASGRF1	RASGRF1	RASGRF1	RASGRF1	match	match	match	0	0
cg13403615	1	0	NC_006485.4	56804015	56804064	94	50	3	0	5.00E-13	77	0	chr18	+	56804064	47	3	0	0	0	0	3	LMAN1	LMAN1	LMAN1	LMAN1	match	match	match	0	0
cg13403689	1	0	NC_006473.4	33175363	33175314	98	50	1	0	9.00E-16	86	0	chr6	-	33175363	49	1	0	0	0	0	1	PSMB9	PSMB9	PSMB9	PSMB9;TAP1	match	match	match	0	0
cg13403695	1	0	NC_006482.4	6187574	6187623	98	50	1	0	9.00E-16	86	0	chr15	+	6187623	49	1	0	0	0	0	1	LOC104002225	LOC104002225	LOC104002225	SNORD115-14	diff	diff	diff	0	0
cg13403724	1	0	NC_006486.4	52607812	52607859	100	48	0	0	3.00E-16	87.8	0	chr19	+	52607859	48	0	0	0	0	0	0	MYBPC2	MYBPC2	MYBPC2	SPIB	diff	diff	diff	0	0
cg13403854	1	0	NC_006490.4	13880936	13880887	100	50	0	0	2.00E-17	91.5	0	chr3	-	13880887	50	0	0	0	0	0	0	FBLN2	FBLN2	FBLN2	FBLN2	match	match	match	0	0
cg13403999	1	0	NC_006473.4	33754817	33754866	96	50	2	0	1.00E-14	82.4	0	chr6	+	33754817	48	2	0	0	0	0	2	SYNGAP1	SYNGAP1	SYNGAP1	SYNGAP1	match	match	match	0	0
cg13404038	1	0	NC_006476.4	101438529	101438480	96	50	2	0	1.00E-14	82.4	0	chr9	-	101438480	48	2	0	0	0	0	2	CRB2	CRB2	CRB2	CRB2	match	match	match	0	0
cg13404048	1	0	NC_006478.4	14130744	14130793	100	50	0	0	2.00E-17	91.5	0	chr11	+	14130793	50	0	0	0	0	0	0	RRAS2	RRAS2	RRAS2		diff	diff	diff	0	0
cg13404054	1	0	NC_006486.4	16158237	16158286	100	50	0	0	2.00E-17	91.5	0	chr19	+	16158286	50	0	0	0	0	0	0	NOTCH3	NOTCH3	NOTCH3	NOTCH3	match	match	match	0	0
cg13404065	1	0	NC_006473.4	137873922	137873972	96.08	51	1	1	4.00E-14	80.6	0	chr6	+	137873972	49	2	0	0	0	0	2	TBPL1	TBPL1	TBPL1	TBPL1	match	match	match	0	0
cg13404079	1	0	NC_006481.4	49061729	49061680	98	50	1	0	9.00E-16	86	0	chr14	-	49061680	49	1	0	0	0	0	1	PLEKHG3	PLEKHG3	PLEKHG3	PLEKHG3	match	match	match	0	0
cg13404217	1	0	NC_006490.4	114156679	114156630	100	50	0	0	2.00E-17	91.5	0	chr3	-	114156679	50	0	0	0	0	0	0	NECTIN3	NECTIN3	NECTIN3	PVRL3	diff	diff	diff	0	0
cg13404293	1	0	NC_006487.4	23163433	23163384	100	50	0	0	2.00E-17	91.5	0	chr20	-	23163384	50	0	0	0	0	0	0	LOC107969971	LOC107969971	LOC107969971		diff	diff	diff	0	0
cg13404309	1	0	NC_006479.4	124353706	124353755	100	50	0	0	2.00E-17	91.5	0	chr12	+	124353755	50	0	0	0	0	0	0	OASL	OASL	OASL		diff	diff	diff	0	0
cg13404331	1	0	NC_006472.4	76634548	76634500	100	49	0	0	7.00E-17	89.7	0	chr5	-	76634500	49	0	0	0	0	0	0	LOC739201	LOC739201	LOC739201	WDR70	diff	diff	diff	0	0
cg13404336	1	0	NC_006472.4	122869385	122869336	100	50	0	0	2.00E-17	91.5	0	chr5	-	122869336	50	0	0	0	0	0	0	PPIC	PPIC	PPIC	PPIC	match	match	match	0	0
cg13404382	1	0	NC_006474.4	144823018	144822969	98	50	1	0	9.00E-16	86	0	chr7	-	144822969	49	1	0	0	0	0	1	KDM7A	KDM7A	KDM7A		diff	diff	diff	0	0
cg13404421	1	0	NC_006479.4	4475431	4475480	100	50	0	0	2.00E-17	91.5	0	chr12	+	4475431	50	0	0	0	0	0	0	CCND2	CCND2	CCND2	CCND2	match	match	match	0	0
cg13404427	1	0	NC_006472.4	53987168	53987119	96	50	2	0	1.00E-14	82.4	0	chr5	-	53987119	48	2	0	0	0	0	2	LOC737341	LOC737341	LOC737341	PDE4D	diff	diff	diff	0	0
cg13404430	1	0	NC_006483.4	72125986	72125937	100	50	0	0	2.00E-17	91.5	0	chr16	-	72125986	50	0	0	0	0	0	0	CENPN	CENPN	CENPN	CMC2	diff	diff	diff	0	0
cg13404472	1	0	NC_006472.4	329127	329176	100	50	0	0	2.00E-17	91.5	0	chr5	+	329176	50	0	0	0	0	0	0	AHRR	AHRR	AHRR	AHRR	match	match	match	0	0
cg13404478	1	0	NC_006473.4	53315927	53315878	100	50	0	0	2.00E-17	91.5	0	chr6	-	53315927	50	0	0	0	0	0	0	TMEM14A	TMEM14A	TMEM14A		diff	diff	diff	0	0
cg13404558	1	0	NC_006472.4	169102627	169102578	100	50	0	0	2.00E-17	91.5	0	chr5	-	169102627	50	0	0	0	0	0	0	PANK3	PANK3	PANK3	PANK3	match	match	match	0	0
cg13404577	1	0	NC_006470.4	8176729	8176680	98	50	1	0	9.00E-16	86	0	chr2B	-	8176680	49	1	0	0	0	0	1	NIFK	NIFK	NIFK	NIFK-AS1	diff	diff	diff	0	0
cg13404629	1	0	NC_006471.4	186561588	186561539	96	50	2	0	1.00E-14	82.4	0	chr4	-	186561539	48	2	0	0	0	0	2	LOC107974498	LOC107974498	LOC107974498		diff	diff	diff	0	0
cg13404674	1	0	NC_006479.4	110243	110292	96	50	2	0	1.00E-14	82.4	0	chr12	+	110243	48	2	0	0	0	0	2	LOC104001391	LOC104001391	LOC104001391	IQSEC3	diff	diff	diff	0	0
cg13404688	1	0	NC_006477.4	89337448	89337497	100	50	0	0	2.00E-17	91.5	0	chr10	+	89337448	50	0	0	0	0	0	0	LOC107966786	LOC107966786	LOC107966786		diff	diff	diff	0	0
cg13404797	1	0	NC_006472.4	173919357	173919406	100	50	0	0	2.00E-17	91.5	0	chr5	+	173919357	50	0	0	0	0	0	0	LOC104006644	LOC104006644	LOC104006644		diff	diff	diff	0	0
cg13404814	1	0	NC_006486.4	11700501	11700550	98	50	1	0	9.00E-16	86	0	chr19	+	11700501	49	1	0	0	0	0	1	LDLR	LDLR	LDLR	LDLR	match	match	match	0	0
cg13404849	1	0	NC_006474.4	144409945	144409896	98	50	1	0	9.00E-16	86	0	chr7	-	144409945	49	1	0	0	0	0	1	TBXAS1	TBXAS1	TBXAS1	TBXAS1	match	match	match	0	0
cg13404859	1	0	NC_006472.4	75779027	75779076	96	50	2	0	1.00E-14	82.4	0	chr5	+	75779027	48	2	0	0	0	0	2	LOC100611185	LOC100611185	LOC100611185	LIFR	diff	diff	diff	0	0
cg13404923	1	0	NC_006468.4	206657614	206657567	100	48	0	0	3.00E-16	87.8	0	chr1	-	206657614	48	0	0	0	0	0	0	ZNF678	ZNF678	ZNF678	ZNF678	match	match	match	0	0
cg13404935	1	0	NC_006486.4	18671249	18671298	100	50	0	0	2.00E-17	91.5	0	chr19	+	18671298	50	0	0	0	0	0	0	LOC107969689	LOC107969689	LOC107969689	UNC13A	diff	diff	diff	0	0
cg13404951	1	0	NC_006479.4	122520127	122520176	98	50	1	0	9.00E-16	86	0	chr12	+	122520127	49	1	0	0	0	0	1	LOC104001709	LOC104001709	LOC104001709	LOC144742	diff	diff	diff	0	0
cg13405211	1	0	NC_006474.4	136844056	136844009	100	48	0	0	3.00E-16	87.8	0	chr7	-	136844009	48	0	0	0	0	0	0	LOC107975951	LOC107975951	LOC107975951	PLXNA4	diff	diff	diff	0	0
cg13405222	1	0	NC_006473.4	21042999	21043048	100	50	0	0	2.00E-17	91.5	0	chr6	+	21043048	50	0	0	0	0	0	0	CDKAL1	CDKAL1	CDKAL1	CDKAL1	match	match	match	0	0
cg13405293	1	0	NC_006470.4	61778011	61777962	100	50	0	0	2.00E-17	91.5	0	chr2B	-	61777962	50	0	0	0	0	0	0	CYBRD1	CYBRD1	CYBRD1	CYBRD1	match	match	match	0	0
cg13405332	1	0	NC_006484.4	36892319	36892270	98	50	1	0	9.00E-16	86	0	chr17	-	36892270	49	1	0	0	0	0	1	LOC107969221	LOC107969221	LOC107969221		diff	diff	diff	0	0
cg13405381	1	0	NC_006471.4	6487891	6487843	100	49	0	0	7.00E-17	89.7	0	chr4	-	6487843	49	0	0	0	0	0	0	CRMP1	CRMP1	CRMP1		diff	diff	diff	0	0
cg13405423	1	0	NC_006475.4	41868846	41868797	98	50	1	0	9.00E-16	86	0	chr8	-	41868797	49	1	0	1	1	1	0	AP3M2	AP3M2	AP3M2	AP3M2	match	match	match	0	0
cg13405443	1	0	NC_006472.4	133488941	133488892	94	50	3	0	5.00E-13	77	0	chr5	-	133488892	47	3	0	0	0	0	3	FSTL4	FSTL4	FSTL4	FSTL4	match	match	match	0	0
cg13405485	1	0	NC_006477.4	13976177	13976128	98	50	1	0	9.00E-16	86	0	chr10	-	13976128	49	1	0	0	0	0	1	PRPF18	PRPF18	PRPF18	PRPF18	match	match	match	0	0
cg13405572	1	0	NC_006470.4	88672013	88672062	100	50	0	0	2.00E-17	91.5	0	chr2B	+	88672013	50	0	0	0	0	0	0	PLCL1	PLCL1	PLCL1	PLCL1	match	match	match	0	0
cg13405608	1	0	NC_006475.4	9446137	9446186	96	50	2	0	1.00E-14	82.4	0	chr8	+	9446137	48	2	0	0	0	1	1	MSRA	MSRA	MSRA	MSRA	match	match	match	0	0
cg13405631	1	0	NC_006473.4	36667149	36667100	100	50	0	0	2.00E-17	91.5	0	chr6	-	36667149	50	0	0	0	0	0	0	PNPLA1	PNPLA1	PNPLA1	PNPLA1	match	match	match	0	0
cg13405636	1	0	NC_006477.4	131740582	131740631	98	50	1	0	9.00E-16	86	0	chr10	+	131740582	49	1	0	0	0	0	1	LOC107966875	LOC107966875	LOC107966875	MGMT	diff	diff	diff	0	0
cg13405649	1	0	NC_006484.4	39497008	39497057	100	50	0	0	2.00E-17	91.5	0	chr17	+	39497057	50	0	0	0	0	0	0	MYO15A	MYO15A	MYO15A	MYO15A	match	match	match	0	0
cg13405678	1	0	NC_006476.4	116529875	116529920	92	50	0	1	2.00E-11	71.6	0	chr9	+	116529920	42	4	0	0	0	0	4	LOC107976840	LOC107976840	LOC107976840	CACNA1B	diff	diff	diff	0	0
cg13405696	1	0	NC_006470.4	107250212	107250163	100	50	0	0	2.00E-17	91.5	0	chr2B	-	107250163	50	0	0	0	0	0	0	4-Mar	4-Mar	4-Mar	4-Mar	diff	diff	diff	0	0
cg13405783	1	0	NC_006475.4	54179361	54179410	98	50	1	0	9.00E-16	86	0	chr8	+	54179410	49	1	0	0	0	0	1	OPRK1	OPRK1	OPRK1	OPRK1	match	match	match	0	0
cg13405882	1	0	NC_006479.4	132450610	132450655	93.48	46	3	0	7.00E-11	69.8	0	chr12	+	132450655	43	3	0	0	0	0	3	GLT1D1	GLT1D1	GLT1D1	GLT1D1	match	match	match	0	0
cg13406085	1	0	NC_006479.4	50544589	50544540	98	50	1	0	9.00E-16	86	0	chr12	-	50544589	49	1	0	0	0	0	1	ABCD2	ABCD2	ABCD2	ABCD2	match	match	match	0	0
cg13406113	1	0	NC_006490.4	146882136	146882087	98	50	1	0	9.00E-16	86	0	chr3	-	146882136	49	1	0	0	0	0	1	LOC107970797	LOC107970797	LOC107970797	SLC9A9	diff	diff	diff	0	0
cg13406145	1	0	NC_006482.4	70177758	70177807	100	50	0	0	2.00E-17	91.5	0	chr15	+	70177807	50	0	0	0	0	0	0	TRNAR-UCG	TRNAR-UCG	TRNAR-UCG		diff	diff	diff	0	0
cg13406243	1	0	NC_006476.4	116681997	116681948	100	50	0	0	2.00E-17	91.5	0	chr9	-	116681997	50	0	0	0	0	0	0	LOC107976840	LOC107976840	LOC107976840	CACNA1B	diff	diff	diff	0	0
cg13406515	1	0	NC_006481.4	62302563	62302514	98	50	1	0	9.00E-16	86	0	chr14	-	62302563	49	1	0	0	0	0	1	ALKBH1	ALKBH1	ALKBH1	SNW1	diff	diff	diff	0	0
cg13406532	1	0	NC_006477.4	35479765	35479716	94	50	3	0	5.00E-13	77	0	chr10	-	35479765	47	3	0	0	0	0	3	LOC104008154	LOC104008154	LOC104008154	PARD3	diff	diff	diff	0	0
cg13406559	1	0	NC_006468.4	137962009	137962058	98	50	1	0	9.00E-16	86	0	chr1	+	137962009	49	1	0	0	0	0	1	SLAMF8	SLAMF8	SLAMF8	SLAMF8	match	match	match	0	0
cg13406584	1	0	NC_006475.4	91623015	91623064	100	50	0	0	2.00E-17	91.5	0	chr8	+	91623015	50	0	0	0	0	0	0	DECR1	DECR1	DECR1	DECR1	match	match	match	0	0
cg13406601	1	0	NC_006472.4	22272739	22272690	100	50	0	0	2.00E-17	91.5	0	chr5	-	22272739	50	0	0	0	0	0	0	LOC100612336	LOC100612336	LOC100612336		diff	diff	diff	0	0
cg13406605	1	0	NC_006469.4	29489896	29489846	98.04	51	0	1	3.00E-15	84.2	0	chr2A	-	29489896	50	1	0	0	0	0	1	WDR43	WDR43	WDR43		diff	diff	diff	0	0
cg13406708	1	0	NC_006483.4	48317540	48317491	100	50	0	0	2.00E-17	91.5	0	chr16	-	48317491	50	0	0	0	0	0	0	ADGRG1	ADGRG1	ADGRG1	ADGRG1	match	match	match	0	0
cg13406746	1	0	NC_006478.4	540348	540299	100	50	0	0	2.00E-17	91.5	0	chr11	-	540299	50	0	0	0	0	0	0	IRF7	IRF7	IRF7	IRF7	match	match	match	0	0
cg13406762	1	0	NC_006480.4	94286155	94286204	96	50	2	0	1.00E-14	82.4	0	chr13	+	94286204	48	2	0	0	0	0	2	MYO16	MYO16	MYO16		diff	diff	diff	0	0
cg13406797	1	0	NC_006469.4	74726301	74726252	100	50	0	0	2.00E-17	91.5	0	chr2A	-	74726252	50	0	0	0	0	0	0	PRADC1	PRADC1	PRADC1	FBXO41	diff	diff	diff	0	0
cg13406869	1	0	NC_006487.4	25251020	25250971	98	50	1	0	9.00E-16	86	0	chr20	-	25250971	49	1	0	0	0	0	1	ACSS1	ACSS1	ACSS1		diff	diff	diff	0	0
cg13406893	1	0	NC_006479.4	134797249	134797201	100	49	0	0	7.00E-17	89.7	0	chr12	-	134797201	49	0	0	0	0	0	0	LOC107967692	LOC107967692	LOC107967692	GPR133	diff	diff	diff	0	0
cg13406896	1	0	NC_006469.4	10193677	10193726	94	50	3	0	5.00E-13	77	0	chr2A	+	10193677	47	3	0	0	0	0	3	CYS1	CYS1	CYS1	CYS1	match	match	match	0	0
cg13406908	1	0	NC_006486.4	42446043	42446092	100	50	0	0	2.00E-17	91.5	0	chr19	+	42446043	50	0	0	0	0	0	0	LOC107969587	LOC107969587	LOC107969587	PRX	diff	diff	diff	0	0
cg13406931	1	0	NC_006481.4	91376677	91376726	92	50	4	0	6.00E-12	73.4	0	chr14	+	91376677	46	4	0	0	0	0	4	LOC101058195	LOC101058195	LOC101058195		diff	diff	diff	0	0
cg13407000	1	0	NC_006486.4	50788123	50788172	98	50	1	0	9.00E-16	86	0	chr19	+	50788123	49	1	0	0	0	0	1	FAM83E	FAM83E	FAM83E	FAM83E	match	match	match	0	0
cg13407062	1	0	NC_006475.4	146070371	146070322	100	50	0	0	2.00E-17	91.5	0	chr8	-	146070371	50	0	0	0	0	0	0	TOP1MT	TOP1MT	TOP1MT	TOP1MT	match	match	match	0	0
cg13407139	1	0	NC_006474.4	43665064	43665113	100	50	0	0	2.00E-17	91.5	0	chr7	+	43665064	50	0	0	0	0	0	0	LOC107975785	LOC107975785	LOC107975785	GCK	diff	diff	diff	0	0
cg13407144	1	0	NC_006477.4	34215750	34215701	96	50	2	0	1.00E-14	82.4	0	chr10	-	34215750	48	2	0	0	0	0	2	LOC104008144	LOC104008144	LOC104008144	NRP1	diff	diff	diff	0	0
cg13407169	1	0	NC_006469.4	75995233	75995184	98	50	1	0	9.00E-16	86	0	chr2A	-	75995233	49	1	0	0	0	0	1	LOC107973524	LOC107973524	LOC107973524	LOC151534;LBX2	diff	diff	diff	0	0
cg13407196	1	0	NC_006489.4	26618107	26618058	100	50	0	0	2.00E-17	91.5	0	chr22	-	26618107	50	0	0	0	0	0	0	FAM83F	FAM83F	FAM83F	FAM83F	match	match	match	0	0
cg13407231	1	0	NC_006479.4	131328119	131328168	100	50	0	0	2.00E-17	91.5	0	chr12	+	131328168	50	0	0	0	0	0	0	LOC104001740	LOC104001740	LOC104001740		diff	diff	diff	0	0
cg13407262	1	0	NC_006474.4	54257056	54257007	100	50	0	0	2.00E-17	91.5	0	chr7	-	54257007	50	0	0	0	0	0	0	SEC61G	SEC61G	SEC61G		diff	diff	diff	0	0
cg13407274	1	0	NC_006476.4	114851945	114851994	100	50	0	0	2.00E-17	91.5	0	chr9	+	114851945	50	0	0	0	0	0	0	LOC107976592	LOC107976592	LOC107976592	SEC16A	diff	diff	diff	0	0
cg13407278	1	0	NC_006476.4	70255569	70255520	96	50	2	0	1.00E-14	82.4	0	chr9	-	70255569	48	2	0	0	0	0	2	ECM2	ECM2	ECM2	CENPP;ECM2	match	match	match	0	0
cg13407335	1	0	NC_006484.4	8216997	8216948	98	50	1	0	9.00E-16	86	0	chr17	-	8216997	49	1	0	0	0	0	1	KCNAB3	KCNAB3	KCNAB3	KCNAB3	match	match	match	0	0
cg13407348	1	0	NC_006473.4	9452947	9452898	98	50	1	0	9.00E-16	86	0	chr6	-	9452898	49	1	0	0	0	0	1	LOC107975250	LOC107975250	LOC107975250		diff	diff	diff	0	0
cg13407349	1	0	NC_006479.4	64206824	64206873	100	50	0	0	2.00E-17	91.5	0	chr12	+	64206873	50	0	0	0	0	0	0	LOC107967554	LOC107967554	LOC107967554	ITPR2	diff	diff	diff	0	0
cg13407413	1	0	NC_006482.4	46156674	46156721	100	48	0	0	3.00E-16	87.8	0	chr15	+	46156721	48	0	0	0	0	0	0	PARP16	PARP16	PARP16		diff	diff	diff	0	0
cg13407422	1	0	NC_006487.4	25596737	25596786	100	50	0	0	2.00E-17	91.5	0	chr20	+	25596737	50	0	0	0	0	0	0	ABHD12	ABHD12	ABHD12	ABHD12	match	match	match	0	0
cg13407435	1	0	NC_006471.4	160184502	160184551	96	50	2	0	1.00E-14	82.4	0	chr4	+	160184502	48	2	0	1	1	1	1	LOC100614721	LOC100614721	LOC100614721		diff	diff	diff	0	0
cg13407464	1	0	NC_006482.4	73647733	73647782	100	50	0	0	2.00E-17	91.5	0	chr15	+	73647733	50	0	0	0	0	0	0	LOC107968485	LOC107968485	LOC107968485		diff	diff	diff	0	0
cg13407558	1	0	NC_006484.4	26017508	26017459	100	50	0	0	2.00E-17	91.5	0	chr17	-	26017459	50	0	0	0	0	0	0	TRNAT-CGU	TRNAT-CGU	TRNAT-CGU	RAB11FIP4	diff	diff	diff	0	0
cg13407601	1	0	NC_006476.4	116167402	116167451	96	50	2	0	1.00E-14	82.4	0	chr9	+	116167402	48	2	0	0	0	0	2	LOC107976838	LOC107976838	LOC107976838	EHMT1	diff	diff	diff	0	0
cg13407715	1	0	NC_006487.4	59952742	59952791	98	50	1	0	9.00E-16	86	0	chr20	+	59952742	49	1	0	0	0	0	1	LOC101058124	LOC101058124	LOC101058124		diff	diff	diff	0	0
cg13407775	1	0	NC_006468.4	218117285	218117334	100	50	0	0	2.00E-17	91.5	0	chr1	+	218117334	50	0	0	0	0	0	0	LOC107974289	LOC107974289	LOC107974289		diff	diff	diff	0	0
cg13407857	1	0	NC_006479.4	15570301	15570350	98	50	1	0	9.00E-16	86	0	chr12	+	15570350	49	1	0	0	1	1	0	ARHGDIB	ARHGDIB	ARHGDIB	ARHGDIB	match	match	match	0	0
cg13407881	1	0	NC_006480.4	15553936	15553887	98	50	1	0	9.00E-16	86	0	chr13	-	15553936	49	1	0	0	0	0	1	ALOX5AP	ALOX5AP	ALOX5AP		diff	diff	diff	0	0
cg13407883	1	0	NC_006486.4	53361607	53361656	98	50	1	0	9.00E-16	86	0	chr19	+	53361607	49	1	0	0	0	0	1	LOC100610476	LOC100610476	LOC100610476	SIGLEC9	diff	diff	diff	0	0
cg13407975	1	0	NC_006486.4	19680140	19680189	100	50	0	0	2.00E-17	91.5	0	chr19	+	19680140	50	0	0	0	0	0	0	C19H19orf60	C19H19orf60	C19H19orf60	CRLF1	diff	diff	diff	0	0
cg13408026	1	0	NC_006480.4	34642068	34642019	100	50	0	0	2.00E-17	91.5	0	chr13	-	34642068	50	0	0	0	0	0	0	ARL11	ARL11	ARL11		diff	diff	diff	0	0
cg13408046	1	0	NC_006480.4	98293178	98293129	98	50	1	0	9.00E-16	86	0	chr13	-	98293178	49	1	0	0	0	0	1	LOC107967999	LOC107967999	LOC107967999		diff	diff	diff	0	0
cg13408086	1	0	NC_006476.4	115742349	115742398	100	50	0	0	2.00E-17	91.5	0	chr9	+	115742398	50	0	0	0	0	0	0	LOC107976835	LOC107976835	LOC107976835	EXD3	diff	diff	diff	0	0
cg13408152	1	0	NC_006490.4	123595462	123595413	100	50	0	0	2.00E-17	91.5	0	chr3	-	123595462	50	0	0	0	0	0	0	FSTL1	FSTL1	FSTL1	FSTL1	match	match	match	0	0
cg13408214	1	0	NC_006484.4	14892607	14892558	98	50	1	0	9.00E-16	86	0	chr17	-	14892607	49	1	0	0	0	0	1	PLEKHH3	PLEKHH3	PLEKHH3	PLEKHH3	match	match	match	0	0
cg13408344	1	0	NC_006482.4	11577189	11577238	98	50	1	0	9.00E-16	86	0	chr15	+	11577238	49	1	0	0	0	0	1	KLF13	KLF13	KLF13	KLF13	match	match	match	0	0
cg13408347	1	0	NC_006479.4	93597936	93597985	100	50	0	0	2.00E-17	91.5	0	chr12	+	93597985	50	0	0	0	0	0	0	CCER1	CCER1	CCER1	C12orf12	diff	diff	diff	0	0
cg13408416	1	0	NC_006468.4	130631656	130631607	98	50	1	0	9.00E-16	86	0	chr1	-	130631607	49	1	0	0	0	0	1	LOC735629	LOC735629	LOC735629		diff	diff	diff	0	0
cg13408421	1	0	NC_006490.4	125924540	125924589	100	50	0	0	2.00E-17	91.5	0	chr3	+	125924540	50	0	0	0	0	0	0	HSPBAP1	HSPBAP1	HSPBAP1	HSPBAP1	match	match	match	0	0
cg13408430	1	0	NC_006472.4	39730766	39730815	100	50	0	0	2.00E-17	91.5	0	chr5	+	39730815	50	0	0	0	0	0	0	SV2C	SV2C	SV2C	SV2C	match	match	match	0	0
cg13408519	1	0	NC_006473.4	29149898	29149947	100	50	0	0	2.00E-17	91.5	0	chr6	+	29149898	50	0	0	0	0	0	0	TRNAL-CAA	TRNAL-CAA	TRNAL-CAA		diff	diff	diff	0	0
cg13408549	1	0	NC_006468.4	191561767	191561718	100	50	0	0	2.00E-17	91.5	0	chr1	-	191561767	50	0	0	0	0	0	0	FAM71A	FAM71A	FAM71A	ATF3	diff	diff	diff	0	0
cg13408594	1	0	NC_006478.4	44512500	44512451	98	50	1	0	9.00E-16	86	0	chr11	-	44512451	49	1	0	0	1	1	0	ALX4	ALX4	ALX4	ALX4	match	match	match	1	0
cg13408597	1	0	NC_006476.4	72801259	72801210	100	50	0	0	2.00E-17	91.5	0	chr9	-	72801259	50	0	0	0	0	0	0	LOC104007945	LOC104007945	LOC104007945	FANCC	diff	diff	diff	0	0
cg13408606	1	0	NC_006476.4	91233629	91233580	100	50	0	0	2.00E-17	91.5	0	chr9	-	91233580	50	0	0	0	0	0	0	PRPF4	PRPF4	PRPF4	PRPF4;CDC26	match	match	match	0	0
cg13408655	1	0	NC_006476.4	76796856	76796807	100	50	0	0	2.00E-17	91.5	0	chr9	-	76796807	50	0	0	0	0	0	0	TGFBR1	TGFBR1	TGFBR1	COL15A1	diff	diff	diff	0	0
cg13408712	1	0	NC_006478.4	130506492	130506443	100	50	0	0	2.00E-17	91.5	0	chr11	-	130506492	50	0	0	0	0	0	0	NFRKB	NFRKB	NFRKB	PRDM10	diff	diff	diff	0	0
cg13408776	1	0	NC_006484.4	47010499	47010548	98	50	1	0	9.00E-16	86	0	chr17	+	47010499	49	1	0	0	0	0	1	USP43	USP43	USP43	USP43	match	match	match	0	0
cg13408795	1	0	NC_006490.4	146779374	146779325	100	50	0	0	2.00E-17	91.5	0	chr3	-	146779325	50	0	0	0	0	0	0	LOC104005776	LOC104005776	LOC104005776	SLC9A9	diff	diff	diff	0	0
cg13408830	1	0	NC_006485.4	8997453	8997502	100	50	0	0	2.00E-17	91.5	0	chr18	+	8997453	50	0	0	0	0	0	0	LOC468479	LOC468479	LOC468479		diff	diff	diff	0	0
cg13408935	1	0	NC_006479.4	119673162	119673211	100	50	0	0	2.00E-17	91.5	0	chr12	+	119673162	50	0	0	0	0	0	0	LOC107967650	LOC107967650	LOC107967650	LINC00173	diff	diff	diff	0	0
cg13408940	1	0	NC_006469.4	61810911	61810862	100	50	0	0	2.00E-17	91.5	0	chr2A	-	61810862	50	0	0	0	0	0	0	LOC107973473	LOC107973473	LOC107973473	BCL11A	diff	diff	diff	0	0
cg13408953	1	0	NC_006486.4	3010375	3010424	100	50	0	0	2.00E-17	91.5	0	chr19	+	3010424	50	0	0	0	0	0	0	ZNF57	ZNF57	ZNF57	ZNF57	match	match	match	0	0
cg13408955	1	0	NC_006480.4	97108715	97108764	100	50	0	0	2.00E-17	91.5	0	chr13	+	97108715	50	0	0	0	0	0	0	TEX29	TEX29	TEX29	ARHGEF7	diff	diff	diff	0	0
cg13408957	1	0	NC_006485.4	47668691	47668642	98	50	1	0	9.00E-16	86	0	chr18	-	47668691	49	1	0	0	0	0	1	SKA1	SKA1	SKA1	SKA1	match	match	match	0	0
cg13408966	1	0	NC_006482.4	82487123	82487172	96	50	2	0	1.00E-14	82.4	0	chr15	+	82487172	48	2	0	0	0	0	2	PCSK6	PCSK6	PCSK6	PCSK6	match	match	match	0	0
cg13408986	1	0	NC_006484.4	59089105	59089056	100	50	0	0	2.00E-17	91.5	0	chr17	-	59089056	50	0	0	0	0	0	0	PTRH2	PTRH2	PTRH2	VMP1	diff	diff	diff	0	0
cg13409026	1	0	NC_006476.4	48398740	48398789	98	50	1	0	9.00E-16	86	0	chr9	+	48398740	49	1	0	0	0	0	1	TRPM3	TRPM3	TRPM3		diff	diff	diff	0	0
cg13409046	1	0	NC_006484.4	57178436	57178387	100	50	0	0	2.00E-17	91.5	0	chr17	-	57178436	50	0	0	0	0	0	0	LOC107969280	LOC107969280	LOC107969280	CUEDC1	diff	diff	diff	0	0
cg13409070	1	0	NW_015973498.1	5972	6021	100	50	0	0	2.00E-17	91.5	0	chr7_random_Contig698	+	5972	50	0	0	0	0	0	0	LOC107971930	LOC107971930	LOC107971930	PTPRN2	diff	diff	diff	0	0
cg13409077	1	0	NC_006476.4	36447150	36447199	100	50	0	0	2.00E-17	91.5	0	chr9	+	36447199	50	0	0	0	0	0	0	CD72	CD72	CD72	CD72	match	match	match	0	0
cg13409084	1	0	NC_006490.4	102403964	102403915	96	50	2	0	1.00E-14	82.4	0	chr3	-	102403964	48	2	0	0	0	0	2	COL8A1	COL8A1	COL8A1	COL8A1;MIR548G	match	match	match	0	0
cg13409111	1	0	NC_006473.4	34572415	34572464	100	50	0	0	2.00E-17	91.5	0	chr6	+	34572415	50	0	0	0	0	0	0	C6H6orf1	C6H6orf1	C6H6orf1	C6orf1	diff	diff	diff	0	0
cg13409148	1	0	NC_006485.4	18610151	18610102	100	50	0	0	2.00E-17	91.5	0	chr18	-	18610102	50	0	0	0	0	0	0	SNRPD1	SNRPD1	SNRPD1		diff	diff	diff	0	0
cg13409170	1	0	NC_006476.4	102838566	102838517	100	50	0	0	2.00E-17	91.5	0	chr9	-	102838566	50	0	0	0	0	0	0	NR6A1	NR6A1	NR6A1	NR6A1	match	match	match	0	0
cg13409174	1	0	NC_006469.4	62444993	62445042	100	50	0	0	2.00E-17	91.5	0	chr2A	+	62444993	50	0	0	0	0	0	0	C2AH2orf74	C2AH2orf74	C2AH2orf74	KIAA1841	diff	diff	diff	0	0
cg13409216	1	0	NC_006477.4	70247569	70247618	100	50	0	0	2.00E-17	91.5	0	chr10	+	70247618	50	0	0	0	0	0	0	SUPV3L1	SUPV3L1	SUPV3L1	SUPV3L1	match	match	match	0	0
cg13409248	1	0	NC_006490.4	41221827	41221778	98	50	1	0	9.00E-16	86	0	chr3	-	41221778	49	1	0	0	0	0	1	ENTPD3	ENTPD3	ENTPD3	ENTPD3	match	match	match	0	0
cg13409259	1	0	NC_006489.4	27952335	27952286	100	50	0	0	2.00E-17	91.5	0	chr22	-	27952286	50	0	0	0	0	0	0	ZC3H7B	ZC3H7B	ZC3H7B	RANGAP1	diff	diff	diff	0	0
cg13409337	1	0	NC_006479.4	40142423	40142374	100	50	0	0	2.00E-17	91.5	0	chr12	-	40142423	50	0	0	0	0	0	0	TMBIM6	TMBIM6	TMBIM6	TMBIM6	match	match	match	0	0
cg13409442	1	0	NC_006477.4	18502552	18502503	96	50	2	0	1.00E-14	82.4	0	chr10	-	18502503	48	2	0	0	0	0	2	STAM	STAM	STAM	STAM	match	match	match	0	0
cg13409544	1	0	NC_006481.4	36843147	36843196	100	50	0	0	2.00E-17	91.5	0	chr14	+	36843147	50	0	0	0	0	0	0	ERO1A	ERO1A	ERO1A	ERO1A	match	match	match	0	0
cg13409575	1	0	NC_006469.4	64370909	64370958	100	50	0	0	2.00E-17	91.5	0	chr2A	+	64370909	50	0	0	0	0	0	0	OTX1	OTX1	OTX1	OTX1	match	match	match	0	0
cg13409589	1	0	NC_006478.4	3010206	3010253	100	48	0	0	3.00E-16	87.8	0	chr11	+	3010253	48	0	0	0	0	0	0	NAP1L4	NAP1L4	NAP1L4	NAP1L4	match	match	match	1	0
cg13409645	1	0	NC_006486.4	57758587	57758538	100	50	0	0	2.00E-17	91.5	0	chr19	-	57758538	50	0	0	0	0	0	0	LOC104001081	LOC104001081	LOC104001081	COX6B2	diff	diff	diff	0	0
cg13409704	1	0	NC_006489.4	8067948	8067997	100	50	0	0	2.00E-17	91.5	0	chr22	+	8067997	50	0	0	0	0	0	0	MIR130B	MIR130B	MIR130B		diff	diff	diff	0	0
cg13409737	1	0	NC_006474.4	3886634	3886585	98	50	1	0	9.00E-16	86	0	chr7	-	3886634	49	1	0	0	0	0	1	AP5Z1	AP5Z1	AP5Z1	FOXK1	diff	diff	diff	0	0
cg13409873	1	0	NC_006471.4	140836002	140836051	96	50	2	0	1.00E-14	82.4	0	chr4	+	140836051	48	2	0	0	0	0	2	PCDH18	PCDH18	PCDH18		diff	diff	diff	0	0
cg13409898	1	0	NC_006474.4	45591614	45591663	96	50	2	0	1.00E-14	82.4	0	chr7	+	45591663	48	2	0	0	0	0	2	LOC463397	LOC463397	LOC463397		diff	diff	diff	0	0
cg13409952	1	0	NC_006470.4	110173920	110173969	100	50	0	0	2.00E-17	91.5	0	chr2B	+	110173969	50	0	0	0	0	0	0	TUBA4A	TUBA4A	TUBA4A	TUBA4A;TUBA4B	match	match	match	0	0
cg13409996	1	0	NC_006468.4	34400854	34400903	98	50	1	0	9.00E-16	86	0	chr1	+	34400903	49	1	0	0	0	0	1	ZMYM1	ZMYM1	ZMYM1	ZMYM1	match	match	match	0	0
cg13409997	1	0	NC_006490.4	42889994	42890043	100	50	0	0	2.00E-17	91.5	0	chr3	+	42889994	50	0	0	0	0	0	0	LOC107966611	LOC107966611	LOC107966611		diff	diff	diff	0	0
cg13410000	1	0	NC_006482.4	71629823	71629872	98	50	1	0	9.00E-16	86	0	chr15	+	71629823	49	1	0	0	0	0	1	FURIN	FURIN	FURIN	BLM	diff	diff	diff	0	0
cg13410002	1	0	NC_006487.4	20418143	20418192	100	50	0	0	2.00E-17	91.5	0	chr20	+	20418192	50	0	0	0	0	0	0	INSM1	INSM1	INSM1		diff	diff	diff	0	0
cg13410117	1	0	NC_006477.4	45852120	45852071	100	50	0	0	2.00E-17	91.5	0	chr10	-	45852120	50	0	0	0	0	0	0	LOC107966915	LOC107966915	LOC107966915		diff	diff	diff	0	0
cg13410153	1	0	NC_006472.4	19224513	19224464	100	50	0	0	2.00E-17	91.5	0	chr5	-	19224464	50	0	0	0	0	0	0	MIR583	MIR583	MIR583	LOC101929710	diff	diff	diff	0	0
cg13410154	1	0	NC_006490.4	129268084	129268133	100	50	0	0	2.00E-17	91.5	0	chr3	+	129268133	50	0	0	0	0	0	0	LOC107970750	LOC107970750	LOC107970750	SLC41A3	diff	diff	diff	0	0
cg13410390	1	0	NC_006468.4	133353405	133353356	100	50	0	0	2.00E-17	91.5	0	chr1	-	133353405	50	0	0	0	0	0	0	SCAMP3	SCAMP3	SCAMP3	SCAMP3;CLK2	match	match	match	1	0
cg13410437	1	0	NC_006478.4	7582654	7582703	100	50	0	0	2.00E-17	91.5	0	chr11	+	7582654	50	0	0	0	0	0	0	LOC466430	LOC466430	LOC466430	OR5P2	diff	diff	diff	0	0
cg13410446	1	0	NC_006476.4	59008415	59008464	98	50	1	0	9.00E-16	86	0	chr9	+	59008464	49	1	0	0	0	0	1	TLE1	TLE1	TLE1	TLE1	match	match	match	0	0
cg13410529	1	0	NC_006470.4	39403771	39403722	100	50	0	0	2.00E-17	91.5	0	chr2B	-	39403722	50	0	0	0	0	0	0	MMADHC	MMADHC	MMADHC	LOC101929231	diff	diff	diff	0	0
cg13410558	1	0	NC_006474.4	24148634	24148683	100	50	0	0	2.00E-17	91.5	0	chr7	+	24148683	50	0	0	0	0	0	0	OSBPL3	OSBPL3	OSBPL3	OSBPL3	match	match	match	0	0
cg13410567	1	0	NC_006472.4	115130030	115129981	100	50	0	0	2.00E-17	91.5	0	chr5	-	115130030	50	0	0	0	0	0	0	FEM1C	FEM1C	FEM1C		diff	diff	diff	0	0
cg13410654	1	0	NC_006477.4	12317169	12317218	100	50	0	0	2.00E-17	91.5	0	chr10	+	12317169	50	0	0	0	0	0	0	UPF2	UPF2	UPF2	UPF2	match	match	match	0	0
cg13410674	1	0	NC_006469.4	8435930	8435881	100	50	0	0	2.00E-17	91.5	0	chr2A	-	8435930	50	0	0	0	0	0	0	LOC100608238	LOC100608238	LOC100608238		diff	diff	diff	0	0
cg13410730	1	0	NC_006481.4	79003293	79003244	100	50	0	0	2.00E-17	91.5	0	chr14	-	79003293	50	0	0	0	0	0	0	LOC107968241	LOC107968241	LOC107968241		diff	diff	diff	0	0
cg13410755	1	0	NC_006474.4	133382288	133382337	100	50	0	0	2.00E-17	91.5	0	chr7	+	133382288	50	0	0	0	0	0	0	ATP6V1F	ATP6V1F	ATP6V1F	ATP6V1F	match	match	match	0	0
cg13410764	1	0	NC_006476.4	65471795	65471746	100	50	0	0	2.00E-17	91.5	0	chr9	-	65471795	50	0	0	0	0	0	0	LOC107976866	LOC107976866	LOC107976866		diff	diff	diff	0	0
cg13410845	1	0	NC_006487.4	36718558	36718607	98	50	1	0	9.00E-16	86	0	chr20	+	36718607	49	1	0	0	0	0	1	LOC100613670	LOC100613670	LOC100613670	MMP24	diff	diff	diff	0	0
cg13410877	1	0	NC_006485.4	55433267	55433315	98	50	0	1	1.00E-14	82.4	0	chr18	+	55433267	48	1	0	0	0	0	1	LOC107969388	LOC107969388	LOC107969388	NEDD4L	diff	diff	diff	0	0
cg13410996	1	0	NC_006487.4	38266883	38266932	100	50	0	0	2.00E-17	91.5	0	chr20	+	38266932	50	0	0	0	0	0	0	NDRG3	NDRG3	NDRG3	DSN1	diff	diff	diff	0	0
cg13411015	1	0	NC_006481.4	41012681	41012730	98	50	1	0	9.00E-16	86	0	chr14	+	41012730	49	1	0	0	0	0	1	OTX2	OTX2	OTX2	OTX2	match	match	match	0	0
cg13411037	1	0	NC_006475.4	54729799	54729848	98	50	1	0	9.00E-16	86	0	chr8	+	54729799	49	1	0	0	0	0	1	LOC100615619	LOC100615619	LOC100615619	ATP6V1H	diff	diff	diff	0	0
cg13411053	1	0	NC_006483.4	1733531	1733580	100	50	0	0	2.00E-17	91.5	0	chr16	+	1733531	50	0	0	0	0	0	0	TMEM204	TMEM204	TMEM204	TMEM204;IFT140	match	match	match	0	0
cg13411060	1	0	NC_006482.4	46237690	46237739	98	50	1	0	9.00E-16	86	0	chr15	+	46237739	49	1	0	0	0	0	1	IGDCC3	IGDCC3	IGDCC3	IGDCC3	match	match	match	0	0
cg13411081	1	0	NC_006483.4	71827148	71827099	98	50	1	0	9.00E-16	86	0	chr16	-	71827099	49	1	0	0	0	0	1	CDYL2	CDYL2	CDYL2	CDYL2	match	match	match	1	0
cg13411089	1	0	NC_006468.4	16286489	16286440	100	50	0	0	2.00E-17	91.5	0	chr1	-	16286489	50	0	0	0	0	0	0	PADI6	PADI6	PADI6	PADI4	diff	diff	diff	0	0
cg13411122	1	0	NC_006473.4	30863843	30863794	100	50	0	0	2.00E-17	91.5	0	chr6	-	30863843	50	0	0	0	0	0	0	DHX16	DHX16	DHX16	DHX16	match	match	match	0	0
cg13411149	1	0	NC_006480.4	94084162	94084113	98	50	1	0	9.00E-16	86	0	chr13	-	94084162	49	1	0	0	0	0	1	TNFSF13B	TNFSF13B	TNFSF13B	TNFSF13B	match	match	match	0	0
cg13411229	1	0	NC_006475.4	145462499	145462548	98	50	1	0	9.00E-16	86	0	chr8	+	145462548	49	1	0	0	0	0	1	SLURP1	SLURP1	SLURP1	SLURP1	match	match	match	0	0
cg13411286	1	0	NC_006470.4	81047668	81047619	100	50	0	0	2.00E-17	91.5	0	chr2B	-	81047619	50	0	0	0	0	0	0	LOC107973870	LOC107973870	LOC107973870	MFSD6	diff	diff	diff	0	0
cg13411373	1	0	NC_006478.4	93629937	93629986	96	50	2	0	1.00E-14	82.4	0	chr11	+	93629986	48	2	0	0	0	0	2	SMCO4	SMCO4	SMCO4		diff	diff	diff	0	0
cg13411383	1	0	NC_006472.4	178165386	178165337	100	50	0	0	2.00E-17	91.5	0	chr5	-	178165386	50	0	0	0	0	0	0	DBN1	DBN1	DBN1	PDLIM7	diff	diff	diff	0	0
cg13411399	1	0	NC_006478.4	57145223	57145174	100	50	0	0	2.00E-17	91.5	0	chr11	-	57145174	50	0	0	0	0	0	0	PRG3	PRG3	PRG3	PRG3	match	match	match	0	0
cg13411506	1	0	NC_006480.4	98955137	98955186	98	50	1	0	9.00E-16	86	0	chr13	+	98955137	49	1	0	0	0	0	1	LOC107968004	LOC107968004	LOC107968004	MCF2L	diff	diff	diff	0	0
cg13411507	1	0	NC_006476.4	5934028	5934077	100	50	0	0	2.00E-17	91.5	0	chr9	+	5934028	50	0	0	0	0	0	0	MLANA	MLANA	MLANA	MLANA	match	match	match	0	0
cg13411522	1	0	NC_006487.4	64940400	64940351	96	50	2	0	1.00E-14	82.4	0	chr20	-	64940351	48	2	0	0	0	0	2	COL9A3	COL9A3	COL9A3	COL9A3	match	match	match	0	0
cg13411583	1	0	NC_006479.4	124976659	124976610	96	50	2	0	1.00E-14	82.4	0	chr12	-	124976610	48	2	0	0	0	0	2	ORAI1	ORAI1	ORAI1	ORAI1	match	match	match	0	0
cg13411604	1	0	NC_006470.4	68753607	68753558	98	50	1	0	9.00E-16	86	0	chr2B	-	68753558	49	1	0	0	0	0	1	PRKRA	PRKRA	PRKRA	DFNB59;PRKRA;MIR548N	match	match	match	0	0
cg13411645	1	0	NC_006469.4	3786407	3786456	94	50	3	0	5.00E-13	77	0	chr2A	+	3786407	47	3	0	0	0	0	3	DCDC2C	DCDC2C	DCDC2C	DCDC2C	match	match	match	0	0
cg13411656	1	0	NC_006490.4	144839467	144839516	100	50	0	0	2.00E-17	91.5	0	chr3	+	144839516	50	0	0	0	0	0	0	LOC470948	LOC470948	LOC470948	ZBTB38	diff	diff	diff	0	0
cg13411684	1	0	NC_006468.4	14539108	14539059	100	50	0	0	2.00E-17	91.5	0	chr1	-	14539108	50	0	0	0	0	0	0	LOC107974981	LOC107974981	LOC107974981	FHAD1	diff	diff	diff	0	0
cg13411708	1	0	NC_006478.4	67387965	67388014	100	50	0	0	2.00E-17	91.5	0	chr11	+	67388014	50	0	0	0	0	0	0	ANKRD13D	ANKRD13D	ANKRD13D	ANKRD13D	match	match	match	1	0
cg13411755	1	0	NC_006489.4	6750327	6750278	94	50	3	0	5.00E-13	77	0	chr22	-	6750278	47	3	0	1	1	1	2	LOC107970367	LOC107970367	LOC107970367	CES5AP1	diff	diff	diff	0	0
cg13411784	1	0	NC_006476.4	116018056	116018006	98.04	51	0	1	3.00E-15	84.2	0	chr9	-	116018006	50	1	0	0	0	0	1	DPH7	DPH7	DPH7	WDR85	diff	diff	diff	0	0
cg13411789	1	0	NC_006473.4	10605959	10605910	100	50	0	0	2.00E-17	91.5	0	chr6	-	10605959	50	0	0	0	0	0	0	GCNT2	GCNT2	GCNT2	GCNT2	match	match	match	0	0
cg13411813	1	0	NC_006480.4	82662342	82662293	98	50	1	0	9.00E-16	86	0	chr13	-	82662293	49	1	0	0	0	0	1	OXGR1	OXGR1	OXGR1		diff	diff	diff	0	0
cg13411823	1	0	NC_006480.4	13551454	13551405	98	50	1	0	9.00E-16	86	0	chr13	-	13551405	49	1	0	0	0	0	1	MTUS2	MTUS2	MTUS2		diff	diff	diff	0	0
cg13411830	1	0	NC_006477.4	76193571	76193620	100	50	0	0	2.00E-17	91.5	0	chr10	+	76193620	50	0	0	0	0	0	0	DUPD1	DUPD1	DUPD1	MYST4	diff	diff	diff	0	0
cg13411867	1	0	NC_006470.4	91968866	91968817	100	50	0	0	2.00E-17	91.5	0	chr2B	-	91968866	50	0	0	0	0	0	0	ALS2CR12	ALS2CR12	ALS2CR12	ALS2CR12	match	match	match	0	0
cg13411923	1	0	NC_006479.4	125339829	125339780	100	50	0	0	2.00E-17	91.5	0	chr12	-	125339780	50	0	0	0	0	0	0	WDR66	WDR66	WDR66	WDR66	match	match	match	0	0
cg13411948	1	0	NC_006469.4	41197994	41198044	92.16	51	3	1	2.00E-11	71.6	0	chr2A	+	41197994	47	4	0	0	0	0	4	LOC104004954	LOC104004954	LOC104004954	SLC8A1	diff	diff	diff	0	0
cg13411951	1	0	NC_006476.4	53942888	53942839	100	50	0	0	2.00E-17	91.5	0	chr9	-	53942839	50	0	0	0	0	0	0	LOC107976683	LOC107976683	LOC107976683	PRUNE2	diff	diff	diff	0	0
cg13411962	1	0	NC_006475.4	27861175	27861126	100	50	0	0	2.00E-17	91.5	0	chr8	-	27861126	50	0	0	0	0	0	0	ZNF395	ZNF395	ZNF395	ZNF395	match	match	match	0	0
cg13411999	1	0	NC_006468.4	30985338	30985387	100	50	0	0	2.00E-17	91.5	0	chr1	+	30985338	50	0	0	0	0	0	0	COL16A1	COL16A1	COL16A1	COL16A1	match	match	match	0	0
cg13412003	1	0	NC_006486.4	36911080	36911129	100	50	0	0	2.00E-17	91.5	0	chr19	+	36911129	50	0	0	0	0	0	0	ZNF792	ZNF792	ZNF792	ZNF792	match	match	match	0	0
cg13412021	1	0	NC_006487.4	64395547	64395498	100	50	0	0	2.00E-17	91.5	0	chr20	-	64395498	50	0	0	0	0	0	0	ADRM1	ADRM1	ADRM1	ADRM1	match	match	match	0	0
cg13412025	1	0	NC_006470.4	62577410	62577361	100	50	0	0	2.00E-17	91.5	0	chr2B	-	62577410	50	0	0	0	0	0	0	LOC107973828	LOC107973828	LOC107973828		diff	diff	diff	0	0
cg13412040	1	0	NC_006481.4	43611484	43611533	100	50	0	0	2.00E-17	91.5	0	chr14	+	43611484	50	0	0	0	0	0	0	LOC107968330	LOC107968330	LOC107968330	DAAM1	diff	diff	diff	0	0
cg13412063	1	0	NC_006469.4	39904803	39904852	100	50	0	0	2.00E-17	91.5	0	chr2A	+	39904803	50	0	0	0	0	0	0	SOS1	SOS1	SOS1	SOS1	match	match	match	1	0
cg13412066	1	0	NC_006479.4	65484319	65484270	98	50	1	0	9.00E-16	86	0	chr12	-	65484270	49	1	0	0	0	0	1	LOC107967558	LOC107967558	LOC107967558		diff	diff	diff	0	0
cg13412106	1	0	NC_006478.4	64778362	64778411	98	50	1	0	9.00E-16	86	0	chr11	+	64778411	49	1	0	0	0	0	1	RASGRP2	RASGRP2	RASGRP2	RASGRP2	match	match	match	0	0
cg13412197	1	0	NC_006468.4	91494627	91494578	100	50	0	0	2.00E-17	91.5	0	chr1	-	91494578	50	0	0	0	0	0	0	ZNF644	ZNF644	ZNF644	ZNF644	match	match	match	0	0
cg13412389	1	0	NC_006482.4	41272886	41272935	100	50	0	0	2.00E-17	91.5	0	chr15	+	41272886	50	0	0	0	0	0	0	LOC104002331	LOC104002331	LOC104002331	ICE2	diff	diff	diff	0	0
cg13412395	1	0	NC_006476.4	77558494	77558445	100	50	0	0	2.00E-17	91.5	0	chr9	-	77558494	50	0	0	0	0	0	0	NR4A3	NR4A3	NR4A3	NR4A3	match	match	match	0	0
cg13412461	1	0	NC_006479.4	113081630	113081581	100	50	0	0	2.00E-17	91.5	0	chr12	-	113081581	50	0	0	0	0	0	0	C12H12orf76	C12H12orf76	C12H12orf76	C12orf76	diff	diff	diff	0	0
cg13412495	1	0	NC_006473.4	136190335	136190384	100	50	0	0	2.00E-17	91.5	0	chr6	+	136190384	50	0	0	0	0	0	0	LOC100615773	LOC100615773	LOC100615773		diff	diff	diff	0	0
cg13412498	1	0	NC_006476.4	36890205	36890156	100	50	0	0	2.00E-17	91.5	0	chr9	-	36890205	50	0	0	0	0	0	0	RECK	RECK	RECK	RECK	match	match	match	0	0
cg13412514	1	0	NC_006480.4	99518619	99518570	98	50	1	0	9.00E-16	86	0	chr13	-	99518570	49	1	0	0	0	0	1	DCUN1D2	DCUN1D2	DCUN1D2	TMCO3	diff	diff	diff	0	0
cg13412545	1	0	NC_006472.4	173347173	173347124	98	50	1	0	9.00E-16	86	0	chr5	-	173347124	49	1	0	0	0	0	1	LOC101056900	LOC101056900	LOC101056900		diff	diff	diff	0	0
cg13412549	1	0	NC_006478.4	13252217	13252266	96	50	2	0	1.00E-14	82.4	0	chr11	+	13252217	48	2	0	0	0	0	2	ARNTL	ARNTL	ARNTL	ARNTL	match	match	match	0	0
cg13412550	1	0	NC_006476.4	95428423	95428374	100	50	0	0	2.00E-17	91.5	0	chr9	-	95428374	50	0	0	0	0	0	0	ASTN2	ASTN2	ASTN2	ASTN2	match	match	match	0	0
cg13412579	1	0	NC_006479.4	119087679	119087630	100	50	0	0	2.00E-17	91.5	0	chr12	-	119087630	50	0	0	0	0	0	0	MED13L	MED13L	MED13L	MED13L	match	match	match	0	0
cg13412615	1	0	NC_006478.4	64318982	64318933	100	50	0	0	2.00E-17	91.5	0	chr11	-	64318933	50	0	0	0	0	0	0	KCNK4	KCNK4	KCNK4	KCNK4	match	match	match	0	0
cg13412647	1	0	NC_006484.4	76666012	76666059	97.92	48	1	0	1.00E-14	82.4	0	chr17	+	76666059	47	1	0	0	0	0	1	LOC740467	LOC740467	LOC740467		diff	diff	diff	0	0
cg13412659	1	0	NC_006478.4	117639721	117639672	100	50	0	0	2.00E-17	91.5	0	chr11	-	117639672	50	0	0	0	0	0	0	PCSK7	PCSK7	PCSK7	PCSK7	match	match	match	0	0
cg13412754	1	0	NC_006476.4	103627288	103627239	100	50	0	0	2.00E-17	91.5	0	chr9	-	103627239	50	0	0	0	0	0	0	LOC104008011	LOC104008011	LOC104008011	MAPKAP1	diff	diff	diff	0	0
cg13412852	1	0	NC_006476.4	8979304	8979257	97.92	48	1	0	1.00E-14	82.4	0	chr9	-	8979257	47	1	0	0	0	0	1	LOC464992	LOC464992	LOC464992	PTPRD	diff	diff	diff	0	0
cg13412863	1	0	NC_006490.4	202435436	202435387	98	50	1	0	9.00E-16	86	0	chr3	-	202435387	49	1	0	0	0	0	1	RPL35A	RPL35A	RPL35A	IQCG;RPL35A	match	match	match	0	0
cg13412866	1	0	NC_006485.4	20212431	20212382	100	50	0	0	2.00E-17	91.5	0	chr18	-	20212431	50	0	0	0	0	0	0	CABLES1	CABLES1	CABLES1	CABLES1	match	match	match	0	0
cg13412981	1	0	NC_006476.4	90329801	90329850	100	50	0	0	2.00E-17	91.5	0	chr9	+	90329801	50	0	0	0	0	0	0	HSDL2	HSDL2	HSDL2	HSDL2	match	match	match	0	0
cg13413060	1	0	NC_006469.4	48568170	48568219	100	50	0	0	2.00E-17	91.5	0	chr2A	+	48568170	50	0	0	0	0	0	0	MSH2	MSH2	MSH2		diff	diff	diff	0	0
cg13413084	1	0	NC_006469.4	20701994	20701944	96.08	51	1	1	4.00E-14	80.6	0	chr2A	-	20701944	49	2	0	0	0	0	2	PUM2	PUM2	PUM2	PUM2	match	match	match	0	0
cg13413286	1	0	NC_006473.4	31974375	31974326	94	50	3	0	5.00E-13	77	0	chr6	-	31974326	47	3	0	0	0	0	3	HSPA1A	HSPA1A	HSPA1A	HSPA1A;HSPA1L	match	match	match	0	0
cg13413387	1	0	NC_006469.4	10529791	10529742	96	50	2	0	1.00E-14	82.4	0	chr2A	-	10529742	48	2	0	0	0	0	2	ODC1	ODC1	ODC1	HPCAL1	diff	diff	diff	0	0
cg13413412	1	0	NC_006468.4	180321886	180321837	100	50	0	0	2.00E-17	91.5	0	chr1	-	180321886	50	0	0	0	0	0	0	PHLDA3	PHLDA3	PHLDA3	PHLDA3	match	match	match	0	0
cg13413589	1	0	NC_006471.4	143234945	143234994	96	50	2	0	1.00E-14	82.4	0	chr4	+	143234994	48	2	0	0	0	0	2	LOC107974416	LOC107974416	LOC107974416	MAML3	diff	diff	diff	0	0
cg13413719	1	0	NC_006473.4	3576716	3576667	100	50	0	0	2.00E-17	91.5	0	chr6	-	3576716	50	0	0	0	0	0	0	LOC107975036	LOC107975036	LOC107975036		diff	diff	diff	0	0
cg13413744	1	0	NC_006476.4	34208173	34208124	100	50	0	0	2.00E-17	91.5	0	chr9	-	34208124	50	0	0	0	0	0	0	LOC745248	LOC745248	LOC745248	SUGT1P1;NOL6	diff	diff	diff	0	0
cg13413755	1	0	NC_006476.4	69094156	69094205	100	50	0	0	2.00E-17	91.5	0	chr9	+	69094205	50	0	0	0	0	0	0	NFIL3	NFIL3	NFIL3	NFIL3	match	match	match	0	0
cg13413777	1	0	NC_006475.4	29703163	29703212	100	50	0	0	2.00E-17	91.5	0	chr8	+	29703163	50	0	0	0	0	0	0	MBOAT4	MBOAT4	MBOAT4	MIR548O2;DCTN6	diff	diff	diff	0	0
cg13413789	1	0	NC_006473.4	30746697	30746648	100	50	0	0	2.00E-17	91.5	0	chr6	-	30746697	50	0	0	0	0	0	0	PRR3	PRR3	PRR3	PRR3;GNL1	match	match	match	0	0
cg13413819	1	0	NC_006469.4	43947047	43947096	100	50	0	0	2.00E-17	91.5	0	chr2A	+	43947096	50	0	0	0	0	0	0	LOC107973445	LOC107973445	LOC107973445		diff	diff	diff	0	0
cg13413982	1	0	NC_006480.4	29191474	29191523	100	50	0	0	2.00E-17	91.5	0	chr13	+	29191474	50	0	0	0	0	0	0	SERP2	SERP2	SERP2		diff	diff	diff	0	0
cg13413996	1	0	NC_006476.4	111749477	111749428	100	50	0	0	2.00E-17	91.5	0	chr9	-	111749428	50	0	0	0	0	0	0	CACFD1	CACFD1	CACFD1	ADAMTS13;C9orf7	diff	diff	diff	0	0
cg13414003	1	0	NC_006483.4	79972846	79972894	100	49	0	0	7.00E-17	89.7	0	chr16	+	79972894	49	0	0	0	0	0	0	IL17C	IL17C	IL17C	IL17C	match	match	match	0	0
cg13414010	1	0	NC_006489.4	29454441	29454490	100	50	0	0	2.00E-17	91.5	0	chr22	+	29454441	50	0	0	0	0	0	0	A4GALT	A4GALT	A4GALT		diff	diff	diff	0	0
cg13414020	1	0	NC_006470.4	126604926	126604975	98	50	1	0	9.00E-16	86	0	chr2B	+	126604975	49	1	0	1	1	1	0	LOC100612175	LOC100612175	LOC100612175	AGAP1-IT1;AGAP1	diff	diff	diff	0	0
cg13414044	1	0	NC_006475.4	42622118	42622070	100	49	0	0	7.00E-17	89.7	0	chr8	-	42622070	49	0	0	0	0	0	0	RNF170	RNF170	RNF170	RNF170;HOOK3	match	match	match	0	0
cg13414059	1	0	NC_006469.4	1473074	1473025	100	50	0	0	2.00E-17	91.5	0	chr2A	-	1473074	50	0	0	0	0	0	0	LOC107971937	LOC107971937	LOC107971937	TPO	diff	diff	diff	0	0
cg13414081	1	0	NC_006479.4	71743293	71743244	100	50	0	0	2.00E-17	91.5	0	chr12	-	71743244	50	0	0	0	0	0	0	CCT2	CCT2	CCT2	CCT2	match	match	match	0	0
cg13414212	1	0	NC_006469.4	26943522	26943571	96	50	2	0	1.00E-14	82.4	0	chr2A	+	26943571	48	2	0	0	0	0	2	DRC1	DRC1	DRC1	C2orf39	diff	diff	diff	0	0
cg13414270	1	0	NC_006469.4	46261671	46261720	96	50	2	0	1.00E-14	82.4	0	chr2A	+	46261720	48	2	0	0	0	0	2	LOC107973449	LOC107973449	LOC107973449		diff	diff	diff	0	0
cg13414444	1	0	NC_006470.4	129572444	129572493	98	50	1	0	9.00E-16	86	0	chr2B	+	129572444	49	1	0	0	0	0	1	ASB1	ASB1	ASB1	ASB1	match	match	match	0	0
cg13414478	1	0	NC_006478.4	62884373	62884422	100	50	0	0	2.00E-17	91.5	0	chr11	+	62884373	50	0	0	0	0	0	0	SLC3A2	SLC3A2	SLC3A2	SLC3A2	match	match	match	0	0
cg13414516	1	0	NC_006480.4	83031782	83031733	100	50	0	0	2.00E-17	91.5	0	chr13	-	83031733	50	0	0	0	0	0	0	RAP2A	RAP2A	RAP2A	MBNL2	diff	diff	diff	0	0
cg13414526	1	0	NC_006469.4	903018	902969	98	50	1	0	9.00E-16	86	0	chr2A	-	902969	49	1	0	0	0	0	1	SNTG2	SNTG2	SNTG2		diff	diff	diff	0	0
cg13414581	1	0	NC_006470.4	38111118	38111069	100	50	0	0	2.00E-17	91.5	0	chr2B	-	38111118	50	0	0	0	0	0	0	LOC100614718	LOC100614718	LOC100614718		diff	diff	diff	0	0
cg13414654	1	0	NC_006469.4	10197210	10197259	100	50	0	0	2.00E-17	91.5	0	chr2A	+	10197210	50	0	0	0	0	0	0	CYS1	CYS1	CYS1		diff	diff	diff	0	0
cg13414664	1	0	NC_006470.4	131663444	131663395	96	50	2	0	1.00E-14	82.4	0	chr2B	-	131663395	48	2	0	0	0	0	2	MIR149	MIR149	MIR149	ANKMY1	diff	diff	diff	0	0
cg13414679	1	0	NC_006478.4	70301527	70301576	98	50	1	0	9.00E-16	86	0	chr11	+	70301576	49	1	0	0	1	1	0	LOC104001240	LOC104001240	LOC104001240	CTTN	diff	diff	diff	0	0
cg13414750	1	0	NC_006490.4	54874239	54874288	100	50	0	0	2.00E-17	91.5	0	chr3	+	54874288	50	0	0	0	0	0	0	CHDH	CHDH	CHDH	CACNA1D	diff	diff	diff	0	0
cg13414855	1	0	NC_006483.4	20794497	20794546	100	50	0	0	2.00E-17	91.5	0	chr16	+	20794497	50	0	0	0	0	0	0	ZP2	ZP2	ZP2	ZP2	match	match	match	0	0
cg13414867	1	0	NC_006481.4	20380408	20380359	100	50	0	0	2.00E-17	91.5	0	chr14	-	20380408	50	0	0	0	0	0	0	LOC737019	LOC737019	LOC737019		diff	diff	diff	0	0
cg13414916	1	0	NC_006477.4	18025017	18024968	100	50	0	0	2.00E-17	91.5	0	chr10	-	18024968	50	0	0	0	0	0	0	VIM	VIM	VIM	VIM	match	match	match	0	0
cg13414955	1	0	NC_006475.4	19527510	19527559	100	50	0	0	2.00E-17	91.5	0	chr8	+	19527510	50	0	0	0	0	0	0	LOC107976258	LOC107976258	LOC107976258		diff	diff	diff	1	0
cg13415059	1	0	NC_006487.4	9445467	9445516	100	50	0	0	2.00E-17	91.5	0	chr20	+	9445467	50	0	0	0	0	0	0	LAMP5	LAMP5	LAMP5	PAK7	diff	diff	diff	0	0
cg13415069	1	0	NC_006480.4	17812289	17812240	100	50	0	0	2.00E-17	91.5	0	chr13	-	17812240	50	0	0	0	0	0	0	KL	KL	KL		diff	diff	diff	0	0
cg13415073	1	0	NC_006482.4	33493013	33493062	96	50	2	0	1.00E-14	82.4	0	chr15	+	33493062	48	2	0	0	0	0	2	LOC104002306	LOC104002306	LOC104002306		diff	diff	diff	0	0
cg13415078	1	0	NC_006480.4	96476972	96477021	98	50	1	0	9.00E-16	86	0	chr13	+	96477021	49	1	0	0	0	0	1	NAXD	NAXD	NAXD	CARKD	diff	diff	diff	0	0
cg13415160	1	0	NC_006490.4	33676129	33676080	98	50	1	0	9.00E-16	86	0	chr3	-	33676080	49	1	0	0	0	0	1	CCR4	CCR4	CCR4	CCR4	match	match	match	0	0
cg13415207	1	0	NC_006485.4	57338619	57338570	98	50	1	0	9.00E-16	86	0	chr18	-	57338570	49	1	0	0	0	0	1	PMAIP1	PMAIP1	PMAIP1	PMAIP1	match	match	match	0	0
cg13415390	1	0	NC_006476.4	114890556	114890605	100	50	0	0	2.00E-17	91.5	0	chr9	+	114890556	50	0	0	0	0	0	0	SEC16A	SEC16A	SEC16A	NOTCH1	diff	diff	diff	0	0
cg13415434	1	0	NC_006490.4	50071123	50071074	98	50	1	0	9.00E-16	86	0	chr3	-	50071123	49	1	0	0	0	0	1	WDR6	WDR6	WDR6	P4HTM;WDR6	match	match	match	0	0
cg13415455	1	0	NC_006475.4	96759398	96759349	100	50	0	0	2.00E-17	91.5	0	chr8	-	96759398	50	0	0	0	0	0	0	LOC100614282	LOC100614282	LOC100614282		diff	diff	diff	0	0
cg13415466	1	0	NC_006468.4	194655664	194655615	100	50	0	0	2.00E-17	91.5	0	chr1	-	194655615	50	0	0	0	0	0	0	KCTD3	KCTD3	KCTD3	USH2A	diff	diff	diff	0	0
cg13415551	1	0	NC_006482.4	4628862	4628911	100	50	0	0	2.00E-17	91.5	0	chr15	+	4628911	50	0	0	0	0	0	0	MKRN3	MKRN3	MKRN3	MKRN3	match	match	match	0	0
cg13415566	1	0	NC_006477.4	125528349	125528300	98	50	1	0	9.00E-16	86	0	chr10	-	125528300	49	1	0	0	0	0	1	GPR26	GPR26	GPR26		diff	diff	diff	0	0
cg13415597	1	0	NC_006474.4	22274099	22274148	100	50	0	0	2.00E-17	91.5	0	chr7	+	22274099	50	0	0	0	0	0	0	LOC104007129	LOC104007129	LOC104007129	KLHL7	diff	diff	diff	0	0
cg13415750	1	0	NC_006487.4	55772326	55772277	100	50	0	0	2.00E-17	91.5	0	chr20	-	55772326	50	0	0	0	0	0	0	LOC469975	LOC469975	LOC469975		diff	diff	diff	0	0
cg13415773	1	0	NC_006476.4	38982290	38982241	100	50	0	0	2.00E-17	91.5	0	chr9	-	38982241	50	0	0	0	0	0	0	LOC107976574	LOC107976574	LOC107976574		diff	diff	diff	0	0
cg13415788	1	0	NC_006472.4	79532528	79532577	98	50	1	0	9.00E-16	86	0	chr5	+	79532528	49	1	0	0	0	0	1	TTC23L	TTC23L	TTC23L	TTC23L	match	match	match	0	0
cg13415850	1	0	NC_006469.4	74703198	74703149	100	50	0	0	2.00E-17	91.5	0	chr2A	-	74703149	50	0	0	0	0	0	0	CCT7	CCT7	CCT7	C2orf7	diff	diff	diff	0	0
cg13415859	1	0	NC_006473.4	3397717	3397766	100	50	0	0	2.00E-17	91.5	0	chr6	+	3397717	50	0	0	0	0	0	0	LOC107975035	LOC107975035	LOC107975035	SLC22A23	diff	diff	diff	0	0
cg13415865	1	0	NC_006484.4	2995613	2995662	100	50	0	0	2.00E-17	91.5	0	chr17	+	2995613	50	0	0	0	0	0	0	LOC107969020	LOC107969020	LOC107969020	RAP1GAP2	diff	diff	diff	0	0
cg13415896	1	0	NC_006475.4	111056487	111056438	100	50	0	0	2.00E-17	91.5	0	chr8	-	111056438	50	0	0	0	0	0	0	TRHR	TRHR	TRHR		diff	diff	diff	0	0
cg13415928	1	0	NC_006468.4	3108748	3108797	100	50	0	0	2.00E-17	91.5	0	chr1	+	3108797	50	0	0	0	0	0	0	LOC104005916	LOC104005916	LOC104005916	LINC01346	diff	diff	diff	0	0
cg13415961	1	0	NC_006479.4	135562946	135562995	100	50	0	0	2.00E-17	91.5	0	chr12	+	135562946	50	0	0	0	0	0	0	MMP17	MMP17	MMP17		diff	diff	diff	0	0
cg13416188	1	0	NC_006469.4	56481929	56481978	100	50	0	0	2.00E-17	91.5	0	chr2A	+	56481929	50	0	0	0	0	0	0	RPS27A	RPS27A	RPS27A	CLHC1;RPS27A	match	match	match	0	0
cg13416204	1	0	NC_006480.4	35031044	35031093	100	50	0	0	2.00E-17	91.5	0	chr13	+	35031044	50	0	0	0	0	0	0	LOC107966507	LOC107966507	LOC107966507	TRIM13;DLEU2	diff	diff	diff	0	0
cg13416213	1	0	NC_006476.4	3142967	3143016	100	50	0	0	2.00E-17	91.5	0	chr9	+	3142967	50	0	0	0	0	0	0	LOC107976600	LOC107976600	LOC107976600		diff	diff	diff	0	0
cg13416249	1	0	NC_006470.4	131767811	131767860	98	50	1	0	9.00E-16	86	0	chr2B	+	131767860	49	1	0	0	0	0	1	GPR35	GPR35	GPR35	CAPN10	diff	diff	diff	0	0
cg13416283	1	0	NC_006481.4	87355502	87355453	100	50	0	0	2.00E-17	91.5	0	chr14	-	87355453	50	0	0	0	0	0	0	HSP90AA1	HSP90AA1	HSP90AA1	HSP90AA1	match	match	match	0	0
cg13416381	1	0	NC_006484.4	9827073	9827122	100	50	0	0	2.00E-17	91.5	0	chr17	+	9827122	50	0	0	0	0	0	0	MIR152	MIR152	MIR152		diff	diff	diff	0	0
cg13416396	1	0	NC_006479.4	128018705	128018754	98	50	1	0	9.00E-16	86	0	chr12	+	128018705	49	1	0	0	0	0	1	NCOR2	NCOR2	NCOR2	NCOR2	match	match	match	0	0
cg13416486	1	0	NC_006483.4	64037067	64037018	100	50	0	0	2.00E-17	91.5	0	chr16	-	64037018	50	0	0	0	0	0	0	ZFHX3	ZFHX3	ZFHX3	ZFHX3	match	match	match	0	0
cg13416488	1	0	NC_006481.4	7875661	7875710	100	50	0	0	2.00E-17	91.5	0	chr14	+	7875661	50	0	0	0	0	0	0	IPO4	IPO4	IPO4	TM9SF1	diff	diff	diff	0	0
cg13416517	1	0	NC_006469.4	601372	601323	98	50	1	0	9.00E-16	86	0	chr2A	-	601372	49	1	0	0	0	0	1	TMEM18	TMEM18	TMEM18		diff	diff	diff	0	0
cg13416579	1	0	NC_006479.4	96988573	96988524	100	50	0	0	2.00E-17	91.5	0	chr12	-	96988573	50	0	0	0	0	0	0	PLXNC1	PLXNC1	PLXNC1	PLXNC1	match	match	match	0	0
cg13416598	1	0	NC_006476.4	115890689	115890738	100	50	0	0	2.00E-17	91.5	0	chr9	+	115890689	50	0	0	0	0	0	0	NSMF	NSMF	NSMF	PNPLA7	diff	diff	diff	0	0
cg13416632	1	0	NC_006482.4	52475749	52475700	98	50	1	0	9.00E-16	86	0	chr15	-	52475700	49	1	0	0	0	0	1	LOC748650	LOC748650	LOC748650	THSD4	diff	diff	diff	0	0
cg13416772	1	0	NC_006468.4	10963456	10963407	100	50	0	0	2.00E-17	91.5	0	chr1	-	10963407	50	0	0	0	0	0	0	DISP3	DISP3	DISP3	PTCHD2	diff	diff	diff	0	0
cg13416881	1	0	NC_006486.4	41787740	41787789	98	50	1	0	9.00E-16	86	0	chr19	+	41787789	49	1	0	0	0	0	1	LOC101058343	LOC101058343	LOC101058343		diff	diff	diff	0	0
cg13416885	1	0	NC_006483.4	2180002	2179953	100	50	0	0	2.00E-17	91.5	0	chr16	-	2180002	50	0	0	0	0	0	0	NOXO1	NOXO1	NOXO1	GFER	diff	diff	diff	0	0
cg13416889	1	0	NC_006482.4	45366655	45366704	98	50	1	0	9.00E-16	86	0	chr15	+	45366704	49	1	0	0	0	0	1	LOC100615473	LOC100615473	LOC100615473	ZNF609	diff	diff	diff	0	0
cg13416893	1	0	NC_006484.4	82686813	82686855	100	43	0	0	1.00E-13	78.8	0	chr17	+	82686855	43	0	0	0	0	0	0	ZNF750	ZNF750	ZNF750	ZNF750;TBCD	match	match	match	0	0
cg13416914	1	0	NC_006483.4	47790887	47790838	98	50	1	0	9.00E-16	86	0	chr16	-	47790887	49	1	0	0	0	0	1	CPNE2	CPNE2	CPNE2	CPNE2	match	match	match	0	0
cg13416921	1	0	NC_006485.4	45838892	45838843	98	50	1	0	9.00E-16	86	0	chr18	-	45838892	49	1	0	0	0	0	1	MIR4743	MIR4743	MIR4743	CTIF	diff	diff	diff	0	0
cg13416983	1	0	NC_006483.4	49201258	49201307	100	50	0	0	2.00E-17	91.5	0	chr16	+	49201258	50	0	0	0	0	0	0	LOC107968863	LOC107968863	LOC107968863	NDRG4	diff	diff	diff	0	0
cg13417058	1	0	NC_006490.4	54385489	54385538	98	50	1	0	9.00E-16	86	0	chr3	+	54385489	49	1	0	0	0	0	1	TKT	TKT	TKT	TKT	match	match	match	0	0
cg13417066	1	0	NC_006472.4	91350375	91350424	100	50	0	0	2.00E-17	91.5	0	chr5	+	91350424	50	0	0	0	0	0	0	CDH12	CDH12	CDH12		diff	diff	diff	0	0
cg13417072	1	0	NC_006484.4	65029187	65029138	96	50	2	0	1.00E-14	82.4	0	chr17	-	65029138	48	2	0	0	0	0	2	LOC107969300	LOC107969300	LOC107969300	CEP112	diff	diff	diff	0	0
cg13417096	1	0	NC_006468.4	98643675	98643626	100	50	0	0	2.00E-17	91.5	0	chr1	-	98643675	50	0	0	0	0	0	0	MIR137	MIR137	MIR137	MIR2682;MIR137;MIR137HG	match	match	match	0	0
cg13417104	1	0	NC_006468.4	41330271	41330222	98	50	1	0	9.00E-16	86	0	chr1	-	41330222	49	1	0	0	0	0	1	HIVEP3	HIVEP3	HIVEP3	HIVEP3	match	match	match	0	0
cg13417158	1	0	NC_006479.4	83266933	83266884	100	50	0	0	2.00E-17	91.5	0	chr12	-	83266933	50	0	0	0	0	0	0	MIR617	MIR617	MIR617	LIN7A	diff	diff	diff	0	0
cg13417256	1	0	NC_006479.4	58827115	58827066	100	50	0	0	2.00E-17	91.5	0	chr12	-	58827066	50	0	0	0	0	0	0	KIAA1551	KIAA1551	KIAA1551	C12orf35	diff	diff	diff	0	0
cg13417268	1	0	NC_006482.4	6894449	6894498	100	50	0	0	2.00E-17	91.5	0	chr15	+	6894449	50	0	0	0	0	0	0	ATP10A	ATP10A	ATP10A	ATP10A	match	match	match	0	0
cg13417301	1	0	NC_006478.4	117619288	117619337	98	50	1	0	9.00E-16	86	0	chr11	+	117619337	49	1	0	0	0	0	1	TAGLN	TAGLN	TAGLN	LOC100652768;TAGLN	match	match	match	0	0
cg13417335	1	0	NC_006477.4	13980257	13980306	100	50	0	0	2.00E-17	91.5	0	chr10	+	13980257	50	0	0	0	0	0	0	LOC107976919	LOC107976919	LOC107976919	PRPF18	diff	diff	diff	0	0
cg13417396	1	0	NC_006485.4	66405158	66405109	100	50	0	0	2.00E-17	91.5	0	chr18	-	66405158	50	0	0	0	0	0	0	LOC100611805	LOC100611805	LOC100611805	CCDC102B	diff	diff	diff	0	0
cg13417420	1	0	NC_006479.4	13269636	13269685	98	50	1	0	9.00E-16	86	0	chr12	+	13269685	49	1	0	0	0	0	1	GPR19	GPR19	GPR19	GPR19	match	match	match	0	0
cg13417482	1	0	NC_006487.4	20692141	20692092	98	50	1	0	9.00E-16	86	0	chr20	-	20692092	49	1	0	0	0	0	1	RALGAPA2	RALGAPA2	RALGAPA2	RALGAPA2	match	match	match	0	0
cg13417483	1	0	NC_006468.4	165265546	165265595	100	50	0	0	2.00E-17	91.5	0	chr1	+	165265546	50	0	0	0	0	0	0	LOC100614802	LOC100614802	LOC100614802		diff	diff	diff	0	0
cg13417485	1	0	NC_006482.4	71767196	71767245	98	50	1	0	9.00E-16	86	0	chr15	+	71767245	49	1	0	0	0	0	1	RCCD1	RCCD1	RCCD1	UNC45A	diff	diff	diff	0	0
cg13417500	1	0	NC_006478.4	2528309	2528260	96	50	2	0	1.00E-14	82.4	0	chr11	-	2528309	48	2	0	0	0	1	1	KCNQ1	KCNQ1	KCNQ1	KCNQ1	match	match	match	0	0
cg13417544	1	0	NC_006476.4	97045922	97045873	98	50	1	0	9.00E-16	86	0	chr9	-	97045922	49	1	0	0	0	0	1	LOC101056849	LOC101056849	LOC101056849		diff	diff	diff	0	0
cg13417559	1	0	NC_006476.4	61276173	61276222	100	50	0	0	2.00E-17	91.5	0	chr9	+	61276222	50	0	0	0	0	0	0	C9H9orf64	C9H9orf64	C9H9orf64	C9orf64	diff	diff	diff	0	0
cg13417604	1	0	NC_006486.4	12443657	12443706	100	50	0	0	2.00E-17	91.5	0	chr19	+	12443657	50	0	0	0	0	0	0	ZNF491	ZNF491	ZNF491	ZNF491	match	match	match	0	0
cg13417632	1	0	NC_006487.4	3616196	3616245	100	50	0	0	2.00E-17	91.5	0	chr20	+	3616245	50	0	0	0	0	0	0	C20H20orf27	C20H20orf27	C20H20orf27	HSPA12B	diff	diff	diff	0	0
cg13417776	1	0	NC_006472.4	19816405	19816356	98	50	1	0	9.00E-16	86	0	chr5	-	19816405	49	1	0	0	0	0	1	RFESD	RFESD	RFESD	RFESD;SPATA9	match	match	match	0	0
cg13417862	1	0	NC_006484.4	909169	909218	100	50	0	0	2.00E-17	91.5	0	chr17	+	909169	50	0	0	0	0	0	0	LOC104002742	LOC104002742	LOC104002742	NXN	diff	diff	diff	0	0
cg13417891	1	0	NC_006484.4	19979357	19979406	100	50	0	0	2.00E-17	91.5	0	chr17	+	19979406	50	0	0	0	0	0	0	DUSP14	DUSP14	DUSP14	TADA2A	diff	diff	diff	0	0
cg13417897	1	0	NC_006474.4	162755617	162755666	98	50	1	0	9.00E-16	86	0	chr7	+	162755617	49	1	0	0	0	0	1	LOC107976015	LOC107976015	LOC107976015	LINC00689	diff	diff	diff	0	0
cg13417901	1	0	NC_006487.4	66233061	66233110	100	50	0	0	2.00E-17	91.5	0	chr20	+	66233061	50	0	0	0	0	0	0	LOC747094	LOC747094	LOC747094	PRPF6	diff	diff	diff	0	0
cg13417951	1	0	NC_006469.4	29710705	29710656	96	50	2	0	1.00E-14	82.4	0	chr2A	-	29710705	48	2	0	0	0	0	2	CLIP4	CLIP4	CLIP4		diff	diff	diff	0	0
cg13418007	1	0	NC_006484.4	13190406	13190357	100	50	0	0	2.00E-17	91.5	0	chr17	-	13190406	50	0	0	0	0	0	0	ITGA2B	ITGA2B	ITGA2B	GPATCH8	diff	diff	diff	0	0
cg13418173	1	0	NC_006479.4	127450563	127450612	100	50	0	0	2.00E-17	91.5	0	chr12	+	127450563	50	0	0	0	0	0	0	CCDC92	CCDC92	CCDC92	ZNF664-FAM101A;ZNF664;CCDC92	match	match	match	0	0
cg13418196	1	0	NC_006486.4	18483501	18483452	100	50	0	0	2.00E-17	91.5	0	chr19	-	18483501	50	0	0	0	0	0	0	SLC27A1	SLC27A1	SLC27A1	SLC27A1	match	match	match	0	0
cg13418221	1	0	NC_006483.4	21278009	21277960	100	50	0	0	2.00E-17	91.5	0	chr16	-	21277960	50	0	0	0	0	0	0	OTOA	OTOA	OTOA	OTOA	match	match	match	0	0
cg13418235	1	0	NC_006476.4	730206	730255	98	50	1	0	9.00E-16	86	0	chr9	+	730206	49	1	0	0	0	0	1	DMRT1	DMRT1	DMRT1	DMRT1	match	match	match	0	0
cg13418283	1	0	NC_006487.4	64930880	64930831	98	50	1	0	9.00E-16	86	0	chr20	-	64930880	49	1	0	0	0	0	1	LOC104003646	LOC104003646	LOC104003646	OGFR	diff	diff	diff	0	0
cg13418303	1	0	NC_006478.4	77944518	77944469	98	50	1	0	9.00E-16	86	0	chr11	-	77944469	49	1	0	0	0	0	1	LOC107967165	LOC107967165	LOC107967165		diff	diff	diff	2	0
cg13418415	1	0	NC_006479.4	134757509	134757460	100	50	0	0	2.00E-17	91.5	0	chr12	-	134757460	50	0	0	0	0	0	0	ADGRD1	ADGRD1	ADGRD1	GPR133	diff	diff	diff	0	0
cg13418419	1	0	NC_006473.4	33294765	33294814	100	50	0	0	2.00E-17	91.5	0	chr6	+	33294814	50	0	0	0	0	0	0	BRD2	BRD2	BRD2	BRD2	match	match	match	0	0
cg13418456	1	0	NC_006470.4	107259103	107259054	100	50	0	0	2.00E-17	91.5	0	chr2B	-	107259103	50	0	0	0	0	0	0	4-Mar	4-Mar	4-Mar	4-Mar	diff	diff	diff	0	0
cg13418490	1	0	NC_006479.4	104023369	104023320	98	50	1	0	9.00E-16	86	0	chr12	-	104023320	49	1	0	0	0	0	1	SLC5A8	SLC5A8	SLC5A8	SLC5A8	match	match	match	0	0
cg13418525	1	0	NC_006484.4	73696786	73696835	100	50	0	0	2.00E-17	91.5	0	chr17	+	73696835	50	0	0	0	0	0	0	TTYH2	TTYH2	TTYH2	TTYH2	match	match	match	0	0
cg13418562	1	0	NC_006479.4	66102750	66102701	100	50	0	0	2.00E-17	91.5	0	chr12	-	66102701	50	0	0	0	0	0	0	LOC107967560	LOC107967560	LOC107967560		diff	diff	diff	0	0
cg13418576	1	0	NC_006476.4	101420329	101420378	100	50	0	0	2.00E-17	91.5	0	chr9	+	101420378	50	0	0	0	0	0	0	CRB2	CRB2	CRB2		diff	diff	diff	0	0
cg13418631	1	0	NC_006484.4	16146171	16146220	100	50	0	0	2.00E-17	91.5	0	chr17	+	16146220	50	0	0	0	0	0	0	KRT35	KRT35	KRT35	KRT35	match	match	match	0	0
cg13418632	1	0	NC_006482.4	63605478	63605527	98	50	1	0	9.00E-16	86	0	chr15	+	63605478	49	1	0	0	0	0	1	CPEB1	CPEB1	CPEB1	AP3B2	diff	diff	diff	0	0
cg13418665	1	0	NC_006491.4	17306074	17306123	100	50	0	0	2.00E-17	91.5	0	chrX	+	17306123	50	0	0	0	0	0	0	NHS	NHS	NHS	NHS	match	match	match	0	0
cg13418710	1	0	NC_006490.4	11291439	11291488	100	50	0	0	2.00E-17	91.5	0	chr3	+	11291439	50	0	0	0	0	0	0	SLC6A1	SLC6A1	SLC6A1	SLC6A1	match	match	match	0	0
cg13418740	1	0	NC_006484.4	25942133	25942090	97.73	44	1	0	2.00E-12	75.2	0	chr17	-	25942090	43	1	0	0	0	0	1	MIR193A	MIR193A	MIR193A		diff	diff	diff	0	0
cg13418769	1	0	NC_006471.4	190266797	190266846	96	50	2	0	1.00E-14	82.4	0	chr4	+	190266797	48	2	0	0	0	0	2	LOC107974509	LOC107974509	LOC107974509	SORBS2	diff	diff	diff	0	0
cg13418782	1	0	NC_006474.4	104169022	104168973	100	50	0	0	2.00E-17	91.5	0	chr7	-	104169022	50	0	0	0	0	0	0	TRIM56	TRIM56	TRIM56		diff	diff	diff	0	0
cg13418795	1	0	NC_006484.4	8299101	8299052	100	50	0	0	2.00E-17	91.5	0	chr17	-	8299101	50	0	0	0	0	0	0	GUCY2D	GUCY2D	GUCY2D	GUCY2D	match	match	match	0	0
cg13418804	1	0	NC_006477.4	134923321	134923272	96	50	2	0	1.00E-14	82.4	0	chr10	-	134923321	48	2	0	0	0	0	2	NKX6-2	NKX6-2	NKX6-2	INPP5A	diff	diff	diff	0	0
cg13418839	1	0	NC_006484.4	17987055	17987006	100	50	0	0	2.00E-17	91.5	0	chr17	-	17987006	50	0	0	0	0	0	0	STARD3	STARD3	STARD3	STARD3	match	match	match	0	0
cg13418913	1	0	NC_006477.4	81745755	81745804	100	50	0	0	2.00E-17	91.5	0	chr10	+	81745804	50	0	0	0	0	0	0	SH2D4B	SH2D4B	SH2D4B	SH2D4B	match	match	match	0	0
cg13418935	1	0	NC_006490.4	49286400	49286449	98	50	1	0	9.00E-16	86	0	chr3	+	49286400	49	1	0	0	0	0	1	ZNF589	ZNF589	ZNF589	ZNF589	match	match	match	0	0
cg13418946	1	0	NC_006472.4	101910133	101910084	98	50	1	0	9.00E-16	86	0	chr5	-	101910133	49	1	0	0	0	0	1	SLCO6A1	SLCO6A1	SLCO6A1		diff	diff	diff	0	0
cg13418964	1	0	NC_006476.4	100045061	100045110	98	50	1	0	9.00E-16	86	0	chr9	+	100045110	49	1	0	0	0	0	1	TTLL11	TTLL11	TTLL11	TTLL11	match	match	match	1	0
cg13419032	1	0	NC_006468.4	125994113	125994064	98	50	1	0	9.00E-16	86	0	chr1	-	125994113	49	1	0	0	0	0	1	SLC6A17	SLC6A17	SLC6A17	SLC6A17	match	match	match	0	0
cg13419083	1	0	NC_006487.4	35497251	35497202	98	50	1	0	9.00E-16	86	0	chr20	-	35497202	49	1	0	0	0	0	1	LOC107970000	LOC107970000	LOC107970000	EIF2S2	diff	diff	diff	1	0
cg13419102	1	0	NC_006475.4	9405849	9405898	96	50	2	0	1.00E-14	82.4	0	chr8	+	9405898	48	2	0	0	0	0	2	MSRA	MSRA	MSRA	MSRA	match	match	match	0	0
cg13419240	1	0	NC_006479.4	37470241	37470192	100	50	0	0	2.00E-17	91.5	0	chr12	-	37470241	50	0	0	0	0	0	0	KRT85	KRT85	KRT85	KRT85	match	match	match	0	0
cg13419344	1	0	NC_006474.4	75763123	75763074	96	50	2	0	1.00E-14	82.4	0	chr7	-	75763123	48	2	0	0	0	0	2	BAZ1B	BAZ1B	BAZ1B	BAZ1B	match	match	match	0	0
cg13419345	1	0	NC_006490.4	108494911	108494960	98	50	1	0	9.00E-16	86	0	chr3	+	108494960	49	1	0	0	0	0	1	ALCAM	ALCAM	ALCAM		diff	diff	diff	1	0
cg13419372	1	0	NC_006482.4	51837915	51837866	100	50	0	0	2.00E-17	91.5	0	chr15	-	51837866	50	0	0	0	0	0	0	LARP6	LARP6	LARP6	LARP6;LRRC49	match	match	match	0	0
cg13419390	1	0	NC_006470.4	16999336	16999287	98	50	1	0	9.00E-16	86	0	chr2B	-	16999287	49	1	0	0	0	0	1	AMER3	AMER3	AMER3	FAM123C	diff	diff	diff	0	0
cg13419400	1	0	NC_006468.4	161522287	161522238	98	50	1	0	9.00E-16	86	0	chr1	-	161522238	49	1	0	0	0	0	1	SHCBP1L	SHCBP1L	SHCBP1L	SHCBP1L	match	match	match	0	0
cg13419596	1	0	NC_006490.4	172636023	172636072	100	50	0	0	2.00E-17	91.5	0	chr3	+	172636072	50	0	0	0	0	0	0	MIR551B	MIR551B	MIR551B		diff	diff	diff	0	0
cg13419627	1	0	NC_006484.4	361821	361870	98	50	1	0	9.00E-16	86	0	chr17	+	361821	49	1	0	0	0	0	1	LOC107969095	LOC107969095	LOC107969095		diff	diff	diff	0	0
cg13419681	1	0	NC_006483.4	74527992	74527943	100	50	0	0	2.00E-17	91.5	0	chr16	-	74527943	50	0	0	0	0	0	0	LOC107968912	LOC107968912	LOC107968912	CDH13	diff	diff	diff	0	0
cg13419691	1	0	NC_006489.4	26505183	26505134	100	50	0	0	2.00E-17	91.5	0	chr22	-	26505134	50	0	0	0	0	0	0	GRAP2	GRAP2	GRAP2	ENTHD1	diff	diff	diff	0	0
cg13419700	1	0	NC_006490.4	55017923	55017874	100	50	0	0	2.00E-17	91.5	0	chr3	-	55017874	50	0	0	0	0	0	0	SELK	SELK	SELK	SELK	match	match	match	0	0
cg13419702	1	0	NC_006490.4	10385824	10385873	98	50	1	0	9.00E-16	86	0	chr3	+	10385824	49	1	0	0	0	0	1	VHL	VHL	VHL	VHL	match	match	match	0	0
cg13419713	1	0	NC_006486.4	18972405	18972454	100	50	0	0	2.00E-17	91.5	0	chr19	+	18972405	50	0	0	0	0	0	0	KCNN1	KCNN1	KCNN1		diff	diff	diff	0	0
cg13419761	1	0	NC_006481.4	7042672	7042623	100	50	0	0	2.00E-17	91.5	0	chr14	-	7042623	50	0	0	0	0	0	0	HOMEZ	HOMEZ	HOMEZ		diff	diff	diff	0	0
cg13419774	1	0	NC_006473.4	53189740	53189691	100	50	0	0	2.00E-17	91.5	0	chr6	-	53189740	50	0	0	0	0	0	0	TRAM2	TRAM2	TRAM2	TRAM2	match	match	match	0	0
cg13419791	1	0	NC_006490.4	191052233	191052184	100	50	0	0	2.00E-17	91.5	0	chr3	-	191052233	50	0	0	0	0	0	0	ST6GAL1	ST6GAL1	ST6GAL1	ST6GAL1	match	match	match	0	0
cg13419792	1	0	NC_006486.4	10617572	10617621	98	50	1	0	9.00E-16	86	0	chr19	+	10617621	49	1	0	0	0	0	1	C19H19orf66	C19H19orf66	C19H19orf66	C19orf66	diff	diff	diff	0	0
cg13419797	1	0	NC_006481.4	8134496	8134447	100	50	0	0	2.00E-17	91.5	0	chr14	-	8134496	50	0	0	0	0	0	0	SDR39U1	SDR39U1	SDR39U1	SDR39U1;LOC101927045	match	match	match	0	0
cg13419809	1	0	NC_006477.4	102469111	102469062	96	50	2	0	1.00E-14	82.4	0	chr10	-	102469062	48	2	0	0	0	0	2	SFXN3	SFXN3	SFXN3	SFXN3;PDZD7	match	match	match	0	0
cg13419814	1	0	NC_006487.4	2525666	2525617	100	50	0	0	2.00E-17	91.5	0	chr20	-	2525666	50	0	0	0	0	0	0	MIR1292	MIR1292	MIR1292	IDH3B	diff	diff	diff	0	0
cg13419867	1	0	NC_006489.4	7105131	7105180	100	50	0	0	2.00E-17	91.5	0	chr22	+	7105131	50	0	0	0	0	0	0	MED15	MED15	MED15	MED15	match	match	match	0	0
cg13419884	1	0	NC_006470.4	116556256	116556305	98	50	1	0	9.00E-16	86	0	chr2B	+	116556256	49	1	0	0	0	0	1	NYAP2	NYAP2	NYAP2	KIAA1486	diff	diff	diff	0	0
cg13419887	1	0	NC_006476.4	107035784	107035833	100	50	0	0	2.00E-17	91.5	0	chr9	+	107035784	50	0	0	0	0	0	0	ENDOG	ENDOG	ENDOG	CCBL1	diff	diff	diff	0	0
cg13419903	1	0	NC_006471.4	8213083	8213132	100	50	0	0	2.00E-17	91.5	0	chr4	+	8213083	50	0	0	0	0	0	0	LOC107974179	LOC107974179	LOC107974179	SORCS2	diff	diff	diff	0	0
cg13419925	1	0	NC_006490.4	162398792	162398743	98	50	1	0	9.00E-16	86	0	chr3	-	162398792	49	1	0	0	0	0	1	MFSD1	MFSD1	MFSD1	MFSD1	match	match	match	0	0
cg13419927	1	0	NC_006468.4	123378127	123378176	100	50	0	0	2.00E-17	91.5	0	chr1	+	123378176	50	0	0	0	0	0	0	PPM1J	PPM1J	PPM1J	PPM1J	match	match	match	0	0
cg13419986	1	0	NC_006470.4	108808729	108808778	100	50	0	0	2.00E-17	91.5	0	chr2B	+	108808778	50	0	0	0	0	0	0	LOC107973925	LOC107973925	LOC107973925	TNS1	diff	diff	diff	0	0
cg13420004	1	0	NC_006482.4	69611720	69611769	100	50	0	0	2.00E-17	91.5	0	chr15	+	69611769	50	0	0	0	0	0	0	HAPLN3	HAPLN3	HAPLN3	HAPLN3	match	match	match	0	0
cg13420089	1	0	NC_006476.4	67293343	67293392	98	50	1	0	9.00E-16	86	0	chr9	+	67293343	49	1	0	0	0	0	1	LOC107976707	LOC107976707	LOC107976707	LOC100129066	diff	diff	diff	0	0
cg13420112	1	0	NC_006487.4	66175707	66175756	98	50	1	0	9.00E-16	86	0	chr20	+	66175756	49	1	0	0	0	0	1	ZNF512B	ZNF512B	ZNF512B	ZNF512B	match	match	match	0	0
cg13420135	1	0	NC_006483.4	1801492	1801541	100	50	0	0	2.00E-17	91.5	0	chr16	+	1801492	50	0	0	0	0	0	0	IFT140	IFT140	IFT140	IFT140	match	match	match	0	0
cg13420177	1	0	NC_006468.4	140753324	140753275	100	50	0	0	2.00E-17	91.5	0	chr1	-	140753324	50	0	0	0	0	0	0	DDR2	DDR2	DDR2	DDR2	match	match	match	0	0
cg13420206	1	0	NC_006480.4	80305309	80305358	98	50	1	0	9.00E-16	86	0	chr13	+	80305309	49	1	0	0	0	0	1	LOC107967952	LOC107967952	LOC107967952		diff	diff	diff	0	0
cg13420273	1	0	NC_006474.4	17836282	17836331	100	50	0	0	2.00E-17	91.5	0	chr7	+	17836282	50	0	0	0	0	0	0	LOC107975721	LOC107975721	LOC107975721	HDAC9	diff	diff	diff	0	0
cg13420277	1	0	NC_006474.4	27896872	27896921	100	50	0	0	2.00E-17	91.5	0	chr7	+	27896921	50	0	0	0	0	0	0	TRIL	TRIL	TRIL	CREB5	diff	diff	diff	0	0
cg13420320	1	0	NC_006477.4	131406048	131405999	100	50	0	0	2.00E-17	91.5	0	chr10	-	131406048	50	0	0	0	0	0	0	LOC107966958	LOC107966958	LOC107966958		diff	diff	diff	0	0
cg13420364	1	0	NC_006468.4	213781704	213781753	100	50	0	0	2.00E-17	91.5	0	chr1	+	213781753	50	0	0	0	0	0	0	LOC104004792	LOC104004792	LOC104004792		diff	diff	diff	0	0
cg13420366	1	0	NC_006468.4	184204746	184204697	98	50	1	0	9.00E-16	86	0	chr1	-	184204746	49	1	0	0	0	0	1	NUAK2	NUAK2	NUAK2	NUAK2	match	match	match	0	0
cg13420383	1	0	NC_006484.4	75203036	75202987	100	50	0	0	2.00E-17	91.5	0	chr17	-	75202987	50	0	0	0	0	0	0	SMIM6	SMIM6	SMIM6	RECQL5;LOC100130933	diff	diff	diff	0	0
cg13420581	1	0	NC_006469.4	46593583	46593632	98	50	1	0	9.00E-16	86	0	chr2A	+	46593632	49	1	0	0	0	0	1	SRBD1	SRBD1	SRBD1	SRBD1	match	match	match	0	0
cg13420642	1	0	NC_006469.4	7149516	7149467	98	50	1	0	9.00E-16	86	0	chr2A	-	7149467	49	1	0	0	0	0	1	LOC107972225	LOC107972225	LOC107972225		diff	diff	diff	0	0
cg13420662	1	0	NC_006468.4	64888545	64888496	100	50	0	0	2.00E-17	91.5	0	chr1	-	64888545	50	0	0	0	0	0	0	JAK1	JAK1	JAK1	JAK1	match	match	match	0	0
cg13420744	1	0	NC_006468.4	12108880	12108831	100	50	0	0	2.00E-17	91.5	0	chr1	-	12108880	50	0	0	0	0	0	0	DHRS3	DHRS3	DHRS3	DHRS3	match	match	match	0	0
cg13420792	1	0	NC_006486.4	48977417	48977466	98	50	1	0	9.00E-16	86	0	chr19	+	48977466	49	1	0	0	0	0	1	ARHGAP35	ARHGAP35	ARHGAP35		diff	diff	diff	0	0
cg13420803	1	0	NC_006491.4	119168211	119168260	98	50	1	0	9.00E-16	86	0	chrX	+	119168260	49	1	0	0	0	0	1	CXHXorf56	CXHXorf56	CXHXorf56	CXorf56	diff	diff	diff	0	0
cg13420845	1	0	NC_006468.4	133340900	133340949	100	50	0	0	2.00E-17	91.5	0	chr1	+	133340949	50	0	0	0	0	0	0	FAM189B	FAM189B	FAM189B	FAM189B	match	match	match	0	0
cg13420923	1	0	NC_006477.4	115528523	115528572	100	50	0	0	2.00E-17	91.5	0	chr10	+	115528523	50	0	0	0	0	0	0	NHLRC2	NHLRC2	NHLRC2	DCLRE1A;NHLRC2	match	match	match	0	0
cg13420934	1	0	NC_006473.4	3035840	3035889	100	50	0	0	2.00E-17	91.5	0	chr6	+	3035840	50	0	0	0	0	0	0	BPHL	BPHL	BPHL	RIPK1	diff	diff	diff	0	0
cg13420975	1	0	NC_006476.4	104784651	104784700	98	50	1	0	9.00E-16	86	0	chr9	+	104784700	49	1	0	0	0	0	1	LMX1B	LMX1B	LMX1B	LMX1B	match	match	match	0	0
cg13420985	1	0	NC_006490.4	16887656	16887705	100	50	0	0	2.00E-17	91.5	0	chr3	+	16887656	50	0	0	0	0	0	0	LOC107970396	LOC107970396	LOC107970396	RFTN1	diff	diff	diff	0	0
cg13421019	1	0	NC_006478.4	7367749	7367700	100	50	0	0	2.00E-17	91.5	0	chr11	-	7367749	50	0	0	0	0	0	0	LOC107967270	LOC107967270	LOC107967270	PPFIBP2	diff	diff	diff	0	0
cg13421038	1	0	NC_006479.4	135654139	135654188	100	50	0	0	2.00E-17	91.5	0	chr12	+	135654139	50	0	0	0	0	0	0	ULK1	ULK1	ULK1	ULK1	match	match	match	0	0
cg13421041	1	0	NC_006468.4	3232566	3232517	100	50	0	0	2.00E-17	91.5	0	chr1	-	3232517	50	0	0	0	0	0	0	LOC107974589	LOC107974589	LOC107974589		diff	diff	diff	0	0
cg13421062	1	0	NC_006474.4	34440063	34440112	100	50	0	0	2.00E-17	91.5	0	chr7	+	34440112	50	0	0	0	0	0	0	TBX20	TBX20	TBX20		diff	diff	diff	0	0
cg13421100	1	0	NC_006485.4	18611698	18611747	100	50	0	0	2.00E-17	91.5	0	chr18	+	18611747	50	0	0	0	0	0	0	SNRPD1	SNRPD1	SNRPD1	SNRPD1	match	match	match	0	0
cg13421111	1	0	NC_006487.4	47085672	47085721	100	50	0	0	2.00E-17	91.5	0	chr20	+	47085721	50	0	0	0	0	0	0	DBNDD2	DBNDD2	DBNDD2	DBNDD2;SYS1-DBNDD2	match	match	match	0	0
cg13421116	1	0	NC_006477.4	75348775	75348726	98	50	1	0	9.00E-16	86	0	chr10	-	75348775	49	1	0	0	0	0	1	ADK	ADK	ADK	AP3M1;ADK	match	match	match	0	0
cg13421133	1	0	NC_006484.4	75451805	75451757	98	50	0	1	1.00E-14	82.4	0	chr17	-	75451757	48	1	0	0	0	0	1	TRIM65	TRIM65	TRIM65	TRIM65	match	match	match	0	0
cg13421247	1	0	NC_006479.4	126720910	126720959	100	50	0	0	2.00E-17	91.5	0	chr12	+	126720910	50	0	0	0	0	0	0	CDK2AP1	CDK2AP1	CDK2AP1	CDK2AP1	match	match	match	1	0
cg13421345	1	0	NC_006478.4	3112917	3112868	100	50	0	0	2.00E-17	91.5	0	chr11	-	3112868	50	0	0	0	0	0	0	CARS	CARS	CARS	OSBPL5	diff	diff	diff	0	0
cg13421385	1	0	NC_006468.4	42855863	42855813	94.12	51	2	1	2.00E-12	75.2	0	chr1	-	42855863	48	3	0	0	0	0	3	ELOVL1	ELOVL1	ELOVL1	ELOVL1	match	match	match	0	0
cg13421412	1	0	NC_006490.4	53609114	53609163	100	50	0	0	2.00E-17	91.5	0	chr3	+	53609114	50	0	0	0	0	0	0	STAB1	STAB1	STAB1	STAB1	match	match	match	0	0
cg13421418	1	0	NC_006476.4	35519276	35519325	98	50	1	0	9.00E-16	86	0	chr9	+	35519276	49	1	0	0	0	0	1	FAM205A	FAM205A	FAM205A		diff	diff	diff	0	0
cg13421439	1	0	NC_006485.4	20696471	20696520	100	50	0	0	2.00E-17	91.5	0	chr18	+	20696471	50	0	0	0	0	0	0	NPC1	NPC1	NPC1	ANKRD29	diff	diff	diff	0	0
cg13421543	1	0	NC_006489.4	6656999	6657048	100	50	0	0	2.00E-17	91.5	0	chr22	+	6656999	50	0	0	0	0	0	0	MIR1306	MIR1306	MIR1306		diff	diff	diff	0	0
cg13421594	1	0	NC_006484.4	59429064	59429015	98	50	1	0	9.00E-16	86	0	chr17	-	59429015	49	1	0	0	0	0	1	CA4	CA4	CA4		diff	diff	diff	0	0
cg13421612	1	0	NC_006471.4	126344568	126344617	100	50	0	0	2.00E-17	91.5	0	chr4	+	126344568	50	0	0	0	0	0	0	LOC104006192	LOC104006192	LOC104006192		diff	diff	diff	0	0
cg13421745	1	0	NC_006475.4	137336881	137336930	100	50	0	0	2.00E-17	91.5	0	chr8	+	137336930	50	0	0	0	0	0	0	LOC104007769	LOC104007769	LOC104007769	LOC101927845	diff	diff	diff	0	0
cg13421759	1	0	NC_006468.4	75893558	75893607	100	50	0	0	2.00E-17	91.5	0	chr1	+	75893607	50	0	0	0	0	0	0	RABGGTB	RABGGTB	RABGGTB	SNORD45C;RABGGTB	match	match	match	0	0
cg13421924	1	0	NC_006478.4	121773178	121773227	98	50	1	0	9.00E-16	86	0	chr11	+	121773178	49	1	0	0	0	0	1	SC5D	SC5D	SC5D	SC5DL	diff	diff	diff	0	0
cg13421935	1	0	NC_006471.4	156607241	156607192	96	50	2	0	1.00E-14	82.4	0	chr4	-	156607192	48	2	0	0	0	0	2	TIGD4	TIGD4	TIGD4	ARFIP1;TIGD4	match	match	match	0	0
cg13422003	1	0	NC_006481.4	85680551	85680502	98	50	1	0	9.00E-16	86	0	chr14	-	85680551	49	1	0	0	0	0	1	LOC107968250	LOC107968250	LOC107968250	WDR25	diff	diff	diff	0	0
cg13422004	1	0	NC_006476.4	106063744	106063695	100	50	0	0	2.00E-17	91.5	0	chr9	-	106063744	50	0	0	0	0	0	0	PIP5KL1	PIP5KL1	PIP5KL1	PIP5KL1	match	match	match	0	0
cg13422008	1	0	NC_006490.4	115082461	115082510	96	50	2	0	1.00E-14	82.4	0	chr3	+	115082461	48	2	0	0	0	0	2	ABHD10	ABHD10	ABHD10	ABHD10	match	match	match	0	0
cg13422045	1	0	NC_006478.4	73248784	73248833	98	50	1	0	9.00E-16	86	0	chr11	+	73248784	49	1	0	0	0	0	1	ARHGEF17	ARHGEF17	ARHGEF17	ARHGEF17	match	match	match	0	0
cg13422047	1	0	NC_006483.4	21582510	21582559	100	50	0	0	2.00E-17	91.5	0	chr16	+	21582510	50	0	0	0	0	0	0	C16H16orf52	C16H16orf52	C16H16orf52	C16orf52	diff	diff	diff	0	0
cg13422054	1	0	NC_006481.4	60889180	60889229	98	50	1	0	9.00E-16	86	0	chr14	+	60889180	49	1	0	0	0	0	1	ESRRB	ESRRB	ESRRB		diff	diff	diff	0	0
cg13422119	1	0	NC_006482.4	65760317	65760366	100	50	0	0	2.00E-17	91.5	0	chr15	+	65760317	50	0	0	0	0	0	0	LOC107968408	LOC107968408	LOC107968408	PDE8A	diff	diff	diff	0	0
cg13422136	1	0	NC_006485.4	42309171	42309122	100	50	0	0	2.00E-17	91.5	0	chr18	-	42309171	50	0	0	0	0	0	0	LOC104003138	LOC104003138	LOC104003138	SETBP1	diff	diff	diff	0	0
cg13422140	1	0	NC_006481.4	14017701	14017652	100	50	0	0	2.00E-17	91.5	0	chr14	-	14017701	50	0	0	0	0	0	0	LOC107968304	LOC107968304	LOC107968304		diff	diff	diff	0	0
cg13422161	1	0	NC_006479.4	37455206	37455255	100	50	0	0	2.00E-17	91.5	0	chr12	+	37455206	50	0	0	0	0	0	0	KRT84	KRT84	KRT84	KRT84	match	match	match	0	0
cg13422253	1	0	NC_006479.4	114802796	114802747	98	50	1	0	9.00E-16	86	0	chr12	-	114802796	49	1	0	0	0	0	1	ALDH2	ALDH2	ALDH2	ACAD10	diff	diff	diff	0	0
cg13422257	1	0	NC_006477.4	125906192	125906241	100	50	0	0	2.00E-17	91.5	0	chr10	+	125906241	50	0	0	0	0	0	0	LOC466248	LOC466248	LOC466248	CHST15	diff	diff	diff	0	0
cg13422276	1	0	NC_006480.4	64284444	64284493	98	50	1	0	9.00E-16	86	0	chr13	+	64284493	49	1	0	0	0	0	1	LOC737630	LOC737630	LOC737630		diff	diff	diff	0	0
cg13422359	1	0	NC_006474.4	78566322	78566273	98	50	1	0	9.00E-16	86	0	chr7	-	78566273	49	1	0	0	0	0	1	HSPB1	HSPB1	HSPB1	YWHAG	diff	diff	diff	0	0
cg13422362	1	0	NC_006468.4	142420602	142420651	100	50	0	0	2.00E-17	91.5	0	chr1	+	142420651	50	0	0	0	0	0	0	LOC100611383	LOC100611383	LOC100611383		diff	diff	diff	0	0
cg13422535	1	0	NC_006489.4	33480996	33481045	98	50	1	0	9.00E-16	86	0	chr22	+	33480996	49	1	0	0	0	0	1	LOC107970277	LOC107970277	LOC107970277		diff	diff	diff	0	0
cg13422600	1	0	NC_006469.4	67299272	67299321	96	50	2	0	1.00E-14	82.4	0	chr2A	+	67299272	48	2	0	0	0	0	2	LOC107973499	LOC107973499	LOC107973499		diff	diff	diff	0	0
cg13422602	1	0	NC_006484.4	28096504	28096456	100	49	0	0	7.00E-17	89.7	0	chr17	-	28096504	49	0	0	0	0	0	0	TIAF1	TIAF1	TIAF1	MYO18A;TIAF1	match	match	match	0	0
cg13422654	1	0	NC_006482.4	21167631	21167680	100	50	0	0	2.00E-17	91.5	0	chr15	+	21167631	50	0	0	0	0	0	0	RAD51	RAD51	RAD51	RAD51	match	match	match	0	0
cg13422701	1	0	NC_006479.4	2521965	2521916	98	50	1	0	9.00E-16	86	0	chr12	-	2521916	49	1	0	0	0	0	1	LOC107967404	LOC107967404	LOC107967404	CACNA1C	diff	diff	diff	0	0
cg13422751	1	0	NC_006487.4	47883362	47883313	100	50	0	0	2.00E-17	91.5	0	chr20	-	47883313	50	0	0	0	0	0	0	LOC107970038	LOC107970038	LOC107970038	CDH22	diff	diff	diff	0	0
cg13422804	1	0	NC_006476.4	115071493	115071542	98	50	1	0	9.00E-16	86	0	chr9	+	115071493	49	1	0	0	0	0	1	AGPAT2	AGPAT2	AGPAT2	AGPAT2	match	match	match	0	0
cg13422817	1	0	NC_006479.4	4641813	4641862	100	50	0	0	2.00E-17	91.5	0	chr12	+	4641813	50	0	0	0	0	0	0	FGF6	FGF6	FGF6	FGF6	match	match	match	0	0
cg13422823	1	0	NC_006486.4	2142162	2142211	94	50	3	0	5.00E-13	77	0	chr19	+	2142162	47	3	0	0	0	0	3	LOC107969639	LOC107969639	LOC107969639	AP3D1	diff	diff	diff	0	0
cg13422834	1	0	NC_006491.4	38852829	38852878	100	50	0	0	2.00E-17	91.5	0	chrX	+	38852829	50	0	0	0	0	0	0	MID1IP1	MID1IP1	MID1IP1		diff	diff	diff	0	0
cg13422850	1	0	NC_006476.4	110471245	110471196	100	50	0	0	2.00E-17	91.5	0	chr9	-	110471196	50	0	0	0	0	0	0	NTNG2	NTNG2	NTNG2	NTNG2	match	match	match	0	0
cg13422870	1	0	NC_006476.4	77645793	77645744	98	50	1	0	9.00E-16	86	0	chr9	-	77645744	49	1	0	0	0	0	1	LOC104007963	LOC104007963	LOC104007963	STX17	diff	diff	diff	0	0
cg13422881	1	0	NC_006470.4	13837030	13837079	98	50	1	0	9.00E-16	86	0	chr2B	+	13837079	49	1	0	0	0	0	1	LOC107973760	LOC107973760	LOC107973760	ERCC3	diff	diff	diff	0	0
cg13422894	1	0	NC_006486.4	41437273	41437224	100	50	0	0	2.00E-17	91.5	0	chr19	-	41437273	50	0	0	0	0	0	0	LOC107969586	LOC107969586	LOC107969586	PLEKHG2	diff	diff	diff	0	0
cg13422921	1	0	NC_006476.4	38679991	38680040	100	50	0	0	2.00E-17	91.5	0	chr9	+	38680040	50	0	0	0	0	0	0	EXOSC3	EXOSC3	EXOSC3		diff	diff	diff	0	0
cg13423052	1	0	NC_006471.4	160882972	160883021	98	50	1	0	9.00E-16	86	0	chr4	+	160883021	49	1	0	0	0	0	1	PDGFC	PDGFC	PDGFC		diff	diff	diff	0	0
cg13423054	1	0	NC_006490.4	164079904	164079953	98	50	1	0	9.00E-16	86	0	chr3	+	164079953	49	1	0	0	0	0	1	B3GAT3P1	B3GAT3P1	B3GAT3P1		diff	diff	diff	0	0
cg13423075	1	0	NC_006469.4	49900538	49900489	100	50	0	0	2.00E-17	91.5	0	chr2A	-	49900489	50	0	0	0	0	0	0	LHCGR	LHCGR	LHCGR	LHCGR	match	match	match	0	0
cg13423076	1	0	NC_006485.4	47588385	47588434	100	50	0	0	2.00E-17	91.5	0	chr18	+	47588385	50	0	0	0	0	0	0	CXXC1	CXXC1	CXXC1	CXXC1	match	match	match	0	0
cg13423098	1	0	NC_006482.4	4624613	4624564	98	50	1	0	9.00E-16	86	0	chr15	-	4624564	49	1	0	0	0	0	1	MKRN3	MKRN3	MKRN3		diff	diff	diff	0	0
cg13423100	1	0	NC_006473.4	70925218	70925169	100	50	0	0	2.00E-17	91.5	0	chr6	-	70925169	50	0	0	0	0	0	0	LOC104006875	LOC104006875	LOC104006875	LOC101928280	diff	diff	diff	0	0
cg13423140	1	0	NC_006491.4	153570319	153570368	98	50	1	0	9.00E-16	86	0	chrX	+	153570319	49	1	0	0	0	0	1	AVPR2	AVPR2	AVPR2	AVPR2	match	match	match	0	0
cg13423151	1	0	NC_006476.4	82591978	82592027	100	50	0	0	2.00E-17	91.5	0	chr9	+	82592027	50	0	0	0	0	0	0	NIPSNAP3B	NIPSNAP3B	NIPSNAP3B	NIPSNAP3B	match	match	match	0	0
cg13423172	1	0	NC_006471.4	187646139	187646188	100	50	0	0	2.00E-17	91.5	0	chr4	+	187646139	50	0	0	0	0	0	0	CLDN22	CLDN22	CLDN22	CLDN22;WWC2	match	match	match	0	0
cg13423180	1	0	NC_006490.4	25082565	25082516	100	50	0	0	2.00E-17	91.5	0	chr3	-	25082565	50	0	0	0	0	0	0	LOC104005480	LOC104005480	LOC104005480	MIR4792	diff	diff	diff	0	0
cg13423235	1	0	NC_006471.4	7976280	7976329	98	50	1	0	9.00E-16	86	0	chr4	+	7976280	49	1	0	0	0	0	1	PSAPL1	PSAPL1	PSAPL1	SORCS2	diff	diff	diff	0	0
cg13423254	1	0	NC_006478.4	6195493	6195542	100	50	0	0	2.00E-17	91.5	0	chr11	+	6195493	50	0	0	0	0	0	0	SMPD1	SMPD1	SMPD1	APBB1	diff	diff	diff	0	0
cg13423262	1	0	NC_006473.4	35476823	35476774	100	50	0	0	2.00E-17	91.5	0	chr6	-	35476774	50	0	0	0	0	0	0	TCP11	TCP11	TCP11	TCP11	match	match	match	0	0
cg13423274	1	0	NC_006478.4	28692512	28692463	100	50	0	0	2.00E-17	91.5	0	chr11	-	28692463	50	0	0	0	0	0	0	LOC104008448	LOC104008448	LOC104008448		diff	diff	diff	0	0
cg13423282	1	0	NC_006486.4	20164844	20164795	100	50	0	0	2.00E-17	91.5	0	chr19	-	20164844	50	0	0	0	0	0	0	SLC25A42	SLC25A42	SLC25A42	SLC25A42	match	match	match	0	0
cg13423296	1	0	NC_006488.4	33317163	33317212	100	50	0	0	2.00E-17	91.5	0	chr21	+	33317163	50	0	0	0	0	0	0	S100B	S100B	S100B	DIP2A	diff	diff	diff	0	0
cg13423371	1	0	NC_006476.4	114123426	114123475	100	50	0	0	2.00E-17	91.5	0	chr9	+	114123475	50	0	0	0	0	0	0	LOC104008049	LOC104008049	LOC104008049	CAMSAP1	diff	diff	diff	0	0
cg13423389	1	0	NC_006473.4	30880148	30880197	100	50	0	0	2.00E-17	91.5	0	chr6	+	30880148	50	0	0	0	0	0	0	PPP1R18	PPP1R18	PPP1R18	KIAA1949;NRM	diff	diff	diff	0	0
cg13423394	1	0	NC_006490.4	59443525	59443574	98	50	1	0	9.00E-16	86	0	chr3	+	59443574	49	1	0	0	0	0	1	ABHD6	ABHD6	ABHD6	ABHD6	match	match	match	0	0
cg13423469	1	0	NC_006477.4	116777118	116777167	98	50	1	0	9.00E-16	86	0	chr10	+	116777118	49	1	0	0	0	0	1	ATRNL1	ATRNL1	ATRNL1	ATRNL1	match	match	match	0	0
cg13423556	1	0	NC_006479.4	36293944	36293993	100	50	0	0	2.00E-17	91.5	0	chr12	+	36293944	50	0	0	0	0	0	0	MAP3K12	MAP3K12	MAP3K12	MAP3K12	match	match	match	0	0
cg13423563	1	0	NC_006468.4	100209894	100209943	100	50	0	0	2.00E-17	91.5	0	chr1	+	100209894	50	0	0	0	0	0	0	PALMD	PALMD	PALMD		diff	diff	diff	0	0
cg13423580	1	0	NC_006469.4	105047012	105046963	100	50	0	0	2.00E-17	91.5	0	chr2A	-	105047012	50	0	0	0	0	0	0	C2AH2orf40	C2AH2orf40	C2AH2orf40		diff	diff	diff	0	0
cg13423638	1	0	NC_006481.4	84696371	84696420	100	50	0	0	2.00E-17	91.5	0	chr14	+	84696420	50	0	0	0	0	0	0	SETD3	SETD3	SETD3	SETD3	match	match	match	0	0
cg13423729	1	0	NC_006486.4	41091450	41091499	100	50	0	0	2.00E-17	91.5	0	chr19	+	41091450	50	0	0	0	0	0	0	ACP7	ACP7	ACP7	PAPL	diff	diff	diff	0	0
cg13423753	1	0	NC_006481.4	63257106	63257057	98	50	1	0	9.00E-16	86	0	chr14	-	63257106	49	1	0	0	0	0	1	LOC104002110	LOC104002110	LOC104002110	NRXN3	diff	diff	diff	0	0
cg13423759	1	0	NC_006468.4	36827905	36827954	96	50	2	0	1.00E-14	82.4	0	chr1	+	36827954	48	2	0	0	0	0	2	ZC3H12A	ZC3H12A	ZC3H12A		diff	diff	diff	0	0
cg13423763	1	0	NC_006490.4	187815388	187815339	98	50	1	0	9.00E-16	86	0	chr3	-	187815388	49	1	0	0	0	0	1	MAP6D1	MAP6D1	MAP6D1	PARL	diff	diff	diff	0	0
cg13423770	1	0	NC_006468.4	134497977	134497928	98	50	1	0	9.00E-16	86	0	chr1	-	134497928	49	1	0	0	0	0	1	RHBG	RHBG	RHBG	RHBG	match	match	match	0	0
cg13423805	1	0	NC_006478.4	75502928	75502977	98	50	1	0	9.00E-16	86	0	chr11	+	75502928	49	1	0	0	0	0	1	LOC104001260	LOC104001260	LOC104001260	GDPD5	diff	diff	diff	0	0
cg13423838	1	0	NC_006477.4	4923816	4923767	100	50	0	0	2.00E-17	91.5	0	chr10	-	4923767	50	0	0	0	0	0	0	AKR1E2	AKR1E2	AKR1E2		diff	diff	diff	0	0
cg13423980	1	0	NC_006477.4	13361827	13361778	100	50	0	0	2.00E-17	91.5	0	chr10	-	13361778	50	0	0	0	0	0	0	LOC107976914	LOC107976914	LOC107976914	CCDC3	diff	diff	diff	0	0
cg13424022	1	0	NC_006486.4	13614303	13614254	100	50	0	0	2.00E-17	91.5	0	chr19	-	13614254	50	0	0	0	0	0	0	DNASE2	DNASE2	DNASE2	DNASE2	match	match	match	0	0
cg13424029	1	0	NC_006477.4	100964119	100964168	100	50	0	0	2.00E-17	91.5	0	chr10	+	100964168	50	0	0	0	0	0	0	NKX2-3	NKX2-3	NKX2-3		diff	diff	diff	0	0
cg13424097	1	0	NC_006468.4	790827	790778	98	50	1	0	9.00E-16	86	0	chr1	-	790778	49	1	0	0	0	0	1	SSU72	SSU72	SSU72	SSU72	match	match	match	0	0
cg13424132	1	0	NC_006473.4	173660893	173660844	98	50	1	0	9.00E-16	86	0	chr6	-	173660893	49	1	0	0	0	0	1	LOC100614280	LOC100614280	LOC100614280		diff	diff	diff	0	0
cg13424137	1	0	NC_006481.4	74201430	74201479	94	50	3	0	5.00E-13	77	0	chr14	+	74201430	47	3	0	0	0	0	3	LOC107968230	LOC107968230	LOC107968230	FOXN3	diff	diff	diff	0	0
cg13424209	1	0	NC_006480.4	17177167	17177216	98	50	1	0	9.00E-16	86	0	chr13	+	17177167	49	1	0	0	0	0	1	N4BP2L1	N4BP2L1	N4BP2L1	N4BP2L1	match	match	match	0	0
cg13424229	1	0	NC_006490.4	152360980	152360931	100	50	0	0	2.00E-17	91.5	0	chr3	-	152360931	50	0	0	0	0	0	0	CPA3	CPA3	CPA3	CPA3	match	match	match	0	0
cg13424240	1	0	NC_006473.4	9198341	9198390	100	50	0	0	2.00E-17	91.5	0	chr6	+	9198390	50	0	0	0	0	0	0	LOC107975047	LOC107975047	LOC107975047		diff	diff	diff	0	0
cg13424284	1	0	NC_006468.4	25388040	25388089	98	50	1	0	9.00E-16	86	0	chr1	+	25388040	49	1	0	0	0	0	1	UBXN11	UBXN11	UBXN11	UBXN11	match	match	match	0	0
cg13424302	1	0	NC_006477.4	80036988	80037037	100	50	0	0	2.00E-17	91.5	0	chr10	+	80037037	50	0	0	0	0	0	0	LOC107966929	LOC107966929	LOC107966929		diff	diff	diff	0	0
cg13424330	1	0	NC_006486.4	18031973	18032022	98	50	1	0	9.00E-16	86	0	chr19	+	18032022	49	1	0	0	0	0	1	HAUS8	HAUS8	HAUS8	HAUS8;MYO9B	match	match	match	0	0
cg13424363	1	0	NC_006471.4	50897741	50897692	96	50	2	0	1.00E-14	82.4	0	chr4	-	50897741	48	2	0	0	0	0	2	LOC104006057	LOC104006057	LOC104006057		diff	diff	diff	0	0
cg13424402	1	0	NC_006490.4	147057161	147057210	98	50	1	0	9.00E-16	86	0	chr3	+	147057161	49	1	0	0	0	0	1	LOC107970798	LOC107970798	LOC107970798	SLC9A9	diff	diff	diff	0	0
cg13424422	1	0	NC_006480.4	96007710	96007759	98	50	1	0	9.00E-16	86	0	chr13	+	96007759	49	1	0	0	0	0	1	LOC104001922	LOC104001922	LOC104001922	COL4A1	diff	diff	diff	0	0
cg13424484	1	0	NC_006477.4	62937121	62937072	100	50	0	0	2.00E-17	91.5	0	chr10	-	62937072	50	0	0	0	0	0	0	ARID5B	ARID5B	ARID5B	ARID5B	match	match	match	0	0
cg13424529	1	0	NC_006468.4	132659235	132659186	98	50	1	0	9.00E-16	86	0	chr1	-	132659235	49	1	0	0	0	0	1	CHRNB2	CHRNB2	CHRNB2	CHRNB2	match	match	match	0	0
cg13424608	1	0	NC_006490.4	130217764	130217813	100	50	0	0	2.00E-17	91.5	0	chr3	+	130217764	50	0	0	0	0	0	0	LOC107970753	LOC107970753	LOC107970753	PLXNA1	diff	diff	diff	0	0
cg13424617	1	0	NC_006473.4	78507346	78507395	100	50	0	0	2.00E-17	91.5	0	chr6	+	78507346	50	0	0	0	0	0	0	MYO6	MYO6	MYO6	MYO6	match	match	match	0	0
cg13424635	1	0	NC_006473.4	37355155	37355204	98	50	1	0	9.00E-16	86	0	chr6	+	37355155	49	1	0	0	0	0	1	MTCH1	MTCH1	MTCH1	MTCH1	match	match	match	0	0
cg13424649	1	0	NC_006478.4	48604480	48604529	96	50	2	0	1.00E-14	82.4	0	chr11	+	48604529	48	2	0	0	0	0	2	LOC466514	LOC466514	LOC466514	OR4S1	diff	diff	diff	0	0
cg13424673	1	0	NC_006468.4	49607153	49607104	100	50	0	0	2.00E-17	91.5	0	chr1	-	49607104	50	0	0	0	0	0	0	AGBL4	AGBL4	AGBL4	AGBL4	match	match	match	0	0
cg13424728	1	0	NC_006469.4	43927746	43927697	100	50	0	0	2.00E-17	91.5	0	chr2A	-	43927746	50	0	0	0	0	0	0	LOC107973445	LOC107973445	LOC107973445		diff	diff	diff	0	0
cg13424737	1	0	NC_006478.4	95409134	95409183	100	50	0	0	2.00E-17	91.5	0	chr11	+	95409134	50	0	0	0	0	0	0	SESN3	SESN3	SESN3		diff	diff	diff	0	0
cg13424766	1	0	NC_006476.4	101003303	101003254	98	50	1	0	9.00E-16	86	0	chr9	-	101003303	49	1	0	0	0	0	1	ZBTB26	ZBTB26	ZBTB26	ZBTB26	match	match	match	0	0
cg13424870	1	0	NC_006484.4	74574845	74574796	100	50	0	0	2.00E-17	91.5	0	chr17	-	74574796	50	0	0	0	0	0	0	SLC16A5	SLC16A5	SLC16A5	SLC16A5	match	match	match	0	0
cg13424878	1	0	NC_006478.4	14895638	14895687	100	50	0	0	2.00E-17	91.5	0	chr11	+	14895687	50	0	0	0	0	0	0	CALCB	CALCB	CALCB		diff	diff	diff	0	0
cg13424909	1	0	NC_006490.4	70717576	70717625	98	50	1	0	9.00E-16	86	0	chr3	+	70717576	49	1	0	0	1	1	0	LOC100609736	LOC100609736	LOC100609736	FRMD4B	diff	diff	diff	0	0
cg13424923	1	0	NC_006469.4	66403284	66403235	100	50	0	0	2.00E-17	91.5	0	chr2A	-	66403235	50	0	0	0	0	0	0	CEP68	CEP68	CEP68		diff	diff	diff	0	0
cg13425040	1	0	NC_006479.4	119841224	119841273	100	50	0	0	2.00E-17	91.5	0	chr12	+	119841224	50	0	0	0	0	0	0	C12H12orf49	C12H12orf49	C12H12orf49		diff	diff	diff	0	0
cg13425044	1	0	NC_006475.4	60122924	60122973	100	50	0	0	2.00E-17	91.5	0	chr8	+	60122924	50	0	0	0	0	0	0	TOX	TOX	TOX	TOX	match	match	match	0	0
cg13425069	1	0	NC_006468.4	22046123	22046172	96	50	2	0	1.00E-14	82.4	0	chr1	+	22046123	48	2	0	0	0	0	2	LACTBL1	LACTBL1	LACTBL1	EPHB2	diff	diff	diff	0	0
cg13425135	1	0	NC_006476.4	112736462	112736511	94	50	3	0	5.00E-13	77	0	chr9	+	112736462	47	3	0	0	0	1	2	LOC104008046	LOC104008046	LOC104008046	RXRA	diff	diff	diff	0	0
cg13425146	1	0	NC_006490.4	149491380	149491429	96	50	2	0	1.00E-14	82.4	0	chr3	+	149491429	48	2	0	0	0	0	2	LOC107970799	LOC107970799	LOC107970799		diff	diff	diff	0	0
cg13425147	1	0	NC_006472.4	77527159	77527110	100	50	0	0	2.00E-17	91.5	0	chr5	-	77527159	50	0	0	0	0	0	0	LOC107974768	LOC107974768	LOC107974768		diff	diff	diff	0	0
cg13425150	1	0	NC_006474.4	161143990	161143941	96	50	2	0	1.00E-14	82.4	0	chr7	-	161143941	48	2	0	0	0	0	2	NOM1	NOM1	NOM1	NOM1	match	match	match	0	0
cg13425171	1	0	NC_006473.4	172855511	172855560	100	50	0	0	2.00E-17	91.5	0	chr6	+	172855511	50	0	0	0	0	0	0	LOC107975433	LOC107975433	LOC107975433	LOC101929420	diff	diff	diff	0	0
cg13425174	1	0	NC_006473.4	35634062	35634013	100	50	0	0	2.00E-17	91.5	0	chr6	-	35634013	50	0	0	0	0	0	0	DEF6	DEF6	DEF6	DEF6	match	match	match	0	0
cg13425226	1	0	NC_006483.4	80037980	80037931	98	50	1	0	9.00E-16	86	0	chr16	-	80037931	49	1	0	0	0	0	1	RNF166	RNF166	RNF166	RNF166	match	match	match	0	0
cg13425279	1	0	NC_006476.4	116401910	116401959	100	50	0	0	2.00E-17	91.5	0	chr9	+	116401910	50	0	0	0	0	0	0	CACNA1B	CACNA1B	CACNA1B	CACNA1B	match	match	match	0	0
cg13425294	1	0	NC_006475.4	127347073	127347024	100	50	0	0	2.00E-17	91.5	0	chr8	-	127347024	50	0	0	0	0	0	0	LOC104007759	LOC104007759	LOC104007759		diff	diff	diff	0	0
cg13425335	1	0	NC_006479.4	136147087	136147136	100	50	0	0	2.00E-17	91.5	0	chr12	+	136147136	50	0	0	0	0	0	0	LOC104001757	LOC104001757	LOC104001757		diff	diff	diff	0	0
cg13425391	1	0	NC_006475.4	55446578	55446627	100	50	0	0	2.00E-17	91.5	0	chr8	+	55446578	50	0	0	0	0	0	0	SOX17	SOX17	SOX17		diff	diff	diff	0	0
cg13425478	1	0	NC_006482.4	72918164	72918115	100	50	0	0	2.00E-17	91.5	0	chr15	-	72918115	50	0	0	0	0	0	0	LOC467767	LOC467767	LOC467767	SLCO3A1	diff	diff	diff	0	0
cg13425498	1	0	NC_006468.4	147368510	147368461	100	50	0	0	2.00E-17	91.5	0	chr1	-	147368461	50	0	0	0	0	0	0	ATP1B1	ATP1B1	ATP1B1	ATP1B1	match	match	match	0	0
cg13425515	1	0	NC_006485.4	15461824	15461873	96	50	2	0	1.00E-14	82.4	0	chr18	+	15461873	48	2	0	0	0	0	2	METTL4	METTL4	METTL4	NDC80;METTL4	match	match	match	0	0
cg13425605	1	0	NC_006477.4	61713263	61713312	100	50	0	0	2.00E-17	91.5	0	chr10	+	61713263	50	0	0	0	0	0	0	LOC104008185	LOC104008185	LOC104008185		diff	diff	diff	0	0
cg13425637	1	0	NC_006481.4	45619800	45619849	96	50	2	0	1.00E-14	82.4	0	chr14	+	45619849	48	2	0	0	0	0	2	PRKCH	PRKCH	PRKCH	PRKCH	match	match	match	0	0
cg13425650	1	0	NC_006479.4	96422370	96422419	100	50	0	0	2.00E-17	91.5	0	chr12	+	96422419	50	0	0	0	0	0	0	CRADD	CRADD	CRADD	CRADD	match	match	match	0	0
cg13425679	1	0	NC_006468.4	59600812	59600861	100	50	0	0	2.00E-17	91.5	0	chr1	+	59600812	50	0	0	0	0	0	0	HOOK1	HOOK1	HOOK1	LOC101926944	diff	diff	diff	0	0
cg13425709	1	0	NC_006489.4	11808947	11808898	96	50	2	0	1.00E-14	82.4	0	chr22	-	11808947	48	2	0	0	0	0	2	LOC107970383	LOC107970383	LOC107970383	LRP5L	diff	diff	diff	0	0
cg13425787	1	0	NC_006475.4	17225938	17225889	100	50	0	0	2.00E-17	91.5	0	chr8	-	17225938	50	0	0	0	0	0	0	ASAH1	ASAH1	ASAH1	PCM1	diff	diff	diff	0	0
cg13425858	1	0	NC_006477.4	125828099	125828148	98	50	1	0	9.00E-16	86	0	chr10	+	125828148	49	1	0	0	0	0	1	LOC107966864	LOC107966864	LOC107966864		diff	diff	diff	0	0
cg13425938	1	0	NC_006476.4	115051643	115051594	100	50	0	0	2.00E-17	91.5	0	chr9	-	115051594	50	0	0	0	0	0	0	MIR126	MIR126	MIR126	EGFL7	diff	diff	diff	0	0
cg13425960	1	0	NC_006486.4	52282999	52283048	100	50	0	0	2.00E-17	91.5	0	chr19	+	52283048	50	0	0	0	0	0	0	LOC104003411	LOC104003411	LOC104003411	ZNF473	diff	diff	diff	0	0
cg13425998	1	0	NC_006476.4	107838034	107838083	100	50	0	0	2.00E-17	91.5	0	chr9	+	107838034	50	0	0	0	0	0	0	ASB6	ASB6	ASB6	ASB6	match	match	match	0	0
cg13426079	1	0	NC_006468.4	40250629	40250580	98	50	1	0	9.00E-16	86	0	chr1	-	40250629	49	1	0	0	0	0	1	KCNQ4	KCNQ4	KCNQ4	KCNQ4	match	match	match	0	0
cg13426096	1	0	NC_006475.4	37768656	37768607	100	50	0	0	2.00E-17	91.5	0	chr8	-	37768656	50	0	0	0	0	0	0	EIF4EBP1	EIF4EBP1	EIF4EBP1	EIF4EBP1	match	match	match	0	0
cg13426098	1	0	NC_006473.4	30878460	30878411	100	50	0	0	2.00E-17	91.5	0	chr6	-	30878411	50	0	0	0	0	0	0	PPP1R18	PPP1R18	PPP1R18	KIAA1949	diff	diff	diff	0	0
cg13426136	1	0	NC_006490.4	188394810	188394761	100	50	0	0	2.00E-17	91.5	0	chr3	-	188394761	50	0	0	0	0	0	0	CHRD	CHRD	CHRD		diff	diff	diff	0	0
cg13426138	1	0	NC_006473.4	32042401	32042450	100	50	0	0	2.00E-17	91.5	0	chr6	+	32042450	50	0	0	0	0	0	0	NEU1	NEU1	NEU1	NEU1	match	match	match	0	0
cg13426208	1	0	NC_006469.4	11815464	11815415	100	50	0	0	2.00E-17	91.5	0	chr2A	-	11815415	50	0	0	0	0	0	0	NTSR2	NTSR2	NTSR2		diff	diff	diff	0	0
cg13426224	1	0	NC_006479.4	136444887	136444936	100	50	0	0	2.00E-17	91.5	0	chr12	+	136444936	50	0	0	0	0	0	0	P2RX2	P2RX2	P2RX2	P2RX2	match	match	match	0	0
cg13426237	1	0	NC_006490.4	46830715	46830764	98	50	1	0	9.00E-16	86	0	chr3	+	46830764	49	1	0	0	0	0	1	LOC100611385	LOC100611385	LOC100611385	LZTFL1	diff	diff	diff	0	0
cg13426272	1	0	NC_006483.4	72504596	72504547	98	50	1	0	9.00E-16	86	0	chr16	-	72504596	49	1	0	0	0	0	1	GAN	GAN	GAN	GAN	match	match	match	0	0
cg13426307	1	0	NC_006476.4	92053040	92052991	100	50	0	0	2.00E-17	91.5	0	chr9	-	92053040	50	0	0	0	0	0	0	KIF12	KIF12	KIF12	KIF12	match	match	match	0	0
cg13426316	1	0	NC_006479.4	35791580	35791629	100	50	0	0	2.00E-17	91.5	0	chr12	+	35791629	50	0	0	0	0	0	0	HOXC10	HOXC10	HOXC10	HOXC10;HOXC-AS3	match	match	match	0	0
cg13426318	1	0	NC_006489.4	6816070	6816119	98	50	1	0	9.00E-16	86	0	chr22	+	6816070	49	1	0	0	0	0	1	MIR1286	MIR1286	MIR1286		diff	diff	diff	0	0
cg13426399	1	0	NC_006481.4	82016349	82016398	100	50	0	0	2.00E-17	91.5	0	chr14	+	82016398	50	0	0	0	0	0	0	VRK1	VRK1	VRK1	VRK1	match	match	match	0	0
cg13426490	1	0	NC_006488.4	24634128	24634178	96.08	51	1	1	4.00E-14	80.6	0	chr21	+	24634128	49	2	0	0	0	0	2	LOC747480	LOC747480	LOC747480	DSCR8	diff	diff	diff	0	0
cg13426503	1	0	NC_006483.4	44037093	44037142	100	50	0	0	2.00E-17	91.5	0	chr16	+	44037142	50	0	0	0	0	0	0	RBL2	RBL2	RBL2	RBL2	match	match	match	0	0
cg13426510	1	0	NC_006479.4	71010723	71010674	100	50	0	0	2.00E-17	91.5	0	chr12	-	71010723	50	0	0	0	0	0	0	CPM	CPM	CPM	CPM	match	match	match	0	0
cg13426542	1	0	NC_006474.4	147555439	147555488	100	50	0	0	2.00E-17	91.5	0	chr7	+	147555488	50	0	0	0	0	0	0	EPHB6	EPHB6	EPHB6	EPHB6	match	match	match	0	0
cg13426544	1	0	NC_006478.4	66033282	66033233	96	50	2	0	1.00E-14	82.4	0	chr11	-	66033233	48	2	0	0	0	0	2	SART1	SART1	SART1	SART1	match	match	match	0	0
cg13426610	1	0	NC_006490.4	199571048	199570999	100	50	0	0	2.00E-17	91.5	0	chr3	-	199571048	50	0	0	0	0	0	0	XXYLT1	XXYLT1	XXYLT1	XXYLT1	match	match	match	0	0
cg13426632	1	0	NC_006475.4	95464363	95464412	98	50	1	0	9.00E-16	86	0	chr8	+	95464412	49	1	0	0	0	0	1	LOC100613639	LOC100613639	LOC100613639		diff	diff	diff	0	0
cg13426637	1	0	NC_006486.4	18987902	18987853	98	50	1	0	9.00E-16	86	0	chr19	-	18987853	49	1	0	0	0	0	1	KCNN1	KCNN1	KCNN1	KCNN1	match	match	match	0	0
cg13426775	1	0	NC_006468.4	61513785	61513736	98	50	1	0	9.00E-16	86	0	chr1	-	61513736	49	1	0	0	0	0	1	LOC107973602	LOC107973602	LOC107973602		diff	diff	diff	0	0
cg13426829	1	0	NC_006473.4	127560900	127560949	98	50	1	0	9.00E-16	86	0	chr6	+	127560949	49	1	0	0	0	0	1	NKAIN2	NKAIN2	NKAIN2	NKAIN2	match	match	match	0	0
cg13426839	1	0	NC_006486.4	455171	455122	100	50	0	0	2.00E-17	91.5	0	chr19	-	455122	50	0	0	0	0	0	0	GZMM	GZMM	GZMM	CDC34	diff	diff	diff	0	0
cg13426852	1	0	NC_006473.4	11473112	11473161	98	50	1	0	9.00E-16	86	0	chr6	+	11473161	49	1	0	0	0	0	1	NEDD9	NEDD9	NEDD9	NEDD9	match	match	match	0	0
cg13426857	1	0	NC_006473.4	31394898	31394947	98	50	1	0	9.00E-16	86	0	chr6	+	31394947	49	1	0	0	0	0	1	TCF19	TCF19	TCF19	CCHCR1;TCF19	match	match	match	0	0
cg13426876	1	0	NC_006468.4	17330071	17330022	100	50	0	0	2.00E-17	91.5	0	chr1	-	17330071	50	0	0	0	0	0	0	KLHDC7A	KLHDC7A	KLHDC7A	IGSF21	diff	diff	diff	0	0
cg13426891	1	0	NC_006486.4	17487715	17487764	100	50	0	0	2.00E-17	91.5	0	chr19	+	17487764	50	0	0	0	0	0	0	CHERP	CHERP	CHERP	CHERP	match	match	match	0	0
cg13427045	1	0	NC_006473.4	170594531	170594482	96	50	2	0	1.00E-14	82.4	0	chr6	-	170594531	48	2	0	0	0	0	2	LOC463125	LOC463125	LOC463125		diff	diff	diff	0	0
cg13427058	1	0	NC_006487.4	6506596	6506645	96	50	2	0	1.00E-14	82.4	0	chr20	+	6506596	48	2	0	0	0	0	2	BMP2	BMP2	BMP2		diff	diff	diff	1	0
cg13427117	1	0	NC_006470.4	48503615	48503664	100	50	0	0	2.00E-17	91.5	0	chr2B	+	48503664	50	0	0	0	0	0	0	LOC107973662	LOC107973662	LOC107973662	PKP4	diff	diff	diff	0	0
cg13427149	1	0	NC_006468.4	196658380	196658429	100	50	0	0	2.00E-17	91.5	0	chr1	+	196658380	50	0	0	0	0	0	0	GPATCH2	GPATCH2	GPATCH2	GPATCH2;SPATA17	match	match	match	0	0
cg13427167	1	0	NC_006485.4	60579460	60579509	98	50	1	0	9.00E-16	86	0	chr18	+	60579460	49	1	0	0	0	0	1	BCL2	BCL2	BCL2		diff	diff	diff	0	0
cg13427179	1	0	NC_006468.4	2374689	2374640	100	50	0	0	2.00E-17	91.5	0	chr1	-	2374640	50	0	0	0	0	0	0	LOC104005883	LOC104005883	LOC104005883	PRDM16	diff	diff	diff	0	0
cg13427189	1	0	NC_006478.4	10598106	10598057	98	50	1	0	9.00E-16	86	0	chr11	-	10598106	49	1	0	0	0	0	1	CTR9	CTR9	CTR9		diff	diff	diff	0	0
cg13427283	1	0	NC_006486.4	18286798	18286749	100	50	0	0	2.00E-17	91.5	0	chr19	-	18286749	50	0	0	0	0	0	0	ABHD8	ABHD8	ABHD8	ABHD8	match	match	match	0	0
cg13427320	1	0	NC_006479.4	136660320	136660271	100	50	0	0	2.00E-17	91.5	0	chr12	-	136660320	50	0	0	0	0	0	0	LOC739690	LOC739690	LOC739690	GOLGA3	diff	diff	diff	0	0
cg13427402	1	0	NC_006480.4	99002279	99002230	100	50	0	0	2.00E-17	91.5	0	chr13	-	99002279	50	0	0	0	0	0	0	LOC107968002	LOC107968002	LOC107968002	MCF2L	diff	diff	diff	0	0
cg13427421	1	0	NC_006480.4	100032270	100032319	98	50	1	0	9.00E-16	86	0	chr13	+	100032270	49	1	0	0	0	0	1	LOC104001943	LOC104001943	LOC104001943	RASA3	diff	diff	diff	0	0
cg13427487	1	0	NC_006490.4	34607981	34607932	98	50	1	0	9.00E-16	86	0	chr3	-	34607981	49	1	0	0	0	0	1	PDCD6IP	PDCD6IP	PDCD6IP		diff	diff	diff	0	0
cg13427594	1	0	NC_006473.4	125934958	125934909	98	50	1	0	9.00E-16	86	0	chr6	-	125934958	49	1	0	0	0	0	1	HSF2	HSF2	HSF2		diff	diff	diff	0	0
cg13427598	1	0	NC_006468.4	37693909	37693958	98	50	1	0	9.00E-16	86	0	chr1	+	37693909	49	1	0	0	0	0	1	LOC104007393	LOC104007393	LOC104007393		diff	diff	diff	0	0
cg13427632	1	0	NC_006490.4	53621274	53621323	100	50	0	0	2.00E-17	91.5	0	chr3	+	53621323	50	0	0	0	0	0	0	STAB1	STAB1	STAB1	STAB1	match	match	match	0	0
cg13427717	1	0	NC_006469.4	44588311	44588262	98	50	1	0	9.00E-16	86	0	chr2A	-	44588262	49	1	0	1	1	1	0	THADA	THADA	THADA	THADA	match	match	match	0	0
cg13427722	1	0	NC_006486.4	7749059	7749010	100	50	0	0	2.00E-17	91.5	0	chr19	-	7749059	50	0	0	0	0	0	0	ARHGEF18	ARHGEF18	ARHGEF18		diff	diff	diff	0	0
cg13427728	1	0	NC_006484.4	64669083	64669034	100	50	0	0	2.00E-17	91.5	0	chr17	-	64669034	50	0	0	0	0	0	0	RGS9	RGS9	RGS9		diff	diff	diff	0	0
cg13427748	1	0	NC_006482.4	51455411	51455362	98	50	1	0	9.00E-16	86	0	chr15	-	51455362	49	1	0	0	0	0	1	LOC107968368	LOC107968368	LOC107968368		diff	diff	diff	0	0
cg13427753	1	0	NC_006473.4	45961338	45961289	100	50	0	0	2.00E-17	91.5	0	chr6	-	45961338	50	0	0	0	0	0	0	LOC104006854	LOC104006854	LOC104006854	RUNX2	diff	diff	diff	0	0
cg13427760	1	0	NC_006473.4	110002329	110002280	100	50	0	0	2.00E-17	91.5	0	chr6	-	110002329	50	0	0	0	0	0	0	QRSL1	QRSL1	QRSL1	AIM1	diff	diff	diff	0	0
cg13427808	1	0	NC_006472.4	150403574	150403623	96	50	2	0	1.00E-14	82.4	0	chr5	+	150403623	48	2	0	0	0	0	2	SLC6A7	SLC6A7	SLC6A7	SLC6A7	match	match	match	0	0
cg13427827	1	0	NC_006476.4	45701992	45702041	100	50	0	0	2.00E-17	91.5	0	chr9	+	45701992	50	0	0	0	0	0	0	TMEM252	TMEM252	TMEM252	C9orf71	diff	diff	diff	0	0
cg13427828	1	0	NC_006490.4	43158208	43158257	100	50	0	0	2.00E-17	91.5	0	chr3	+	43158208	50	0	0	0	0	0	0	CCK	CCK	CCK	CCK	match	match	match	0	0
cg13427834	1	0	NC_006469.4	104829670	104829719	100	50	0	0	2.00E-17	91.5	0	chr2A	+	104829670	50	0	0	0	0	0	0	NCK2	NCK2	NCK2	NCK2	match	match	match	0	0
cg13427853	1	0	NC_006475.4	131951403	131951354	98	50	1	0	9.00E-16	86	0	chr8	-	131951354	49	1	0	0	0	0	1	LOC742627	LOC742627	LOC742627	CCDC26	diff	diff	diff	0	0
cg13427868	1	0	NC_006490.4	193095995	193095946	100	50	0	0	2.00E-17	91.5	0	chr3	-	193095995	50	0	0	0	0	0	0	LOC107970868	LOC107970868	LOC107970868		diff	diff	diff	0	0
cg13427880	1	0	NC_006485.4	19203187	19203236	98	50	1	0	9.00E-16	86	0	chr18	+	19203187	49	1	0	0	0	0	1	LOC104003098	LOC104003098	LOC104003098	GATA6	diff	diff	diff	0	0
cg13427897	1	0	NC_006489.4	24713822	24713773	100	50	0	0	2.00E-17	91.5	0	chr22	-	24713773	50	0	0	0	0	0	0	PLA2G6	PLA2G6	PLA2G6	PLA2G6	match	match	match	0	0
cg13427917	1	0	NC_006490.4	115900749	115900798	96	50	2	0	1.00E-14	82.4	0	chr3	+	115900749	48	2	0	0	0	0	2	LOC104005683	LOC104005683	LOC104005683		diff	diff	diff	0	0
cg13427942	1	0	NC_006468.4	156575743	156575792	98	50	1	0	9.00E-16	86	0	chr1	+	156575743	49	1	0	0	0	0	1	LOC107969377	LOC107969377	LOC107969377		diff	diff	diff	0	0
cg13427971	1	0	NC_006468.4	94692809	94692760	96	50	2	0	1.00E-14	82.4	0	chr1	-	94692760	48	2	0	0	0	0	2	ABCA4	ABCA4	ABCA4		diff	diff	diff	0	0
cg13428048	1	0	NC_006473.4	39758791	39758840	94	50	3	0	5.00E-13	77	0	chr6	+	39758791	47	3	0	0	0	0	3	KCNK17	KCNK17	KCNK17		diff	diff	diff	0	0
cg13428066	1	0	NC_006478.4	2673503	2673454	100	50	0	0	2.00E-17	91.5	0	chr11	-	2673503	50	0	0	0	0	0	0	LOC107966996	LOC107966996	LOC107966996	KCNQ1;KCNQ1OT1	diff	diff	diff	0	0
cg13428073	1	0	NC_006489.4	29924611	29924562	96	50	2	0	1.00E-14	82.4	0	chr22	-	29924562	48	2	0	0	0	0	2	TSPO	TSPO	TSPO	TSPO	match	match	match	0	0
cg13428086	1	0	NC_006468.4	10136883	10136834	100	50	0	0	2.00E-17	91.5	0	chr1	-	10136883	50	0	0	0	0	0	0	LOC107973532	LOC107973532	LOC107973532	CASZ1	diff	diff	diff	0	0
cg13428152	1	0	NC_006484.4	73119170	73119219	98	50	1	0	9.00E-16	86	0	chr17	+	73119219	49	1	0	0	0	0	1	SDK2	SDK2	SDK2	SDK2	match	match	match	0	0
cg13428213	1	0	NC_006476.4	73202191	73202240	100	50	0	0	2.00E-17	91.5	0	chr9	+	73202240	50	0	0	0	0	0	0	PTCH1	PTCH1	PTCH1	PTCH1	match	match	match	0	0
cg13428239	1	0	NC_006468.4	89218485	89218534	100	50	0	0	2.00E-17	91.5	0	chr1	+	89218534	50	0	0	0	0	0	0	PKN2	PKN2	PKN2	PKN2	match	match	match	0	0
cg13428383	1	0	NC_006478.4	73927121	73927072	98	50	1	0	9.00E-16	86	0	chr11	-	73927121	49	1	0	0	0	0	1	DNAJB13	DNAJB13	DNAJB13	DNAJB13	match	match	match	0	0
cg13428397	1	0	NC_006485.4	32232835	32232786	100	50	0	0	2.00E-17	91.5	0	chr18	-	32232786	50	0	0	0	0	0	0	MAPRE2	MAPRE2	MAPRE2	MAPRE2	match	match	match	0	0
cg13428418	1	0	NC_006472.4	40949374	40949325	100	50	0	0	2.00E-17	91.5	0	chr5	-	40949374	50	0	0	0	0	0	0	LOC107974701	LOC107974701	LOC107974701		diff	diff	diff	0	0
cg13428477	1	0	NC_006490.4	126220586	126220635	98	50	1	0	9.00E-16	86	0	chr3	+	126220586	49	1	0	1	1	1	0	SEMA5B	SEMA5B	SEMA5B		diff	diff	diff	0	0
cg13428480	1	0	NC_006468.4	138544092	138544141	100	50	0	0	2.00E-17	91.5	0	chr1	+	138544141	50	0	0	0	0	0	0	VANGL2	VANGL2	VANGL2	VANGL2	match	match	match	0	0
cg13428516	1	0	NC_006486.4	50901179	50901228	98	50	1	0	9.00E-16	86	0	chr19	+	50901228	49	1	0	0	0	0	1	MAMSTR	MAMSTR	MAMSTR	MAMSTR;RASIP1	match	match	match	0	0
cg13428561	1	0	NC_006484.4	12934769	12934818	100	50	0	0	2.00E-17	91.5	0	chr17	+	12934769	50	0	0	0	0	0	0	MEIOC	MEIOC	MEIOC	C17orf104	diff	diff	diff	0	0
cg13428620	1	0	NC_006470.4	8135	8086	100	50	0	0	2.00E-17	91.5	0	chr2B	-	8086	50	0	0	0	0	0	0	RABL2A	RABL2A	RABL2A	RPL23AP7;RABL2A	match	match	match	0	0
cg13428641	1	0	NC_006480.4	80918665	80918714	98	50	1	0	9.00E-16	86	0	chr13	+	80918665	49	1	0	0	0	0	1	LOC107967955	LOC107967955	LOC107967955	ABCC4	diff	diff	diff	0	0
cg13428746	1	0	NC_006490.4	188751027	188750978	100	50	0	0	2.00E-17	91.5	0	chr3	-	188751027	50	0	0	0	0	0	0	MAGEF1	MAGEF1	MAGEF1	MAGEF1	match	match	match	0	0
cg13428749	1	0	NC_006476.4	6514399	6514349	98.04	51	0	1	3.00E-15	84.2	0	chr9	-	6514399	50	1	0	0	0	0	1	UHRF2	UHRF2	UHRF2	UHRF2	match	match	match	0	0
cg13428814	1	0	NC_006468.4	40806361	40806312	100	50	0	0	2.00E-17	91.5	0	chr1	-	40806361	50	0	0	0	0	0	0	LOC107976550	LOC107976550	LOC107976550	FOXO6	diff	diff	diff	0	0
cg13428815	1	0	NC_006479.4	25381523	25381474	100	50	0	0	2.00E-17	91.5	0	chr12	-	25381523	50	0	0	0	0	0	0	LOC745048	LOC745048	LOC745048	C12orf56	diff	diff	diff	0	0
cg13428862	1	0	NC_006488.4	12050975	12050926	100	50	0	0	2.00E-17	91.5	0	chr21	-	12050926	50	0	0	0	0	0	0	GABPA	GABPA	GABPA	ATP5J;GABPA	match	match	match	0	0
cg13428921	1	0	NC_006476.4	114270948	114270899	100	50	0	0	2.00E-17	91.5	0	chr9	-	114270899	50	0	0	0	0	0	0	UBAC1	UBAC1	UBAC1	UBAC1	match	match	match	0	0
cg13428934	1	0	NC_006483.4	15953191	15953142	96	50	2	0	1.00E-14	82.4	0	chr16	-	15953142	48	2	0	1	1	1	1	NDE1	NDE1	NDE1	MYH11	diff	diff	diff	0	0
cg13428943	1	0	NC_006478.4	67569049	67569098	100	50	0	0	2.00E-17	91.5	0	chr11	+	67569098	50	0	0	0	0	0	0	TMEM134	TMEM134	TMEM134	TMEM134	match	match	match	0	0
cg13428978	1	0	NC_006475.4	2168005	2167956	100	50	0	0	2.00E-17	91.5	0	chr8	-	2167956	50	0	0	0	0	0	0	MYOM2	MYOM2	MYOM2	MYOM2	match	match	match	0	0
cg13429093	1	0	NC_006469.4	44475836	44475885	100	50	0	0	2.00E-17	91.5	0	chr2A	+	44475885	50	0	0	0	0	0	0	THADA	THADA	THADA	THADA	match	match	match	0	0
cg13429095	1	0	NC_006468.4	185627141	185627092	100	50	0	0	2.00E-17	91.5	0	chr1	-	185627092	50	0	0	0	0	0	0	IL10	IL10	IL10		diff	diff	diff	0	0
cg13429144	1	0	NC_006473.4	129148782	129148831	98	50	1	0	9.00E-16	86	0	chr6	+	129148782	49	1	0	0	0	0	1	LOC104006970	LOC104006970	LOC104006970		diff	diff	diff	0	0
cg13429145	1	0	NC_006486.4	51641092	51641141	100	50	0	0	2.00E-17	91.5	0	chr19	+	51641141	50	0	0	0	0	0	0	PTH2	PTH2	PTH2		diff	diff	diff	0	0
cg13429256	1	0	NC_006470.4	34655159	34655110	100	50	0	0	2.00E-17	91.5	0	chr2B	-	34655110	50	0	0	0	0	0	0	LOC104005196	LOC104005196	LOC104005196	TEX41	diff	diff	diff	0	0
cg13429260	1	0	NC_006478.4	73587016	73587065	98	50	1	0	9.00E-16	86	0	chr11	+	73587065	49	1	0	0	0	0	1	PLEKHB1	PLEKHB1	PLEKHB1	PLEKHB1	match	match	match	0	0
cg13429270	1	0	NC_006485.4	7252379	7252428	100	50	0	0	2.00E-17	91.5	0	chr18	+	7252379	50	0	0	0	0	0	0	LOC100610438	LOC100610438	LOC100610438	FAM38B	diff	diff	diff	0	0
cg13429286	1	0	NC_006474.4	71199983	71199934	98	50	1	0	9.00E-16	86	0	chr7	-	71199934	49	1	0	0	0	0	1	WBSCR17	WBSCR17	WBSCR17	AUTS2	diff	diff	diff	0	0
cg13429308	1	0	NC_006469.4	95944953	95945002	100	50	0	0	2.00E-17	91.5	0	chr2A	+	95945002	50	0	0	0	0	0	0	CNNM3	CNNM3	CNNM3	CNNM3	match	match	match	0	0
cg13429414	1	0	NC_006468.4	34100905	34100856	100	50	0	0	2.00E-17	91.5	0	chr1	-	34100856	50	0	0	0	0	0	0	GJB3	GJB3	GJB3	GJB3	match	match	match	0	0
cg13429419	1	0	NC_006487.4	52336831	52336880	98	50	1	0	9.00E-16	86	0	chr20	+	52336831	49	1	0	0	0	0	1	MIR645	MIR645	MIR645	PTPN1	diff	diff	diff	0	0
cg13429423	1	0	NC_006489.4	30942919	30942870	100	50	0	0	2.00E-17	91.5	0	chr22	-	30942870	50	0	0	0	0	0	0	PARVG	PARVG	PARVG	PARVG	match	match	match	0	0
cg13429555	1	0	NC_006468.4	181905053	181905004	100	50	0	0	2.00E-17	91.5	0	chr1	-	181905053	50	0	0	0	0	0	0	PPFIA4	PPFIA4	PPFIA4		diff	diff	diff	0	0
cg13429614	1	0	NC_006473.4	31558448	31558399	94	50	3	0	5.00E-13	77	0	chr6	-	31558448	47	3	0	0	0	0	3	LOC107975450	LOC107975450	LOC107975450		diff	diff	diff	1	0
cg13429671	1	0	NC_006472.4	82654403	82654452	100	50	0	0	2.00E-17	91.5	0	chr5	+	82654452	50	0	0	0	0	0	0	PDZD2	PDZD2	PDZD2		diff	diff	diff	0	0
cg13429730	1	0	NC_006473.4	1093104	1093055	98	50	1	0	9.00E-16	86	0	chr6	-	1093104	49	1	0	0	0	0	1	LOC107975022	LOC107975022	LOC107975022		diff	diff	diff	0	0
cg13429733	1	0	NC_006476.4	88227737	88227786	100	50	0	0	2.00E-17	91.5	0	chr9	+	88227737	50	0	0	0	0	0	0	LOC739902	LOC739902	LOC739902	TXNDC8	diff	diff	diff	0	0
cg13429791	1	0	NC_006472.4	154591687	154591638	100	50	0	0	2.00E-17	91.5	0	chr5	-	154591638	50	0	0	0	0	0	0	LOC107974906	LOC107974906	LOC107974906	GALNT10	diff	diff	diff	0	0
cg13429792	1	0	NC_006476.4	15797349	15797300	100	50	0	0	2.00E-17	91.5	0	chr9	-	15797349	50	0	0	0	0	0	0	PSIP1	PSIP1	PSIP1	PSIP1	match	match	match	0	0
cg13429869	1	0	NC_006486.4	46283244	46283293	100	50	0	0	2.00E-17	91.5	0	chr19	+	46283293	50	0	0	0	0	0	0	ZNF227	ZNF227	ZNF227		diff	diff	diff	0	0
cg13429876	1	0	NC_006478.4	19353616	19353567	98	50	1	0	9.00E-16	86	0	chr11	-	19353616	49	1	0	0	0	0	1	LOC107967035	LOC107967035	LOC107967035	NAV2-AS5;NAV2	diff	diff	diff	0	0
cg13429895	1	0	NC_006485.4	59697422	59697373	100	50	0	0	2.00E-17	91.5	0	chr18	-	59697422	50	0	0	0	0	0	0	KIAA1468	KIAA1468	KIAA1468	KIAA1468	match	match	match	0	0
cg13429998	1	0	NC_006468.4	41368318	41368367	100	50	0	0	2.00E-17	91.5	0	chr1	+	41368318	50	0	0	0	0	0	0	HIVEP3	HIVEP3	HIVEP3	HIVEP3	match	match	match	0	0
cg13430000	1	0	NC_006476.4	71853437	71853388	98	50	1	0	9.00E-16	86	0	chr9	-	71853388	49	1	0	0	1	1	0	MIRLET7A-1	MIRLET7A-1	MIRLET7A-1		diff	diff	diff	0	0
cg13430006	1	0	NC_006469.4	12678997	12678948	100	50	0	0	2.00E-17	91.5	0	chr2A	-	12678948	50	0	0	0	0	0	0	LOC107972674	LOC107972674	LOC107972674	LOC100506457	diff	diff	diff	0	0
cg13430053	1	0	NC_006470.4	39872260	39872211	100	50	0	0	2.00E-17	91.5	0	chr2B	-	39872260	50	0	0	0	0	0	0	LOC107973703	LOC107973703	LOC107973703		diff	diff	diff	0	0
cg13430104	1	0	NC_006468.4	45158832	45158783	100	50	0	0	2.00E-17	91.5	0	chr1	-	45158832	50	0	0	0	0	0	0	LOC107976798	LOC107976798	LOC107976798	NASP	diff	diff	diff	0	0
cg13430145	1	0	NC_006486.4	16741169	16741120	100	50	0	0	2.00E-17	91.5	0	chr19	-	16741120	50	0	0	0	0	0	0	LOC455801	LOC455801	LOC455801	CYP4F24P	diff	diff	diff	0	0
cg13430225	1	0	NC_006468.4	52905131	52905180	98	50	1	0	9.00E-16	86	0	chr1	+	52905180	49	1	0	0	0	0	1	CPT2	CPT2	CPT2	CPT2	match	match	match	0	0
cg13430298	1	0	NC_006470.4	118480286	118480240	92	50	1	1	2.00E-11	71.6	0	chr2B	-	118480286	43	4	0	0	0	1	3	AGFG1	AGFG1	AGFG1	AGFG1	match	match	match	0	0
cg13430300	1	0	NC_006475.4	74256436	74256387	100	50	0	0	2.00E-17	91.5	0	chr8	-	74256387	50	0	0	0	0	0	0	TERF1	TERF1	TERF1		diff	diff	diff	0	0
cg13430315	1	0	NC_006470.4	85956073	85956024	94	50	3	0	5.00E-13	77	0	chr2B	-	85956073	47	3	0	0	0	0	3	SLC39A10	SLC39A10	SLC39A10		diff	diff	diff	0	0
cg13430376	1	0	NC_006484.4	16120268	16120219	100	50	0	0	2.00E-17	91.5	0	chr17	-	16120219	50	0	0	0	0	0	0	KRT13	KRT13	KRT13	KRT13	match	match	match	0	0
cg13430401	1	0	NC_006468.4	20933253	20933302	98	50	1	0	9.00E-16	86	0	chr1	+	20933302	49	1	0	0	0	0	1	LDLRAD2	LDLRAD2	LDLRAD2	HSPG2	diff	diff	diff	0	0
cg13430425	1	0	NC_006489.4	26963645	26963596	98	50	1	0	9.00E-16	86	0	chr22	-	26963645	49	1	0	0	0	0	1	ADSL	ADSL	ADSL	ADSL	match	match	match	0	0
cg13430430	1	0	NC_006472.4	75899110	75899159	96	50	2	0	1.00E-14	82.4	0	chr5	+	75899110	48	2	0	0	0	0	2	LOC100611185	LOC100611185	LOC100611185	EGFLAM	diff	diff	diff	0	0
cg13430450	1	0	NC_006476.4	82764518	82764469	100	50	0	0	2.00E-17	91.5	0	chr9	-	82764518	50	0	0	0	0	0	0	ABCA1	ABCA1	ABCA1	ABCA1	match	match	match	0	0
cg13430463	1	0	NC_006469.4	29511164	29511213	100	50	0	0	2.00E-17	91.5	0	chr2A	+	29511164	50	0	0	0	0	0	0	WDR43	WDR43	WDR43	SNORD92;WDR43	match	match	match	0	0
cg13430464	1	0	NC_006478.4	74692480	74692529	98	50	1	0	9.00E-16	86	0	chr11	+	74692529	49	1	0	0	0	0	1	LOC107967160	LOC107967160	LOC107967160	CHRDL2	diff	diff	diff	0	0
cg13430489	1	0	NC_006476.4	49792385	49792336	100	50	0	0	2.00E-17	91.5	0	chr9	-	49792385	50	0	0	0	0	0	0	TMC1	TMC1	TMC1	TMC1	match	match	match	0	0
cg13430534	1	0	NW_015980215.1	434	483	100	50	0	0	2.00E-17	91.5	0	chrUn_random_Contig7328	+	483	50	0	0	0	0	0	0	NA	NA	NA	GMEB1	diff	diff	diff	0	0
cg13430542	1	0	NC_006476.4	25663208	25663257	100	50	0	0	2.00E-17	91.5	0	chr9	+	25663208	50	0	0	0	0	0	0	LOC107976627	LOC107976627	LOC107976627		diff	diff	diff	0	0
cg13430552	1	0	NC_006469.4	25710555	25710506	100	50	0	0	2.00E-17	91.5	0	chr2A	-	25710555	50	0	0	0	0	0	0	POMC	POMC	POMC		diff	diff	diff	0	0
cg13430678	1	0	NC_006490.4	11851031	11851080	98	50	1	0	9.00E-16	86	0	chr3	+	11851031	49	1	0	0	0	0	1	VGLL4	VGLL4	VGLL4	ATG7	diff	diff	diff	0	0
cg13430687	1	0	NC_006482.4	51055146	51055097	100	50	0	0	2.00E-17	91.5	0	chr15	-	51055146	50	0	0	0	0	0	0	TLE3	TLE3	TLE3	TLE3	match	match	match	0	0
cg13430719	1	0	NC_006471.4	62722614	62722565	98	50	1	0	9.00E-16	86	0	chr4	-	62722614	49	1	0	0	0	0	1	UBA6	UBA6	UBA6	UBA6;UBA6-AS1	match	match	match	0	0
cg13430755	1	0	NC_006476.4	85389622	85389573	94	50	3	0	5.00E-13	77	0	chr9	-	85389622	47	3	0	0	0	0	3	KLF4	KLF4	KLF4		diff	diff	diff	0	0
cg13430819	1	0	NC_006468.4	21130037	21130086	100	50	0	0	2.00E-17	91.5	0	chr1	+	21130037	50	0	0	0	0	0	0	LOC749172	LOC749172	LOC749172		diff	diff	diff	0	0
cg13430898	1	0	NC_006476.4	112887237	112887188	100	50	0	0	2.00E-17	91.5	0	chr9	-	112887237	50	0	0	0	0	0	0	COL5A1	COL5A1	COL5A1		diff	diff	diff	0	0
cg13430911	1	0	NC_006484.4	57250075	57250027	96	50	1	1	1.00E-13	78.8	0	chr17	-	57250075	47	2	0	0	0	0	2	CUEDC1	CUEDC1	CUEDC1		diff	diff	diff	0	0
cg13430929	1	0	NW_015973508.1	344943	344894	100	50	0	0	2.00E-17	91.5	0	chr7_random_Contig761	-	344943	50	0	0	0	0	0	0	PRKAR1B	PRKAR1B	PRKAR1B	DNAAF5	diff	diff	diff	0	0
cg13430960	1	0	NC_006490.4	38626816	38626865	100	50	0	0	2.00E-17	91.5	0	chr3	+	38626816	50	0	0	0	0	0	0	CTDSPL	CTDSPL	CTDSPL	CTDSPL	match	match	match	0	0
cg13431009	1	0	NC_006470.4	5692736	5692785	94	50	3	0	5.00E-13	77	0	chr2B	+	5692736	47	3	0	0	0	0	3	STEAP3	STEAP3	STEAP3	STEAP3	match	match	match	0	0
cg13431023	1	0	NC_006477.4	8313148	8313099	96	50	2	0	1.00E-14	82.4	0	chr10	-	8313148	48	2	0	0	0	0	2	LOC100610699	LOC100610699	LOC100610699	FLJ45983;GATA3	diff	diff	diff	0	0
cg13431037	1	0	NC_006476.4	39226511	39226560	100	50	0	0	2.00E-17	91.5	0	chr9	+	39226511	50	0	0	0	0	0	0	ALDH1B1	ALDH1B1	ALDH1B1		diff	diff	diff	0	0
cg13431108	1	0	NC_006468.4	44544557	44544606	100	50	0	0	2.00E-17	91.5	0	chr1	+	44544557	50	0	0	0	0	0	0	HECTD3	HECTD3	HECTD3	HECTD3	match	match	match	0	0
cg13431120	1	0	NC_006491.4	47753485	47753534	100	50	0	0	2.00E-17	91.5	0	chrX	+	47753485	50	0	0	0	0	0	0	ARAF	ARAF	ARAF		diff	diff	diff	0	0
cg13431152	1	0	NC_006490.4	47015162	47015113	100	50	0	0	2.00E-17	91.5	0	chr3	-	47015113	50	0	0	0	0	0	0	LOC100614996	LOC100614996	LOC100614996	XCR1	diff	diff	diff	0	0
cg13431205	1	0	NC_006480.4	33311462	33311511	100	50	0	0	2.00E-17	91.5	0	chr13	+	33311511	50	0	0	0	0	0	0	LOC104001834	LOC104001834	LOC104001834	RB1	diff	diff	diff	0	0
cg13431284	1	0	NC_006483.4	19455479	19455528	100	50	0	0	2.00E-17	91.5	0	chr16	+	19455479	50	0	0	0	0	0	0	GPRC5B	GPRC5B	GPRC5B	GPRC5B	match	match	match	0	0
cg13431342	1	0	NC_006468.4	772216	772167	98	50	1	0	9.00E-16	86	0	chr1	-	772216	49	1	0	0	0	0	1	SSU72	SSU72	SSU72	SSU72	match	match	match	0	0
cg13431373	1	0	NC_006485.4	12079939	12079988	94	50	3	0	5.00E-13	77	0	chr18	+	12079939	47	3	0	0	0	0	3	TMEM200C	TMEM200C	TMEM200C	L3MBTL4	diff	diff	diff	0	0
cg13431460	1	0	NC_006470.4	38944171	38944122	98	50	1	0	9.00E-16	86	0	chr2B	-	38944122	49	1	0	0	0	0	1	LOC107973791	LOC107973791	LOC107973791	LYPD6B	diff	diff	diff	0	0
cg13431464	1	0	NC_006485.4	5045408	5045359	98	50	1	0	9.00E-16	86	0	chr18	-	5045359	49	1	0	0	0	0	1	PTPN2	PTPN2	PTPN2	PTPN2	match	match	match	0	0
cg13431504	1	0	NC_006490.4	115696468	115696517	100	50	0	0	2.00E-17	91.5	0	chr3	+	115696468	50	0	0	0	0	0	0	SLC35A5	SLC35A5	SLC35A5	SLC35A5	match	match	match	0	0
cg13431515	1	0	NC_006479.4	61102788	61102837	100	50	0	0	2.00E-17	91.5	0	chr12	+	61102837	50	0	0	0	0	0	0	LOC107967551	LOC107967551	LOC107967551	TMTC1	diff	diff	diff	0	0
cg13431597	1	0	NC_006470.4	26894255	26894304	100	50	0	0	2.00E-17	91.5	0	chr2B	+	26894304	50	0	0	0	0	0	0	THSD7B	THSD7B	THSD7B	THSD7B	match	match	match	0	0
cg13431642	1	0	NC_006473.4	42383007	42383056	100	50	0	0	2.00E-17	91.5	0	chr6	+	42383007	50	0	0	0	0	0	0	MED20	MED20	MED20	BYSL;MED20	match	match	match	0	0
cg13431666	1	0	NC_006491.4	38645742	38645693	100	50	0	0	2.00E-17	91.5	0	chrX	-	38645742	50	0	0	0	0	0	0	TSPAN7	TSPAN7	TSPAN7	TSPAN7	match	match	match	0	0
cg13431678	1	0	NC_006476.4	115630955	115631004	100	50	0	0	2.00E-17	91.5	0	chr9	+	115631004	50	0	0	0	0	0	0	SLC34A3	SLC34A3	SLC34A3	SLC34A3	match	match	match	0	0
cg13431682	1	0	NC_006477.4	79292875	79292924	98	50	1	0	9.00E-16	86	0	chr10	+	79292875	49	1	0	0	0	0	1	POLR3A	POLR3A	POLR3A	POLR3A	match	match	match	0	0
cg13431760	1	0	NC_006473.4	171099176	171099225	100	50	0	0	2.00E-17	91.5	0	chr6	+	171099176	50	0	0	0	0	0	0	LOC107975393	LOC107975393	LOC107975393	RPS6KA2	diff	diff	diff	0	0
cg13431800	1	0	NC_006479.4	47941255	47941304	100	50	0	0	2.00E-17	91.5	0	chr12	+	47941304	50	0	0	0	0	0	0	GXYLT1	GXYLT1	GXYLT1	GXYLT1	match	match	match	0	0
cg13431809	1	0	NC_006475.4	53864701	53864652	98	50	1	0	9.00E-16	86	0	chr8	-	53864701	49	1	0	0	0	0	1	NPBWR1	NPBWR1	NPBWR1		diff	diff	diff	0	0
cg13431883	1	0	NC_006476.4	61272582	61272533	100	50	0	0	2.00E-17	91.5	0	chr9	-	61272533	50	0	0	0	0	0	0	C9H9orf64	C9H9orf64	C9H9orf64	C9orf64	diff	diff	diff	0	0
cg13431902	1	0	NC_006489.4	22750771	22750820	100	50	0	0	2.00E-17	91.5	0	chr22	+	22750820	50	0	0	0	0	0	0	APOL3	APOL3	APOL3	APOL3	match	match	match	0	0
cg13431910	1	0	NC_006470.4	13621816	13621865	100	50	0	0	2.00E-17	91.5	0	chr2B	+	13621816	50	0	0	0	0	0	0	BIN1	BIN1	BIN1	BIN1	match	match	match	0	0
cg13431929	1	0	NC_006473.4	25012515	25012564	100	50	0	0	2.00E-17	91.5	0	chr6	+	25012515	50	0	0	0	0	0	0	ACOT13	ACOT13	ACOT13	ACOT13;TDP2	match	match	match	0	0
cg13431962	1	0	NC_006479.4	38024632	38024583	100	50	0	0	2.00E-17	91.5	0	chr12	-	38024632	50	0	0	0	0	0	0	FIGNL2	FIGNL2	FIGNL2	FIGNL2	match	match	match	0	0
cg13431998	1	0	NC_006471.4	55020702	55020653	100	50	0	0	2.00E-17	91.5	0	chr4	-	55020702	50	0	0	0	0	0	0	THAP6	THAP6	THAP6	RCHY1	diff	diff	diff	0	0
cg13432007	1	0	NC_006470.4	111539502	111539453	98	50	1	0	9.00E-16	86	0	chr2B	-	111539502	49	1	0	0	0	1	0	LOC104005389	LOC104005389	LOC104005389		diff	diff	diff	0	0
cg13432012	1	0	NC_006485.4	74238944	74238993	98	50	1	0	9.00E-16	86	0	chr18	+	74238993	49	1	0	0	0	0	1	C18H18orf65	C18H18orf65	C18H18orf65		diff	diff	diff	0	0
cg13432032	1	0	NC_006482.4	57421373	57421324	98	50	1	0	9.00E-16	86	0	chr15	-	57421324	49	1	0	0	0	0	1	ISL2	ISL2	ISL2	SCAPER	diff	diff	diff	0	0
cg13432087	1	0	NC_006475.4	41379278	41379229	92	50	4	0	6.00E-12	73.4	0	chr8	-	41379278	46	4	0	0	0	0	4	MIR486	MIR486	MIR486	ANK1	diff	diff	diff	0	0
cg13432102	1	0	NC_006481.4	8383091	8383042	98	50	1	0	9.00E-16	86	0	chr14	-	8383042	49	1	0	0	0	0	1	GZMB	GZMB	GZMB		diff	diff	diff	0	0
cg13432154	1	0	NC_006478.4	20249422	20249373	100	50	0	0	2.00E-17	91.5	0	chr11	-	20249373	50	0	0	0	0	0	0	PRMT3	PRMT3	PRMT3	PRMT3	match	match	match	0	0
cg13432163	1	0	NC_006479.4	50560409	50560458	96	50	2	0	1.00E-14	82.4	0	chr12	+	50560409	48	2	0	0	0	0	2	ABCD2	ABCD2	ABCD2	ABCD2	match	match	match	0	0
cg13432205	1	0	NC_006477.4	134390468	134390517	96	50	2	0	1.00E-14	82.4	0	chr10	+	134390517	48	2	0	0	0	0	2	STK32C	STK32C	STK32C	STK32C	match	match	match	0	0
cg13432253	1	0	NC_006468.4	226300510	226300559	96	50	2	0	1.00E-14	82.4	0	chr1	+	226300510	48	2	0	0	0	0	2	LOC101059730	LOC101059730	LOC101059730		diff	diff	diff	0	0
cg13432267	1	0	NC_006473.4	34850947	34850995	97.96	49	1	0	3.00E-15	84.2	0	chr6	+	34850947	48	1	0	0	0	0	1	SPDEF	SPDEF	SPDEF	PACSIN1	diff	diff	diff	0	0
cg13432286	1	0	NC_006490.4	50053589	50053638	100	50	0	0	2.00E-17	91.5	0	chr3	+	50053638	50	0	0	0	0	0	0	LOC104005560	LOC104005560	LOC104005560	P4HTM	diff	diff	diff	0	0
cg13432294	1	0	NC_006468.4	8191705	8191754	100	50	0	0	2.00E-17	91.5	0	chr1	+	8191754	50	0	0	0	0	0	0	LOC107973530	LOC107973530	LOC107973530	ENO1	diff	diff	diff	0	0
cg13432339	1	0	NC_006471.4	73202706	73202755	98	50	1	0	9.00E-16	86	0	chr4	+	73202706	49	1	0	0	0	0	1	LOC104006102	LOC104006102	LOC104006102		diff	diff	diff	0	0
cg13432391	1	0	NC_006486.4	11283052	11283003	100	50	0	0	2.00E-17	91.5	0	chr19	-	11283003	50	0	0	0	0	0	0	DNM2	DNM2	DNM2	DNM2;MIR638	match	match	match	0	0
cg13432411	1	0	NC_006479.4	7468769	7468720	100	50	0	0	2.00E-17	91.5	0	chr12	-	7468769	50	0	0	0	0	0	0	LOC104001441	LOC104001441	LOC104001441	CLSTN3	diff	diff	diff	0	0
cg13432451	1	0	NC_006484.4	69595882	69595931	100	50	0	0	2.00E-17	91.5	0	chr17	+	69595882	50	0	0	0	0	0	0	KCNJ2	KCNJ2	KCNJ2	KCNJ2	match	match	match	0	0
cg13432560	1	0	NC_006480.4	63330961	63330912	98	50	1	0	9.00E-16	86	0	chr13	-	63330912	49	1	0	0	0	0	1	EDNRB	EDNRB	EDNRB	EDNRB	match	match	match	0	0
cg13432616	1	0	NC_006473.4	119881725	119881676	100	50	0	0	2.00E-17	91.5	0	chr6	-	119881725	50	0	0	0	0	0	0	TSPYL4	TSPYL4	TSPYL4	TSPYL4	match	match	match	0	0
cg13432666	1	0	NC_006484.4	12536475	12536426	98	50	1	0	9.00E-16	86	0	chr17	-	12536475	49	1	0	0	0	0	1	C1QL1	C1QL1	C1QL1		diff	diff	diff	0	0
cg13432682	1	0	NC_006468.4	205715034	205714985	100	50	0	0	2.00E-17	91.5	0	chr1	-	205714985	50	0	0	0	0	0	0	ITPKB	ITPKB	ITPKB	ITPKB	match	match	match	0	0
cg13432693	1	0	NC_006486.4	52785719	52785768	98	50	1	0	9.00E-16	86	0	chr19	+	52785768	49	1	0	0	0	0	1	LRRC4B	LRRC4B	LRRC4B		diff	diff	diff	0	0
cg13432708	1	0	NC_006471.4	4798786	4798737	100	50	0	0	2.00E-17	91.5	0	chr4	-	4798737	50	0	0	0	0	0	0	LOC461091	LOC461091	LOC461091	D4S234E	diff	diff	diff	0	0
cg13432737	1	0	NC_006484.4	17863597	17863548	100	50	0	0	2.00E-17	91.5	0	chr17	-	17863548	50	0	0	0	0	0	0	GRB7	GRB7	GRB7	IKZF3	diff	diff	diff	0	0
cg13432744	1	0	NC_006490.4	191271880	191271929	98	50	1	0	9.00E-16	86	0	chr3	+	191271929	49	1	0	0	0	0	1	RPL39L	RPL39L	RPL39L	RPL39L	match	match	match	0	0
cg13432799	1	0	NC_006472.4	122644955	122645004	98	50	1	0	9.00E-16	86	0	chr5	+	122644955	49	1	0	0	0	0	1	SNX24	SNX24	SNX24	SNX2	diff	diff	diff	0	0
cg13432900	1	0	NC_006486.4	51717509	51717460	98	50	1	0	9.00E-16	86	0	chr19	-	51717460	49	1	0	0	0	0	1	RPS11	RPS11	RPS11	RPS11	match	match	match	0	0
cg13432911	1	0	NC_006471.4	149870251	149870300	100	50	0	0	2.00E-17	91.5	0	chr4	+	149870251	50	0	0	0	0	0	0	LSM6	LSM6	LSM6	LSM6	match	match	match	0	0
cg13432913	1	0	NC_006472.4	133192705	133192656	98	50	1	0	9.00E-16	86	0	chr5	-	133192656	49	1	0	0	0	0	1	LOC104006572	LOC104006572	LOC104006572	FSTL4	diff	diff	diff	0	0
cg13432928	1	0	NC_006472.4	119395312	119395361	100	50	0	0	2.00E-17	91.5	0	chr5	+	119395312	50	0	0	0	0	0	0	FAM170A	FAM170A	FAM170A	FAM170A	match	match	match	0	0
cg13432945	1	0	NC_006468.4	58511104	58511055	98	50	1	0	9.00E-16	86	0	chr1	-	58511104	49	1	0	0	0	0	1	MYSM1	MYSM1	MYSM1		diff	diff	diff	0	0
cg13433012	1	0	NC_006479.4	32586120	32586071	100	50	0	0	2.00E-17	91.5	0	chr12	-	32586071	50	0	0	0	0	0	0	NDUFA4L2	NDUFA4L2	NDUFA4L2	NDUFA4L2	match	match	match	1	0
cg13433052	1	0	NC_006483.4	46182545	46182594	100	50	0	0	2.00E-17	91.5	0	chr16	+	46182594	50	0	0	0	0	0	0	LPCAT2	LPCAT2	LPCAT2	LPCAT2	match	match	match	0	0
cg13433170	1	0	NC_006490.4	14642781	14642732	100	50	0	0	2.00E-17	91.5	0	chr3	-	14642732	50	0	0	0	0	0	0	LOC104005460	LOC104005460	LOC104005460		diff	diff	diff	0	0
cg13433246	1	0	NC_006477.4	23094969	23095018	98	50	1	0	9.00E-16	86	0	chr10	+	23095018	49	1	0	0	0	0	1	EBLN1	EBLN1	EBLN1		diff	diff	diff	0	0
cg13433250	1	0	NC_006469.4	64369154	64369105	100	50	0	0	2.00E-17	91.5	0	chr2A	-	64369154	50	0	0	0	0	0	0	OTX1	OTX1	OTX1	LOC100132215	diff	diff	diff	0	0
cg13433263	1	0	NC_006477.4	126940741	126940790	96	50	2	0	1.00E-14	82.4	0	chr10	+	126940790	48	2	0	0	0	0	2	ZRANB1	ZRANB1	ZRANB1	CTBP2	diff	diff	diff	0	0
cg13433272	1	0	NC_006480.4	10917823	10917872	100	50	0	0	2.00E-17	91.5	0	chr13	+	10917872	50	0	0	0	0	0	0	CDK8	CDK8	CDK8	CDK8	match	match	match	0	0
cg13433278	1	0	NC_006470.4	62367293	62367244	100	50	0	0	2.00E-17	91.5	0	chr2B	-	62367244	50	0	0	0	0	0	0	DLX1	DLX1	DLX1		diff	diff	diff	0	0
cg13433302	1	0	NC_006479.4	104033854	104033805	100	50	0	0	2.00E-17	91.5	0	chr12	-	104033854	50	0	0	0	0	0	0	SLC5A8	SLC5A8	SLC5A8	SLC5A8	match	match	match	0	0
cg13433320	1	0	NC_006482.4	59093679	59093630	100	50	0	0	2.00E-17	91.5	0	chr15	-	59093679	50	0	0	0	0	0	0	SH2D7	SH2D7	SH2D7	SH2D7	match	match	match	0	0
cg13433363	1	0	NC_006487.4	46398490	46398542	92.45	53	1	1	5.00E-13	77	0	chr20	+	46398490	49	4	0	0	0	0	4	LOC100612711	LOC100612711	LOC100612711	KCNK15	diff	diff	diff	0	0
cg13433366	1	0	NC_006484.4	48525052	48525003	100	50	0	0	2.00E-17	91.5	0	chr17	-	48525003	50	0	0	0	0	0	0	PER1	PER1	PER1	PER1	match	match	match	0	0
cg13433446	1	0	NC_006476.4	103491734	103491783	98	50	1	0	9.00E-16	86	0	chr9	+	103491734	49	1	0	0	0	0	1	LOC104008012	LOC104008012	LOC104008012		diff	diff	diff	0	0
cg13433483	1	0	NC_006472.4	39211193	39211144	98	50	1	0	9.00E-16	86	0	chr5	-	39211193	49	1	0	0	0	0	1	F2RL2	F2RL2	F2RL2	IQGAP2	diff	diff	diff	0	0
cg13433501	1	0	NC_006481.4	57404944	57404993	100	50	0	0	2.00E-17	91.5	0	chr14	+	57404993	50	0	0	0	0	0	0	LOC107968205	LOC107968205	LOC107968205	DPF3	diff	diff	diff	0	0
cg13433516	1	0	NC_006468.4	224850335	224850283	94.34	53	0	1	4.00E-14	80.6	0	chr1	-	224850335	50	3	0	0	0	0	3	LOC107970780	LOC107970780	LOC107970780	KIF26B	diff	diff	diff	0	0
cg13433596	1	0	NC_006479.4	4700369	4700418	98	50	1	0	9.00E-16	86	0	chr12	+	4700369	49	1	0	0	0	0	1	C12H12orf4	C12H12orf4	C12H12orf4	C12orf4	diff	diff	diff	0	0
cg13433612	1	0	NC_006478.4	116325192	116325143	100	50	0	0	2.00E-17	91.5	0	chr11	-	116325143	50	0	0	0	0	0	0	LOC100615243	LOC100615243	LOC100615243		diff	diff	diff	0	0
cg13433644	1	0	NC_006474.4	3130248	3130297	100	50	0	0	2.00E-17	91.5	0	chr7	+	3130297	50	0	0	0	0	0	0	LOC107975683	LOC107975683	LOC107975683	SDK1	diff	diff	diff	0	0
cg13433687	1	0	NC_006476.4	26899194	26899243	100	50	0	0	2.00E-17	91.5	0	chr9	+	26899194	50	0	0	0	0	0	0	LOC743439	LOC743439	LOC743439		diff	diff	diff	0	0
cg13433694	1	0	NC_006468.4	42646792	42646743	100	50	0	0	2.00E-17	91.5	0	chr1	-	42646792	50	0	0	0	0	0	0	CFAP57	CFAP57	CFAP57	WDR65;EBNA1BP2	diff	diff	diff	0	0
cg13433729	1	0	NC_006473.4	163112131	163112082	98	50	1	0	9.00E-16	86	0	chr6	-	163112131	49	1	0	0	0	0	1	LOC107975374	LOC107975374	LOC107975374	EZR	diff	diff	diff	0	0
cg13433767	1	0	NC_006477.4	69886803	69886852	100	50	0	0	2.00E-17	91.5	0	chr10	+	69886803	50	0	0	0	0	0	0	STOX1	STOX1	STOX1	STOX1	match	match	match	0	0
cg13433773	1	0	NC_006472.4	142603923	142603972	100	50	0	0	2.00E-17	91.5	0	chr5	+	142603972	50	0	0	0	0	0	0	LOC107974888	LOC107974888	LOC107974888		diff	diff	diff	0	0
cg13433782	1	0	NC_006471.4	43986372	43986323	100	50	0	0	2.00E-17	91.5	0	chr4	-	43986372	50	0	0	0	0	0	0	LOC107974076	LOC107974076	LOC107974076		diff	diff	diff	0	0
cg13433881	1	0	NC_006469.4	95230229	95230278	98	50	1	0	9.00E-16	86	0	chr2A	+	95230229	49	1	0	0	0	0	1	ASTL	ASTL	ASTL	ASTL	match	match	match	0	0
cg13433891	1	0	NC_006479.4	64736968	64737017	100	50	0	0	2.00E-17	91.5	0	chr12	+	64737017	50	0	0	0	0	0	0	SSPN	SSPN	SSPN		diff	diff	diff	0	0
cg13433937	1	0	NC_006487.4	33641676	33641627	100	50	0	0	2.00E-17	91.5	0	chr20	-	33641676	50	0	0	0	0	0	0	LOC107969990	LOC107969990	LOC107969990	KIF3B	diff	diff	diff	0	0
cg13433942	1	0	NC_006476.4	4717030	4716981	100	50	0	0	2.00E-17	91.5	0	chr9	-	4717030	50	0	0	0	0	0	0	CDC37L1	CDC37L1	CDC37L1	CDC37L1	match	match	match	0	0
cg13433951	1	0	NC_006468.4	43108043	43108092	100	50	0	0	2.00E-17	91.5	0	chr1	+	43108043	50	0	0	0	0	0	0	KDM4A	KDM4A	KDM4A	PTPRF	diff	diff	diff	0	0
cg13434023	1	0	NC_006483.4	58969174	58969125	100	50	0	0	2.00E-17	91.5	0	chr16	-	58969125	50	0	0	0	0	0	0	NFATC3	NFATC3	NFATC3		diff	diff	diff	0	0
cg13434062	1	0	NC_006474.4	75691352	75691303	98	50	1	0	9.00E-16	86	0	chr7	-	75691303	49	1	0	0	0	0	1	TBL2	TBL2	TBL2	TBL2	match	match	match	0	0
cg13434083	1	0	NC_006483.4	21509225	21509274	100	50	0	0	2.00E-17	91.5	0	chr16	+	21509274	50	0	0	0	0	0	0	UQCRC2	UQCRC2	UQCRC2	UQCRC2	match	match	match	0	0
cg13434106	1	0	NC_006491.4	20112004	20112053	100	50	0	0	2.00E-17	91.5	0	chrX	+	20112004	50	0	0	0	0	0	0	MIR23C	MIR23C	MIR23C	MAP7D2	diff	diff	diff	0	0
cg13434142	1	0	NC_006476.4	107889011	107889060	100	50	0	0	2.00E-17	91.5	0	chr9	+	107889060	50	0	0	0	0	0	0	PRRX2	PRRX2	PRRX2	PRRX2	match	match	match	0	0
cg13434216	1	0	NC_006476.4	116236644	116236693	100	50	0	0	2.00E-17	91.5	0	chr9	+	116236693	50	0	0	0	0	0	0	LOC107976837	LOC107976837	LOC107976837	EHMT1	diff	diff	diff	0	0
cg13434274	1	0	NC_006481.4	62733312	62733263	100	50	0	0	2.00E-17	91.5	0	chr14	-	62733312	50	0	0	0	0	0	0	NRXN3	NRXN3	NRXN3		diff	diff	diff	0	0
cg13434312	1	0	NC_006468.4	10959559	10959510	100	50	0	0	2.00E-17	91.5	0	chr1	-	10959510	50	0	0	0	0	0	0	DISP3	DISP3	DISP3	PTCHD2	diff	diff	diff	0	0
cg13434361	1	0	NC_006473.4	27451027	27450978	98	50	1	0	9.00E-16	86	0	chr6	-	27450978	49	1	0	0	0	1	0	TRNAL-UAA	TRNAL-UAA	TRNAL-UAA		diff	diff	diff	0	0
cg13434374	1	0	NC_006473.4	41503442	41503491	100	50	0	0	2.00E-17	91.5	0	chr6	+	41503442	50	0	0	0	0	0	0	UNC5CL	UNC5CL	UNC5CL	UNC5CL	match	match	match	0	0
cg13434396	1	0	NC_006486.4	1489999	1490048	100	50	0	0	2.00E-17	91.5	0	chr19	+	1490048	50	0	0	0	0	0	0	ADAMTSL5	ADAMTSL5	ADAMTSL5	ADAMTSL5	match	match	match	0	0
cg13434411	1	0	NC_006476.4	864111	864160	94	50	3	0	5.00E-13	77	0	chr9	+	864111	47	3	0	0	0	0	3	DMRT3	DMRT3	DMRT3		diff	diff	diff	0	0
cg13434453	1	0	NC_006475.4	75248559	75248510	98	50	1	0	9.00E-16	86	0	chr8	-	75248559	49	1	0	0	0	0	1	TMEM70	TMEM70	TMEM70	TMEM70	match	match	match	0	0
cg13434489	1	0	NC_006468.4	2399555	2399603	93.88	49	3	0	2.00E-12	75.2	0	chr1	+	2399555	46	3	0	0	0	0	3	LOC104005883	LOC104005883	LOC104005883	PRDM16	diff	diff	diff	0	0
cg13434525	1	0	NC_006480.4	83645634	83645683	98	50	1	0	9.00E-16	86	0	chr13	+	83645634	49	1	0	0	0	0	1	IPO5	IPO5	IPO5	IPO5	match	match	match	0	0
cg13434570	1	0	NC_006468.4	184922329	184922378	94	50	3	0	5.00E-13	77	0	chr1	+	184922378	47	3	0	0	0	0	3	CTSE	CTSE	CTSE	CTSE	match	match	match	0	0
cg13434626	1	0	NC_006471.4	158085984	158085935	100	50	0	0	2.00E-17	91.5	0	chr4	-	158085984	50	0	0	0	0	0	0	LOC104006251	LOC104006251	LOC104006251		diff	diff	diff	1	0
cg13434631	1	0	NC_006476.4	38311025	38310976	100	50	0	0	2.00E-17	91.5	0	chr9	-	38311025	50	0	0	0	0	0	0	GRHPR	GRHPR	GRHPR	GRHPR	match	match	match	0	0
cg13434638	1	0	NC_006482.4	49398357	49398406	100	50	0	0	2.00E-17	91.5	0	chr15	+	49398406	50	0	0	0	0	0	0	ITGA11	ITGA11	ITGA11	ITGA11	match	match	match	0	0
cg13434706	1	0	NC_006468.4	109378525	109378476	100	50	0	0	2.00E-17	91.5	0	chr1	-	109378525	50	0	0	0	0	0	0	GPSM2	GPSM2	GPSM2	GPSM2	match	match	match	0	0
cg13434714	1	0	NC_006479.4	7147007	7147056	100	50	0	0	2.00E-17	91.5	0	chr12	+	7147056	50	0	0	0	0	0	0	P3H3	P3H3	P3H3	LEPREL2	diff	diff	diff	0	0
cg13434842	1	0	NC_006475.4	11095588	11095539	100	50	0	0	2.00E-17	91.5	0	chr8	-	11095588	50	0	0	0	0	0	0	GATA4	GATA4	GATA4	GATA4	match	match	match	0	0
cg13434874	1	0	NC_006468.4	100945126	100945077	100	50	0	0	2.00E-17	91.5	0	chr1	-	100945077	50	0	0	0	0	0	0	LOC735368	LOC735368	LOC735368		diff	diff	diff	0	0
cg13434989	1	0	NC_006480.4	63304573	63304622	100	50	0	0	2.00E-17	91.5	0	chr13	+	63304573	50	0	0	0	0	0	0	EDNRB	EDNRB	EDNRB	EDNRB	match	match	match	0	0
cg13435101	1	0	NC_006473.4	76133434	76133385	94	50	3	0	5.00E-13	77	0	chr6	-	76133385	47	3	0	0	0	0	3	MTO1	MTO1	MTO1	MTO1	match	match	match	0	0
cg13435118	1	0	NC_006468.4	54716861	54716812	100	50	0	0	2.00E-17	91.5	0	chr1	-	54716861	50	0	0	0	0	0	0	TRNAK-CUU	TRNAK-CUU	TRNAK-CUU		diff	diff	diff	0	0
cg13435137	1	0	NC_006484.4	4083757	4083806	100	50	0	0	2.00E-17	91.5	0	chr17	+	4083806	50	0	0	0	0	0	0	P2RX1	P2RX1	P2RX1	P2RX1	match	match	match	0	0
cg13435189	1	0	NC_006478.4	107714152	107714200	98	50	0	1	1.00E-14	82.4	0	chr11	+	107714152	48	1	0	0	0	0	1	CWF19L2	CWF19L2	CWF19L2	CWF19L2	match	match	match	0	0
cg13435220	1	0	NC_006486.4	48990487	48990438	98	50	1	0	9.00E-16	86	0	chr19	-	48990487	49	1	0	0	0	0	1	ARHGAP35	ARHGAP35	ARHGAP35		diff	diff	diff	0	0
cg13435229	1	0	NC_006471.4	149430547	149430596	100	50	0	0	2.00E-17	91.5	0	chr4	+	149430547	50	0	0	0	0	0	0	C4H4orf51	C4H4orf51	C4H4orf51	C4orf51	diff	diff	diff	0	0
cg13435243	1	0	NC_006476.4	107105218	107105267	100	50	0	0	2.00E-17	91.5	0	chr9	+	107105218	50	0	0	0	0	0	0	PHYHD1	PHYHD1	PHYHD1	LRRC8A	diff	diff	diff	0	0
cg13435263	1	0	NC_006476.4	114606195	114606146	98	50	1	0	9.00E-16	86	0	chr9	-	114606146	49	1	0	0	0	0	1	LOC100615455	LOC100615455	LOC100615455		diff	diff	diff	0	0
cg13435266	1	0	NC_006481.4	86275130	86275179	100	50	0	0	2.00E-17	91.5	0	chr14	+	86275179	50	0	0	0	0	0	0	MIR329-1	MIR329-1	MIR329-1	MIR329-2;MIR329-1	match	match	match	0	0
cg13435381	1	0	NC_006479.4	73596385	73596336	100	50	0	0	2.00E-17	91.5	0	chr12	-	73596336	50	0	0	0	0	0	0	LGR5	LGR5	LGR5	LGR5	match	match	match	0	0
cg13435649	1	0	NC_006470.4	72074869	72074820	100	50	0	0	2.00E-17	91.5	0	chr2B	-	72074869	50	0	0	0	0	0	0	NEUROD1	NEUROD1	NEUROD1		diff	diff	diff	0	0
cg13435651	1	0	NC_006489.4	36584719	36584768	98	50	1	0	9.00E-16	86	0	chr22	+	36584719	49	1	0	0	0	0	1	LOC107970288	LOC107970288	LOC107970288		diff	diff	diff	0	0
cg13435652	1	0	NC_006487.4	47722084	47722133	100	50	0	0	2.00E-17	91.5	0	chr20	+	47722084	50	0	0	0	0	0	0	SLC12A5	SLC12A5	SLC12A5	SLC12A5	match	match	match	0	0
cg13435718	1	0	NC_006468.4	63228192	63228143	100	50	0	0	2.00E-17	91.5	0	chr1	-	63228143	50	0	0	0	0	0	0	FOXD3	FOXD3	FOXD3		diff	diff	diff	0	0
cg13435787	1	0	NC_006482.4	38033778	38033827	100	50	0	0	2.00E-17	91.5	0	chr15	+	38033827	50	0	0	0	0	0	0	LOC100613233	LOC100613233	LOC100613233	TCF12	diff	diff	diff	0	0
cg13435792	1	0	NC_006479.4	15546900	15546851	98	50	1	0	9.00E-16	86	0	chr12	-	15546851	49	1	0	0	0	0	1	ERP27	ERP27	ERP27	ERP27	match	match	match	0	0
cg13435795	1	0	NC_006476.4	115012881	115012832	96	50	2	0	1.00E-14	82.4	0	chr9	-	115012832	48	2	0	1	1	1	1	LOC107976824	LOC107976824	LOC107976824		diff	diff	diff	0	0
cg13435817	1	0	NC_006486.4	9355368	9355319	98	50	1	0	9.00E-16	86	0	chr19	-	9355319	49	1	0	0	0	0	1	MBD3L1	MBD3L1	MBD3L1	MBD3L1	match	match	match	0	0
cg13435820	1	0	NC_006479.4	118580884	118580835	98	50	1	0	9.00E-16	86	0	chr12	-	118580884	49	1	0	0	0	0	1	LOC104001703	LOC104001703	LOC104001703		diff	diff	diff	0	0
cg13435834	1	0	NW_015973519.1	234490	234441	100	50	0	0	2.00E-17	91.5	0	chr7_random_Contig957	-	234490	50	0	0	0	0	0	0	GPER1	GPER1	GPER1	C7orf50	diff	diff	diff	0	0
cg13435855	1	0	NC_006468.4	180273737	180273688	100	50	0	0	2.00E-17	91.5	0	chr1	-	180273737	50	0	0	0	0	0	0	TNNI1	TNNI1	TNNI1	TNNI1	match	match	match	0	0
cg13435938	1	0	NC_006475.4	29736022	29735973	100	50	0	0	2.00E-17	91.5	0	chr8	-	29735973	50	0	0	0	0	0	0	DCTN6	DCTN6	DCTN6	MIR548O2	diff	diff	diff	0	0
cg13435972	1	0	NC_006483.4	28939486	28939535	98	50	1	0	9.00E-16	86	0	chr16	+	28939486	49	1	0	0	0	0	1	TMEM219	TMEM219	TMEM219		diff	diff	diff	0	0
cg13436049	1	0	NC_006485.4	14150496	14150447	100	50	0	0	2.00E-17	91.5	0	chr18	-	14150447	50	0	0	0	0	0	0	LOC107969446	LOC107969446	LOC107969446	DLGAP1	diff	diff	diff	0	0
cg13436055	1	0	NC_006472.4	39089343	39089392	100	50	0	0	2.00E-17	91.5	0	chr5	+	39089343	50	0	0	0	0	0	0	F2R	F2R	F2R	F2R	match	match	match	0	0
cg13436085	1	0	NC_006490.4	188163904	188163855	100	50	0	0	2.00E-17	91.5	0	chr3	-	188163855	50	0	0	0	0	0	0	ABCF3	ABCF3	ABCF3	ABCF3	match	match	match	0	0
cg13436155	1	0	NC_006480.4	85707898	85707849	98	50	1	0	9.00E-16	86	0	chr13	-	85707849	49	1	0	0	0	0	1	ZIC2	ZIC2	ZIC2		diff	diff	diff	0	0
cg13436164	1	0	NC_006475.4	144822213	144822164	98	50	1	0	9.00E-16	86	0	chr8	-	144822213	49	1	0	0	0	0	1	LOC107976531	LOC107976531	LOC107976531		diff	diff	diff	0	0
cg13436177	1	0	NC_006490.4	12934448	12934399	100	50	0	0	2.00E-17	91.5	0	chr3	-	12934448	50	0	0	0	0	0	0	RAF1	RAF1	RAF1	RAF1	match	match	match	0	0
cg13436213	1	0	NC_006473.4	168048380	168048429	100	50	0	0	2.00E-17	91.5	0	chr6	+	168048429	50	0	0	0	0	0	0	LOC107975431	LOC107975431	LOC107975431		diff	diff	diff	0	0
cg13436232	1	0	NC_006468.4	27384226	27384275	98	50	1	0	9.00E-16	86	0	chr1	+	27384226	49	1	0	0	0	0	1	DNAJC8	DNAJC8	DNAJC8	ATPIF1	diff	diff	diff	0	0
cg13436296	1	0	NC_006484.4	13782275	13782324	100	50	0	0	2.00E-17	91.5	0	chr17	+	13782275	50	0	0	0	0	0	0	MPP3	MPP3	MPP3	MPP3	match	match	match	0	0
cg13436334	1	0	NC_006479.4	99171752	99171801	100	50	0	0	2.00E-17	91.5	0	chr12	+	99171801	50	0	0	0	0	0	0	CDK17	CDK17	CDK17	CDK17	match	match	match	0	0
cg13436343	1	0	NC_006468.4	30287812	30287763	100	50	0	0	2.00E-17	91.5	0	chr1	-	30287812	50	0	0	0	0	0	0	PUM1	PUM1	PUM1	PUM1	match	match	match	0	0
cg13436360	1	0	NC_006478.4	44667735	44667686	100	50	0	0	2.00E-17	91.5	0	chr11	-	44667735	50	0	0	0	0	0	0	LOC466497	LOC466497	LOC466497		diff	diff	diff	0	0
cg13436378	1	0	NC_006469.4	73055096	73055145	98	50	1	0	9.00E-16	86	0	chr2A	+	73055145	49	1	0	0	0	0	1	DYSF	DYSF	DYSF	DYSF	match	match	match	0	0
cg13436399	1	0	NC_006487.4	60147464	60147513	98	50	1	0	9.00E-16	86	0	chr20	+	60147513	49	1	0	0	0	0	1	C20H20orf85	C20H20orf85	C20H20orf85		diff	diff	diff	0	0
cg13436432	1	0	NC_006476.4	114607895	114607846	96	50	2	0	1.00E-14	82.4	0	chr9	-	114607846	48	2	0	0	0	0	2	LOC100615455	LOC100615455	LOC100615455		diff	diff	diff	0	0
cg13436464	1	0	NC_006490.4	109243542	109243591	100	50	0	0	2.00E-17	91.5	0	chr3	+	109243542	50	0	0	0	0	0	0	LOC107970500	LOC107970500	LOC107970500		diff	diff	diff	0	0
cg13436494	1	0	NC_006468.4	87022063	87022112	100	50	0	0	2.00E-17	91.5	0	chr1	+	87022063	50	0	0	0	0	0	0	LOC469373	LOC469373	LOC469373		diff	diff	diff	0	0
cg13436532	1	0	NC_006490.4	186788297	186788248	98	50	1	0	9.00E-16	86	0	chr3	-	186788297	49	1	0	0	0	0	1	ATP11B	ATP11B	ATP11B	ATP11B	match	match	match	0	0
cg13436655	1	0	NC_006488.4	12724628	12724677	98	50	1	0	9.00E-16	86	0	chr21	+	12724677	49	1	0	0	0	0	1	LOC107970113	LOC107970113	LOC107970113		diff	diff	diff	0	0
cg13436677	1	0	NC_006476.4	87195764	87195813	100	50	0	0	2.00E-17	91.5	0	chr9	+	87195813	50	0	0	0	0	0	0	EPB41L4B	EPB41L4B	EPB41L4B		diff	diff	diff	0	0
cg13436711	1	0	NC_006477.4	93263228	93263179	98	50	1	0	9.00E-16	86	0	chr10	-	93263228	49	1	0	0	0	0	1	FGFBP3	FGFBP3	FGFBP3	FGFBP3	match	match	match	0	0
cg13436731	1	0	NC_006473.4	86333366	86333415	98	50	1	0	9.00E-16	86	0	chr6	+	86333366	49	1	0	0	0	0	1	RWDD2A	RWDD2A	RWDD2A	ME1	diff	diff	diff	0	0
cg13436750	1	0	NC_006468.4	128294464	128294513	98	50	1	0	9.00E-16	86	0	chr1	+	128294464	49	1	0	0	0	0	1	RPRD2	RPRD2	RPRD2	RPRD2	match	match	match	0	0
cg13436782	1	0	NC_006490.4	47449293	47449342	98	50	1	0	9.00E-16	86	0	chr3	+	47449293	49	1	0	0	0	0	1	LOC107970631	LOC107970631	LOC107970631	LTF	diff	diff	diff	0	0
cg13436783	1	0	NC_006487.4	59112344	59112393	100	50	0	0	2.00E-17	91.5	0	chr20	+	59112344	50	0	0	0	0	0	0	LOC107969927	LOC107969927	LOC107969927		diff	diff	diff	0	0
cg13436799	1	0	NC_006470.4	59537269	59537318	100	50	0	0	2.00E-17	91.5	0	chr2B	+	59537269	50	0	0	0	0	0	0	LRP2	LRP2	LRP2	LRP2	match	match	match	0	0
cg13436810	1	0	NC_006475.4	141397649	141397698	98	50	1	0	9.00E-16	86	0	chr8	+	141397698	49	1	0	0	0	0	1	COL22A1	COL22A1	COL22A1	COL22A1	match	match	match	0	0
cg13436843	1	0	NC_006473.4	30317269	30317318	100	50	0	0	2.00E-17	91.5	0	chr6	+	30317269	50	0	0	0	0	0	0	RNF39	RNF39	RNF39	TRIM31	diff	diff	diff	0	0
cg13436879	1	0	NC_006482.4	21334925	21334876	100	50	0	0	2.00E-17	91.5	0	chr15	-	21334925	50	0	0	0	0	0	0	PPP1R14D	PPP1R14D	PPP1R14D	SPINT1	diff	diff	diff	0	0
cg13436907	1	0	NC_006476.4	72618474	72618523	100	50	0	0	2.00E-17	91.5	0	chr9	+	72618474	50	0	0	0	0	0	0	LOC107976724	LOC107976724	LOC107976724	C9orf3	diff	diff	diff	0	0
cg13436930	1	0	NC_006471.4	162073322	162073272	98.04	51	0	1	3.00E-15	84.2	0	chr4	-	162073272	50	1	0	0	0	0	1	TMEM144	TMEM144	TMEM144		diff	diff	diff	0	0
cg13436940	1	0	NC_006478.4	116621510	116621559	98	50	1	0	9.00E-16	86	0	chr11	+	116621559	49	1	0	0	0	0	1	LOC104001335	LOC104001335	LOC104001335		diff	diff	diff	0	0
cg13436968	1	0	NC_006474.4	53976663	53976616	94	50	1	1	2.00E-12	75.2	0	chr7	-	53976663	45	3	0	0	0	0	3	VSTM2A	VSTM2A	VSTM2A	VSTM2A	match	match	match	0	0
cg13437005	1	0	NC_006475.4	68181606	68181655	100	50	0	0	2.00E-17	91.5	0	chr8	+	68181655	50	0	0	0	0	0	0	COPS5	COPS5	COPS5	CSPP1	diff	diff	diff	0	0
cg13437028	1	0	NC_006475.4	145965137	145965088	100	50	0	0	2.00E-17	91.5	0	chr8	-	145965137	50	0	0	0	0	0	0	GPIHBP1	GPIHBP1	GPIHBP1		diff	diff	diff	0	0
cg13437076	1	0	NC_006472.4	36109432	36109383	100	50	0	0	2.00E-17	91.5	0	chr5	-	36109383	50	0	0	0	0	0	0	PAPD4	PAPD4	PAPD4	PAPD4	match	match	match	0	0
cg13437146	1	0	NC_006486.4	3732208	3732159	100	50	0	0	2.00E-17	91.5	0	chr19	-	3732159	50	0	0	0	0	0	0	HMG20B	HMG20B	HMG20B	HMG20B	match	match	match	0	0
cg13437164	1	0	NC_006468.4	21675438	21675487	100	50	0	0	2.00E-17	91.5	0	chr1	+	21675487	50	0	0	0	0	0	0	EPHA8	EPHA8	EPHA8	EPHA8	match	match	match	0	0
cg13437337	1	0	NC_006470.4	110355193	110355144	100	50	0	0	2.00E-17	91.5	0	chr2B	-	110355193	50	0	0	0	0	0	0	SPEG	SPEG	SPEG	SPEG	match	match	match	0	0
cg13437341	1	0	NC_006476.4	116247742	116247791	100	50	0	0	2.00E-17	91.5	0	chr9	+	116247791	50	0	0	0	0	0	0	LOC107976839	LOC107976839	LOC107976839	EHMT1	diff	diff	diff	0	0
cg13437361	1	0	NC_006480.4	14167345	14167296	100	50	0	0	2.00E-17	91.5	0	chr13	-	14167296	50	0	0	0	0	0	0	LOC104001799	LOC104001799	LOC104001799	MTUS2	diff	diff	diff	0	0
cg13437392	1	0	NC_006478.4	46119812	46119763	96	50	2	0	1.00E-14	82.4	0	chr11	-	46119812	48	2	0	0	0	0	2	PEX16	PEX16	PEX16	GYLTL1B	diff	diff	diff	0	0
cg13437439	1	0	NC_006490.4	67539560	67539511	98	50	1	0	9.00E-16	86	0	chr3	-	67539560	49	1	0	0	0	0	1	LOC104005613	LOC104005613	LOC104005613	SLC25A26	diff	diff	diff	0	0
cg13437496	1	0	NC_006484.4	37058557	37058606	100	50	0	0	2.00E-17	91.5	0	chr17	+	37058557	50	0	0	0	0	0	0	RNF112	RNF112	RNF112		diff	diff	diff	0	0
cg13437538	1	0	NC_006473.4	44644620	44644571	100	50	0	0	2.00E-17	91.5	0	chr6	-	44644571	50	0	0	0	0	0	0	MRPL14	MRPL14	MRPL14	MRPL14;TMEM63B	match	match	match	0	0
cg13437554	1	0	NC_006486.4	2306565	2306614	100	50	0	0	2.00E-17	91.5	0	chr19	+	2306565	50	0	0	0	0	0	0	OAZ1	OAZ1	OAZ1	OAZ1	match	match	match	0	0
cg13437581	1	0	NC_006485.4	44475993	44475944	100	50	0	0	2.00E-17	91.5	0	chr18	-	44475993	50	0	0	0	0	0	0	SKOR2	SKOR2	SKOR2		diff	diff	diff	0	0
cg13437593	1	0	NC_006484.4	17569448	17569399	98	50	1	0	9.00E-16	86	0	chr17	-	17569448	49	1	0	0	0	0	1	MED24	MED24	MED24	MED24	match	match	match	0	0
cg13437627	1	0	NC_006470.4	77080305	77080354	100	50	0	0	2.00E-17	91.5	0	chr2B	+	77080354	50	0	0	0	0	0	0	ITGAV	ITGAV	ITGAV		diff	diff	diff	0	0
cg13437635	1	0	NC_006477.4	103693614	103693565	100	50	0	0	2.00E-17	91.5	0	chr10	-	103693565	50	0	0	0	0	0	0	PITX3	PITX3	PITX3	PITX3	match	match	match	0	0
cg13437682	1	0	NC_006477.4	123446862	123446813	98	50	1	0	9.00E-16	86	0	chr10	-	123446862	49	1	0	0	0	0	1	FGFR2	FGFR2	FGFR2	FGFR2	match	match	match	0	0
cg13437684	1	0	NC_006471.4	100343330	100343281	98	50	1	0	9.00E-16	86	0	chr4	-	100343330	49	1	0	0	0	0	1	LOC104006137	LOC104006137	LOC104006137	STPG2	diff	diff	diff	0	0
cg13437711	1	0	NC_006468.4	91320677	91320628	96	50	2	0	1.00E-14	82.4	0	chr1	-	91320628	48	2	0	0	0	0	2	LOC100610326	LOC100610326	LOC100610326		diff	diff	diff	0	0
cg13437722	1	0	NC_006477.4	95802293	95802342	100	50	0	0	2.00E-17	91.5	0	chr10	+	95802293	50	0	0	0	0	0	0	TBC1D12	TBC1D12	TBC1D12	TBC1D12	match	match	match	0	0
cg13438027	1	0	NC_006473.4	110422142	110422093	100	50	0	0	2.00E-17	91.5	0	chr6	-	110422142	50	0	0	0	0	0	0	CD24	CD24	CD24	CD24;TTTY14	match	match	match	0	0
cg13438032	1	0	NC_006475.4	55226382	55226333	96	50	2	0	1.00E-14	82.4	0	chr8	-	55226333	48	2	0	0	0	0	2	LOC100608956	LOC100608956	LOC100608956		diff	diff	diff	0	0
cg13438236	1	0	NC_006473.4	133600599	133600648	100	50	0	0	2.00E-17	91.5	0	chr6	+	133600599	50	0	0	0	0	0	0	ARHGAP18	ARHGAP18	ARHGAP18	ARHGAP18	match	match	match	0	0
cg13438300	1	0	NC_006468.4	31075269	31075220	100	50	0	0	2.00E-17	91.5	0	chr1	-	31075220	50	0	0	0	0	0	0	ADGRB2	ADGRB2	ADGRB2		diff	diff	diff	0	0
cg13438334	1	0	NC_006475.4	147129386	147129337	98	50	1	0	9.00E-16	86	0	chr8	-	147129337	49	1	0	0	0	0	1	DGAT1	DGAT1	DGAT1	DGAT1	match	match	match	0	0
cg13438337	1	0	NC_006476.4	53416167	53416118	100	50	0	0	2.00E-17	91.5	0	chr9	-	53416167	50	0	0	0	0	0	0	LOC107976681	LOC107976681	LOC107976681	PCSK5	diff	diff	diff	0	0
cg13438353	1	0	NC_006486.4	33377327	33377278	100	50	0	0	2.00E-17	91.5	0	chr19	-	33377327	50	0	0	0	0	0	0	LOC107969615	LOC107969615	LOC107969615		diff	diff	diff	0	0
cg13438476	1	0	NC_006488.4	16864518	16864567	100	50	0	0	2.00E-17	91.5	0	chr21	+	16864518	50	0	0	0	0	0	0	LOC745513	LOC745513	LOC745513	KRTAP19-3	diff	diff	diff	0	0
cg13438543	1	0	NC_006472.4	38022174	38022125	100	50	0	0	2.00E-17	91.5	0	chr5	-	38022125	50	0	0	0	0	0	0	LOC107974694	LOC107974694	LOC107974694	TBCA	diff	diff	diff	0	0
cg13438549	1	0	NC_006484.4	49674194	49674145	100	50	0	0	2.00E-17	91.5	0	chr17	-	49674145	50	0	0	0	0	0	0	CACNA1G	CACNA1G	CACNA1G	SPATA20	diff	diff	diff	0	0
cg13438631	1	0	NC_006484.4	7537979	7538028	98	50	1	0	9.00E-16	86	0	chr17	+	7538028	49	1	0	0	0	1	0	SLC2A4	SLC2A4	SLC2A4	SLC2A4	match	match	match	0	0
cg13438634	1	0	NC_006490.4	53051595	53051546	100	50	0	0	2.00E-17	91.5	0	chr3	-	53051546	50	0	0	0	0	0	0	PARP3	PARP3	PARP3	PARP3	match	match	match	0	0
cg13438647	1	0	NC_006473.4	39503009	39502960	100	50	0	0	2.00E-17	91.5	0	chr6	-	39502960	50	0	0	0	0	0	0	GLP1R	GLP1R	GLP1R		diff	diff	diff	0	0
cg13438673	1	0	NC_006486.4	44148487	44148536	100	50	0	0	2.00E-17	91.5	0	chr19	+	44148487	50	0	0	0	0	0	0	ZNF526	ZNF526	ZNF526	ZNF526	match	match	match	0	0
cg13438722	1	0	NC_006475.4	60092738	60092689	100	50	0	0	2.00E-17	91.5	0	chr8	-	60092689	50	0	0	0	0	0	0	LOC107976319	LOC107976319	LOC107976319	TOX	diff	diff	diff	0	0
cg13438802	1	0	NC_006477.4	74629865	74629914	100	50	0	0	2.00E-17	91.5	0	chr10	+	74629865	50	0	0	0	0	0	0	MSS51	MSS51	MSS51	MSS51	match	match	match	0	0
cg13438824	1	0	NC_006487.4	35616976	35617025	98	50	1	0	9.00E-16	86	0	chr20	+	35616976	49	1	0	0	0	0	1	LOC104003568	LOC104003568	LOC104003568		diff	diff	diff	0	0
cg13438834	1	0	NC_006489.4	32087202	32087153	100	50	0	0	2.00E-17	91.5	0	chr22	-	32087202	50	0	0	0	0	0	0	FAM118A	FAM118A	FAM118A	FAM118A	match	match	match	0	0
cg13438893	1	0	NC_006480.4	64005930	64005979	98	50	1	0	9.00E-16	86	0	chr13	+	64005930	49	1	0	0	0	0	1	POU4F1	POU4F1	POU4F1		diff	diff	diff	0	0
cg13438944	1	0	NC_006481.4	60546680	60546631	98	50	1	0	9.00E-16	86	0	chr14	-	60546680	49	1	0	0	0	0	1	IFT43	IFT43	IFT43	C14orf179	diff	diff	diff	0	0
cg13438961	1	0	NC_006468.4	40215431	40215382	100	50	0	0	2.00E-17	91.5	0	chr1	-	40215382	50	0	0	0	0	0	0	KCNQ4	KCNQ4	KCNQ4	KCNQ4	match	match	match	0	0
cg13439030	1	0	NC_006479.4	136204955	136204906	98	50	1	0	9.00E-16	86	0	chr12	-	136204906	49	1	0	0	0	0	1	LOC104001757	LOC104001757	LOC104001757		diff	diff	diff	0	0
cg13439181	1	0	NC_006476.4	36597945	36597994	98	50	1	0	9.00E-16	86	0	chr9	+	36597945	49	1	0	0	0	0	1	MSMP	MSMP	MSMP		diff	diff	diff	0	0
cg13439189	1	0	NC_006476.4	68823287	68823238	94	50	3	0	5.00E-13	77	0	chr9	-	68823238	47	3	0	0	0	0	3	LOC104007932	LOC104007932	LOC104007932		diff	diff	diff	0	0
cg13439195	1	0	NC_006485.4	18686515	18686564	100	50	0	0	2.00E-17	91.5	0	chr18	+	18686564	50	0	0	0	0	0	0	MIR320C-1	MIR320C-1	MIR320C-1	ABHD3	diff	diff	diff	0	0
cg13439241	1	0	NC_006478.4	63521118	63521069	94	50	3	0	5.00E-13	77	0	chr11	-	63521118	47	3	0	0	0	1	2	LGALS12	LGALS12	LGALS12	LGALS12	match	match	match	0	0
cg13439315	1	0	NC_006471.4	7676893	7676942	100	50	0	0	2.00E-17	91.5	0	chr4	+	7676942	50	0	0	0	0	0	0	SORCS2	SORCS2	SORCS2	SORCS2	match	match	match	0	0
cg13439406	1	0	NC_006473.4	32138334	32138285	98	50	1	0	9.00E-16	86	0	chr6	-	32138334	49	1	0	0	1	1	0	MIR1236	MIR1236	MIR1236	RDBP	diff	diff	diff	0	0
cg13439414	1	0	NC_006475.4	93971997	93971948	100	50	0	0	2.00E-17	91.5	0	chr8	-	93971997	50	0	0	0	0	0	0	LOC107976206	LOC107976206	LOC107976206		diff	diff	diff	0	0
cg13439463	1	0	NC_006476.4	75522803	75522754	96	50	2	0	1.00E-14	82.4	0	chr9	-	75522754	48	2	0	0	0	0	2	LOC104007958	LOC104007958	LOC104007958		diff	diff	diff	0	0
cg13439478	1	0	NC_006476.4	84450233	84450282	96	50	2	0	1.00E-14	82.4	0	chr9	+	84450233	48	2	0	0	0	1	1	LOC738655	LOC738655	LOC738655		diff	diff	diff	0	0
cg13439486	1	0	NC_006490.4	63173256	63173209	97.92	48	1	0	1.00E-14	82.4	0	chr3	-	63173209	47	1	0	0	0	0	1	LOC107970671	LOC107970671	LOC107970671	PTPRG	diff	diff	diff	0	0
cg13439505	1	0	NC_006475.4	146002028	146002077	94	50	3	0	5.00E-13	77	0	chr8	+	146002077	47	3	0	0	0	0	3	GLI4	GLI4	GLI4	ZFP41	diff	diff	diff	0	0
cg13439582	1	0	NC_006490.4	132427789	132427740	100	50	0	0	2.00E-17	91.5	0	chr3	-	132427789	50	0	0	0	0	0	0	ISY1	ISY1	ISY1	ISY1	match	match	match	0	0
cg13439595	1	0	NC_006476.4	88853867	88853818	100	50	0	0	2.00E-17	91.5	0	chr9	-	88853867	50	0	0	0	0	0	0	LPAR1	LPAR1	LPAR1	LPAR1	match	match	match	0	0
cg13439596	1	0	NC_006468.4	16357947	16357898	98	50	1	0	9.00E-16	86	0	chr1	-	16357947	49	1	0	0	0	0	1	RCC2	RCC2	RCC2	RCC2	match	match	match	0	0
cg13439703	1	0	NC_006476.4	21052833	21052882	98	50	1	0	9.00E-16	86	0	chr9	+	21052882	49	1	0	0	0	0	1	MLLT3	MLLT3	MLLT3	MLLT3	match	match	match	0	0
cg13439730	1	0	NC_006483.4	30039021	30039070	100	50	0	0	2.00E-17	91.5	0	chr16	+	30039070	50	0	0	0	0	0	0	PRSS8	PRSS8	PRSS8	PRSS8	match	match	match	0	0
cg13439830	1	0	NC_006474.4	1397733	1397782	100	50	0	0	2.00E-17	91.5	0	chr7	+	1397733	50	0	0	0	0	0	0	NUDT1	NUDT1	NUDT1	SNX8	diff	diff	diff	0	0
cg13439862	1	0	NC_006490.4	46286662	46286613	98	50	1	0	9.00E-16	86	0	chr3	-	46286662	49	1	0	0	0	0	1	LARS2	LARS2	LARS2		diff	diff	diff	0	0
cg13439880	1	0	NC_006476.4	19899681	19899730	98	50	1	0	9.00E-16	86	0	chr9	+	19899730	49	1	0	0	0	0	1	LOC100614312	LOC100614312	LOC100614312	ACER2	diff	diff	diff	0	0
cg13439914	1	0	NC_006469.4	27631036	27631085	100	50	0	0	2.00E-17	91.5	0	chr2A	+	27631036	50	0	0	0	0	0	0	OST4	OST4	OST4	LOC100128731	diff	diff	diff	0	0
cg13439929	1	0	NC_006472.4	150066384	150066335	100	50	0	0	2.00E-17	91.5	0	chr5	-	150066335	50	0	0	0	0	0	0	LOC104006604	LOC104006604	LOC104006604	PDE6A	diff	diff	diff	0	0
cg13440003	1	0	NC_006471.4	16095383	16095430	100	48	0	0	3.00E-16	87.8	0	chr4	+	16095430	48	0	0	0	0	0	0	CD38	CD38	CD38	CD38	match	match	match	0	0
cg13440068	1	0	NC_006478.4	9438402	9438451	100	50	0	0	2.00E-17	91.5	0	chr11	+	9438451	50	0	0	0	0	0	0	WEE1	WEE1	WEE1	WEE1	match	match	match	0	0
cg13440073	1	0	NC_006483.4	64520655	64520606	100	50	0	0	2.00E-17	91.5	0	chr16	-	64520655	50	0	0	0	0	0	0	TRNAK-UUU	TRNAK-UUU	TRNAK-UUU		diff	diff	diff	1	0
cg13440083	1	0	NC_006478.4	17185069	17185020	100	50	0	0	2.00E-17	91.5	0	chr11	-	17185069	50	0	0	0	0	0	0	NCR3LG1	NCR3LG1	NCR3LG1	DKFZp686O24166	diff	diff	diff	1	0
cg13440132	1	0	NC_006483.4	39127761	39127810	100	50	0	0	2.00E-17	91.5	0	chr16	+	39127810	50	0	0	0	0	0	0	LOC104002595	LOC104002595	LOC104002595	MIR5095;N4BP1	diff	diff	diff	0	0
cg13440139	1	0	NC_006477.4	102119359	102119408	100	50	0	0	2.00E-17	91.5	0	chr10	+	102119359	50	0	0	0	0	0	0	PAX2	PAX2	PAX2		diff	diff	diff	0	0
cg13440150	1	0	NC_006473.4	109991073	109991025	97.96	49	1	0	3.00E-15	84.2	0	chr6	-	109991025	48	1	0	0	0	0	1	QRSL1	QRSL1	QRSL1	AIM1	diff	diff	diff	0	0
cg13440265	1	0	NC_006471.4	21033370	21033419	96	50	2	0	1.00E-14	82.4	0	chr4	+	21033370	48	2	0	1	1	1	1	PACRGL	PACRGL	PACRGL	PACRGL	match	match	match	0	0
cg13440296	1	0	NC_006471.4	107972496	107972545	100	50	0	0	2.00E-17	91.5	0	chr4	+	107972545	50	0	0	0	0	0	0	TET2	TET2	TET2	TET2	match	match	match	0	0
cg13440411	1	0	NC_006472.4	150781748	150781797	100	50	0	0	2.00E-17	91.5	0	chr5	+	150781797	50	0	0	0	0	0	0	SYNPO	SYNPO	SYNPO		diff	diff	diff	0	0
cg13440544	1	0	NC_006481.4	36459685	36459636	100	50	0	0	2.00E-17	91.5	0	chr14	-	36459685	50	0	0	0	0	0	0	PTGER2	PTGER2	PTGER2	PTGER2	match	match	match	0	0
cg13440576	1	0	NC_006490.4	181581536	181581487	98	50	1	0	9.00E-16	86	0	chr3	-	181581487	49	1	0	0	0	0	1	LOC101059433	LOC101059433	LOC101059433	LINC00578	diff	diff	diff	0	0
cg13440637	1	0	NC_006481.4	43966386	43966337	98	50	1	0	9.00E-16	86	0	chr14	-	43966337	49	1	0	0	0	0	1	CCDC175	CCDC175	CCDC175	RTN1	diff	diff	diff	0	0
cg13440645	1	0	NC_006473.4	153848635	153848684	98	50	1	0	9.00E-16	86	0	chr6	+	153848684	49	1	0	0	0	0	1	NUP43	NUP43	NUP43	NUP43	match	match	match	0	0
cg13440652	1	0	NC_006479.4	136708468	136708419	100	50	0	0	2.00E-17	91.5	0	chr12	-	136708419	50	0	0	0	0	0	0	GOLGA3	GOLGA3	GOLGA3		diff	diff	diff	0	0
cg13440882	1	0	NC_006489.4	25646676	25646627	94	50	3	0	5.00E-13	77	0	chr22	-	25646627	47	3	0	0	0	0	3	LOC107970341	LOC107970341	LOC107970341	APOBEC3G	diff	diff	diff	0	0
cg13440910	1	0	NC_006473.4	127579415	127579464	100	50	0	0	2.00E-17	91.5	0	chr6	+	127579464	50	0	0	0	0	0	0	NKAIN2	NKAIN2	NKAIN2	NKAIN2	match	match	match	0	0
cg13440924	1	0	NC_006478.4	66341052	66341003	100	50	0	0	2.00E-17	91.5	0	chr11	-	66341052	50	0	0	0	0	0	0	KLC2	KLC2	KLC2		diff	diff	diff	0	0
cg13440958	1	0	NC_006468.4	904953	904904	98	50	1	0	9.00E-16	86	0	chr1	-	904904	49	1	0	0	0	0	1	LOC457206	LOC457206	LOC457206	SLC35E2B;CDK11B	diff	diff	diff	0	0
cg13441012	1	0	NC_006471.4	2485138	2485089	100	50	0	0	2.00E-17	91.5	0	chr4	-	2485138	50	0	0	0	0	0	0	LOC107974151	LOC107974151	LOC107974151	POLN	diff	diff	diff	1	0
cg13441058	1	0	NC_006469.4	45819168	45819217	100	50	0	0	2.00E-17	91.5	0	chr2A	+	45819217	50	0	0	0	0	0	0	LOC100610590	LOC100610590	LOC100610590		diff	diff	diff	0	0
cg13441066	1	0	NC_006487.4	9427953	9427904	100	50	0	0	2.00E-17	91.5	0	chr20	-	9427904	50	0	0	0	0	0	0	LAMP5	LAMP5	LAMP5	PAK7	diff	diff	diff	0	0
cg13441107	1	0	NC_006476.4	38671863	38671814	98	50	1	0	9.00E-16	86	0	chr9	-	38671863	49	1	0	0	0	0	1	EXOSC3	EXOSC3	EXOSC3	EXOSC3	match	match	match	0	0
cg13441112	1	0	NC_006468.4	175654046	175653997	100	50	0	0	2.00E-17	91.5	0	chr1	-	175654046	50	0	0	0	0	0	0	LOC735938	LOC735938	LOC735938		diff	diff	diff	0	0
cg13441156	1	0	NC_006490.4	10563826	10563875	100	50	0	0	2.00E-17	91.5	0	chr3	+	10563826	50	0	0	0	0	0	0	GHRL	GHRL	GHRL	GHRL	match	match	match	0	0
cg13441172	1	0	NC_006479.4	40152343	40152294	100	50	0	0	2.00E-17	91.5	0	chr12	-	40152294	50	0	0	0	0	0	0	TMBIM6	TMBIM6	TMBIM6	TMBIM6	match	match	match	0	0
cg13441336	1	0	NC_006480.4	83008719	83008670	100	50	0	0	2.00E-17	91.5	0	chr13	-	83008719	50	0	0	0	0	0	0	RAP2A	RAP2A	RAP2A	MBNL2	diff	diff	diff	0	0
cg13441378	1	0	NC_006490.4	115102630	115102581	100	50	0	0	2.00E-17	91.5	0	chr3	-	115102630	50	0	0	0	0	0	0	TAGLN3	TAGLN3	TAGLN3	TAGLN3	match	match	match	0	0
cg13441429	1	0	NC_006472.4	45146077	45146028	98	50	1	0	9.00E-16	86	0	chr5	-	45146028	49	1	0	0	0	0	1	CCNB1	CCNB1	CCNB1	CCNB1	match	match	match	0	0
cg13441599	1	0	NC_006474.4	107309280	107309231	100	50	0	0	2.00E-17	91.5	0	chr7	-	107309280	50	0	0	0	0	0	0	FBXL13	FBXL13	FBXL13	ARMC10;FBXL13	match	match	match	0	0
cg13441624	1	0	NC_006473.4	49324764	49324715	100	50	0	0	2.00E-17	91.5	0	chr6	-	49324715	50	0	0	0	0	0	0	LOC100608428	LOC100608428	LOC100608428		diff	diff	diff	0	0
cg13441683	1	0	NC_006476.4	38676454	38676405	98	50	1	0	9.00E-16	86	0	chr9	-	38676405	49	1	0	0	0	0	1	EXOSC3	EXOSC3	EXOSC3	EXOSC3	match	match	match	0	0
cg13441691	1	0	NC_006487.4	34180504	34180455	98	50	1	0	9.00E-16	86	0	chr20	-	34180504	49	1	0	0	0	0	1	MAPRE1	MAPRE1	MAPRE1	MAPRE1	match	match	match	0	0
cg13441730	1	0	NC_006476.4	10810497	10810546	98	50	1	0	9.00E-16	86	0	chr9	+	10810546	49	1	0	0	0	0	1	PTPRD	PTPRD	PTPRD	PTPRD	match	match	match	0	0
cg13441753	1	0	NC_006476.4	114590261	114590310	96	50	2	0	1.00E-14	82.4	0	chr9	+	114590310	48	2	0	0	0	0	2	QSOX2	QSOX2	QSOX2	QSOX2	match	match	match	0	0
cg13441766	1	0	NC_006472.4	135010925	135010974	100	50	0	0	2.00E-17	91.5	0	chr5	+	135010974	50	0	0	0	0	0	0	LOC104006562	LOC104006562	LOC104006562		diff	diff	diff	0	0
cg13441806	1	0	NC_006470.4	14997877	14997828	100	50	0	0	2.00E-17	91.5	0	chr2B	-	14997877	50	0	0	0	0	0	0	LOC107973768	LOC107973768	LOC107973768		diff	diff	diff	0	0
cg13441927	1	0	NC_006477.4	92811352	92811401	100	50	0	0	2.00E-17	91.5	0	chr10	+	92811352	50	0	0	0	0	0	0	LOC107966797	LOC107966797	LOC107966797	HECTD2;HECTD2-AS1	diff	diff	diff	0	0
cg13441983	1	0	NC_006478.4	10174475	10174524	100	50	0	0	2.00E-17	91.5	0	chr11	+	10174524	50	0	0	0	0	0	0	ADM	ADM	ADM	ADM	match	match	match	0	0
cg13442001	1	0	NC_006481.4	4141418	4141467	100	50	0	0	2.00E-17	91.5	0	chr14	+	4141418	50	0	0	0	0	0	0	TEP1	TEP1	TEP1	TEP1	match	match	match	0	0
cg13442016	1	0	NC_006477.4	103890580	103890531	100	50	0	0	2.00E-17	91.5	0	chr10	-	103890580	50	0	0	0	0	0	0	MIR146B	MIR146B	MIR146B	MIR146B	match	match	match	0	0
cg13442034	1	0	NC_006473.4	139750108	139750157	98	50	1	0	9.00E-16	86	0	chr6	+	139750157	49	1	0	0	0	0	1	LOC104006993	LOC104006993	LOC104006993	PDE7B	diff	diff	diff	0	0
cg13442104	1	0	NC_006491.4	30836869	30836918	100	50	0	0	2.00E-17	91.5	0	chrX	+	30836918	50	0	0	0	0	0	0	GK	GK	GK	GK	match	match	match	0	0
cg13442116	1	0	NC_006476.4	114098663	114098712	96	50	2	0	1.00E-14	82.4	0	chr9	+	114098712	48	2	0	0	0	0	2	LOC104008049	LOC104008049	LOC104008049	KCNT1	diff	diff	diff	0	0
cg13442152	1	0	NC_006468.4	146333018	146332969	100	50	0	0	2.00E-17	91.5	0	chr1	-	146332969	50	0	0	0	0	0	0	GPR161	GPR161	GPR161	DCAF6	diff	diff	diff	0	0
cg13442173	1	0	NC_006473.4	108611037	108610988	98	50	1	0	9.00E-16	86	0	chr6	-	108611037	49	1	0	0	0	0	1	POPDC3	POPDC3	POPDC3	POPDC3	match	match	match	0	0
cg13442179	1	0	NC_006479.4	92161412	92161461	100	50	0	0	2.00E-17	91.5	0	chr12	+	92161412	50	0	0	0	0	0	0	POC1B	POC1B	POC1B		diff	diff	diff	0	0
cg13442200	1	0	NC_006471.4	54341784	54341833	100	50	0	0	2.00E-17	91.5	0	chr4	+	54341784	50	0	0	0	0	0	0	NUP54	NUP54	NUP54	SCARB2	diff	diff	diff	0	0
cg13442201	1	0	NC_006468.4	200837382	200837431	100	50	0	0	2.00E-17	91.5	0	chr1	+	200837431	50	0	0	0	0	0	0	DUSP10	DUSP10	DUSP10	DUSP10	match	match	match	0	0
cg13442238	1	0	NC_006475.4	142363495	142363446	98	50	1	0	9.00E-16	86	0	chr8	-	142363495	49	1	0	0	0	0	1	KCNK9	KCNK9	KCNK9	TRAPPC9	diff	diff	diff	0	0
cg13442256	1	0	NC_006471.4	7385482	7385531	100	50	0	0	2.00E-17	91.5	0	chr4	+	7385482	50	0	0	0	0	0	0	TBC1D14	TBC1D14	TBC1D14	TBC1D14	match	match	match	0	0
cg13442319	1	0	NC_006477.4	57488452	57488501	100	50	0	0	2.00E-17	91.5	0	chr10	+	57488452	50	0	0	0	0	0	0	ZWINT	ZWINT	ZWINT		diff	diff	diff	0	0
cg13442333	1	0	NC_006484.4	17530287	17530336	100	50	0	0	2.00E-17	91.5	0	chr17	+	17530336	50	0	0	0	0	0	0	NR1D1	NR1D1	NR1D1	THRA;NR1D1	match	match	match	0	0
cg13442355	1	0	NC_006491.4	118847436	118847485	100	50	0	0	2.00E-17	91.5	0	chrX	+	118847436	50	0	0	0	0	0	0	PGRMC1	PGRMC1	PGRMC1	PGRMC1	match	match	match	0	0
cg13442386	1	0	NC_006473.4	38591188	38591237	96	50	2	0	1.00E-14	82.4	0	chr6	+	38591188	48	2	0	0	0	0	2	LOC107975126	LOC107975126	LOC107975126	BTBD9	diff	diff	diff	0	0
cg13442388	1	0	NC_006470.4	129933013	129933062	100	50	0	0	2.00E-17	91.5	0	chr2B	+	129933013	50	0	0	0	0	0	0	TWIST2	TWIST2	TWIST2		diff	diff	diff	1	1
cg13442408	1	0	NC_006490.4	147420649	147420600	98	50	1	0	9.00E-16	86	0	chr3	-	147420600	49	1	0	0	0	0	1	C3H3orf58	C3H3orf58	C3H3orf58	C3orf58	diff	diff	diff	0	0
cg13442415	1	0	NC_006491.4	47408245	47408196	100	50	0	0	2.00E-17	91.5	0	chrX	-	47408196	50	0	0	0	0	0	0	UBA1	UBA1	UBA1	UBA1	match	match	match	0	0
cg13442428	1	0	NC_006478.4	119837350	119837399	100	50	0	0	2.00E-17	91.5	0	chr11	+	119837399	50	0	0	0	0	0	0	LOC104001348	LOC104001348	LOC104001348	USP2	diff	diff	diff	0	0
cg13442432	1	0	NC_006478.4	43762869	43762918	94	50	3	0	5.00E-13	77	0	chr11	+	43762869	47	3	0	0	0	0	3	MIR129-2	MIR129-2	MIR129-2		diff	diff	diff	0	0
cg13442495	1	0	NC_006479.4	65618880	65618831	98	50	1	0	9.00E-16	86	0	chr12	-	65618831	49	1	0	0	0	0	1	KRAS	KRAS	KRAS	KRAS	match	match	match	0	0
cg13442572	1	0	NC_006490.4	194331602	194331553	100	50	0	0	2.00E-17	91.5	0	chr3	-	194331553	50	0	0	0	0	0	0	LOC104005898	LOC104005898	LOC104005898	P3H2	diff	diff	diff	0	0
cg13442586	1	0	NC_006475.4	651681	651632	100	50	0	0	2.00E-17	91.5	0	chr8	-	651681	50	0	0	0	0	0	0	ERICH1	ERICH1	ERICH1	ERICH1	match	match	match	0	0
cg13442606	1	0	NC_006478.4	3067689	3067640	100	50	0	0	2.00E-17	91.5	0	chr11	-	3067689	50	0	0	0	0	0	0	CARS	CARS	CARS	CARS	match	match	match	0	0
cg13442639	1	0	NC_006470.4	130533146	130533097	100	50	0	0	2.00E-17	91.5	0	chr2B	-	130533097	50	0	0	0	0	0	0	HDAC4	HDAC4	HDAC4	HDAC4	match	match	match	0	0
cg13442656	1	0	NC_006476.4	102557147	102557098	100	50	0	0	2.00E-17	91.5	0	chr9	-	102557147	50	0	0	0	0	0	0	NR5A1	NR5A1	NR5A1	NR5A1	match	match	match	0	0
cg13442689	1	0	NW_015973498.1	266993	266944	98	50	1	0	9.00E-16	86	0	chr7_random_Contig698	-	266944	49	1	0	0	0	0	1	LOC107971930	LOC107971930	LOC107971930	PTPRN2	diff	diff	diff	0	0
cg13442709	1	0	NC_006476.4	45883820	45883869	100	50	0	0	2.00E-17	91.5	0	chr9	+	45883820	50	0	0	0	0	0	0	PIP5K1B	PIP5K1B	PIP5K1B	PIP5K1B	match	match	match	0	0
cg13442728	1	0	NC_006476.4	114836527	114836575	100	49	0	0	7.00E-17	89.7	0	chr9	+	114836575	49	0	0	0	0	0	0	INPP5E	INPP5E	INPP5E	SEC16A	diff	diff	diff	0	0
cg13442749	1	0	NC_006476.4	71324729	71324680	98	50	1	0	9.00E-16	86	0	chr9	-	71324729	49	1	0	0	0	0	1	PHF2	PHF2	PHF2	PHF2	match	match	match	0	0
cg13442786	1	0	NC_006477.4	107686071	107686022	100	50	0	0	2.00E-17	91.5	0	chr10	-	107686071	50	0	0	0	0	0	0	LOC107966939	LOC107966939	LOC107966939		diff	diff	diff	0	0
cg13442811	1	0	NC_006477.4	85634957	85635006	100	50	0	0	2.00E-17	91.5	0	chr10	+	85634957	50	0	0	0	0	0	0	LOC107966778	LOC107966778	LOC107966778	FAM190B	diff	diff	diff	0	0
cg13442820	1	0	NC_006486.4	1661714	1661665	100	50	0	0	2.00E-17	91.5	0	chr19	-	1661665	50	0	0	0	0	0	0	TCF3	TCF3	TCF3		diff	diff	diff	0	0
cg13442822	1	0	NC_006486.4	47182201	47182152	100	50	0	0	2.00E-17	91.5	0	chr19	-	47182201	50	0	0	0	0	0	0	ZNF296	ZNF296	ZNF296	GEMIN7	diff	diff	diff	0	0
cg13442833	1	0	NC_006469.4	5015318	5015367	98	50	1	0	9.00E-16	86	0	chr2A	+	5015318	49	1	0	0	0	0	1	LOC107972109	LOC107972109	LOC107972109		diff	diff	diff	0	0
cg13442839	1	0	NC_006483.4	69201163	69201212	96	50	2	0	1.00E-14	82.4	0	chr16	+	69201212	48	2	0	0	0	0	2	WWOX	WWOX	WWOX	WWOX	match	match	match	0	0
cg13442960	1	0	NC_006476.4	24372178	24372227	98	50	1	0	9.00E-16	86	0	chr9	+	24372178	49	1	0	0	0	0	1	ELAVL2	ELAVL2	ELAVL2	ELAVL2	match	match	match	0	0
cg13442966	1	0	NC_006485.4	74772376	74772425	100	50	0	0	2.00E-17	91.5	0	chr18	+	74772425	50	0	0	0	0	0	0	MBP	MBP	MBP	MBP	match	match	match	0	0
cg13442969	1	0	NC_006479.4	21917935	21917886	100	50	0	0	2.00E-17	91.5	0	chr12	-	21917935	50	0	0	0	0	0	0	DYRK2	DYRK2	DYRK2	DYRK2	match	match	match	0	0
cg13443016	1	0	NC_006469.4	2940230	2940279	100	50	0	0	2.00E-17	91.5	0	chr2A	+	2940279	50	0	0	0	0	0	0	LOC107971996	LOC107971996	LOC107971996		diff	diff	diff	0	0
cg13443046	1	0	NC_006481.4	35220154	35220105	100	50	0	0	2.00E-17	91.5	0	chr14	-	35220154	50	0	0	0	0	0	0	PYGL	PYGL	PYGL	TRIM9	diff	diff	diff	0	0
cg13443092	1	0	NC_006484.4	937036	936987	98	50	1	0	9.00E-16	86	0	chr17	-	936987	49	1	0	0	0	0	1	NXN	NXN	NXN	NXN	match	match	match	0	0
cg13443116	1	0	NC_006470.4	96922581	96922630	98	50	1	0	9.00E-16	86	0	chr2B	+	96922630	49	1	0	0	0	0	1	GPR1	GPR1	GPR1	GPR1	match	match	match	0	0
cg13443122	1	0	NC_006469.4	71328041	71328090	100	50	0	0	2.00E-17	91.5	0	chr2A	+	71328090	50	0	0	0	0	0	0	MXD1	MXD1	MXD1	MXD1	match	match	match	0	0
cg13443160	1	0	NC_006472.4	75736443	75736492	98	50	1	0	9.00E-16	86	0	chr5	+	75736443	49	1	0	0	0	0	1	LOC107974763	LOC107974763	LOC107974763	LIFR	diff	diff	diff	0	0
cg13443165	1	0	NC_006476.4	33854174	33854125	100	50	0	0	2.00E-17	91.5	0	chr9	-	33854174	50	0	0	0	0	0	0	LOC101058154	LOC101058154	LOC101058154	B4GALT1	diff	diff	diff	0	0
cg13443168	1	0	NC_006476.4	376255	376304	96	50	2	0	1.00E-14	82.4	0	chr9	+	376255	48	2	0	0	0	0	2	LOC107976596	LOC107976596	LOC107976596		diff	diff	diff	0	0
cg13443171	1	0	NC_006470.4	123715976	123716025	100	50	0	0	2.00E-17	91.5	0	chr2B	+	123715976	50	0	0	0	0	0	0	LOC740903	LOC740903	LOC740903	EFHD1	diff	diff	diff	0	0
cg13443193	1	0	NC_006476.4	75948644	75948693	100	50	0	0	2.00E-17	91.5	0	chr9	+	75948693	50	0	0	0	0	0	0	CORO2A	CORO2A	CORO2A	TBC1D2	diff	diff	diff	0	0
cg13443284	1	0	NC_006471.4	7077099	7077050	100	50	0	0	2.00E-17	91.5	0	chr4	-	7077099	50	0	0	0	0	0	0	MRFAP1	MRFAP1	MRFAP1	MAN2B2	diff	diff	diff	0	0
cg13443291	1	0	NC_006481.4	62404769	62404720	96	50	2	0	1.00E-14	82.4	0	chr14	-	62404769	48	2	0	0	0	0	2	ADCK1	ADCK1	ADCK1	ADCK1	match	match	match	0	0
cg13443371	1	0	NC_006468.4	109986039	109986088	100	50	0	0	2.00E-17	91.5	0	chr1	+	109986039	50	0	0	0	0	0	0	ATXN7L2	ATXN7L2	ATXN7L2	ATXN7L2	match	match	match	0	0
cg13443385	1	0	NC_006470.4	81940127	81940176	98	50	1	0	9.00E-16	86	0	chr2B	+	81940127	49	1	0	0	0	0	1	STAT4	STAT4	STAT4	MYO1B	diff	diff	diff	0	0
cg13443410	1	0	NC_006491.4	49097820	49097869	100	50	0	0	2.00E-17	91.5	0	chrX	+	49097820	50	0	0	0	0	0	0	GRIPAP1	GRIPAP1	GRIPAP1	GRIPAP1	match	match	match	0	0
cg13443417	1	0	NC_006476.4	92502907	92502956	98	50	1	0	9.00E-16	86	0	chr9	+	92502907	49	1	0	0	0	0	1	WHRN	WHRN	WHRN		diff	diff	diff	0	0
cg13443570	1	0	NC_006475.4	99861795	99861844	98	50	1	0	9.00E-16	86	0	chr8	+	99861844	49	1	0	0	0	0	1	ERICH5	ERICH5	ERICH5	ERICH5	match	match	match	0	0
cg13443575	1	0	NC_006484.4	21743645	21743596	100	50	0	0	2.00E-17	91.5	0	chr17	-	21743596	50	0	0	0	0	0	0	SLFN13	SLFN13	SLFN13	SLFN13	match	match	match	0	0
cg13443601	1	0	NC_006479.4	119253764	119253715	98	50	1	0	9.00E-16	86	0	chr12	-	119253715	49	1	0	0	0	0	1	MED13L	MED13L	MED13L	MED13L	match	match	match	0	0
cg13443605	1	0	NC_006484.4	42224147	42224196	98	50	1	0	9.00E-16	86	0	chr17	+	42224147	49	1	0	0	0	0	1	HS3ST3B1	HS3ST3B1	HS3ST3B1	HS3ST3B1;MGC12916	match	match	match	0	0
cg13443627	1	0	NC_006468.4	58355204	58355155	100	50	0	0	2.00E-17	91.5	0	chr1	-	58355155	50	0	0	0	0	0	0	TACSTD2	TACSTD2	TACSTD2	TACSTD2	match	match	match	0	0
cg13443631	1	0	NC_006469.4	76382864	76382815	96	50	2	0	1.00E-14	82.4	0	chr2A	-	76382864	48	2	0	1	1	1	1	HK2	HK2	HK2	HK2	match	match	match	0	0
cg13443733	1	0	NC_006484.4	2857459	2857410	100	50	0	0	2.00E-17	91.5	0	chr17	-	2857459	50	0	0	0	0	0	0	RAP1GAP2	RAP1GAP2	RAP1GAP2	RAP1GAP2	match	match	match	0	0
cg13443768	1	0	NC_006478.4	65371655	65371606	100	50	0	0	2.00E-17	91.5	0	chr11	-	65371655	50	0	0	0	0	0	0	CDC42EP2	CDC42EP2	CDC42EP2	CDC42EP2	match	match	match	0	0
cg13443797	1	0	NC_006474.4	49526792	49526841	98	50	1	0	9.00E-16	86	0	chr7	+	49526792	49	1	0	0	0	0	1	ZPBP	ZPBP	ZPBP	ZPBP	match	match	match	0	0
cg13443800	1	0	NC_006476.4	105722383	105722334	98	50	1	0	9.00E-16	86	0	chr9	-	105722334	49	1	0	0	0	0	1	STXBP1	STXBP1	STXBP1		diff	diff	diff	0	0
cg13443812	1	0	NC_006486.4	46329098	46329147	100	50	0	0	2.00E-17	91.5	0	chr19	+	46329098	50	0	0	0	0	0	0	ZNF233	ZNF233	ZNF233	ZNF227	diff	diff	diff	0	0
cg13443828	1	0	NC_006475.4	61902664	61902615	100	50	0	0	2.00E-17	91.5	0	chr8	-	61902664	50	0	0	0	0	0	0	LOC100610664	LOC100610664	LOC100610664	CHD7	diff	diff	diff	0	0
cg13443843	1	0	NC_006468.4	41781007	41780958	100	50	0	0	2.00E-17	91.5	0	chr1	-	41780958	50	0	0	0	0	0	0	FOXJ3	FOXJ3	FOXJ3	FOXJ3	match	match	match	1	0
cg13443844	1	0	NC_006487.4	59318500	59318549	100	50	0	0	2.00E-17	91.5	0	chr20	+	59318549	50	0	0	0	0	0	0	SPO11	SPO11	SPO11	SPO11	match	match	match	0	0
cg13443893	1	0	NC_006473.4	33649053	33649004	100	50	0	0	2.00E-17	91.5	0	chr6	-	33649004	50	0	0	0	0	0	0	DAXX	DAXX	DAXX	DAXX	match	match	match	0	0
cg13443911	1	0	NC_006476.4	76842087	76842038	98	50	1	0	9.00E-16	86	0	chr9	-	76842038	49	1	0	0	0	0	1	TGFBR1	TGFBR1	TGFBR1	TGFBR1	match	match	match	0	0
cg13443938	1	0	NC_006468.4	3198032	3197987	92	50	0	1	2.00E-11	71.6	0	chr1	-	3197987	42	4	0	0	0	0	4	LOC107974589	LOC107974589	LOC107974589		diff	diff	diff	0	0
cg13443950	1	0	NC_006471.4	140956418	140956369	100	50	0	0	2.00E-17	91.5	0	chr4	-	140956418	50	0	0	0	0	0	0	PCDH18	PCDH18	PCDH18		diff	diff	diff	0	0
cg13443953	1	0	NC_006479.4	8442567	8442518	98	50	1	0	9.00E-16	86	0	chr12	-	8442518	49	1	0	0	0	0	1	NECAP1	NECAP1	NECAP1	NECAP1	match	match	match	0	0
cg13443968	1	0	NC_006470.4	111137689	111137640	100	50	0	0	2.00E-17	91.5	0	chr2B	-	111137640	50	0	0	0	0	0	0	LOC107973940	LOC107973940	LOC107973940		diff	diff	diff	0	0
cg13443976	1	0	NC_006468.4	86977646	86977597	98	50	1	0	9.00E-16	86	0	chr1	-	86977597	49	1	0	0	0	0	1	LOC107973614	LOC107973614	LOC107973614	CLCA4	diff	diff	diff	0	0
cg13444005	1	0	NC_006468.4	153889523	153889474	100	50	0	0	2.00E-17	91.5	0	chr1	-	153889474	50	0	0	0	0	0	0	LOC107974183	LOC107974183	LOC107974183	TNR	diff	diff	diff	0	0
cg13444131	1	0	NC_006486.4	41800219	41800268	100	50	0	0	2.00E-17	91.5	0	chr19	+	41800268	50	0	0	0	0	0	0	DYRK1B	DYRK1B	DYRK1B	DYRK1B	match	match	match	0	0
cg13444151	1	0	NC_006478.4	118114264	118114215	98	50	1	0	9.00E-16	86	0	chr11	-	118114264	49	1	0	0	0	0	1	DSCAML1	DSCAML1	DSCAML1	DSCAML1	match	match	match	0	0
cg13444226	1	0	NC_006487.4	65048492	65048541	100	50	0	0	2.00E-17	91.5	0	chr20	+	65048492	50	0	0	0	0	0	0	LOC100612713	LOC100612713	LOC100612713	DIDO1	diff	diff	diff	0	0
cg13444307	1	0	NC_006490.4	50628513	50628562	100	50	0	0	2.00E-17	91.5	0	chr3	+	50628513	50	0	0	0	0	0	0	BSN	BSN	BSN	BSN	match	match	match	1	0
cg13444320	1	0	NC_006469.4	21802041	21801992	96	50	2	0	1.00E-14	82.4	0	chr2A	-	21802041	48	2	0	0	0	0	2	LOC107971259	LOC107971259	LOC107971259		diff	diff	diff	0	0
cg13444361	1	0	NC_006479.4	32531531	32531580	100	50	0	0	2.00E-17	91.5	0	chr12	+	32531531	50	0	0	0	0	0	0	LOC107967817	LOC107967817	LOC107967817	R3HDM2	diff	diff	diff	0	0
cg13444367	1	0	NC_006482.4	35905916	35905867	100	50	0	0	2.00E-17	91.5	0	chr15	-	35905916	50	0	0	0	0	0	0	RSL24D1	RSL24D1	RSL24D1		diff	diff	diff	1	0
cg13444374	1	0	NC_006490.4	40185916	40185867	100	50	0	0	2.00E-17	91.5	0	chr3	-	40185867	50	0	0	0	0	0	0	LOC104005510	LOC104005510	LOC104005510		diff	diff	diff	0	0
cg13444413	1	0	NC_006479.4	32075246	32075295	100	50	0	0	2.00E-17	91.5	0	chr12	+	32075246	50	0	0	0	0	0	0	TSPAN31	TSPAN31	TSPAN31	AGAP2	diff	diff	diff	0	0
cg13444518	1	0	NC_006476.4	110839646	110839695	100	50	0	0	2.00E-17	91.5	0	chr9	+	110839695	50	0	0	0	0	0	0	BARHL1	BARHL1	BARHL1		diff	diff	diff	0	0
cg13444519	1	0	NC_006477.4	124153318	124153367	100	50	0	0	2.00E-17	91.5	0	chr10	+	124153367	50	0	0	0	0	0	0	BTBD16	BTBD16	BTBD16	BTBD16	match	match	match	0	0
cg13444528	1	0	NC_006471.4	187980621	187980670	94	50	3	0	5.00E-13	77	0	chr4	+	187980670	47	3	0	0	0	0	3	RWDD4	RWDD4	RWDD4	C4orf41;RWDD4A	diff	diff	diff	0	0
cg13444533	1	0	NC_006476.4	60373965	60374014	98	50	1	0	9.00E-16	86	0	chr9	+	60374014	49	1	0	0	0	0	1	RASEF	RASEF	RASEF	RASEF	match	match	match	0	0
cg13444581	1	0	NC_006487.4	64335417	64335368	100	50	0	0	2.00E-17	91.5	0	chr20	-	64335417	50	0	0	0	0	0	0	OSBPL2	OSBPL2	OSBPL2	OSBPL2	match	match	match	0	0
cg13444583	1	0	NC_006477.4	132876513	132876464	100	50	0	0	2.00E-17	91.5	0	chr10	-	132876513	50	0	0	0	0	0	0	LOC107966959	LOC107966959	LOC107966959		diff	diff	diff	0	0
cg13444625	1	0	NC_006477.4	32771979	32772028	98	50	1	0	9.00E-16	86	0	chr10	+	32771979	49	1	0	0	0	0	1	LOC736682	LOC736682	LOC736682		diff	diff	diff	0	0
cg13444666	1	0	NC_006470.4	110164067	110164116	100	50	0	0	2.00E-17	91.5	0	chr2B	+	110164067	50	0	0	0	0	0	0	GLB1L	GLB1L	GLB1L	GLB1L;STK16	match	match	match	0	0
cg13444682	1	0	NC_006473.4	10754521	10754570	98	50	1	0	9.00E-16	86	0	chr6	+	10754570	49	1	0	0	0	0	1	LOC104006714	LOC104006714	LOC104006714	C6orf52	diff	diff	diff	0	0
cg13444704	1	0	NC_006469.4	63774481	63774530	98	50	1	0	9.00E-16	86	0	chr2A	+	63774481	49	1	0	0	0	0	1	LOC104004986	LOC104004986	LOC104004986		diff	diff	diff	0	0
cg13444772	1	0	NC_006471.4	77884171	77884220	100	50	0	0	2.00E-17	91.5	0	chr4	+	77884171	50	0	0	0	0	0	0	LOC467913	LOC467913	LOC467913		diff	diff	diff	0	0
cg13444775	1	0	NC_006478.4	125192518	125192469	100	50	0	0	2.00E-17	91.5	0	chr11	-	125192469	50	0	0	0	0	0	0	SIAE	SIAE	SIAE	SIAE;SPA17	match	match	match	0	0
cg13444812	1	0	NC_006491.4	119331731	119331682	100	50	0	0	2.00E-17	91.5	0	chrX	-	119331731	50	0	0	0	0	0	0	6-Sep	6-Sep	6-Sep	6-Sep	diff	diff	diff	0	0
cg13444953	1	0	NC_006487.4	58601972	58602021	98	50	1	0	9.00E-16	86	0	chr20	+	58601972	49	1	0	0	0	0	1	TFAP2C	TFAP2C	TFAP2C		diff	diff	diff	0	0
cg13444964	1	0	NC_006468.4	215636789	215636838	100	50	0	0	2.00E-17	91.5	0	chr1	+	215636789	50	0	0	0	0	0	0	LGALS8	LGALS8	LGALS8	LGALS8	match	match	match	0	0
cg13444966	1	0	NC_006478.4	2701116	2701067	100	50	0	0	2.00E-17	91.5	0	chr11	-	2701116	50	0	0	0	0	0	0	LOC107966996	LOC107966996	LOC107966996	KCNQ1;KCNQ1OT1	diff	diff	diff	0	0
cg13445036	1	0	NC_006475.4	68179667	68179618	100	50	0	0	2.00E-17	91.5	0	chr8	-	68179667	50	0	0	0	0	0	0	CSPP1	CSPP1	CSPP1	COPS5	diff	diff	diff	0	0
cg13445084	1	0	NC_006471.4	133416314	133416265	100	50	0	0	2.00E-17	91.5	0	chr4	-	133416314	50	0	0	0	0	0	0	LOC100613203	LOC100613203	LOC100613203		diff	diff	diff	0	0
cg13445126	1	0	NC_006486.4	48109441	48109392	100	50	0	0	2.00E-17	91.5	0	chr19	-	48109441	50	0	0	0	0	0	0	NOVA2	NOVA2	NOVA2	NOVA2	match	match	match	0	0
cg13445128	1	0	NC_006472.4	51915597	51915646	98	50	1	0	9.00E-16	86	0	chr5	+	51915597	49	1	0	0	0	0	1	LRRC70	LRRC70	LRRC70	IPO11	diff	diff	diff	0	0
cg13445175	1	0	NC_006484.4	29882140	29882189	100	50	0	0	2.00E-17	91.5	0	chr17	+	29882140	50	0	0	0	0	0	0	LOC100614121	LOC100614121	LOC100614121		diff	diff	diff	0	0
cg13445177	1	0	NC_006468.4	129980004	129979955	96	50	2	0	1.00E-14	82.4	0	chr1	-	129980004	48	2	0	0	0	1	1	S100A10	S100A10	S100A10	S100A10	match	match	match	0	0
cg13445199	1	0	NC_006471.4	10627649	10627698	100	50	0	0	2.00E-17	91.5	0	chr4	+	10627649	50	0	0	0	0	0	0	ZNF518B	ZNF518B	ZNF518B	ZNF518B	match	match	match	0	0
cg13445218	1	0	NC_006479.4	35462105	35462154	98	50	1	0	9.00E-16	86	0	chr12	+	35462154	49	1	0	0	0	0	1	HNRNPA1	HNRNPA1	HNRNPA1	HNRNPA1;HNRPA1L-2;CBX5	match	match	match	0	0
cg13445230	1	0	NC_006476.4	64484317	64484268	98	50	1	0	9.00E-16	86	0	chr9	-	64484268	49	1	0	0	0	1	0	GAS1	GAS1	GAS1		diff	diff	diff	0	0
cg13445249	1	0	NC_006485.4	28452647	28452696	100	50	0	0	2.00E-17	91.5	0	chr18	+	28452647	50	0	0	0	0	0	0	DSG4	DSG4	DSG4	DSG4	match	match	match	0	0
cg13445251	1	0	NC_006486.4	58085754	58085705	100	50	0	0	2.00E-17	91.5	0	chr19	-	58085705	50	0	0	0	0	0	0	ZNF581	ZNF581	ZNF581	ZNF581	match	match	match	0	0
cg13445258	1	0	NC_006490.4	131876005	131875960	97.83	46	1	0	1.00E-13	78.8	0	chr3	-	131876005	45	1	0	0	0	0	1	RPN1	RPN1	RPN1	RPN1	match	match	match	0	0
cg13445358	1	0	NC_006479.4	36537968	36538017	100	50	0	0	2.00E-17	91.5	0	chr12	+	36537968	50	0	0	0	0	0	0	ESPL1	ESPL1	ESPL1	ESPL1	match	match	match	0	0
cg13445376	1	0	NC_006483.4	65145540	65145491	100	50	0	0	2.00E-17	91.5	0	chr16	-	65145491	50	0	0	0	0	0	0	LOC104002675	LOC104002675	LOC104002675		diff	diff	diff	0	0
cg13445467	1	0	NC_006470.4	49240412	49240363	100	50	0	0	2.00E-17	91.5	0	chr2B	-	49240363	50	0	0	0	0	0	0	WDSUB1	WDSUB1	WDSUB1	TANC1	diff	diff	diff	0	0
cg13445486	1	0	NC_006477.4	70152522	70152571	100	50	0	0	2.00E-17	91.5	0	chr10	+	70152522	50	0	0	0	0	0	0	SRGN	SRGN	SRGN	SRGN	match	match	match	0	0
cg13445575	1	0	NC_006487.4	33934126	33934175	100	50	0	0	2.00E-17	91.5	0	chr20	+	33934126	50	0	0	0	0	0	0	NOL4L	NOL4L	NOL4L	NOL4L	match	match	match	0	0
cg13445592	1	0	NC_006481.4	65886808	65886759	96	50	2	0	1.00E-14	82.4	0	chr14	-	65886808	48	2	0	0	0	1	1	GTF2A1	GTF2A1	GTF2A1	GTF2A1	match	match	match	0	0
cg13445604	1	0	NC_006490.4	126827092	126827043	100	50	0	0	2.00E-17	91.5	0	chr3	-	126827092	50	0	0	0	0	0	0	LOC101057195	LOC101057195	LOC101057195	MYLK	diff	diff	diff	0	0
cg13445615	1	0	NC_006470.4	76218214	76218263	100	50	0	0	2.00E-17	91.5	0	chr2B	+	76218214	50	0	0	0	0	0	0	FSIP2	FSIP2	FSIP2	LOC101927196;FSIP2	match	match	match	0	0
cg13445748	1	0	NC_006484.4	59013660	59013611	100	50	0	0	2.00E-17	91.5	0	chr17	-	59013611	50	0	0	0	0	0	0	VMP1	VMP1	VMP1	CLTC	diff	diff	diff	0	0
cg13445763	1	0	NC_006468.4	62315683	62315634	100	50	0	0	2.00E-17	91.5	0	chr1	-	62315683	50	0	0	0	0	0	0	USP1	USP1	USP1	USP1	match	match	match	0	0
cg13445788	1	0	NC_006490.4	120704012	120704061	100	50	0	0	2.00E-17	91.5	0	chr3	+	120704061	50	0	0	0	0	0	0	LOC107970731	LOC107970731	LOC107970731		diff	diff	diff	0	0
cg13445796	1	0	NC_006478.4	20017246	20017295	100	50	0	0	2.00E-17	91.5	0	chr11	+	20017295	50	0	0	0	0	0	0	DBX1	DBX1	DBX1	DBX1	match	match	match	0	0
cg13445854	1	0	NC_006476.4	108745338	108745289	96	50	2	0	1.00E-14	82.4	0	chr9	-	108745338	48	2	0	0	0	0	2	FUBP3	FUBP3	FUBP3		diff	diff	diff	0	0
cg13445891	1	0	NC_006487.4	4042744	4042789	92	50	0	1	2.00E-11	71.6	0	chr20	+	4042789	42	4	0	0	0	0	4	SMOX	SMOX	SMOX	SMOX	match	match	match	0	0
cg13445938	1	0	NC_006476.4	68738513	68738562	100	50	0	0	2.00E-17	91.5	0	chr9	+	68738513	50	0	0	0	0	0	0	LOC104007932	LOC104007932	LOC104007932		diff	diff	diff	1	0
cg13445953	1	0	NC_006480.4	98302205	98302254	100	50	0	0	2.00E-17	91.5	0	chr13	+	98302205	50	0	0	0	0	0	0	LOC107967999	LOC107967999	LOC107967999		diff	diff	diff	0	0
cg13446043	1	0	NC_006476.4	4843648	4843599	100	50	0	0	2.00E-17	91.5	0	chr9	-	4843599	50	0	0	0	0	0	0	RCL1	RCL1	RCL1	RCL1	match	match	match	0	0
cg13446070	1	0	NC_006468.4	181957956	181958005	100	50	0	0	2.00E-17	91.5	0	chr1	+	181957956	50	0	0	0	0	0	0	MYOG	MYOG	MYOG	MYOG	match	match	match	0	0
cg13446110	1	0	NC_006479.4	21224160	21224209	98	50	1	0	9.00E-16	86	0	chr12	+	21224160	49	1	0	0	0	0	1	LOC743726	LOC743726	LOC743726	PDE3A	diff	diff	diff	0	0
cg13446153	1	0	NC_006475.4	41291579	41291530	100	50	0	0	2.00E-17	91.5	0	chr8	-	41291579	50	0	0	0	0	0	0	GPAT4	GPAT4	GPAT4	AGPAT6	diff	diff	diff	0	0
cg13446199	1	0	NC_006475.4	145401817	145401768	98	50	1	0	9.00E-16	86	0	chr8	-	145401768	49	1	0	0	0	0	1	PSCA	PSCA	PSCA	PSCA	match	match	match	0	0
cg13446200	1	0	NC_006468.4	35637965	35637916	94	50	3	0	5.00E-13	77	0	chr1	-	35637916	47	3	0	0	0	0	3	SH3D21	SH3D21	SH3D21	C1orf113	diff	diff	diff	0	0
cg13446210	1	0	NC_006468.4	32661318	32661367	100	50	0	0	2.00E-17	91.5	0	chr1	+	32661367	50	0	0	0	0	0	0	A3GALT2	A3GALT2	A3GALT2	PHC2	diff	diff	diff	0	0
cg13446235	1	0	NC_006483.4	81475772	81475819	100	48	0	0	3.00E-16	87.8	0	chr16	+	81475819	48	0	0	0	0	0	0	LOC104002732	LOC104002732	LOC104002732	AFG3L1;CENPBD1	diff	diff	diff	0	0
cg13446288	1	0	NC_006469.4	100716595	100716546	100	50	0	0	2.00E-17	91.5	0	chr2A	-	100716546	50	0	0	0	0	0	0	MAP4K4	MAP4K4	MAP4K4	MAP4K4	match	match	match	0	0
cg13446335	1	0	NC_006473.4	109604746	109604795	100	50	0	0	2.00E-17	91.5	0	chr6	+	109604746	50	0	0	0	0	0	0	LOC107975351	LOC107975351	LOC107975351		diff	diff	diff	0	0
cg13446340	1	0	NC_006477.4	135113974	135114023	96	50	2	0	1.00E-14	82.4	0	chr10	+	135113974	48	2	0	0	0	0	2	LOC107966884	LOC107966884	LOC107966884		diff	diff	diff	0	0
cg13446366	1	0	NC_006468.4	110015388	110015339	100	50	0	0	2.00E-17	91.5	0	chr1	-	110015388	50	0	0	0	0	0	0	AMIGO1	AMIGO1	AMIGO1		diff	diff	diff	0	0
cg13446402	1	0	NC_006468.4	123259360	123259311	100	50	0	0	2.00E-17	91.5	0	chr1	-	123259360	50	0	0	0	0	0	0	LOC101059707	LOC101059707	LOC101059707	LINC01356	diff	diff	diff	0	0
cg13446404	1	0	NC_006490.4	47600268	47600317	96	50	2	0	1.00E-14	82.4	0	chr3	+	47600268	48	2	0	0	0	0	2	LOC740419	LOC740419	LOC740419		diff	diff	diff	0	0
cg13446436	1	0	NC_006486.4	13414049	13414098	100	50	0	0	2.00E-17	91.5	0	chr19	+	13414098	50	0	0	0	0	0	0	DHPS	DHPS	DHPS	DHPS	match	match	match	0	0
cg13446474	1	0	NC_006476.4	14672995	14672946	100	50	0	0	2.00E-17	91.5	0	chr9	-	14672946	50	0	0	0	0	0	0	NFIB	NFIB	NFIB		diff	diff	diff	0	0
cg13446496	1	0	NC_006481.4	54043293	54043244	100	50	0	0	2.00E-17	91.5	0	chr14	-	54043293	50	0	0	0	0	0	0	CCDC177	CCDC177	CCDC177		diff	diff	diff	0	0
cg13446533	1	0	NC_006484.4	7723029	7723078	100	50	0	0	2.00E-17	91.5	0	chr17	+	7723078	50	0	0	0	0	0	0	CHRNB1	CHRNB1	CHRNB1	ZBTB4	diff	diff	diff	0	0
cg13446540	1	0	NC_006474.4	141416627	141416676	100	50	0	0	2.00E-17	91.5	0	chr7	+	141416627	50	0	0	0	0	0	0	CHRM2	CHRM2	CHRM2		diff	diff	diff	0	0
cg13446543	1	0	NC_006477.4	97212365	97212316	100	50	0	0	2.00E-17	91.5	0	chr10	-	97212316	50	0	0	0	0	0	0	CC2D2B	CC2D2B	CC2D2B	C10orf131	diff	diff	diff	0	0
cg13446547	1	0	NC_006491.4	119234858	119234809	100	50	0	0	2.00E-17	91.5	0	chrX	-	119234858	50	0	0	0	0	0	0	NKRF	NKRF	NKRF		diff	diff	diff	0	0
cg13446561	1	0	NC_006478.4	65988055	65988104	100	50	0	0	2.00E-17	91.5	0	chr11	+	65988104	50	0	0	0	0	0	0	DRAP1	DRAP1	DRAP1	DRAP1	match	match	match	0	0
cg13446573	1	0	NC_006473.4	101957543	101957592	100	50	0	0	2.00E-17	91.5	0	chr6	+	101957592	50	0	0	0	0	0	0	POU3F2	POU3F2	POU3F2		diff	diff	diff	0	0
cg13446622	1	0	NC_006479.4	32883555	32883604	100	50	0	0	2.00E-17	91.5	0	chr12	+	32883604	50	0	0	0	0	0	0	SDR9C7	SDR9C7	SDR9C7	SDR9C7	match	match	match	0	0
cg13446627	1	0	NC_006481.4	7793900	7793851	98	50	1	0	9.00E-16	86	0	chr14	-	7793851	49	1	0	0	0	0	1	NRL	NRL	NRL	DCAF11	diff	diff	diff	0	0
cg13446658	1	0	NC_006477.4	135582833	135582882	100	50	0	0	2.00E-17	91.5	0	chr10	+	135582833	50	0	0	0	0	0	0	PAOX	PAOX	PAOX	PAOX	match	match	match	0	0
cg13446689	1	0	NC_006468.4	150728402	150728354	96	50	1	1	1.00E-13	78.8	0	chr1	-	150728354	47	2	0	0	0	0	2	C1H1orf105	C1H1orf105	C1H1orf105	DNM3	diff	diff	diff	1	0
cg13446724	1	0	NC_006490.4	15747042	15747091	100	50	0	0	2.00E-17	91.5	0	chr3	+	15747042	50	0	0	0	0	0	0	LOC743549	LOC743549	LOC743549		diff	diff	diff	0	0
cg13446753	1	0	NC_006486.4	2235358	2235407	96	50	2	0	1.00E-14	82.4	0	chr19	+	2235407	48	2	0	0	0	0	2	MIR1227	MIR1227	MIR1227	DOT1L	diff	diff	diff	0	0
cg13446772	1	0	NC_006479.4	25284507	25284556	100	50	0	0	2.00E-17	91.5	0	chr12	+	25284556	50	0	0	0	0	0	0	C12H12orf56	C12H12orf56	C12H12orf56	C12orf56	diff	diff	diff	0	0
cg13446802	1	0	NC_006485.4	52269574	52269623	100	50	0	0	2.00E-17	91.5	0	chr18	+	52269574	50	0	0	0	0	0	0	LOC107969499	LOC107969499	LOC107969499	CCDC68	diff	diff	diff	0	0
cg13446811	1	0	NC_006473.4	159089121	159089072	100	50	0	0	2.00E-17	91.5	0	chr6	-	159089121	50	0	0	0	0	0	0	TIAM2	TIAM2	TIAM2		diff	diff	diff	0	0
cg13446852	1	0	NC_006468.4	65346765	65346716	100	50	0	0	2.00E-17	91.5	0	chr1	-	65346765	50	0	0	0	0	0	0	LEPR	LEPR	LEPR	LEPR;LEPROT	match	match	match	0	0
cg13446874	1	0	NC_006480.4	62903579	62903530	96	50	2	0	1.00E-14	82.4	0	chr13	-	62903579	48	2	0	0	0	0	2	SCEL	SCEL	SCEL	SCEL	match	match	match	0	0
cg13446906	1	0	NC_006480.4	20232066	20232017	100	50	0	0	2.00E-17	91.5	0	chr13	-	20232017	50	0	0	0	0	0	0	MAB21L1	MAB21L1	MAB21L1	MIR548F5;NBEA;MAB21L1	match	match	match	0	0
cg13446911	1	0	NC_006476.4	71046954	71046905	100	50	0	0	2.00E-17	91.5	0	chr9	-	71046954	50	0	0	0	0	0	0	LOC465242	LOC465242	LOC465242	WNK2	diff	diff	diff	0	0
cg13446918	1	0	NC_006468.4	7850575	7850622	96	50	0	2	2.00E-12	75.2	0	chr1	+	7850622	46	2	0	0	0	0	2	LOC104006084	LOC104006084	LOC104006084	RERE	diff	diff	diff	0	0
cg13446947	1	0	NC_006470.4	98358621	98358572	98	50	1	0	9.00E-16	86	0	chr2B	-	98358621	49	1	0	0	0	0	1	METTL21A	METTL21A	METTL21A	METTL21A	match	match	match	0	0
cg13446974	1	0	NC_006490.4	131799356	131799307	100	50	0	0	2.00E-17	91.5	0	chr3	-	131799356	50	0	0	0	0	0	0	LOC737366	LOC737366	LOC737366	C3orf27	diff	diff	diff	0	0
cg13447009	1	0	NC_006489.4	14551241	14551192	98	50	1	0	9.00E-16	86	0	chr22	-	14551192	49	1	0	0	0	0	1	LOC107970215	LOC107970215	LOC107970215	TTC28	diff	diff	diff	0	0
cg13447033	1	0	NC_006474.4	70690018	70690067	100	50	0	0	2.00E-17	91.5	0	chr7	+	70690067	50	0	0	0	0	0	0	AUTS2	AUTS2	AUTS2	AUTS2	match	match	match	0	0
cg13447038	1	0	NC_006490.4	163443405	163443454	98	50	1	0	9.00E-16	86	0	chr3	+	163443405	49	1	0	0	0	0	1	LOC104005830	LOC104005830	LOC104005830	SCHIP1;IQCJ-SCHIP1	diff	diff	diff	0	0
cg13447080	1	0	NC_006475.4	132457643	132457692	100	50	0	0	2.00E-17	91.5	0	chr8	+	132457643	50	0	0	0	0	0	0	FAM49B	FAM49B	FAM49B		diff	diff	diff	0	0
cg13447099	1	0	NC_006468.4	20314168	20314217	100	50	0	0	2.00E-17	91.5	0	chr1	+	20314217	50	0	0	0	0	0	0	ECE1	ECE1	ECE1	ECE1	match	match	match	0	0
cg13447174	1	0	NC_006485.4	43035042	43034993	100	50	0	0	2.00E-17	91.5	0	chr18	-	43035042	50	0	0	0	0	0	0	LOC104003140	LOC104003140	LOC104003140		diff	diff	diff	0	0
cg13447214	1	0	NC_006486.4	52936400	52936449	100	50	0	0	2.00E-17	91.5	0	chr19	+	52936449	50	0	0	0	0	0	0	SHANK1	SHANK1	SHANK1	SHANK1	match	match	match	0	0
cg13447284	1	0	NC_006484.4	64476023	64476071	98	50	0	1	1.00E-14	82.4	0	chr17	+	64476023	48	1	0	0	0	0	1	RGS9	RGS9	RGS9		diff	diff	diff	0	0
cg13447295	1	0	NC_006473.4	746739	746788	96	50	2	0	1.00E-14	82.4	0	chr6	+	746788	48	2	0	0	0	0	2	LOC104006676	LOC104006676	LOC104006676		diff	diff	diff	0	0
cg13447308	1	0	NC_006482.4	51232242	51232193	100	50	0	0	2.00E-17	91.5	0	chr15	-	51232242	50	0	0	0	0	0	0	LOC107968526	LOC107968526	LOC107968526		diff	diff	diff	0	0
cg13447408	1	0	NC_006490.4	37973423	37973472	100	50	0	0	2.00E-17	91.5	0	chr3	+	37973423	50	0	0	0	0	0	0	GOLGA4	GOLGA4	GOLGA4	GOLGA4	match	match	match	1	0
cg13447416	1	0	NC_006486.4	46988206	46988255	100	50	0	0	2.00E-17	91.5	0	chr19	+	46988255	50	0	0	0	0	0	0	TOMM40	TOMM40	TOMM40	TOMM40	match	match	match	0	0
cg13447454	1	0	NC_006468.4	145509496	145509447	100	50	0	0	2.00E-17	91.5	0	chr1	-	145509447	50	0	0	0	0	0	0	POU2F1	POU2F1	POU2F1	POU2F1	match	match	match	0	0
cg13447478	1	0	NC_006480.4	17130392	17130343	100	50	0	0	2.00E-17	91.5	0	chr13	-	17130392	50	0	0	0	0	0	0	LOC104001816	LOC104001816	LOC104001816	BRCA2	diff	diff	diff	0	0
cg13447527	1	0	NC_006475.4	127468305	127468256	96	50	2	0	1.00E-14	82.4	0	chr8	-	127468256	48	2	0	0	0	0	2	SQLE	SQLE	SQLE	KIAA0196	diff	diff	diff	0	0
cg13447539	1	0	NC_006490.4	23705077	23705126	100	50	0	0	2.00E-17	91.5	0	chr3	+	23705126	50	0	0	0	0	0	0	UBE2E2	UBE2E2	UBE2E2	UBE2E2	match	match	match	0	0
cg13447589	1	0	NC_006484.4	81624250	81624299	100	50	0	0	2.00E-17	91.5	0	chr17	+	81624250	50	0	0	0	0	0	0	PCYT2	PCYT2	PCYT2	PCYT2	match	match	match	0	0
cg13447700	1	0	NC_006478.4	2001389	2001340	100	50	0	0	2.00E-17	91.5	0	chr11	-	2001389	50	0	0	0	0	0	0	LOC107966994	LOC107966994	LOC107966994	MRPL23-AS1	diff	diff	diff	0	0
cg13447813	1	0	NC_006477.4	88322894	88322843	96.15	52	0	1	1.00E-14	82.4	0	chr10	-	88322894	50	2	0	0	0	0	2	AGAP11	AGAP11	AGAP11	AGAP11	match	match	match	0	0
cg13447818	1	0	NC_006468.4	130369695	130369744	98	50	1	0	9.00E-16	86	0	chr1	+	130369744	49	1	0	0	0	0	1	FLG	FLG	FLG	FLG	match	match	match	0	0
cg13447820	1	0	NC_006475.4	112949285	112949334	100	50	0	0	2.00E-17	91.5	0	chr8	+	112949285	50	0	0	0	0	0	0	LOC107976518	LOC107976518	LOC107976518		diff	diff	diff	0	0
cg13447855	1	0	NC_006487.4	55767448	55767497	100	50	0	0	2.00E-17	91.5	0	chr20	+	55767448	50	0	0	0	0	0	0	LOC469975	LOC469975	LOC469975		diff	diff	diff	0	0
cg13447927	1	0	NC_006477.4	103680729	103680680	98	50	1	0	9.00E-16	86	0	chr10	-	103680729	49	1	0	0	0	0	1	ELOVL3	ELOVL3	ELOVL3	ELOVL3	match	match	match	0	0
cg13447964	1	0	NC_006478.4	67052123	67052074	100	50	0	0	2.00E-17	91.5	0	chr11	-	67052123	50	0	0	0	0	0	0	PC	PC	PC	PC	match	match	match	0	0
cg13448000	1	0	NC_006472.4	112990141	112990188	97.92	48	1	0	1.00E-14	82.4	0	chr5	+	112990141	47	1	0	0	0	0	1	TSSK1B	TSSK1B	TSSK1B	MCC	diff	diff	diff	0	0
cg13448092	1	0	NC_006490.4	185340160	185340209	100	50	0	0	2.00E-17	91.5	0	chr3	+	185340209	50	0	0	0	0	0	0	LOC104005866	LOC104005866	LOC104005866		diff	diff	diff	0	0
cg13448127	1	0	NC_006476.4	84696378	84696427	100	50	0	0	2.00E-17	91.5	0	chr9	+	84696378	50	0	0	0	0	0	0	LOC104007972	LOC104007972	LOC104007972		diff	diff	diff	0	0
cg13448197	1	0	NC_006477.4	45152266	45152217	100	50	0	0	2.00E-17	91.5	0	chr10	-	45152217	50	0	0	0	0	0	0	FXYD4	FXYD4	FXYD4		diff	diff	diff	0	0
cg13448203	1	0	NC_006491.4	63213642	63213593	98	50	1	0	9.00E-16	86	0	chrX	-	63213642	49	1	0	0	0	0	1	ASB12	ASB12	ASB12	ASB12	match	match	match	0	0
cg13448378	1	0	NC_006475.4	104162073	104162024	100	50	0	0	2.00E-17	91.5	0	chr8	-	104162024	50	0	0	0	0	0	0	RRM2B	RRM2B	RRM2B	RRM2B	match	match	match	0	0
cg13448401	1	0	NC_006483.4	37110902	37110853	100	50	0	0	2.00E-17	91.5	0	chr16	-	37110853	50	0	0	0	0	0	0	VPS35	VPS35	VPS35	ORC6L;VPS35	match	match	match	0	0
cg13448402	1	0	NC_006476.4	108037207	108037158	98	50	1	0	9.00E-16	86	0	chr9	-	108037158	49	1	0	0	0	0	1	TOR1A	TOR1A	TOR1A	TOR1A	match	match	match	0	0
cg13448446	1	0	NC_006468.4	166122271	166122222	94	50	3	0	5.00E-13	77	0	chr1	-	166122271	47	3	0	0	0	0	3	LOC107974206	LOC107974206	LOC107974206		diff	diff	diff	0	0
cg13448487	1	0	NC_006484.4	73698372	73698326	100	47	0	0	9.00E-16	86	0	chr17	-	73698372	47	0	0	0	0	0	0	TTYH2	TTYH2	TTYH2	TTYH2	match	match	match	0	0
cg13448512	1	0	NC_006475.4	19091100	19091149	100	50	0	0	2.00E-17	91.5	0	chr8	+	19091100	50	0	0	0	0	0	0	INTS10	INTS10	INTS10	INTS10	match	match	match	0	0
cg13448513	1	0	NC_006481.4	33968914	33968865	96	50	2	0	1.00E-14	82.4	0	chr14	-	33968865	48	2	0	0	0	0	2	NEMF	NEMF	NEMF	NEMF	match	match	match	0	0
cg13448589	1	0	NC_006483.4	296696	296746	94.12	51	2	1	2.00E-12	75.2	0	chr16	+	296746	48	3	0	0	0	0	3	RGS11	RGS11	RGS11	RGS11	match	match	match	0	0
cg13448625	1	0	NC_006477.4	105578444	105578395	96	50	2	0	1.00E-14	82.4	0	chr10	-	105578444	48	2	0	0	0	0	2	SFR1	SFR1	SFR1	COL17A1	diff	diff	diff	0	0
cg13448633	1	0	NC_006472.4	19545807	19545758	98	50	1	0	9.00E-16	86	0	chr5	-	19545807	49	1	0	0	0	0	1	ELL2	ELL2	ELL2	ELL2	match	match	match	0	0
cg13448704	1	0	NC_006475.4	145236244	145236293	98	50	1	0	9.00E-16	86	0	chr8	+	145236293	49	1	0	0	0	0	1	ADGRB1	ADGRB1	ADGRB1	BAI1	diff	diff	diff	0	0
cg13448720	1	0	NC_006476.4	115554975	115554926	100	50	0	0	2.00E-17	91.5	0	chr9	-	115554975	50	0	0	0	0	0	0	LOC465176	LOC465176	LOC465176	GRIN1	diff	diff	diff	0	0
cg13448753	1	0	NC_006477.4	26052194	26052145	100	50	0	0	2.00E-17	91.5	0	chr10	-	26052145	50	0	0	0	0	0	0	GPR158	GPR158	GPR158	LOC100128811;GPR158	match	match	match	0	0
cg13448814	1	0	NC_006475.4	115539771	115539722	98	50	1	0	9.00E-16	86	0	chr8	-	115539722	49	1	0	0	0	0	1	CSMD3	CSMD3	CSMD3	CSMD3	match	match	match	0	0
cg13448816	1	0	NC_006468.4	69606049	69606000	100	50	0	0	2.00E-17	91.5	0	chr1	-	69606049	50	0	0	0	0	0	0	LRRC7	LRRC7	LRRC7		diff	diff	diff	0	0
cg13448906	1	0	NC_006470.4	107595265	107595314	100	50	0	0	2.00E-17	91.5	0	chr2B	+	107595314	50	0	0	0	0	0	0	IGFBP5	IGFBP5	IGFBP5	IGFBP5	match	match	match	0	0
cg13448968	1	0	NC_006470.4	110461558	110461509	100	50	0	0	2.00E-17	91.5	0	chr2B	-	110461558	50	0	0	0	0	0	0	CHPF	CHPF	CHPF	CHPF	match	match	match	0	0
cg13449032	1	0	NC_006490.4	37527314	37527363	100	50	0	0	2.00E-17	91.5	0	chr3	+	37527314	50	0	0	0	0	0	0	LOC747066	LOC747066	LOC747066		diff	diff	diff	0	0
cg13449195	1	0	NC_006480.4	57712345	57712394	98	50	1	0	9.00E-16	86	0	chr13	+	57712345	49	1	0	0	0	0	1	BORA	BORA	BORA		diff	diff	diff	0	0
cg13449295	1	0	NC_006468.4	207511314	207511265	100	50	0	0	2.00E-17	91.5	0	chr1	-	207511265	50	0	0	0	0	0	0	LOC469701	LOC469701	LOC469701	HIST3H2A	diff	diff	diff	0	0
cg13449332	1	0	NC_006468.4	156578898	156578849	100	50	0	0	2.00E-17	91.5	0	chr1	-	156578898	50	0	0	0	0	0	0	LOC107969377	LOC107969377	LOC107969377		diff	diff	diff	0	0
cg13449351	1	0	NC_006469.4	2703044	2702995	96	50	2	0	1.00E-14	82.4	0	chr2A	-	2702995	48	2	0	1	1	1	1	LOC104004849	LOC104004849	LOC104004849		diff	diff	diff	0	0
cg13449354	1	0	NC_006472.4	1261396	1261445	100	50	0	0	2.00E-17	91.5	0	chr5	+	1261445	50	0	0	0	0	0	0	LOC101058547	LOC101058547	LOC101058547	TERT	diff	diff	diff	0	0
cg13449363	1	0	NC_006479.4	7193061	7193012	100	50	0	0	2.00E-17	91.5	0	chr12	-	7193012	50	0	0	0	0	0	0	SPSB2	SPSB2	SPSB2	SPSB2	match	match	match	0	0
cg13449367	1	0	NC_006468.4	145172884	145172933	98	50	1	0	9.00E-16	86	0	chr1	+	145172933	49	1	0	0	0	0	1	ILDR2	ILDR2	ILDR2	ILDR2	match	match	match	0	0
cg13449368	1	0	NC_006475.4	18891694	18891743	98	50	1	0	9.00E-16	86	0	chr8	+	18891694	49	1	0	0	0	0	1	CSGALNACT1	CSGALNACT1	CSGALNACT1	CSGALNACT1	match	match	match	0	0
cg13449372	1	0	NC_006477.4	102426733	102426782	100	50	0	0	2.00E-17	91.5	0	chr10	+	102426733	50	0	0	0	0	0	0	C10H10orf2	C10H10orf2	C10H10orf2	C10orf2;MRPL43	diff	diff	diff	0	0
cg13449377	1	0	NC_006474.4	99872309	99872358	100	50	0	0	2.00E-17	91.5	0	chr7	+	99872309	50	0	0	0	0	0	0	LOC104007329	LOC104007329	LOC104007329	DLX6AS	diff	diff	diff	0	0
cg13449418	1	0	NC_006470.4	71057995	71057946	100	50	0	0	2.00E-17	91.5	0	chr2B	-	71057995	50	0	0	0	0	0	0	LOC107973853	LOC107973853	LOC107973853		diff	diff	diff	0	0
cg13449430	1	0	NC_006468.4	180349021	180348972	100	50	0	0	2.00E-17	91.5	0	chr1	-	180348972	50	0	0	0	0	0	0	CSRP1	CSRP1	CSRP1	CSRP1	match	match	match	0	0
cg13449484	1	0	NC_006468.4	185523337	185523386	98	50	1	0	9.00E-16	86	0	chr1	+	185523337	49	1	0	0	0	0	1	DYRK3	DYRK3	DYRK3	DYRK3	match	match	match	0	0
cg13449535	1	0	NC_006468.4	354023	354072	100	50	0	0	2.00E-17	91.5	0	chr1	+	354072	50	0	0	0	0	0	0	MIR200A	MIR200A	MIR200A	MIR200B	diff	diff	diff	0	0
cg13449606	1	0	NC_006468.4	26464960	26465009	98	50	1	0	9.00E-16	86	0	chr1	+	26464960	49	1	0	0	0	0	1	MAP3K6	MAP3K6	MAP3K6	MAP3K6	match	match	match	0	0
cg13449673	1	0	NC_006478.4	69970785	69970834	100	50	0	0	2.00E-17	91.5	0	chr11	+	69970834	50	0	0	0	0	0	0	LOC104001237	LOC104001237	LOC104001237	ANO1-AS2	diff	diff	diff	0	0
cg13449727	1	0	NC_006468.4	148176120	148176169	98	50	1	0	9.00E-16	86	0	chr1	+	148176169	49	1	0	0	0	0	1	SCYL3	SCYL3	SCYL3	SCYL3	match	match	match	0	0
cg13449778	1	0	NC_006468.4	158260141	158260092	98	50	1	0	9.00E-16	86	0	chr1	-	158260141	49	1	0	0	0	0	1	LOC740578	LOC740578	LOC740578	FAM163A	diff	diff	diff	0	0
cg13449787	1	0	NC_006474.4	143758092	143758043	100	50	0	0	2.00E-17	91.5	0	chr7	-	143758092	50	0	0	0	0	0	0	TTC26	TTC26	TTC26	TTC26	match	match	match	0	0
cg13449831	1	0	NC_006475.4	145974086	145974135	100	50	0	0	2.00E-17	91.5	0	chr8	+	145974135	50	0	0	0	0	0	0	ZFP41	ZFP41	ZFP41		diff	diff	diff	0	0
cg13449839	1	0	NC_006485.4	23316930	23316979	100	50	0	0	2.00E-17	91.5	0	chr18	+	23316930	50	0	0	0	0	0	0	TAF4B	TAF4B	TAF4B	TAF4B	match	match	match	0	0
cg13449962	1	0	NC_006473.4	174524911	174524862	100	50	0	0	2.00E-17	91.5	0	chr6	-	174524862	50	0	0	0	0	0	0	LOC104007088	LOC104007088	LOC104007088	LINC00574;LINC00242	diff	diff	diff	0	0
cg13449967	1	0	NC_006478.4	64951082	64951131	100	50	0	0	2.00E-17	91.5	0	chr11	+	64951082	50	0	0	0	0	0	0	ATG2A	ATG2A	ATG2A	ATG2A	match	match	match	0	0
cg13450005	1	0	NC_006478.4	32498319	32498270	98	50	1	0	9.00E-16	86	0	chr11	-	32498319	49	1	0	0	0	0	1	WT1	WT1	WT1	WT1;WIT1	match	match	match	0	0
cg13450196	1	0	NC_006470.4	13012745	13012795	98.04	51	0	1	3.00E-15	84.2	0	chr2B	+	13012795	50	1	0	0	0	0	1	LOC101058095	LOC101058095	LOC101058095		diff	diff	diff	0	0
cg13450201	1	0	NC_006487.4	64183796	64183845	98	50	1	0	9.00E-16	86	0	chr20	+	64183796	49	1	0	0	0	0	1	LSM14B	LSM14B	LSM14B		diff	diff	diff	0	0
cg13450266	1	0	NC_006480.4	98928346	98928395	98	50	1	0	9.00E-16	86	0	chr13	+	98928395	49	1	0	0	0	0	1	LOC107968041	LOC107968041	LOC107968041	MCF2L	diff	diff	diff	0	0
cg13450310	1	0	NC_006468.4	38822308	38822357	100	50	0	0	2.00E-17	91.5	0	chr1	+	38822357	50	0	0	0	0	0	0	KIAA0754	KIAA0754	KIAA0754	KIAA0754;MACF1	match	match	match	0	0
cg13450358	1	0	NC_006469.4	32864703	32864752	96	50	2	0	1.00E-14	82.4	0	chr2A	+	32864703	48	2	0	0	0	0	2	LOC104004948	LOC104004948	LOC104004948	SLC30A6	diff	diff	diff	0	0
cg13450365	1	0	NC_006478.4	132403547	132403498	100	50	0	0	2.00E-17	91.5	0	chr11	-	132403547	50	0	0	0	0	0	0	LOC107967253	LOC107967253	LOC107967253	NTM	diff	diff	diff	0	0
cg13450464	1	0	NC_006470.4	5904020	5903971	100	50	0	0	2.00E-17	91.5	0	chr2B	-	5903971	50	0	0	0	0	0	0	LOC104005157	LOC104005157	LOC104005157	SCTR	diff	diff	diff	0	0
cg13450549	1	0	NC_006476.4	100534095	100534144	100	50	0	0	2.00E-17	91.5	0	chr9	+	100534095	50	0	0	0	0	0	0	LOC473040	LOC473040	LOC473040		diff	diff	diff	0	0
cg13450596	1	0	NC_006478.4	62641620	62641571	100	50	0	0	2.00E-17	91.5	0	chr11	-	62641571	50	0	0	0	0	0	0	UQCC3	UQCC3	UQCC3	C11orf83;C11orf48	diff	diff	diff	0	0
cg13450653	1	0	NC_006483.4	41043096	41043145	100	50	0	0	2.00E-17	91.5	0	chr16	+	41043096	50	0	0	0	0	0	0	LOC107968734	LOC107968734	LOC107968734		diff	diff	diff	0	0
cg13450878	1	0	NC_006475.4	105834389	105834340	100	50	0	0	2.00E-17	91.5	0	chr8	-	105834389	50	0	0	0	0	0	0	LOC107976554	LOC107976554	LOC107976554	RIMS2	diff	diff	diff	0	0
cg13450944	1	0	NC_006490.4	67718286	67718237	96	50	2	0	1.00E-14	82.4	0	chr3	-	67718286	48	2	0	0	0	0	2	LRIG1	LRIG1	LRIG1	LRIG1	match	match	match	0	0
cg13450951	1	0	NC_006490.4	172857401	172857352	100	50	0	0	2.00E-17	91.5	0	chr3	-	172857401	50	0	0	0	0	0	0	MECOM	MECOM	MECOM	MECOM	match	match	match	0	0
cg13450954	1	0	NC_006489.4	29690806	29690855	96	50	2	0	1.00E-14	82.4	0	chr22	+	29690806	48	2	0	0	0	0	2	PACSIN2	PACSIN2	PACSIN2	PACSIN2	match	match	match	0	0
cg13451000	1	0	NC_006478.4	60436196	60436245	94	50	3	0	5.00E-13	77	0	chr11	+	60436196	47	3	0	0	0	0	3	LOC100611558	LOC100611558	LOC100611558	C11orf64	diff	diff	diff	0	0
cg13451004	1	0	NC_006473.4	26840484	26840435	100	50	0	0	2.00E-17	91.5	0	chr6	-	26840484	50	0	0	0	0	0	0	LOC104006754	LOC104006754	LOC104006754	BTN2A1	diff	diff	diff	0	0
cg13451025	1	0	NC_006475.4	53491283	53491234	100	50	0	0	2.00E-17	91.5	0	chr8	-	53491283	50	0	0	0	0	0	0	FAM150A	FAM150A	FAM150A	FAM150A	match	match	match	0	0
cg13451048	1	0	NC_006468.4	43873059	43873108	100	50	0	0	2.00E-17	91.5	0	chr1	+	43873108	50	0	0	0	0	0	0	ERI3	ERI3	ERI3	ERI3	match	match	match	0	0
cg13451082	1	0	NC_006476.4	113440507	113440458	100	50	0	0	2.00E-17	91.5	0	chr9	-	113440507	50	0	0	0	0	0	0	LOC464841	LOC464841	LOC464841	OLFM1	diff	diff	diff	0	0
cg13451093	1	0	NC_006476.4	112480582	112480534	100	49	0	0	7.00E-17	89.7	0	chr9	-	112480582	49	0	0	0	0	0	0	LOC107976811	LOC107976811	LOC107976811		diff	diff	diff	0	0
cg13451094	1	0	NC_006477.4	69503674	69503723	100	50	0	0	2.00E-17	91.5	0	chr10	+	69503674	50	0	0	0	0	0	0	LOC107966704	LOC107966704	LOC107966704	SLC25A16	diff	diff	diff	0	0
cg13451135	1	0	NC_006480.4	33648162	33648211	100	50	0	0	2.00E-17	91.5	0	chr13	+	33648162	50	0	0	0	0	0	0	CYSLTR2	CYSLTR2	CYSLTR2	CYSLTR2	match	match	match	0	0
cg13451148	1	0	NC_006468.4	27617629	27617678	98	50	1	0	9.00E-16	86	0	chr1	+	27617678	49	1	0	0	0	0	1	LOC107975797	LOC107975797	LOC107975797	PHACTR4	diff	diff	diff	0	0
cg13451153	1	0	NC_006481.4	84492498	84492449	100	50	0	0	2.00E-17	91.5	0	chr14	-	84492498	50	0	0	0	0	0	0	BCL11B	BCL11B	BCL11B	BCL11B	match	match	match	0	0
cg13451172	1	0	NC_006482.4	19309151	19309200	96	50	2	0	1.00E-14	82.4	0	chr15	+	19309151	48	2	0	0	0	0	2	LOC104002263	LOC104002263	LOC104002263		diff	diff	diff	0	0
cg13451220	1	0	NC_006479.4	106939747	106939796	100	50	0	0	2.00E-17	91.5	0	chr12	+	106939796	50	0	0	0	0	0	0	GLT8D2	GLT8D2	GLT8D2	HCFC2	diff	diff	diff	0	0
cg13451236	1	0	NC_006471.4	155574709	155574758	100	50	0	0	2.00E-17	91.5	0	chr4	+	155574758	50	0	0	0	0	0	0	GATB	GATB	GATB	PET112L	diff	diff	diff	0	0
cg13451242	1	0	NC_006474.4	139177702	139177751	98	50	1	0	9.00E-16	86	0	chr7	+	139177751	49	1	0	0	0	0	1	BPGM	BPGM	BPGM		diff	diff	diff	0	0
cg13451280	1	0	NC_006469.4	70048902	70048951	100	50	0	0	2.00E-17	91.5	0	chr2A	+	70048951	50	0	0	0	0	0	0	PROKR1	PROKR1	PROKR1		diff	diff	diff	0	0
cg13451317	1	0	NC_006470.4	13122956	13122907	100	50	0	0	2.00E-17	91.5	0	chr2B	-	13122907	50	0	0	0	0	0	0	GYPC	GYPC	GYPC		diff	diff	diff	0	0
cg13451370	1	0	NC_006484.4	14139158	14139109	100	50	0	0	2.00E-17	91.5	0	chr17	-	14139109	50	0	0	0	0	0	0	DHX8	DHX8	DHX8	DHX8	match	match	match	0	0
cg13451416	1	0	NC_006470.4	126865225	126865275	98.04	51	0	1	3.00E-15	84.2	0	chr2B	+	126865225	50	1	0	0	0	0	1	LOC107973978	LOC107973978	LOC107973978	AGAP1	diff	diff	diff	0	0
cg13451417	1	0	NC_006478.4	129179691	129179740	100	50	0	0	2.00E-17	91.5	0	chr11	+	129179691	50	0	0	0	0	0	0	ETS1	ETS1	ETS1		diff	diff	diff	0	0
cg13451433	1	0	NC_006476.4	114796896	114796847	100	50	0	0	2.00E-17	91.5	0	chr9	-	114796847	50	0	0	0	0	0	0	LOC107976822	LOC107976822	LOC107976822	PMPCA	diff	diff	diff	0	0
cg13451483	1	0	NC_006486.4	5974159	5974110	100	50	0	0	2.00E-17	91.5	0	chr19	-	5974159	50	0	0	0	0	0	0	CATSPERD	CATSPERD	CATSPERD	TMEM146;LONP1	diff	diff	diff	0	0
cg13451497	1	0	NC_006474.4	162076699	162076748	100	50	0	0	2.00E-17	91.5	0	chr7	+	162076748	50	0	0	0	0	0	0	LOC107976008	LOC107976008	LOC107976008	PTPRN2	diff	diff	diff	0	0
cg13451589	1	0	NC_006471.4	113643711	113643760	100	50	0	0	2.00E-17	91.5	0	chr4	+	113643760	50	0	0	0	0	0	0	PITX2	PITX2	PITX2	PITX2	match	match	match	0	0
cg13451594	1	0	NC_006478.4	122111704	122111753	96	50	2	0	1.00E-14	82.4	0	chr11	+	122111704	48	2	0	0	0	0	2	SORL1	SORL1	SORL1	SORL1	match	match	match	0	0
cg13451597	1	0	NC_006468.4	56266993	56266944	100	50	0	0	2.00E-17	91.5	0	chr1	-	56266993	50	0	0	0	0	0	0	LOC107966822	LOC107966822	LOC107966822		diff	diff	diff	0	0
cg13451619	1	0	NC_006469.4	9269139	9269188	100	50	0	0	2.00E-17	91.5	0	chr2A	+	9269188	50	0	0	0	0	0	0	ASAP2	ASAP2	ASAP2		diff	diff	diff	0	0
cg13451637	1	0	NC_006478.4	4354476	4354427	100	50	0	0	2.00E-17	91.5	0	chr11	-	4354476	50	0	0	0	0	0	0	C11H11orf40	C11H11orf40	C11H11orf40	C11orf40	diff	diff	diff	0	0
cg13451651	1	0	NC_006476.4	67358719	67358768	98	50	1	0	9.00E-16	86	0	chr9	+	67358719	49	1	0	0	0	0	1	LOC104007923	LOC104007923	LOC104007923	LOC100129066	diff	diff	diff	0	0
cg13451819	1	0	NC_006474.4	115652366	115652317	100	50	0	0	2.00E-17	91.5	0	chr7	-	115652317	50	0	0	0	0	0	0	LOC107975916	LOC107975916	LOC107975916	IMMP2L	diff	diff	diff	0	0
cg13451882	1	0	NC_006470.4	28204218	28204267	100	50	0	0	2.00E-17	91.5	0	chr2B	+	28204267	50	0	0	0	0	0	0	SPOPL	SPOPL	SPOPL		diff	diff	diff	0	0
cg13451886	1	0	NC_006484.4	21953898	21953849	100	50	0	0	2.00E-17	91.5	0	chr17	-	21953849	50	0	0	0	0	0	0	SLFN5	SLFN5	SLFN5	SLFN5	match	match	match	0	0
cg13451937	1	0	NC_006484.4	69140985	69141034	98	50	1	0	9.00E-16	86	0	chr17	+	69140985	49	1	0	0	0	0	1	LOC107969310	LOC107969310	LOC107969310		diff	diff	diff	0	0
cg13451953	1	0	NC_006490.4	171428296	171428345	100	50	0	0	2.00E-17	91.5	0	chr3	+	171428345	50	0	0	0	0	0	0	SERPINI1	SERPINI1	SERPINI1	SERPINI1;PDCD10	match	match	match	0	0
cg13452062	1	0	NC_006468.4	78745830	78745781	100	50	0	0	2.00E-17	91.5	0	chr1	-	78745830	50	0	0	0	0	0	0	IFI44L	IFI44L	IFI44L	IFI44L	match	match	match	0	0
cg13452070	1	0	NC_006480.4	23160582	23160631	98	50	1	0	9.00E-16	86	0	chr13	+	23160631	49	1	0	0	0	0	1	UFM1	UFM1	UFM1	UFM1	match	match	match	0	0
cg13452079	1	0	NC_006468.4	478161	478210	100	50	0	0	2.00E-17	91.5	0	chr1	+	478161	50	0	0	0	0	0	0	SCNN1D	SCNN1D	SCNN1D	ACAP3	diff	diff	diff	0	0
cg13452095	1	0	NC_006470.4	129010133	129010182	100	50	0	0	2.00E-17	91.5	0	chr2B	+	129010133	50	0	0	0	0	0	0	RAMP1	RAMP1	RAMP1	RAMP1	match	match	match	0	0
cg13452140	1	0	NC_006468.4	44125454	44125405	100	50	0	0	2.00E-17	91.5	0	chr1	-	44125454	50	0	0	0	0	0	0	LOC104007758	LOC104007758	LOC104007758	RNF220	diff	diff	diff	0	0
cg13452162	1	0	NC_006480.4	81213928	81213879	100	50	0	0	2.00E-17	91.5	0	chr13	-	81213879	50	0	0	0	0	0	0	DZIP1	DZIP1	DZIP1	CLDN10	diff	diff	diff	0	0
cg13452193	1	0	NC_006468.4	22863476	22863427	94	50	3	0	5.00E-13	77	0	chr1	-	22863427	47	3	0	0	0	0	3	RPL11	RPL11	RPL11	RPL11	match	match	match	0	0
cg13452214	1	0	NC_006476.4	17096146	17096097	100	50	0	0	2.00E-17	91.5	0	chr9	-	17096146	50	0	0	0	0	0	0	BNC2	BNC2	BNC2	BNC2	match	match	match	0	0
cg13452215	1	0	NC_006468.4	41614426	41614377	100	50	0	0	2.00E-17	91.5	0	chr1	-	41614377	50	0	0	0	0	0	0	GUCA2A	GUCA2A	GUCA2A	GUCA2A	match	match	match	0	0
cg13452220	1	0	NC_006469.4	110199563	110199514	98	50	1	0	9.00E-16	86	0	chr2A	-	110199514	49	1	0	0	0	0	1	TMEM87B	TMEM87B	TMEM87B	MERTK	diff	diff	diff	0	0
cg13452228	1	0	NC_006479.4	127917995	127917955	97.56	41	1	0	7.00E-11	69.8	0	chr12	-	127917995	40	1	0	0	0	0	1	LOC104001728	LOC104001728	LOC104001728	NCOR2	diff	diff	diff	0	0
cg13452258	1	0	NC_006468.4	37122149	37122100	100	50	0	0	2.00E-17	91.5	0	chr1	-	37122149	50	0	0	0	0	0	0	EPHA10	EPHA10	EPHA10	EPHA10	match	match	match	0	0
cg13452386	1	0	NC_006478.4	67730670	67730719	100	50	0	0	2.00E-17	91.5	0	chr11	+	67730670	50	0	0	0	0	0	0	NUDT8	NUDT8	NUDT8	NUDT8	match	match	match	0	0
cg13452402	1	0	NC_006491.4	134289483	134289434	100	50	0	0	2.00E-17	91.5	0	chrX	-	134289483	50	0	0	0	0	0	0	LOC107971064	LOC107971064	LOC107971064	PHF6	diff	diff	diff	0	0
cg13452405	1	0	NC_006471.4	7394572	7394523	100	50	0	0	2.00E-17	91.5	0	chr4	-	7394572	50	0	0	0	0	0	0	TBC1D14	TBC1D14	TBC1D14	TBC1D14	match	match	match	0	0
cg13452437	1	0	NC_006468.4	24812704	24812655	100	50	0	0	2.00E-17	91.5	0	chr1	-	24812704	50	0	0	0	0	0	0	SEPN1	SEPN1	SEPN1	MAN1C1	diff	diff	diff	0	0
cg13452448	1	0	NC_006477.4	74558151	74558200	100	50	0	0	2.00E-17	91.5	0	chr10	+	74558200	50	0	0	0	0	0	0	CFAP70	CFAP70	CFAP70		diff	diff	diff	0	0
cg13452522	1	0	NC_006477.4	92385251	92385300	100	50	0	0	2.00E-17	91.5	0	chr10	+	92385300	50	0	0	0	0	0	0	LOC738725	LOC738725	LOC738725		diff	diff	diff	0	0
cg13452541	1	0	NC_006487.4	23365325	23365276	100	50	0	0	2.00E-17	91.5	0	chr20	-	23365276	50	0	0	0	0	0	0	NXT1	NXT1	NXT1		diff	diff	diff	0	0
cg13452588	1	0	NC_006474.4	135775128	135775177	100	50	0	0	2.00E-17	91.5	0	chr7	+	135775128	50	0	0	0	0	0	0	LOC472517	LOC472517	LOC472517	MKLN1	diff	diff	diff	0	0
cg13452646	1	0	NC_006473.4	37161770	37161819	98	50	1	0	9.00E-16	86	0	chr6	+	37161819	49	1	0	0	0	0	1	LOC100612677	LOC100612677	LOC100612677	CPNE5	diff	diff	diff	0	0
cg13452652	1	0	NC_006476.4	99367177	99367226	100	50	0	0	2.00E-17	91.5	0	chr9	+	99367226	50	0	0	0	0	0	0	LOC104008001	LOC104008001	LOC104008001	GSN	diff	diff	diff	0	0
cg13452657	1	0	NC_006473.4	174349958	174350007	100	50	0	0	2.00E-17	91.5	0	chr6	+	174350007	50	0	0	0	0	0	0	LOC104007086	LOC104007086	LOC104007086	WDR27	diff	diff	diff	0	0
cg13452658	1	0	NC_006468.4	132793530	132793579	100	50	0	0	2.00E-17	91.5	0	chr1	+	132793579	50	0	0	0	0	0	0	ADAR	ADAR	ADAR	KCNN3	diff	diff	diff	0	0
cg13452677	1	0	NC_006476.4	114840266	114840210	87.72	57	0	1	6.00E-12	73.4	0	chr9	-	114840210	50	7	0	0	0	0	7	LOC107976592	LOC107976592	LOC107976592	SEC16A	diff	diff	diff	0	0
cg13452718	1	0	NC_006468.4	22511318	22511269	100	50	0	0	2.00E-17	91.5	0	chr1	-	22511269	50	0	0	0	0	0	0	HNRNPR	HNRNPR	HNRNPR	HNRNPR	match	match	match	0	0
cg13452738	1	0	NC_006483.4	79143017	79142968	100	50	0	0	2.00E-17	91.5	0	chr16	-	79143017	50	0	0	0	0	0	0	LOC104002715	LOC104002715	LOC104002715	SLC7A5	diff	diff	diff	0	0
cg13452829	1	0	NC_006477.4	75041534	75041583	94	50	3	0	5.00E-13	77	0	chr10	+	75041583	47	3	0	0	0	0	3	NDST2	NDST2	NDST2	CAMK2G	diff	diff	diff	0	0
cg13452848	1	0	NC_006484.4	29013225	29013176	100	50	0	0	2.00E-17	91.5	0	chr17	-	29013176	50	0	0	0	0	0	0	LOC100609643	LOC100609643	LOC100609643		diff	diff	diff	0	0
cg13452855	1	0	NC_006479.4	91622685	91622734	98	50	1	0	9.00E-16	86	0	chr12	+	91622734	49	1	0	0	0	0	1	LOC746183	LOC746183	LOC746183	LOC728084	diff	diff	diff	1	0
cg13452923	1	0	NC_006490.4	200877513	200877562	98	50	1	0	9.00E-16	86	0	chr3	+	200877513	49	1	0	0	0	0	1	SMCO1	SMCO1	SMCO1	C3orf43	diff	diff	diff	0	0
cg13452939	1	0	NC_006475.4	137330860	137330909	100	50	0	0	2.00E-17	91.5	0	chr8	+	137330909	50	0	0	0	0	0	0	LOC104007769	LOC104007769	LOC104007769		diff	diff	diff	0	0
cg13452951	1	0	NC_006479.4	101675781	101675830	100	50	0	0	2.00E-17	91.5	0	chr12	+	101675781	50	0	0	0	0	0	0	LOC104001658	LOC104001658	LOC104001658	ANKS1B	diff	diff	diff	0	0
cg13452961	1	0	NC_006476.4	104810955	104811004	96	50	2	0	1.00E-14	82.4	0	chr9	+	104810955	48	2	0	0	0	0	2	ZBTB43	ZBTB43	ZBTB43		diff	diff	diff	0	0
cg13453053	1	0	NC_006484.4	28885983	28886032	100	50	0	0	2.00E-17	91.5	0	chr17	+	28886032	50	0	0	0	0	0	0	IFT20	IFT20	IFT20	TNFAIP1;IFT20	match	match	match	0	0
cg13453082	1	0	NC_006484.4	25580986	25580937	98	50	1	0	9.00E-16	86	0	chr17	-	25580986	49	1	0	0	0	0	1	UTP6	UTP6	UTP6	UTP6	match	match	match	0	0
cg13453139	1	0	NC_006484.4	47745908	47745957	94	50	3	0	5.00E-13	77	0	chr17	+	47745957	47	3	0	0	0	0	3	PIK3R6	PIK3R6	PIK3R6	PIK3R5	diff	diff	diff	0	0
cg13453162	1	0	NC_006483.4	74185162	74185211	100	50	0	0	2.00E-17	91.5	0	chr16	+	74185162	50	0	0	0	0	0	0	LOC104002693	LOC104002693	LOC104002693	CDH13	diff	diff	diff	0	0
cg13453168	1	0	NC_006477.4	130043754	130043803	100	50	0	0	2.00E-17	91.5	0	chr10	+	130043803	50	0	0	0	0	0	0	MKI67	MKI67	MKI67	PTPRE	diff	diff	diff	0	0
cg13453175	1	0	NC_006469.4	89411561	89411610	100	50	0	0	2.00E-17	91.5	0	chr2A	+	89411561	50	0	0	0	0	0	0	RPIA	RPIA	RPIA		diff	diff	diff	0	0
cg13453196	1	0	NC_006468.4	18057608	18057559	96	50	2	0	1.00E-14	82.4	0	chr1	-	18057608	48	2	0	0	0	0	2	IFFO2	IFFO2	IFFO2	UBR4	diff	diff	diff	0	0
cg13453244	1	0	NC_006475.4	120910977	120910928	100	50	0	0	2.00E-17	91.5	0	chr8	-	120910977	50	0	0	0	0	0	0	SAMD12	SAMD12	SAMD12		diff	diff	diff	0	0
cg13453253	1	0	NC_006477.4	25989421	25989372	100	50	0	0	2.00E-17	91.5	0	chr10	-	25989421	50	0	0	0	0	0	0	LOC104008129	LOC104008129	LOC104008129	LINC01516	diff	diff	diff	0	0
cg13453276	1	0	NC_006475.4	20580266	20580217	94	50	3	0	5.00E-13	77	0	chr8	-	20580266	47	3	0	0	1	1	2	LOC107976200	LOC107976200	LOC107976200	LOC101929172	diff	diff	diff	0	0
cg13453288	1	0	NC_006468.4	52374852	52374803	96	50	2	0	1.00E-14	82.4	0	chr1	-	52374803	48	2	0	0	0	0	2	SELRC1	SELRC1	SELRC1		diff	diff	diff	0	0
cg13453304	1	0	NC_006485.4	77642843	77642892	94	50	3	0	5.00E-13	77	0	chr18	+	77642843	47	3	0	0	0	0	3	KCNG2	KCNG2	KCNG2	CTDP1	diff	diff	diff	0	0
cg13453327	1	0	NC_006487.4	64788893	64788844	98	50	1	0	9.00E-16	86	0	chr20	-	64788893	49	1	0	0	0	0	1	LOC107969888	LOC107969888	LOC107969888		diff	diff	diff	0	0
cg13453374	1	0	NC_006490.4	150829751	150829800	98	50	1	0	9.00E-16	86	0	chr3	+	150829800	49	1	0	0	0	0	1	ZIC4	ZIC4	ZIC4		diff	diff	diff	0	0
cg13453403	1	0	NC_006477.4	95317763	95317714	100	50	0	0	2.00E-17	91.5	0	chr10	-	95317714	50	0	0	0	0	0	0	SLC35G1	SLC35G1	SLC35G1		diff	diff	diff	0	0
cg13453424	1	0	NC_006476.4	73195320	73195369	100	50	0	0	2.00E-17	91.5	0	chr9	+	73195320	50	0	0	0	0	0	0	PTCH1	PTCH1	PTCH1	PTCH1	match	match	match	0	0
cg13453436	1	0	NC_006484.4	37175125	37175174	100	50	0	0	2.00E-17	91.5	0	chr17	+	37175174	50	0	0	0	0	0	0	B9D1	B9D1	B9D1	EPN2-AS1;EPN2	diff	diff	diff	0	0
cg13453485	1	0	NC_006477.4	103700414	103700365	100	50	0	0	2.00E-17	91.5	0	chr10	-	103700414	50	0	0	0	0	0	0	GBF1	GBF1	GBF1	GBF1	match	match	match	0	0
cg13453520	1	0	NC_006471.4	83594655	83594704	100	50	0	0	2.00E-17	91.5	0	chr4	+	83594655	50	0	0	0	0	0	0	SLC10A4	SLC10A4	SLC10A4	SLC10A4	match	match	match	0	0
cg13453589	1	0	NC_006476.4	34582060	34582109	98	50	1	0	9.00E-16	86	0	chr9	+	34582060	49	1	0	0	0	0	1	UBE2R2	UBE2R2	UBE2R2	UBE2R2	match	match	match	0	0
cg13453607	1	0	NC_006484.4	75823825	75823776	100	50	0	0	2.00E-17	91.5	0	chr17	-	75823776	50	0	0	0	0	0	0	RNF157	RNF157	RNF157	RNF157	match	match	match	0	0
cg13453807	1	0	NC_006476.4	72609543	72609592	100	50	0	0	2.00E-17	91.5	0	chr9	+	72609592	50	0	0	0	0	0	0	LOC107976724	LOC107976724	LOC107976724	C9orf3	diff	diff	diff	0	0
cg13453819	1	0	NC_006481.4	18537005	18536956	100	50	0	0	2.00E-17	91.5	0	chr14	-	18536956	50	0	0	0	0	0	0	SNX6	SNX6	SNX6	SNX6	match	match	match	0	0
cg13453847	1	0	NC_006472.4	5178980	5179029	100	50	0	0	2.00E-17	91.5	0	chr5	+	5179029	50	0	0	0	0	0	0	LOC107974602	LOC107974602	LOC107974602	LOC340094	diff	diff	diff	0	0
cg13453926	1	0	NC_006486.4	13969980	13970029	96	50	2	0	1.00E-14	82.4	0	chr19	+	13969980	48	2	0	0	0	0	2	LOC107969607	LOC107969607	LOC107969607	CACNA1A	diff	diff	diff	1	0
cg13453992	1	0	NC_006479.4	128312181	128312230	100	50	0	0	2.00E-17	91.5	0	chr12	+	128312181	50	0	0	0	0	0	0	SCARB1	SCARB1	SCARB1	SCARB1	match	match	match	0	0
cg13454027	1	0	NC_006477.4	14168267	14168316	98	50	1	0	9.00E-16	86	0	chr10	+	14168267	49	1	0	0	0	0	1	LOC107976919	LOC107976919	LOC107976919	FRMD4A	diff	diff	diff	0	0
cg13454042	1	0	NC_006490.4	13118607	13118656	98	50	1	0	9.00E-16	86	0	chr3	+	13118607	49	1	0	0	0	0	1	RPL32	RPL32	RPL32	CAND2	diff	diff	diff	0	0
cg13454099	1	0	NC_006479.4	41268070	41268021	100	50	0	0	2.00E-17	91.5	0	chr12	-	41268021	50	0	0	0	0	0	0	KANSL2	KANSL2	KANSL2	C12orf41	diff	diff	diff	0	0
cg13454135	1	0	NC_006490.4	42839915	42839964	100	50	0	0	2.00E-17	91.5	0	chr3	+	42839915	50	0	0	0	0	0	0	ULK4	ULK4	ULK4	ULK4	match	match	match	0	0
cg13454199	1	0	NC_006474.4	132825799	132825750	100	50	0	0	2.00E-17	91.5	0	chr7	-	132825750	50	0	0	0	0	0	0	LEP	LEP	LEP		diff	diff	diff	0	0
cg13454225	1	0	NC_006479.4	107238290	107238241	100	50	0	0	2.00E-17	91.5	0	chr12	-	107238290	50	0	0	0	0	0	0	EID3	EID3	EID3	TXNRD1	diff	diff	diff	0	0
cg13454226	1	0	NC_006477.4	3918203	3918154	98	50	1	0	9.00E-16	86	0	chr10	-	3918203	49	1	0	0	0	1	0	KLF6	KLF6	KLF6	KLF6	match	match	match	0	0
cg13454251	1	0	NC_006468.4	127800446	127800495	100	50	0	0	2.00E-17	91.5	0	chr1	+	127800495	50	0	0	0	0	0	0	LOC746513	LOC746513	LOC746513	HIST2H2BE;HIST2H2AC	diff	diff	diff	0	0
cg13454258	1	0	NC_006478.4	32151031	32150982	100	50	0	0	2.00E-17	91.5	0	chr11	-	32150982	50	0	0	0	0	0	0	RCN1	RCN1	RCN1	RCN1	match	match	match	3	0
cg13454331	1	0	NC_006469.4	72680969	72680920	100	50	0	0	2.00E-17	91.5	0	chr2A	-	72680969	50	0	0	0	0	0	0	PAIP2B	PAIP2B	PAIP2B	PAIP2B	match	match	match	0	0
cg13454407	1	0	NC_006475.4	112016038	112015989	98	50	1	0	9.00E-16	86	0	chr8	-	112015989	49	1	0	0	0	0	1	LOC104007727	LOC104007727	LOC104007727	KCNV1	diff	diff	diff	0	0
cg13454508	1	0	NC_006473.4	13799454	13799405	100	50	0	0	2.00E-17	91.5	0	chr6	-	13799454	50	0	0	0	0	0	0	RANBP9	RANBP9	RANBP9	RANBP9	match	match	match	0	0
cg13454524	1	0	NC_006476.4	111645038	111645087	100	50	0	0	2.00E-17	91.5	0	chr9	+	111645038	50	0	0	0	0	0	0	SURF2	SURF2	SURF2	SURF1	diff	diff	diff	0	0
cg13454542	1	0	NC_006471.4	191093337	191093386	100	50	0	0	2.00E-17	91.5	0	chr4	+	191093337	50	0	0	0	0	0	0	FAT1	FAT1	FAT1	FAT1	match	match	match	0	0
cg13454570	1	0	NC_006478.4	134590514	134590563	100	50	0	0	2.00E-17	91.5	0	chr11	+	134590514	50	0	0	0	0	0	0	IGSF9B	IGSF9B	IGSF9B	IGSF9B	match	match	match	0	0
cg13454596	1	0	NC_006488.4	24928418	24928369	100	50	0	0	2.00E-17	91.5	0	chr21	-	24928418	50	0	0	0	0	0	0	LOC107970145	LOC107970145	LOC107970145	ERG	diff	diff	diff	0	0
cg13454646	1	0	NC_006480.4	98781699	98781748	98	50	1	0	9.00E-16	86	0	chr13	+	98781748	49	1	0	0	0	0	1	LOC104001933	LOC104001933	LOC104001933	ATP11A	diff	diff	diff	0	0
cg13454651	1	0	NC_006484.4	5185068	5185117	98	50	1	0	9.00E-16	86	0	chr17	+	5185068	49	1	0	0	0	0	1	SPAG7	SPAG7	SPAG7	CAMTA2	diff	diff	diff	0	0
cg13454661	1	0	NC_006475.4	146875633	146875584	100	50	0	0	2.00E-17	91.5	0	chr8	-	146875633	50	0	0	0	0	0	0	LOC472893	LOC472893	LOC472893	CYC1	diff	diff	diff	0	0
cg13454675	1	0	NC_006486.4	36417226	36417177	98	50	1	0	9.00E-16	86	0	chr19	-	36417177	49	1	0	0	0	0	1	WTIP	WTIP	WTIP		diff	diff	diff	0	0
cg13454737	1	0	NC_006483.4	77768562	77768513	98	50	1	0	9.00E-16	86	0	chr16	-	77768562	49	1	0	0	0	0	1	LOC101059267	LOC101059267	LOC101059267	FENDRR	diff	diff	diff	0	0
cg13454743	1	0	NC_006486.4	31928916	31928965	98	50	1	0	9.00E-16	86	0	chr19	+	31928965	49	1	0	0	0	0	1	LOC468814	LOC468814	LOC468814		diff	diff	diff	0	0
cg13454770	1	0	NC_006484.4	10011171	10011220	100	50	0	0	2.00E-17	91.5	0	chr17	+	10011171	50	0	0	0	0	0	0	LRRC46	LRRC46	LRRC46	MRPL10;LRRC46	match	match	match	0	0
cg13454817	1	0	NC_006470.4	131746006	131746055	100	50	0	0	2.00E-17	91.5	0	chr2B	+	131746055	50	0	0	0	0	0	0	RNPEPL1	RNPEPL1	RNPEPL1	RNPEPL1	match	match	match	0	0
cg13454935	1	0	NC_006490.4	103025654	103025605	92	50	4	0	6.00E-12	73.4	0	chr3	-	103025605	46	4	0	0	0	0	4	NIT2	NIT2	NIT2	NIT2	match	match	match	0	0
cg13454937	1	0	NC_006484.4	56333659	56333708	100	50	0	0	2.00E-17	91.5	0	chr17	+	56333708	50	0	0	0	0	0	0	LOC101058698	LOC101058698	LOC101058698		diff	diff	diff	1	0
cg13454941	1	0	NC_006486.4	16682640	16682689	100	50	0	0	2.00E-17	91.5	0	chr19	+	16682640	50	0	0	0	0	0	0	LOC468755	LOC468755	LOC468755		diff	diff	diff	0	0
cg13454978	1	0	NC_006475.4	1485969	1485920	92	50	4	0	6.00E-12	73.4	0	chr8	-	1485969	46	4	0	0	0	0	4	LOC107976538	LOC107976538	LOC107976538		diff	diff	diff	0	0
cg13455063	1	0	NC_006471.4	139428508	139428557	100	50	0	0	2.00E-17	91.5	0	chr4	+	139428557	50	0	0	0	0	0	0	LOC736501	LOC736501	LOC736501		diff	diff	diff	0	0
cg13455067	1	0	NC_006468.4	43083834	43083785	100	50	0	0	2.00E-17	91.5	0	chr1	-	43083834	50	0	0	0	0	0	0	KDM4A	KDM4A	KDM4A	PTPRF	diff	diff	diff	0	0
cg13455069	1	0	NC_006471.4	7879753	7879801	100	49	0	0	7.00E-17	89.7	0	chr4	+	7879801	49	0	0	0	0	0	0	PSAPL1	PSAPL1	PSAPL1	SORCS2	diff	diff	diff	0	0
cg13455139	1	0	NC_006487.4	66036626	66036577	98	50	1	0	9.00E-16	86	0	chr20	-	66036626	49	1	0	0	0	0	1	ZBTB46	ZBTB46	ZBTB46		diff	diff	diff	0	0
cg13455181	1	0	NC_006482.4	62024354	62024403	100	50	0	0	2.00E-17	91.5	0	chr15	+	62024354	50	0	0	0	0	0	0	MIR549	MIR549	MIR549	CEMIP	diff	diff	diff	0	0
cg13455205	1	0	NC_006477.4	88165540	88165589	96	50	2	0	1.00E-14	82.4	0	chr10	+	88165540	48	2	0	0	0	0	2	LOC104008237	LOC104008237	LOC104008237	BMPR1A	diff	diff	diff	0	0
cg13455248	1	0	NC_006491.4	47380860	47380811	100	50	0	0	2.00E-17	91.5	0	chrX	-	47380860	50	0	0	0	0	0	0	UBA1	UBA1	UBA1	RBM10	diff	diff	diff	0	0
cg13455291	1	0	NC_006490.4	117943770	117943721	100	50	0	0	2.00E-17	91.5	0	chr3	-	117943770	50	0	0	0	0	0	0	LOC107970408	LOC107970408	LOC107970408	ZBTB20	diff	diff	diff	0	0
cg13455310	1	0	NC_006469.4	46868846	46868797	98	50	1	0	9.00E-16	86	0	chr2A	-	46868846	49	1	0	0	0	0	1	LOC107973454	LOC107973454	LOC107973454	PRKCE	diff	diff	diff	0	0
cg13455326	1	0	NC_006486.4	10466420	10466371	100	50	0	0	2.00E-17	91.5	0	chr19	-	10466420	50	0	0	0	0	0	0	OLFM2	OLFM2	OLFM2	OLFM2	match	match	match	0	0
cg13455354	1	0	NC_006478.4	35516392	35516343	100	50	0	0	2.00E-17	91.5	0	chr11	-	35516392	50	0	0	0	0	0	0	SLC1A2	SLC1A2	SLC1A2	SLC1A2	match	match	match	0	0
cg13455369	1	0	NC_006471.4	13876963	13877012	98	50	1	0	9.00E-16	86	0	chr4	+	13877012	49	1	0	0	0	0	1	BOD1L1	BOD1L1	BOD1L1	BOD1L	diff	diff	diff	0	0
cg13455410	1	0	NC_006476.4	54265938	54265987	98	50	1	0	9.00E-16	86	0	chr9	+	54265938	49	1	0	0	0	0	1	FOXB2	FOXB2	FOXB2		diff	diff	diff	0	0
cg13455412	1	0	NC_006471.4	42254140	42254189	98	50	1	0	9.00E-16	86	0	chr4	+	42254140	49	1	0	0	0	0	1	LOC107974240	LOC107974240	LOC107974240		diff	diff	diff	0	0
cg13455434	1	0	NC_006475.4	29938331	29938380	100	50	0	0	2.00E-17	91.5	0	chr8	+	29938331	50	0	0	0	0	0	0	RBPMS	RBPMS	RBPMS	RBPMS	match	match	match	0	0
cg13455439	1	0	NC_006478.4	69983466	69983515	96	50	2	0	1.00E-14	82.4	0	chr11	+	69983515	48	2	0	0	0	0	2	LOC104001237	LOC104001237	LOC104001237	ANO1	diff	diff	diff	0	0
cg13455448	1	0	NC_006490.4	26036033	26035984	100	50	0	0	2.00E-17	91.5	0	chr3	-	26035984	50	0	0	0	0	0	0	LOC107970587	LOC107970587	LOC107970587	RARB	diff	diff	diff	0	0
cg13455509	1	0	NC_006489.4	25736958	25737007	98	50	1	0	9.00E-16	86	0	chr22	+	25737007	49	1	0	0	0	0	1	LOC100614573	LOC100614573	LOC100614573		diff	diff	diff	0	0
cg13455586	1	0	NC_006471.4	6473799	6473848	98	50	1	0	9.00E-16	86	0	chr4	+	6473799	49	1	0	0	0	0	1	CRMP1	CRMP1	CRMP1		diff	diff	diff	0	0
cg13455597	1	0	NC_006476.4	2802037	2802086	92	50	4	0	6.00E-12	73.4	0	chr9	+	2802037	46	4	0	0	0	0	4	PUM3	PUM3	PUM3	KIAA0020	diff	diff	diff	0	0
cg13455621	1	0	NC_006487.4	63369896	63369945	96	50	2	0	1.00E-14	82.4	0	chr20	+	63369896	48	2	0	0	0	0	2	CDH4	CDH4	CDH4	CDH4	match	match	match	0	0
cg13455634	1	0	NC_006468.4	192628388	192628339	100	50	0	0	2.00E-17	91.5	0	chr1	-	192628339	50	0	0	0	0	0	0	LOC107970156	LOC107970156	LOC107970156		diff	diff	diff	0	0
cg13455652	1	0	NC_006482.4	49240202	49240153	100	50	0	0	2.00E-17	91.5	0	chr15	-	49240202	50	0	0	0	0	0	0	FEM1B	FEM1B	FEM1B		diff	diff	diff	0	0
cg13455672	1	0	NC_006470.4	129291542	129291591	100	50	0	0	2.00E-17	91.5	0	chr2B	+	129291591	50	0	0	0	0	0	0	FAM132B	FAM132B	FAM132B	FAM132B	match	match	match	0	0
cg13455700	1	0	NC_006478.4	123380702	123380653	98	50	1	0	9.00E-16	86	0	chr11	-	123380702	49	1	0	0	0	0	1	C11H11orf63	C11H11orf63	C11H11orf63	C11orf63	diff	diff	diff	0	0
cg13455704	1	0	NC_006480.4	21056164	21056213	98	50	1	0	9.00E-16	86	0	chr13	+	21056213	49	1	0	0	0	0	1	CCDC169	CCDC169	CCDC169	C13orf38	diff	diff	diff	0	0
cg13455717	1	0	NC_006468.4	214745918	214745869	100	50	0	0	2.00E-17	91.5	0	chr1	-	214745869	50	0	0	0	0	0	0	GNG4	GNG4	GNG4	GNG4	match	match	match	0	0
cg13455774	1	0	NC_006485.4	29987891	29987940	100	50	0	0	2.00E-17	91.5	0	chr18	+	29987891	50	0	0	0	0	0	0	LOC107969468	LOC107969468	LOC107969468		diff	diff	diff	0	0
cg13455829	1	0	NC_006476.4	111639134	111639183	100	50	0	0	2.00E-17	91.5	0	chr9	+	111639134	50	0	0	0	0	0	0	MED22	MED22	MED22	MED22	match	match	match	0	0
cg13455896	1	0	NC_006485.4	78117535	78117584	100	50	0	0	2.00E-17	91.5	0	chr18	+	78117535	50	0	0	0	0	0	0	LOC747367	LOC747367	LOC747367	PARD6G;LOC100130522	diff	diff	diff	0	0
cg13455960	1	0	NC_006482.4	73917306	73917257	98	50	1	0	9.00E-16	86	0	chr15	-	73917306	49	1	0	0	0	0	1	LOC107968426	LOC107968426	LOC107968426	RGMA	diff	diff	diff	0	0
cg13456056	1	0	NC_006487.4	9039021	9039070	100	50	0	0	2.00E-17	91.5	0	chr20	+	9039070	50	0	0	0	0	0	0	LOC104003525	LOC104003525	LOC104003525	PLCB4	diff	diff	diff	1	0
cg13456086	1	0	NC_006475.4	111730324	111730370	100	47	0	0	9.00E-16	86	0	chr8	+	111730370	47	0	0	0	0	0	0	SYBU	SYBU	SYBU	GOLSYN	diff	diff	diff	0	0
cg13456106	1	0	NC_006476.4	63965036	63965085	96	50	2	0	1.00E-14	82.4	0	chr9	+	63965036	48	2	0	0	0	0	2	ISCA1	ISCA1	ISCA1	ISCA1	match	match	match	0	0
cg13456164	1	0	NC_006486.4	5945233	5945187	100	47	0	0	9.00E-16	86	0	chr19	-	5945187	47	0	0	0	0	0	0	RPL36	RPL36	RPL36	RPL36	match	match	match	0	0
cg13456197	1	0	NC_006483.4	78120302	78120253	100	50	0	0	2.00E-17	91.5	0	chr16	-	78120253	50	0	0	0	0	0	0	LOC107968923	LOC107968923	LOC107968923		diff	diff	diff	0	0
cg13456321	1	0	NC_006485.4	77338869	77338822	97.92	48	1	0	1.00E-14	82.4	0	chr18	-	77338822	47	1	0	0	0	0	1	LOC107969541	LOC107969541	LOC107969541	NFATC1	diff	diff	diff	0	0
cg13456408	1	0	NC_006472.4	148082467	148082516	98	50	1	0	9.00E-16	86	0	chr5	+	148082516	49	1	0	0	0	0	1	C5H5orf46	C5H5orf46	C5H5orf46	C5orf46	diff	diff	diff	0	0
cg13456470	1	0	NC_006476.4	73201478	73201429	100	50	0	0	2.00E-17	91.5	0	chr9	-	73201478	50	0	0	0	0	0	0	PTCH1	PTCH1	PTCH1	PTCH1	match	match	match	0	0
cg13456504	1	0	NC_006468.4	91194322	91194273	100	50	0	0	2.00E-17	91.5	0	chr1	-	91194273	50	0	0	0	0	0	0	BARHL2	BARHL2	BARHL2		diff	diff	diff	0	0
cg13456654	1	0	NC_006486.4	440437	440388	100	50	0	0	2.00E-17	91.5	0	chr19	-	440388	50	0	0	0	0	0	0	CDC34	CDC34	CDC34		diff	diff	diff	0	0
cg13456688	1	0	NC_006476.4	100257690	100257739	100	50	0	0	2.00E-17	91.5	0	chr9	+	100257690	50	0	0	0	0	0	0	LHX6	LHX6	LHX6	LHX6	match	match	match	0	0
cg13456723	1	0	NC_006475.4	130040250	130040201	98	50	1	0	9.00E-16	86	0	chr8	-	130040201	49	1	0	0	0	0	1	MYC	MYC	MYC		diff	diff	diff	0	0
cg13456812	1	0	NC_006473.4	171491885	171491836	98	50	1	0	9.00E-16	86	0	chr6	-	171491836	49	1	0	0	1	1	0	RNASET2	RNASET2	RNASET2	RNASET2	match	match	match	0	0
cg13456836	1	0	NC_006480.4	8562495	8562542	100	48	0	0	3.00E-16	87.8	0	chr13	+	8562542	48	0	0	0	0	0	0	LOC745201	LOC745201	LOC745201	ANKRD20A19P	diff	diff	diff	0	0
cg13456903	1	0	NC_006483.4	81523465	81523514	96	50	2	0	1.00E-14	82.4	0	chr16	+	81523465	48	2	0	0	0	0	2	GAS8	GAS8	GAS8	GAS8;DBNDD1	match	match	match	0	0
cg13456960	1	0	NC_006486.4	5343350	5343301	100	50	0	0	2.00E-17	91.5	0	chr19	-	5343350	50	0	0	0	0	0	0	LOC107969644	LOC107969644	LOC107969644	KDM4B	diff	diff	diff	0	0
cg13456999	1	0	NC_006490.4	12213834	12213785	98	50	1	0	9.00E-16	86	0	chr3	-	12213834	49	1	0	0	0	0	1	LOC470748	LOC470748	LOC470748		diff	diff	diff	0	0
cg13457101	1	0	NC_006490.4	47751680	47751729	100	50	0	0	2.00E-17	91.5	0	chr3	+	47751680	50	0	0	0	0	0	0	PRSS45	PRSS45	PRSS45		diff	diff	diff	0	0
cg13457165	1	0	NC_006468.4	39042203	39042154	98	50	1	0	9.00E-16	86	0	chr1	-	39042154	49	1	0	0	0	0	1	HEYL	HEYL	HEYL	HEYL	match	match	match	0	0
cg13457168	1	0	NC_006474.4	158854398	158854349	100	50	0	0	2.00E-17	91.5	0	chr7	-	158854349	50	0	0	0	0	0	0	LOC107975999	LOC107975999	LOC107975999	DPP6	diff	diff	diff	0	0
cg13457172	1	0	NC_006477.4	118900094	118900045	100	50	0	0	2.00E-17	91.5	0	chr10	-	118900045	50	0	0	0	0	0	0	VAX1	VAX1	VAX1	VAX1	match	match	match	0	0
cg13457199	1	0	NC_006475.4	24660692	24660741	96	50	2	0	1.00E-14	82.4	0	chr8	+	24660741	48	2	0	1	1	1	1	DOCK5	DOCK5	DOCK5	DOCK5	match	match	match	0	0
cg13457204	1	0	NC_006490.4	31215879	31215830	100	50	0	0	2.00E-17	91.5	0	chr3	-	31215879	50	0	0	0	0	0	0	TGFBR2	TGFBR2	TGFBR2		diff	diff	diff	0	0
cg13457209	1	0	NC_006477.4	28685446	28685397	98	50	1	0	9.00E-16	86	0	chr10	-	28685397	49	1	0	0	0	0	1	MKX	MKX	MKX	MKX;MKX-AS1	match	match	match	0	0
cg13457217	1	0	NC_006475.4	10201836	10201787	100	50	0	0	2.00E-17	91.5	0	chr8	-	10201836	50	0	0	0	0	0	0	MIR1322	MIR1322	MIR1322	MIR1322;PINX1	match	match	match	0	0
cg13457222	1	0	NC_006482.4	28794599	28794648	98	50	1	0	9.00E-16	86	0	chr15	+	28794599	49	1	0	0	0	0	1	SLC12A1	SLC12A1	SLC12A1	SLC12A1	match	match	match	0	0
cg13457238	1	0	NC_006477.4	36442689	36442640	94	50	3	0	5.00E-13	77	0	chr10	-	36442640	47	3	0	0	0	0	3	CCNY	CCNY	CCNY	CCNY	match	match	match	0	0
cg13457276	1	0	NC_006468.4	182660781	182660732	98	50	1	0	9.00E-16	86	0	chr1	-	182660781	49	1	0	0	0	0	1	LAX1	LAX1	LAX1		diff	diff	diff	0	0
cg13457345	1	0	NC_006490.4	146344495	146344544	100	50	0	0	2.00E-17	91.5	0	chr3	+	146344495	50	0	0	0	0	0	0	PCOLCE2	PCOLCE2	PCOLCE2	PCOLCE2	match	match	match	0	0
cg13457360	1	0	NC_006480.4	97604656	97604705	96	50	2	0	1.00E-14	82.4	0	chr13	+	97604656	48	2	0	0	0	0	2	LOC107967994	LOC107967994	LOC107967994		diff	diff	diff	0	0
cg13457392	1	0	NC_006474.4	109502586	109502537	100	50	0	0	2.00E-17	91.5	0	chr7	-	109502586	50	0	0	0	0	0	0	LOC107975909	LOC107975909	LOC107975909	SRPK2	diff	diff	diff	0	0
cg13457396	1	0	NC_006468.4	163799759	163799710	100	50	0	0	2.00E-17	91.5	0	chr1	-	163799710	50	0	0	0	0	0	0	TRMT1L	TRMT1L	TRMT1L	C1orf25;C1orf26	diff	diff	diff	0	0
cg13457403	1	0	NC_006488.4	29435912	29435863	94	50	3	0	5.00E-13	77	0	chr21	-	29435863	47	3	0	0	0	0	3	NDUFV3	NDUFV3	NDUFV3	NDUFV3	match	match	match	0	0
cg13457415	1	0	NW_015973510.1	42267	42218	98	50	1	0	9.00E-16	86	0	chr7_random_Contig803	-	42267	49	1	0	0	0	0	1	LOC107971947	LOC107971947	LOC107971947	PTPRN2	diff	diff	diff	0	0
cg13457427	1	0	NC_006477.4	135304543	135304494	96	50	2	0	1.00E-14	82.4	0	chr10	-	135304494	48	2	0	0	0	0	2	LOC100610913	LOC100610913	LOC100610913		diff	diff	diff	0	0
cg13457462	1	0	NC_006475.4	49753906	49753857	98	50	1	0	9.00E-16	86	0	chr8	-	49753857	49	1	0	0	0	0	1	SNAI2	SNAI2	SNAI2		diff	diff	diff	0	0
cg13457498	1	0	NC_006477.4	60991166	60991117	100	50	0	0	2.00E-17	91.5	0	chr10	-	60991166	50	0	0	0	0	0	0	LOC100615920	LOC100615920	LOC100615920	ANK3	diff	diff	diff	0	0
cg13457515	1	0	NC_006484.4	9985722	9985673	100	50	0	0	2.00E-17	91.5	0	chr17	-	9985722	50	0	0	0	0	0	0	SP6	SP6	SP6	SP6	match	match	match	0	0
cg13457549	1	0	NC_006475.4	42990678	42990727	98	50	1	0	9.00E-16	86	0	chr8	+	42990678	49	1	0	0	0	0	1	LOC472752	LOC472752	LOC472752		diff	diff	diff	0	0
cg13457651	1	0	NC_006468.4	209847427	209847476	100	50	0	0	2.00E-17	91.5	0	chr1	+	209847476	50	0	0	0	0	0	0	C1H1orf198	C1H1orf198	C1H1orf198	C1orf198	diff	diff	diff	0	0
cg13457700	1	0	NC_006477.4	5854499	5854548	100	50	0	0	2.00E-17	91.5	0	chr10	+	5854499	50	0	0	0	0	0	0	ASB13	ASB13	ASB13	ASB13	match	match	match	0	0
cg13457732	1	0	NC_006470.4	109487622	109487573	100	50	0	0	2.00E-17	91.5	0	chr2B	-	109487622	50	0	0	0	0	0	0	USP37	USP37	USP37	RQCD1	diff	diff	diff	0	0
cg13457741	1	0	NC_006477.4	3630124	3630075	100	50	0	0	2.00E-17	91.5	0	chr10	-	3630075	50	0	0	0	0	0	0	LOC107976894	LOC107976894	LOC107976894		diff	diff	diff	0	0
cg13457759	1	0	NC_006490.4	40748848	40748799	100	50	0	0	2.00E-17	91.5	0	chr3	-	40748848	50	0	0	0	0	0	0	LOC470796	LOC470796	LOC470796	MYRIP	diff	diff	diff	0	0
cg13457790	1	0	NC_006486.4	1617540	1617491	100	50	0	0	2.00E-17	91.5	0	chr19	-	1617491	50	0	0	0	0	0	0	LOC743144	LOC743144	LOC743144	TCF3	diff	diff	diff	0	0
cg13457841	1	0	NC_006476.4	38300406	38300357	100	50	0	0	2.00E-17	91.5	0	chr9	-	38300357	50	0	0	0	0	0	0	LOC104007855	LOC104007855	LOC104007855		diff	diff	diff	0	0
cg13457900	1	0	NC_006468.4	11573653	11573604	98	50	1	0	9.00E-16	86	0	chr1	-	11573653	49	1	0	0	0	0	1	TNFRSF8	TNFRSF8	TNFRSF8	TNFRSF8	match	match	match	0	0
cg13457961	1	0	NC_006490.4	190914427	190914476	98	50	1	0	9.00E-16	86	0	chr3	+	190914427	49	1	0	0	0	0	1	EIF4A2	EIF4A2	EIF4A2	SNORD2;EIF4A2	match	match	match	0	0
cg13457971	1	0	NC_006473.4	55528245	55528294	100	50	0	0	2.00E-17	91.5	0	chr6	+	55528245	50	0	0	0	0	0	0	FAM83B	FAM83B	FAM83B	FAM83B	match	match	match	0	0
cg13458001	1	0	NC_006475.4	81598260	81598309	100	50	0	0	2.00E-17	91.5	0	chr8	+	81598309	50	0	0	0	0	0	0	LOC100611722	LOC100611722	LOC100611722		diff	diff	diff	0	0
cg13458087	1	0	NC_006479.4	34091324	34091275	100	50	0	0	2.00E-17	91.5	0	chr12	-	34091324	50	0	0	0	0	0	0	GDF11	GDF11	GDF11	SARNP	diff	diff	diff	0	0
cg13458186	1	0	NC_006489.4	14161585	14161634	98	50	1	0	9.00E-16	86	0	chr22	+	14161585	49	1	0	0	0	0	1	LOC104003730	LOC104003730	LOC104003730		diff	diff	diff	0	0
cg13458210	1	0	NC_006468.4	139209609	139209560	100	50	0	0	2.00E-17	91.5	0	chr1	-	139209609	50	0	0	0	0	0	0	TSTD1	TSTD1	TSTD1	TSTD1;USF1	match	match	match	0	0
cg13458211	1	0	NC_006468.4	43465373	43465324	100	50	0	0	2.00E-17	91.5	0	chr1	-	43465324	50	0	0	0	0	0	0	B4GALT2	B4GALT2	B4GALT2	B4GALT2	match	match	match	0	0
cg13458212	1	0	NC_006471.4	189882892	189882843	100	50	0	0	2.00E-17	91.5	0	chr4	-	189882843	50	0	0	0	0	0	0	PDLIM3	PDLIM3	PDLIM3	PDLIM3	match	match	match	0	0
cg13458301	1	0	NC_006472.4	52460824	52460775	100	50	0	0	2.00E-17	91.5	0	chr5	-	52460824	50	0	0	0	0	0	0	LOC107974667	LOC107974667	LOC107974667		diff	diff	diff	0	0
cg13458335	1	0	NC_006468.4	39192085	39192134	94	50	3	0	5.00E-13	77	0	chr1	+	39192085	47	3	0	1	1	1	2	LOC107973901	LOC107973901	LOC107973901	BMP8B	diff	diff	diff	0	0
cg13458365	1	0	NC_006479.4	103653304	103653255	100	50	0	0	2.00E-17	91.5	0	chr12	-	103653255	50	0	0	0	0	0	0	LOC107967614	LOC107967614	LOC107967614	ANO4	diff	diff	diff	0	0
cg13458384	1	0	NC_006476.4	112001924	112001973	100	50	0	0	2.00E-17	91.5	0	chr9	+	112001973	50	0	0	0	0	0	0	SARDH	SARDH	SARDH	SARDH	match	match	match	0	0
cg13458407	1	0	NC_006482.4	20036907	20036956	98	50	1	0	9.00E-16	86	0	chr15	+	20036907	49	1	0	0	0	0	1	THBS1	THBS1	THBS1	THBS1	match	match	match	0	0
cg13458462	1	0	NC_006489.4	29887706	29887755	100	50	0	0	2.00E-17	91.5	0	chr22	+	29887706	50	0	0	0	0	0	0	BIK	BIK	BIK	BIK	match	match	match	0	0
cg13458561	1	0	NC_006477.4	134892463	134892414	98	50	1	0	9.00E-16	86	0	chr10	-	134892414	49	1	0	0	0	0	1	NKX6-2	NKX6-2	NKX6-2	INPP5A	diff	diff	diff	0	0
cg13458596	1	0	NC_006468.4	128165762	128165811	100	50	0	0	2.00E-17	91.5	0	chr1	+	128165811	50	0	0	0	0	0	0	ANP32E	ANP32E	ANP32E	ANP32E	match	match	match	0	0
cg13458607	1	0	NC_006468.4	12156461	12156412	100	50	0	0	2.00E-17	91.5	0	chr1	-	12156461	50	0	0	0	0	0	0	AADACL4	AADACL4	AADACL4	AADACL4	match	match	match	0	0
cg13458609	1	0	NC_006476.4	105986293	105986342	100	50	0	0	2.00E-17	91.5	0	chr9	+	105986342	50	0	0	0	0	0	0	ENG	ENG	ENG	ENG	match	match	match	0	0
cg13458636	1	0	NC_006479.4	24584129	24584080	100	50	0	0	2.00E-17	91.5	0	chr12	-	24584080	50	0	0	0	0	0	0	WIF1	WIF1	WIF1	WIF1	match	match	match	0	0
cg13458645	1	0	NC_006471.4	113629729	113629778	100	50	0	0	2.00E-17	91.5	0	chr4	+	113629729	50	0	0	0	0	0	0	LOC104006168	LOC104006168	LOC104006168	PITX2	diff	diff	diff	0	0
cg13458651	1	0	NC_006489.4	32754024	32754073	100	50	0	0	2.00E-17	91.5	0	chr22	+	32754073	50	0	0	0	0	0	0	WNT7B	WNT7B	WNT7B	WNT7B	match	match	match	0	0
cg13458720	1	0	NC_006468.4	87322927	87322878	100	50	0	0	2.00E-17	91.5	0	chr1	-	87322927	50	0	0	0	0	0	0	15-Sep	15-Sep	15-Sep	15-Sep	diff	diff	diff	0	0
cg13458749	1	0	NC_006469.4	48351113	48351064	100	50	0	0	2.00E-17	91.5	0	chr2A	-	48351064	50	0	0	0	0	0	0	LOC107973457	LOC107973457	LOC107973457	LOC101927043	diff	diff	diff	0	0
cg13458781	1	0	NC_006468.4	54368825	54368776	94	50	3	0	5.00E-13	77	0	chr1	-	54368776	47	3	0	0	1	1	2	FAM151A	FAM151A	FAM151A	ACOT11;FAM151A	match	match	match	0	0
cg13458803	1	0	NC_006490.4	122708285	122708238	97.92	48	1	0	1.00E-14	82.4	0	chr3	-	122708238	47	1	0	0	0	0	1	ADPRH	ADPRH	ADPRH	CD80	diff	diff	diff	0	0
cg13458812	1	0	NC_006486.4	47169881	47169832	100	50	0	0	2.00E-17	91.5	0	chr19	-	47169832	50	0	0	0	0	0	0	GEMIN7	GEMIN7	GEMIN7	SFRS16	diff	diff	diff	0	0
cg13458875	1	0	NC_006476.4	114830185	114830136	100	50	0	0	2.00E-17	91.5	0	chr9	-	114830185	50	0	0	0	0	0	0	INPP5E	INPP5E	INPP5E	SEC16A	diff	diff	diff	0	0
cg13458914	1	0	NC_006469.4	20969914	20969963	100	50	0	0	2.00E-17	91.5	0	chr2A	+	20969914	50	0	0	0	0	0	0	LOC107973090	LOC107973090	LOC107973090		diff	diff	diff	0	0
cg13459035	1	0	NC_006474.4	140251486	140251437	98	50	1	0	9.00E-16	86	0	chr7	-	140251437	49	1	0	0	0	0	1	LOC104007412	LOC104007412	LOC104007412	SLC13A4	diff	diff	diff	0	0
cg13459056	1	0	NW_015974565.1	5933	5884	100	50	0	0	2.00E-17	91.5	0	chrX_random_Contig4098	-	5933	50	0	0	0	0	0	0	EMD	EMD	EMD	EMD	match	match	match	0	0
cg13459077	1	0	NC_006476.4	38145224	38145179	92	50	0	1	2.00E-11	71.6	0	chr9	-	38145224	42	4	0	0	0	0	4	ZCCHC7	ZCCHC7	ZCCHC7	ZCCHC7	match	match	match	0	0
cg13459171	1	0	NC_006480.4	33405054	33405103	100	50	0	0	2.00E-17	91.5	0	chr13	+	33405103	50	0	0	0	0	0	0	LPAR6	LPAR6	LPAR6	LPAR6;RB1	match	match	match	0	0
cg13459217	1	0	NC_006468.4	184254961	184254912	98	50	1	0	9.00E-16	86	0	chr1	-	184254961	49	1	0	0	0	0	1	KLHDC8A	KLHDC8A	KLHDC8A	KLHDC8A	match	match	match	0	0
cg13459284	1	0	NC_006477.4	14039485	14039436	100	50	0	0	2.00E-17	91.5	0	chr10	-	14039485	50	0	0	0	0	0	0	LOC107976919	LOC107976919	LOC107976919	FRMD4A	diff	diff	diff	0	0
cg13459291	1	0	NC_006476.4	111866119	111866070	100	50	0	0	2.00E-17	91.5	0	chr9	-	111866119	50	0	0	0	0	0	0	ADAMTSL2	ADAMTSL2	ADAMTSL2	ADAMTSL2	match	match	match	0	0
cg13459349	1	0	NC_006487.4	65399391	65399342	100	50	0	0	2.00E-17	91.5	0	chr20	-	65399391	50	0	0	0	0	0	0	LOC104003650	LOC104003650	LOC104003650	FLJ16779;NKAIN4	diff	diff	diff	0	0
cg13459361	1	0	NC_006480.4	60882775	60882824	98	50	1	0	9.00E-16	86	0	chr13	+	60882775	49	1	0	0	0	0	1	COMMD6	COMMD6	COMMD6	COMMD6	match	match	match	0	0
cg13459387	1	0	NC_006487.4	60406990	60406941	100	50	0	0	2.00E-17	91.5	0	chr20	-	60406941	50	0	0	0	0	0	0	VAPB	VAPB	VAPB	VAPB	match	match	match	0	0
cg13459411	1	0	NC_006486.4	44592500	44592451	100	50	0	0	2.00E-17	91.5	0	chr19	-	44592500	50	0	0	0	0	0	0	CEACAM8	CEACAM8	CEACAM8	LIPE-AS1	diff	diff	diff	0	0
cg13459416	1	0	NC_006472.4	116081888	116081937	98	50	1	0	9.00E-16	86	0	chr5	+	116081888	49	1	0	0	0	0	1	LOC107974820	LOC107974820	LOC107974820	SEMA6A	diff	diff	diff	0	0
cg13459455	1	0	NC_006483.4	39834311	39834262	98	50	1	0	9.00E-16	86	0	chr16	-	39834311	49	1	0	0	0	0	1	LOC104002598	LOC104002598	LOC104002598		diff	diff	diff	0	0
cg13459458	1	0	NC_006488.4	22934357	22934308	100	50	0	0	2.00E-17	91.5	0	chr21	-	22934357	50	0	0	0	0	0	0	CLDN14	CLDN14	CLDN14	CLDN14	match	match	match	1	0
cg13459487	1	0	NC_006486.4	1847076	1847027	98	50	1	0	9.00E-16	86	0	chr19	-	1847076	49	1	0	0	0	0	1	REXO1	REXO1	REXO1	REXO1	match	match	match	0	0
cg13459493	1	0	NC_006476.4	109502369	109502418	100	50	0	0	2.00E-17	91.5	0	chr9	+	109502418	50	0	0	0	0	0	0	LOC107976805	LOC107976805	LOC107976805		diff	diff	diff	0	0
cg13459498	1	0	NC_006487.4	45558987	45559036	100	50	0	0	2.00E-17	91.5	0	chr20	+	45559036	50	0	0	0	0	0	0	TOX2	TOX2	TOX2	TOX2	match	match	match	0	0
cg13459589	1	0	NC_006473.4	40359130	40359179	100	50	0	0	2.00E-17	91.5	0	chr6	+	40359179	50	0	0	0	0	0	0	LOC104006832	LOC104006832	LOC104006832	LOC100505635;DAAM2	diff	diff	diff	0	0
cg13459606	1	0	NC_006474.4	50236412	50236461	100	50	0	0	2.00E-17	91.5	0	chr7	+	50236461	50	0	0	0	0	0	0	GRB10	GRB10	GRB10	GRB10	match	match	match	0	0
cg13459663	1	0	NC_006478.4	2732728	2732777	96	50	2	0	1.00E-14	82.4	0	chr11	+	2732728	48	2	0	0	0	0	2	LOC107966996	LOC107966996	LOC107966996	KCNQ1	diff	diff	diff	0	0
cg13459697	1	0	NC_006472.4	19240160	19240209	100	50	0	0	2.00E-17	91.5	0	chr5	+	19240209	50	0	0	0	0	0	0	MIR583	MIR583	MIR583	LOC101929710	diff	diff	diff	0	0
cg13459764	1	0	NC_006476.4	116060262	116060213	100	50	0	0	2.00E-17	91.5	0	chr9	-	116060213	50	0	0	0	0	0	0	LOC100615747	LOC100615747	LOC100615747	C9orf37	diff	diff	diff	0	0
cg13459798	1	0	NC_006473.4	26411780	26411731	100	50	0	0	2.00E-17	91.5	0	chr6	-	26411780	50	0	0	0	0	0	0	LOC750911	LOC750911	LOC750911	HIST1H3C	diff	diff	diff	0	0
cg13459801	1	0	NC_006470.4	126672589	126672540	100	50	0	0	2.00E-17	91.5	0	chr2B	-	126672589	50	0	0	0	0	0	0	LOC101059252	LOC101059252	LOC101059252	AGAP1	diff	diff	diff	0	0
cg13459812	1	0	NC_006468.4	23594330	23594281	100	50	0	0	2.00E-17	91.5	0	chr1	-	23594281	50	0	0	0	0	0	0	STPG1	STPG1	STPG1	STPG1	match	match	match	0	0
cg13459910	1	0	NC_006476.4	98661474	98661523	100	50	0	0	2.00E-17	91.5	0	chr9	+	98661474	50	0	0	0	0	0	0	CDK5RAP2	CDK5RAP2	CDK5RAP2	MEGF9	diff	diff	diff	0	0
cg13460057	1	0	NC_006476.4	98902082	98902030	94.34	53	0	1	4.00E-14	80.6	0	chr9	-	98902030	50	3	0	0	0	0	3	PSMD5	PSMD5	PSMD5	PSMD5;LOC253039	match	match	match	0	0
cg13460073	1	0	NC_006477.4	102478972	102479021	100	50	0	0	2.00E-17	91.5	0	chr10	+	102479021	50	0	0	0	0	0	0	SFXN3	SFXN3	SFXN3	SFXN3	match	match	match	0	0
cg13460118	1	0	NC_006468.4	2793827	2793876	94	50	3	0	5.00E-13	77	0	chr1	+	2793827	47	3	0	0	0	0	3	WRAP73	WRAP73	WRAP73	WDR8	diff	diff	diff	0	0
cg13460121	1	0	NC_006469.4	27256428	27256477	100	50	0	0	2.00E-17	91.5	0	chr2A	+	27256477	50	0	0	0	0	0	0	KCNK3	KCNK3	KCNK3	KCNK3	match	match	match	0	0
cg13460167	1	0	NC_006473.4	76281170	76281219	98	50	1	0	9.00E-16	86	0	chr6	+	76281219	49	1	0	0	0	0	1	LOC107975198	LOC107975198	LOC107975198	SLC17A5	diff	diff	diff	0	0
cg13460168	1	0	NC_006468.4	15358786	15358835	100	50	0	0	2.00E-17	91.5	0	chr1	+	15358786	50	0	0	0	0	0	0	EPHA2	EPHA2	EPHA2		diff	diff	diff	0	0
cg13460223	1	0	NC_006473.4	162099201	162099152	100	50	0	0	2.00E-17	91.5	0	chr6	-	162099152	50	0	0	0	0	0	0	SNX9	SNX9	SNX9		diff	diff	diff	0	0
cg13460224	1	0	NC_006469.4	40337041	40337090	98	50	1	0	9.00E-16	86	0	chr2A	+	40337090	49	1	0	0	0	0	1	TMEM178A	TMEM178A	TMEM178A	LOC728730	diff	diff	diff	0	0
cg13460297	1	0	NC_006470.4	61984009	61983960	100	50	0	0	2.00E-17	91.5	0	chr2B	-	61984009	50	0	0	0	0	0	0	DYNC1I2	DYNC1I2	DYNC1I2	DYNC1I2	match	match	match	0	0
cg13460311	1	0	NC_006485.4	72853413	72853364	96	50	2	0	1.00E-14	82.4	0	chr18	-	72853413	48	2	0	0	0	0	2	LOC107969530	LOC107969530	LOC107969530		diff	diff	diff	0	0
cg13460319	1	0	NC_006482.4	50167639	50167688	100	50	0	0	2.00E-17	91.5	0	chr15	+	50167639	50	0	0	0	0	0	0	GLCE	GLCE	GLCE	GLCE;MIR548H4	match	match	match	0	0
cg13460344	1	0	NC_006480.4	88919747	88919796	100	50	0	0	2.00E-17	91.5	0	chr13	+	88919747	50	0	0	0	0	0	0	SLC10A2	SLC10A2	SLC10A2		diff	diff	diff	0	0
cg13460378	1	0	NC_006469.4	89228664	89228615	100	50	0	0	2.00E-17	91.5	0	chr2A	-	89228664	50	0	0	0	0	0	0	TEX37	TEX37	TEX37		diff	diff	diff	0	0
cg13460409	1	0	NC_006488.4	23485881	23485832	100	50	0	0	2.00E-17	91.5	0	chr21	-	23485881	50	0	0	0	0	0	0	RIPPLY3	RIPPLY3	RIPPLY3	DSCR6	diff	diff	diff	0	0
cg13460464	1	0	NC_006469.4	23970501	23970452	100	50	0	0	2.00E-17	91.5	0	chr2A	-	23970501	50	0	0	0	0	0	0	LOC107973206	LOC107973206	LOC107973206	KLHL29	diff	diff	diff	0	0
cg13460476	1	0	NC_006473.4	137370514	137370563	100	50	0	0	2.00E-17	91.5	0	chr6	+	137370563	50	0	0	0	0	0	0	LOC107975312	LOC107975312	LOC107975312	EYA4	diff	diff	diff	0	0
cg13460556	1	0	NC_006482.4	69933375	69933424	100	50	0	0	2.00E-17	91.5	0	chr15	+	69933375	50	0	0	0	0	0	0	LOC101057829	LOC101057829	LOC101057829	ABHD2	diff	diff	diff	0	0
cg13460571	1	0	NC_006490.4	65124348	65124299	98	50	1	0	9.00E-16	86	0	chr3	-	65124348	49	1	0	0	0	0	1	THOC7	THOC7	THOC7	ATXN7	diff	diff	diff	0	0
cg13460622	1	0	NC_006483.4	80969010	80969059	100	50	0	0	2.00E-17	91.5	0	chr16	+	80969010	50	0	0	0	0	0	0	SPG7	SPG7	SPG7	SPG7	match	match	match	0	0
cg13460670	1	0	NC_006478.4	60283490	60283441	100	50	0	0	2.00E-17	91.5	0	chr11	-	60283490	50	0	0	0	0	0	0	MS4A1	MS4A1	MS4A1	MS4A1	match	match	match	0	0
cg13460701	1	0	NC_006491.4	9780003	9779954	98	50	1	0	9.00E-16	86	0	chrX	-	9780003	49	1	0	0	0	0	1	CLDN34	CLDN34	CLDN34	SHROOM2	diff	diff	diff	0	0
cg13460751	1	0	NC_006490.4	11238736	11238687	100	50	0	0	2.00E-17	91.5	0	chr3	-	11238736	50	0	0	0	0	0	0	SLC6A1	SLC6A1	SLC6A1		diff	diff	diff	0	0
cg13460765	1	0	NC_006475.4	134321838	134321789	98	50	1	0	9.00E-16	86	0	chr8	-	134321838	49	1	0	0	0	0	1	EFR3A	EFR3A	EFR3A		diff	diff	diff	0	0
cg13460850	1	0	NC_006490.4	188603982	188604031	100	50	0	0	2.00E-17	91.5	0	chr3	+	188603982	50	0	0	0	0	0	0	EPHB3	EPHB3	EPHB3		diff	diff	diff	0	0
cg13460858	1	0	NC_006476.4	71704083	71704132	100	50	0	0	2.00E-17	91.5	0	chr9	+	71704132	50	0	0	0	0	0	0	BARX1	BARX1	BARX1		diff	diff	diff	0	0
cg13460871	1	0	NC_006468.4	12613554	12613508	94	50	0	1	2.00E-12	75.2	0	chr1	-	12613554	44	3	0	0	0	0	3	LRRC38	LRRC38	LRRC38	LRRC38	match	match	match	0	0
cg13460934	1	0	NC_006468.4	2210209	2210258	98	50	1	0	9.00E-16	86	0	chr1	+	2210209	49	1	0	0	0	0	1	LOC748078	LOC748078	LOC748078	PRDM16	diff	diff	diff	0	0
cg13460944	1	0	NC_006468.4	50581927	50581976	98	50	1	0	9.00E-16	86	0	chr1	+	50581927	49	1	0	0	0	0	1	CDKN2C	CDKN2C	CDKN2C		diff	diff	diff	0	0
cg13460973	1	0	NC_006472.4	111056182	111056231	100	50	0	0	2.00E-17	91.5	0	chr5	+	111056182	50	0	0	0	0	0	0	STARD4	STARD4	STARD4	STARD4-AS1	diff	diff	diff	0	0
cg13461016	1	0	NC_006475.4	51104945	51104896	100	50	0	0	2.00E-17	91.5	0	chr8	-	51104945	50	0	0	0	0	0	0	LOC107976304	LOC107976304	LOC107976304	SNTG1	diff	diff	diff	0	0
cg13461028	1	0	NC_006482.4	20454136	20454185	100	50	0	0	2.00E-17	91.5	0	chr15	+	20454185	50	0	0	0	0	0	0	SRP14	SRP14	SRP14	EIF2AK4	diff	diff	diff	0	0
cg13461049	1	0	NC_006476.4	73148846	73148895	100	50	0	0	2.00E-17	91.5	0	chr9	+	73148846	50	0	0	0	0	0	0	LOC100613448	LOC100613448	LOC100613448	PTCH1	diff	diff	diff	0	0
cg13461078	1	0	NC_006476.4	109249299	109249250	98	50	1	0	9.00E-16	86	0	chr9	-	109249250	49	1	0	0	0	0	1	LAMC3	LAMC3	LAMC3	LAMC3	match	match	match	0	0
cg13461104	1	0	NC_006475.4	79906358	79906407	100	50	0	0	2.00E-17	91.5	0	chr8	+	79906358	50	0	0	0	0	0	0	PKIA	PKIA	PKIA	PKIA	match	match	match	0	0
cg13461118	1	0	NC_006485.4	8060061	8060012	100	50	0	0	2.00E-17	91.5	0	chr18	-	8060012	50	0	0	0	0	0	0	VAPA	VAPA	VAPA	VAPA	match	match	match	0	0
cg13461137	1	0	NC_006478.4	69959521	69959472	94	50	3	0	5.00E-13	77	0	chr11	-	69959521	47	3	0	0	0	0	3	ANO1	ANO1	ANO1	LOC101928443	diff	diff	diff	0	0
cg13461139	1	0	NC_006485.4	60520108	60520157	100	50	0	0	2.00E-17	91.5	0	chr18	+	60520108	50	0	0	0	0	0	0	LOC107969512	LOC107969512	LOC107969512		diff	diff	diff	0	0
cg13461145	1	0	NC_006476.4	3713179	3713130	100	50	0	0	2.00E-17	91.5	0	chr9	-	3713179	50	0	0	0	0	0	0	LOC100610843	LOC100610843	LOC100610843		diff	diff	diff	0	0
cg13461178	1	0	NC_006486.4	4776551	4776600	100	50	0	0	2.00E-17	91.5	0	chr19	+	4776551	50	0	0	0	0	0	0	LOC107969642	LOC107969642	LOC107969642		diff	diff	diff	0	0
cg13461190	1	0	NC_006476.4	108401755	108401706	98	50	1	0	9.00E-16	86	0	chr9	-	108401755	49	1	0	0	0	0	1	NCS1	NCS1	NCS1	FREQ	diff	diff	diff	0	0
cg13461192	1	0	NC_006469.4	47606455	47606504	100	50	0	0	2.00E-17	91.5	0	chr2A	+	47606455	50	0	0	0	0	0	0	ATP6V1E2	ATP6V1E2	ATP6V1E2	RHOQ	diff	diff	diff	0	0
cg13461193	1	0	NC_006476.4	67149405	67149454	100	50	0	0	2.00E-17	91.5	0	chr9	+	67149454	50	0	0	0	0	0	0	SEMA4D	SEMA4D	SEMA4D		diff	diff	diff	0	0
cg13461197	1	0	NC_006470.4	96611007	96610958	100	50	0	0	2.00E-17	91.5	0	chr2B	-	96611007	50	0	0	0	0	0	0	LOC107973896	LOC107973896	LOC107973896		diff	diff	diff	0	0
cg13461241	1	0	NC_006486.4	54760790	54760741	100	50	0	0	2.00E-17	91.5	0	chr19	-	54760741	50	0	0	0	0	0	0	ZNF578	ZNF578	ZNF578	ZNF578	match	match	match	0	0
cg13461247	1	0	NC_006468.4	3075018	3074971	95.83	48	2	0	1.00E-13	78.8	0	chr1	-	3074971	46	2	0	0	0	0	2	C1H1orf174	C1H1orf174	C1H1orf174	LOC100133612	diff	diff	diff	0	0
cg13461303	1	0	NC_006476.4	37022145	37022194	100	50	0	0	2.00E-17	91.5	0	chr9	+	37022145	50	0	0	0	0	0	0	CCIN	CCIN	CCIN		diff	diff	diff	0	0
cg13461313	1	0	NC_006486.4	19388607	19388656	100	50	0	0	2.00E-17	91.5	0	chr19	+	19388656	50	0	0	0	0	0	0	PGPEP1	PGPEP1	PGPEP1	PGPEP1	match	match	match	0	0
cg13461342	1	0	NC_006486.4	11340100	11340149	100	50	0	0	2.00E-17	91.5	0	chr19	+	11340100	50	0	0	0	0	0	0	MIR199A-1	MIR199A-1	MIR199A-1	DNM2	diff	diff	diff	0	0
cg13461447	1	0	NC_006468.4	935181	935132	100	50	0	0	2.00E-17	91.5	0	chr1	-	935132	50	0	0	0	0	0	0	NADK	NADK	NADK		diff	diff	diff	0	0
cg13461482	1	0	NC_006478.4	67861574	67861525	100	50	0	0	2.00E-17	91.5	0	chr11	-	67861525	50	0	0	0	0	0	0	TCIRG1	TCIRG1	TCIRG1	TCIRG1	match	match	match	0	0
cg13461509	1	0	NC_006468.4	52611683	52611634	100	50	0	0	2.00E-17	91.5	0	chr1	-	52611634	50	0	0	0	0	0	0	ECHDC2	ECHDC2	ECHDC2	ECHDC2	match	match	match	0	0
cg13461512	1	0	NC_006475.4	127137872	127137921	100	50	0	0	2.00E-17	91.5	0	chr8	+	127137921	50	0	0	0	0	0	0	MTSS1	MTSS1	MTSS1	MTSS1	match	match	match	0	0
cg13461554	1	0	NC_006469.4	49955482	49955531	98	50	1	0	9.00E-16	86	0	chr2A	+	49955531	49	1	0	0	0	0	1	LOC107971601	LOC107971601	LOC107971601		diff	diff	diff	0	0
cg13461600	1	0	NC_006490.4	188163041	188163090	98	50	1	0	9.00E-16	86	0	chr3	+	188163090	49	1	0	0	0	0	1	ABCF3	ABCF3	ABCF3	ABCF3	match	match	match	0	0
cg13461622	1	0	NC_006468.4	24157505	24157456	100	50	0	0	2.00E-17	91.5	0	chr1	-	24157505	50	0	0	0	0	0	0	RUNX3	RUNX3	RUNX3	RUNX3	match	match	match	0	0
cg13461718	1	0	NC_006476.4	115277193	115277144	100	50	0	0	2.00E-17	91.5	0	chr9	-	115277193	50	0	0	0	0	0	0	TRAF2	TRAF2	TRAF2	TRAF2	match	match	match	0	0
cg13461786	1	0	NC_006475.4	38401811	38401860	100	50	0	0	2.00E-17	91.5	0	chr8	+	38401811	50	0	0	0	0	0	0	LOC104007577	LOC104007577	LOC104007577		diff	diff	diff	0	0
cg13461821	1	0	NC_006475.4	97947318	97947367	100	50	0	0	2.00E-17	91.5	0	chr8	+	97947367	50	0	0	0	0	0	0	PTDSS1	PTDSS1	PTDSS1	PTDSS1	match	match	match	0	0
cg13461890	1	0	NC_006476.4	4833001	4832952	98	50	1	0	9.00E-16	86	0	chr9	-	4832952	49	1	0	0	0	0	1	RCL1	RCL1	RCL1	RCL1	match	match	match	0	0
cg13461982	1	0	NC_006475.4	31382230	31382181	98	50	1	0	9.00E-16	86	0	chr8	-	31382181	49	1	0	0	0	0	1	NRG1	NRG1	NRG1	NRG1	match	match	match	0	0
cg13461997	1	0	NC_006469.4	27426304	27426255	100	50	0	0	2.00E-17	91.5	0	chr2A	-	27426304	50	0	0	0	0	0	0	DPYSL5	DPYSL5	DPYSL5	DPYSL5	match	match	match	0	0
cg13462004	1	0	NC_006486.4	7352560	7352609	94	50	3	0	5.00E-13	77	0	chr19	+	7352560	47	3	0	0	0	0	3	LOC468689	LOC468689	LOC468689	FLJ25758	diff	diff	diff	0	0
cg13462007	1	0	NC_006489.4	26267392	26267343	100	50	0	0	2.00E-17	91.5	0	chr22	-	26267392	50	0	0	0	0	0	0	LOC104003789	LOC104003789	LOC104003789	CACNA1I	diff	diff	diff	0	0
cg13462028	1	0	NC_006485.4	8280863	8280912	100	50	0	0	2.00E-17	91.5	0	chr18	+	8280863	50	0	0	0	0	0	0	RAB31	RAB31	RAB31	RAB31	match	match	match	0	0
cg13462030	1	0	NC_006475.4	22393941	22393892	94	50	2	1	6.00E-12	73.4	0	chr8	-	22393941	47	3	0	0	0	0	3	TNFRSF10B	TNFRSF10B	TNFRSF10B	TNFRSF10B	match	match	match	0	0
cg13462082	1	0	NC_006474.4	111454449	111454498	100	50	0	0	2.00E-17	91.5	0	chr7	+	111454449	50	0	0	0	0	0	0	HBP1	HBP1	HBP1	HBP1	match	match	match	0	0
cg13462129	1	0	NC_006474.4	99892599	99892550	100	50	0	0	2.00E-17	91.5	0	chr7	-	99892550	50	0	0	0	0	0	0	DLX5	DLX5	DLX5	DLX5	match	match	match	0	0
cg13462158	1	0	NC_006468.4	54825010	54825059	98	50	1	0	9.00E-16	86	0	chr1	+	54825010	49	1	0	0	0	0	1	PCSK9	PCSK9	PCSK9	PCSK9	match	match	match	0	0
cg13462219	1	0	NC_006475.4	146332068	146332019	100	50	0	0	2.00E-17	91.5	0	chr8	-	146332068	50	0	0	0	0	0	0	MROH6	MROH6	MROH6	C8orf73	diff	diff	diff	0	0
cg13462231	1	0	NC_006490.4	51729069	51729118	100	50	0	0	2.00E-17	91.5	0	chr3	+	51729118	50	0	0	0	0	0	0	MAPKAPK3	MAPKAPK3	MAPKAPK3	MAPKAPK3	match	match	match	0	0
cg13462232	1	0	NC_006487.4	17538300	17538349	100	50	0	0	2.00E-17	91.5	0	chr20	+	17538300	50	0	0	0	0	0	0	LOC107969955	LOC107969955	LOC107969955	DSTN	diff	diff	diff	0	0
cg13462302	1	0	NC_006479.4	135886563	135886612	100	50	0	0	2.00E-17	91.5	0	chr12	+	135886612	50	0	0	0	0	0	0	LOC738562	LOC738562	LOC738562	EP400NL	diff	diff	diff	0	0
cg13462387	1	0	NC_006485.4	7520475	7520426	100	50	0	0	2.00E-17	91.5	0	chr18	-	7520426	50	0	0	0	0	0	0	APCDD1	APCDD1	APCDD1	APCDD1	match	match	match	0	0
cg13462398	1	0	NC_006473.4	6355397	6355348	98	50	1	0	9.00E-16	86	0	chr6	-	6355397	49	1	0	0	0	0	1	F13A1	F13A1	F13A1	F13A1	match	match	match	0	0
cg13462430	1	0	NC_006488.4	29802987	29803036	100	50	0	0	2.00E-17	91.5	0	chr21	+	29802987	50	0	0	0	0	0	0	LOC107970169	LOC107970169	LOC107970169		diff	diff	diff	0	0
cg13462473	1	0	NC_006485.4	77116298	77116347	100	50	0	0	2.00E-17	91.5	0	chr18	+	77116298	50	0	0	0	0	0	0	LOC107969539	LOC107969539	LOC107969539	ATP9B	diff	diff	diff	0	0
cg13462484	1	0	NC_006491.4	102915073	102915024	96	50	2	0	1.00E-14	82.4	0	chrX	-	102915024	48	2	0	0	0	0	2	TCEAL5	TCEAL5	TCEAL5	TCEAL5	match	match	match	0	0
cg13462525	1	0	NC_006470.4	62839296	62839247	100	50	0	0	2.00E-17	91.5	0	chr2B	-	62839247	50	0	0	0	0	0	0	PDK1	PDK1	PDK1	PDK1	match	match	match	0	0
cg13462544	1	0	NC_006468.4	25242905	25242952	97.92	48	1	0	1.00E-14	82.4	0	chr1	+	25242905	47	1	0	0	0	0	1	FAM110D	FAM110D	FAM110D	GRRP1	diff	diff	diff	0	0
cg13462547	1	0	NC_006480.4	84592853	84592902	100	50	0	0	2.00E-17	91.5	0	chr13	+	84592853	50	0	0	0	0	0	0	LOC107967964	LOC107967964	LOC107967964	DOCK9	diff	diff	diff	0	0
cg13462576	1	0	NC_006482.4	55425599	55425550	100	50	0	0	2.00E-17	91.5	0	chr15	-	55425599	50	0	0	0	0	0	0	SEMA7A	SEMA7A	SEMA7A	SEMA7A	match	match	match	0	0
cg13462583	1	0	NC_006478.4	5101252	5101203	92	50	4	0	6.00E-12	73.4	0	chr11	-	5101252	46	4	0	0	0	0	4	LOC107967269	LOC107967269	LOC107967269		diff	diff	diff	0	0
cg13462622	1	0	NC_006476.4	35336580	35336629	94	50	3	0	5.00E-13	77	0	chr9	+	35336580	47	3	0	0	1	1	2	LOC107976641	LOC107976641	LOC107976641	CNTFR;LOC415056	diff	diff	diff	0	0
cg13462799	1	0	NC_006481.4	3877444	3877493	96	50	2	0	1.00E-14	82.4	0	chr14	+	3877493	48	2	0	0	0	0	2	LOC736751	LOC736751	LOC736751	OR4K17	diff	diff	diff	0	0
cg13462821	1	0	NC_006475.4	86790253	86790302	100	50	0	0	2.00E-17	91.5	0	chr8	+	86790253	50	0	0	0	0	0	0	CA13	CA13	CA13		diff	diff	diff	0	0
cg13462878	1	0	NC_006473.4	42474265	42474216	100	50	0	0	2.00E-17	91.5	0	chr6	-	42474265	50	0	0	0	0	0	0	LOC107975141	LOC107975141	LOC107975141	CCND3	diff	diff	diff	0	0
cg13462890	1	0	NC_006478.4	74678800	74678751	98	50	1	0	9.00E-16	86	0	chr11	-	74678800	49	1	0	0	0	1	0	LOC107967160	LOC107967160	LOC107967160		diff	diff	diff	0	0
cg13462928	1	0	NC_006471.4	40804302	40804253	98	50	1	0	9.00E-16	86	0	chr4	-	40804253	49	1	0	0	0	0	1	CHRNA9	CHRNA9	CHRNA9	CHRNA9	match	match	match	0	0
cg13462957	1	0	NC_006474.4	147472383	147472432	96	50	2	0	1.00E-14	82.4	0	chr7	+	147472432	48	2	0	0	0	0	2	LOC101059648	LOC101059648	LOC101059648		diff	diff	diff	0	0
cg13463033	1	0	NC_006476.4	114844796	114844845	100	50	0	0	2.00E-17	91.5	0	chr9	+	114844796	50	0	0	0	0	0	0	LOC107976592	LOC107976592	LOC107976592	SEC16A	diff	diff	diff	0	0
cg13463054	1	0	NC_006468.4	76976441	76976392	100	50	0	0	2.00E-17	91.5	0	chr1	-	76976441	50	0	0	0	0	0	0	ST6GALNAC5	ST6GALNAC5	ST6GALNAC5	ST6GALNAC5	match	match	match	0	0
cg13463109	1	0	NC_006489.4	28817313	28817362	98	50	1	0	9.00E-16	86	0	chr22	+	28817313	49	1	0	0	0	0	1	CYP2D6	CYP2D6	CYP2D6	CYP2D6	match	match	match	0	0
cg13463167	1	0	NC_006468.4	176327211	176327260	100	50	0	0	2.00E-17	91.5	0	chr1	+	176327211	50	0	0	0	0	0	0	LOC736163	LOC736163	LOC736163	DENND1B	diff	diff	diff	0	0
cg13463203	1	0	NC_006476.4	108419727	108419776	98	50	1	0	9.00E-16	86	0	chr9	+	108419776	49	1	0	0	0	0	1	NCS1	NCS1	NCS1	FREQ	diff	diff	diff	0	0
cg13463208	1	0	NC_006482.4	20036012	20035963	100	50	0	0	2.00E-17	91.5	0	chr15	-	20036012	50	0	0	0	0	0	0	THBS1	THBS1	THBS1	THBS1	match	match	match	0	0
cg13463245	1	0	NW_015978351.1	2851	2802	100	50	0	0	2.00E-17	91.5	0	chrUn_random_Contig5329	-	2802	50	0	0	0	0	0	0	LOC107972966	LOC107972966	LOC107972966	GRIN1	diff	diff	diff	0	0
cg13463335	1	0	NC_006478.4	61602308	61602259	100	50	0	0	2.00E-17	91.5	0	chr11	-	61602259	50	0	0	0	0	0	0	LOC107967103	LOC107967103	LOC107967103	DAGLA	diff	diff	diff	0	0
cg13463367	1	0	NC_006474.4	107616874	107616825	100	50	0	0	2.00E-17	91.5	0	chr7	-	107616874	50	0	0	0	0	0	0	LOC107975905	LOC107975905	LOC107975905	PSMC2	diff	diff	diff	0	0
cg13463374	1	0	NC_006485.4	55407756	55407803	100	48	0	0	3.00E-16	87.8	0	chr18	+	55407803	48	0	0	0	0	0	0	NEDD4L	NEDD4L	NEDD4L		diff	diff	diff	0	0
cg13463404	1	0	NC_006491.4	115540969	115541018	96	50	2	0	1.00E-14	82.4	0	chrX	+	115540969	48	2	0	0	1	1	1	LOC107971132	LOC107971132	LOC107971132	DANT2	diff	diff	diff	0	0
cg13463459	1	0	NC_006486.4	616060	616109	100	50	0	0	2.00E-17	91.5	0	chr19	+	616109	50	0	0	0	0	0	0	PRSS57	PRSS57	PRSS57	PRSSL1	diff	diff	diff	0	0
cg13463465	1	0	NC_006469.4	99186563	99186612	94	50	3	0	5.00E-13	77	0	chr2A	+	99186563	47	3	0	0	0	0	3	LOC743149	LOC743149	LOC743149		diff	diff	diff	0	0
cg13463492	1	0	NC_006468.4	19308798	19308749	100	50	0	0	2.00E-17	91.5	0	chr1	-	19308749	50	0	0	0	0	0	0	VWA5B1	VWA5B1	VWA5B1	VWA5B1	match	match	match	0	0
cg13463516	1	0	NC_006476.4	114054379	114054330	98	50	1	0	9.00E-16	86	0	chr9	-	114054379	49	1	0	0	0	0	1	LOC104008049	LOC104008049	LOC104008049	KCNT1	diff	diff	diff	0	0
cg13463522	1	0	NC_006487.4	22708172	22708221	98	50	1	0	9.00E-16	86	0	chr20	+	22708221	49	1	0	0	0	0	1	FOXA2	FOXA2	FOXA2		diff	diff	diff	0	0
cg13463573	1	0	NC_006483.4	38731585	38731536	100	50	0	0	2.00E-17	91.5	0	chr16	-	38731585	50	0	0	0	0	0	0	LONP2	LONP2	LONP2	ABCC11	diff	diff	diff	0	0
cg13463624	1	0	NC_006490.4	73897427	73897476	94	50	3	0	5.00E-13	77	0	chr3	+	73897427	47	3	0	0	0	0	3	LOC107970480	LOC107970480	LOC107970480		diff	diff	diff	0	0
cg13463639	1	0	NC_006478.4	297097	297143	97.87	47	1	0	4.00E-14	80.6	0	chr11	+	297097	46	1	0	0	0	0	1	SIGIRR	SIGIRR	SIGIRR	SIGIRR	match	match	match	0	0
cg13463683	1	0	NC_006484.4	24961298	24961347	96	50	2	0	1.00E-14	82.4	0	chr17	+	24961347	48	2	0	0	0	0	2	RHBDL3	RHBDL3	RHBDL3	RHBDL3	match	match	match	0	0
cg13463719	1	0	NC_006468.4	1909316	1909267	98	50	1	0	9.00E-16	86	0	chr1	-	1909316	49	1	0	0	0	0	1	TTC34	TTC34	TTC34		diff	diff	diff	0	0
cg13463731	1	0	NC_006482.4	20859777	20859728	100	50	0	0	2.00E-17	91.5	0	chr15	-	20859728	50	0	0	0	0	0	0	IVD	IVD	IVD	IVD	match	match	match	0	0
cg13463847	1	0	NC_006476.4	114878992	114879041	96	50	2	0	1.00E-14	82.4	0	chr9	+	114878992	48	2	0	0	0	0	2	SEC16A	SEC16A	SEC16A	NOTCH1	diff	diff	diff	0	0
cg13463886	1	0	NC_006477.4	126436592	126436639	97.92	48	1	0	1.00E-14	82.4	0	chr10	+	126436639	47	1	0	0	0	0	1	LOC107966868	LOC107966868	LOC107966868	LHPP	diff	diff	diff	0	0
cg13463897	1	0	NC_006478.4	113592516	113592564	100	49	0	0	7.00E-17	89.7	0	chr11	+	113592516	49	0	0	0	0	0	0	TTC12	TTC12	TTC12	NCAM1	diff	diff	diff	0	0
cg13463902	1	0	NC_006472.4	17232476	17232525	100	50	0	0	2.00E-17	91.5	0	chr5	+	17232476	50	0	0	0	0	0	0	LOC100612487	LOC100612487	LOC100612487	MYO10	diff	diff	diff	0	0
cg13463909	1	0	NC_006472.4	148391444	148391493	100	50	0	0	2.00E-17	91.5	0	chr5	+	148391493	50	0	0	0	0	0	0	SPINK6	SPINK6	SPINK6		diff	diff	diff	0	0
cg13463921	1	0	NC_006482.4	25158958	25159011	90.74	54	1	1	2.00E-12	75.2	0	chr15	+	25158958	49	5	0	0	0	0	5	LOC104002288	LOC104002288	LOC104002288	EIF3J	diff	diff	diff	0	0
cg13463941	1	0	NC_006476.4	114176237	114176188	98	50	1	0	9.00E-16	86	0	chr9	-	114176237	49	1	0	0	0	0	1	CAMSAP1	CAMSAP1	CAMSAP1	CAMSAP1	match	match	match	0	0
cg13463988	1	0	NC_006477.4	87222769	87222818	100	50	0	0	2.00E-17	91.5	0	chr10	+	87222769	50	0	0	0	0	0	0	LOC107966779	LOC107966779	LOC107966779	GRID1	diff	diff	diff	0	0
cg13464004	1	0	NC_006484.4	16778530	16778481	100	50	0	0	2.00E-17	91.5	0	chr17	-	16778530	50	0	0	0	0	0	0	LOC107969166	LOC107969166	LOC107969166	TMEM99;KRT10	diff	diff	diff	0	0
cg13464018	1	0	NC_006478.4	74607026	74606977	100	50	0	0	2.00E-17	91.5	0	chr11	-	74607026	50	0	0	0	0	0	0	POLD3	POLD3	POLD3	POLD3	match	match	match	0	0
cg13464059	1	0	NC_006486.4	2386111	2386062	98	50	1	0	9.00E-16	86	0	chr19	-	2386062	49	1	0	0	0	0	1	LSM7	LSM7	LSM7	SPPL2B	diff	diff	diff	0	0
cg13464082	1	0	NC_006491.4	24327957	24328006	98	50	1	0	9.00E-16	86	0	chrX	+	24327957	49	1	0	0	0	0	1	ZFX	ZFX	ZFX	ZFX	match	match	match	0	0
cg13464117	1	0	NC_006474.4	161773496	161773447	100	50	0	0	2.00E-17	91.5	0	chr7	-	161773496	50	0	0	0	0	0	0	MIR153	MIR153	MIR153	PTPRN2	diff	diff	diff	0	0
cg13464135	1	0	NC_006484.4	14171509	14171460	100	50	0	0	2.00E-17	91.5	0	chr17	-	14171509	50	0	0	0	0	0	0	LOC454714	LOC454714	LOC454714		diff	diff	diff	0	0
cg13464157	1	0	NC_006474.4	1292844	1292893	98	50	1	0	9.00E-16	86	0	chr7	+	1292893	49	1	0	0	0	0	1	LOC107975677	LOC107975677	LOC107975677	MAD1L1	diff	diff	diff	0	0
cg13464189	1	0	NC_006489.4	6279291	6279242	100	50	0	0	2.00E-17	91.5	0	chr22	-	6279291	50	0	0	0	0	0	0	5-Sep	5-Sep	5-Sep	5-Sep	diff	diff	diff	0	0
cg13464240	1	0	NC_006476.4	67139128	67139177	100	50	0	0	2.00E-17	91.5	0	chr9	+	67139177	50	0	0	0	0	0	0	LOC104007921	LOC104007921	LOC104007921		diff	diff	diff	0	0
cg13464298	1	0	NC_006487.4	46119043	46118994	98	50	1	0	9.00E-16	86	0	chr20	-	46119043	49	1	0	0	0	0	1	LOC741501	LOC741501	LOC741501		diff	diff	diff	0	0
cg13464323	1	0	NC_006480.4	77061291	77061340	100	50	0	0	2.00E-17	91.5	0	chr13	+	77061340	50	0	0	0	0	0	0	GPC5	GPC5	GPC5	GPC5	match	match	match	0	0
cg13464324	1	0	NC_006478.4	45117675	45117724	100	50	0	0	2.00E-17	91.5	0	chr11	+	45117675	50	0	0	0	0	0	0	LOC104008486	LOC104008486	LOC104008486	TSPAN18	diff	diff	diff	0	0
cg13464337	1	0	NC_006476.4	106075782	106075733	98	50	1	0	9.00E-16	86	0	chr9	-	106075733	49	1	0	0	0	0	1	DPM2	DPM2	DPM2	DPM2	match	match	match	0	0
cg13464393	1	0	NC_006476.4	65503999	65503950	100	50	0	0	2.00E-17	91.5	0	chr9	-	65503950	50	0	0	0	0	0	0	LOC107976703	LOC107976703	LOC107976703		diff	diff	diff	0	0
cg13464401	1	0	NC_006488.4	29607332	29607283	100	50	0	0	2.00E-17	91.5	0	chr21	-	29607332	50	0	0	0	0	0	0	CBS	CBS	CBS	CBS	match	match	match	0	0
cg13464448	1	0	NC_006478.4	130992085	130992036	100	50	0	0	2.00E-17	91.5	0	chr11	-	130992036	50	0	0	0	0	0	0	ADAMTS8	ADAMTS8	ADAMTS8	ADAMTS8	match	match	match	0	0
cg13464496	1	0	NC_006468.4	26897413	26897364	100	50	0	0	2.00E-17	91.5	0	chr1	-	26897364	50	0	0	0	0	0	0	STX12	STX12	STX12	STX12	match	match	match	0	0
cg13464515	1	0	NC_006473.4	103702837	103702886	100	50	0	0	2.00E-17	91.5	0	chr6	+	103702837	50	0	0	0	0	0	0	LOC107975337	LOC107975337	LOC107975337		diff	diff	diff	0	0
cg13464573	1	0	NC_006469.4	7128264	7128215	100	50	0	0	2.00E-17	91.5	0	chr2A	-	7128215	50	0	0	0	0	0	0	LOC107972225	LOC107972225	LOC107972225	RNF144A	diff	diff	diff	0	0
cg13464630	1	0	NC_006480.4	36396271	36396320	100	50	0	0	2.00E-17	91.5	0	chr13	+	36396271	50	0	0	0	0	0	0	SERPINE3	SERPINE3	SERPINE3	SERPINE3	match	match	match	0	0
cg13464662	1	0	NC_006472.4	53858095	53858046	98	50	1	0	9.00E-16	86	0	chr5	-	53858095	49	1	0	0	0	0	1	LOC104006432	LOC104006432	LOC104006432	DEPDC1B	diff	diff	diff	0	0
cg13464717	1	0	NC_006486.4	2303389	2303340	100	50	0	0	2.00E-17	91.5	0	chr19	-	2303389	50	0	0	0	0	0	0	OAZ1	OAZ1	OAZ1	OAZ1	match	match	match	0	0
cg13464740	1	0	NC_006478.4	117079976	117080025	96	50	2	0	1.00E-14	82.4	0	chr11	+	117079976	48	2	0	0	0	0	2	LOC107967225	LOC107967225	LOC107967225		diff	diff	diff	0	0
cg13464744	1	0	NC_006486.4	43355811	43355860	100	50	0	0	2.00E-17	91.5	0	chr19	+	43355860	50	0	0	0	0	0	0	TGFB1	TGFB1	TGFB1	TGFB1	match	match	match	0	0
cg13464745	1	0	NC_006473.4	42480541	42480590	98	50	1	0	9.00E-16	86	0	chr6	+	42480541	49	1	0	0	0	0	1	LOC107975141	LOC107975141	LOC107975141	CCND3	diff	diff	diff	0	0
cg13464876	1	0	NC_006476.4	86992287	86992238	100	50	0	0	2.00E-17	91.5	0	chr9	-	86992238	50	0	0	0	0	0	0	TMEM245	TMEM245	TMEM245	C9orf5	diff	diff	diff	0	0
cg13464885	1	0	NC_006478.4	63784313	63784362	96	50	2	0	1.00E-14	82.4	0	chr11	+	63784362	48	2	0	0	1	1	1	C11H11orf95	C11H11orf95	C11H11orf95	C11orf95	diff	diff	diff	0	0
cg13464915	1	0	NC_006485.4	25275007	25274958	100	50	0	0	2.00E-17	91.5	0	chr18	-	25274958	50	0	0	0	0	0	0	CDH2	CDH2	CDH2	CDH2	match	match	match	1	0
cg13464924	1	0	NC_006468.4	169139381	169139430	100	50	0	0	2.00E-17	91.5	0	chr1	+	169139430	50	0	0	0	0	0	0	LOC101057544	LOC101057544	LOC101057544	FAM5C	diff	diff	diff	0	0
cg13464995	1	0	NC_006473.4	172636358	172636407	100	50	0	0	2.00E-17	91.5	0	chr6	+	172636358	50	0	0	0	0	0	0	LOC740949	LOC740949	LOC740949		diff	diff	diff	0	0
cg13465000	1	0	NC_006468.4	8963472	8963521	100	50	0	0	2.00E-17	91.5	0	chr1	+	8963472	50	0	0	0	0	0	0	TMEM201	TMEM201	TMEM201	TMEM201	match	match	match	0	0
cg13465040	1	0	NC_006469.4	74461572	74461621	100	50	0	0	2.00E-17	91.5	0	chr2A	+	74461572	50	0	0	0	0	0	0	EMX1	EMX1	EMX1	SFXN5	diff	diff	diff	0	0
cg13465252	1	0	NC_006475.4	129911784	129911735	100	50	0	0	2.00E-17	91.5	0	chr8	-	129911784	50	0	0	0	0	0	0	LOC100615671	LOC100615671	LOC100615671		diff	diff	diff	0	0
cg13465292	1	0	NC_006474.4	8686298	8686347	100	50	0	0	2.00E-17	91.5	0	chr7	+	8686298	50	0	0	0	0	0	0	LOC738765	LOC738765	LOC738765		diff	diff	diff	0	0
cg13465381	1	0	NC_006468.4	46435511	46435560	100	50	0	0	2.00E-17	91.5	0	chr1	+	46435511	50	0	0	0	0	0	0	LOC456557	LOC456557	LOC456557	CYP4B1	diff	diff	diff	0	0
cg13465393	1	0	NC_006478.4	91761502	91761453	100	50	0	0	2.00E-17	91.5	0	chr11	-	91761453	50	0	0	0	0	0	0	LOC107967188	LOC107967188	LOC107967188		diff	diff	diff	0	0
cg13465461	1	0	NC_006489.4	37603001	37603050	100	50	0	0	2.00E-17	91.5	0	chr22	+	37603001	50	0	0	0	0	0	0	CPT1B	CPT1B	CPT1B	CPT1B;CHKB-CPT1B	match	match	match	0	0
cg13465462	1	0	NC_006490.4	188163271	188163320	100	50	0	0	2.00E-17	91.5	0	chr3	+	188163320	50	0	0	0	0	0	0	ABCF3	ABCF3	ABCF3	ABCF3	match	match	match	0	0
cg13465488	1	0	NC_006470.4	64258368	64258417	100	50	0	0	2.00E-17	91.5	0	chr2B	+	64258417	50	0	0	0	0	0	0	SP3	SP3	SP3	SP3	match	match	match	0	0
cg13465542	1	0	NC_006479.4	6602743	6602792	98	50	1	0	9.00E-16	86	0	chr12	+	6602743	49	1	0	0	0	0	1	PLEKHG6	PLEKHG6	PLEKHG6	PLEKHG6	match	match	match	0	0
cg13465554	1	0	NC_006478.4	88692001	88692050	98	50	1	0	9.00E-16	86	0	chr11	+	88692001	49	1	0	0	0	0	1	LOC466734	LOC466734	LOC466734	GRM5	diff	diff	diff	0	0
cg13465587	1	0	NC_006488.4	24150623	24150671	97.96	49	1	0	3.00E-15	84.2	0	chr21	+	24150671	48	1	0	0	0	0	1	LOC474111	LOC474111	LOC474111	KCNJ6	diff	diff	diff	1	0
cg13465598	1	0	NC_006475.4	38313653	38313604	100	50	0	0	2.00E-17	91.5	0	chr8	-	38313604	50	0	0	0	0	0	0	LOC107976290	LOC107976290	LOC107976290		diff	diff	diff	0	0
cg13465631	1	0	NC_006470.4	60024557	60024508	100	50	0	0	2.00E-17	91.5	0	chr2B	-	60024557	50	0	0	0	0	0	0	METTL5	METTL5	METTL5	METTL5	match	match	match	0	0
cg13465663	1	0	NC_006481.4	88008469	88008518	96	50	2	0	1.00E-14	82.4	0	chr14	+	88008469	48	2	0	0	1	1	1	LOC107968255	LOC107968255	LOC107968255		diff	diff	diff	0	0
cg13465723	1	0	NC_006473.4	31781863	31781814	100	50	0	0	2.00E-17	91.5	0	chr6	-	31781814	50	0	0	0	0	0	0	PRRC2A	PRRC2A	PRRC2A	BAT2	diff	diff	diff	0	0
cg13465751	1	0	NC_006468.4	44091149	44091100	98	50	1	0	9.00E-16	86	0	chr1	-	44091149	49	1	0	0	0	0	1	LOC104007758	LOC104007758	LOC104007758	RNF220	diff	diff	diff	0	0
cg13465764	1	0	NC_006491.4	32048217	32048168	100	50	0	0	2.00E-17	91.5	0	chrX	-	32048217	50	0	0	0	0	0	0	LOC100615549	LOC100615549	LOC100615549	DMD	diff	diff	diff	0	0
cg13465807	1	0	NC_006468.4	30090741	30090692	100	50	0	0	2.00E-17	91.5	0	chr1	-	30090741	50	0	0	0	0	0	0	SDC3	SDC3	SDC3	SDC3	match	match	match	1	0
cg13465826	1	0	NC_006484.4	38525349	38525398	100	50	0	0	2.00E-17	91.5	0	chr17	+	38525398	50	0	0	0	0	0	0	NCOR1	NCOR1	NCOR1	NCOR1	match	match	match	0	0
cg13465831	1	0	NC_006473.4	33294836	33294787	100	50	0	0	2.00E-17	91.5	0	chr6	-	33294836	50	0	0	0	0	0	0	BRD2	BRD2	BRD2	BRD2	match	match	match	0	0
cg13465838	1	0	NC_006469.4	101634162	101634211	100	50	0	0	2.00E-17	91.5	0	chr2A	+	101634211	50	0	0	0	0	0	0	SLC9A2	SLC9A2	SLC9A2	SLC9A2	match	match	match	0	0
cg13465852	1	0	NC_006484.4	27498512	27498561	98	50	1	0	9.00E-16	86	0	chr17	+	27498512	49	1	0	0	1	1	0	CORO6	CORO6	CORO6	CORO6	match	match	match	0	0
cg13465863	1	0	NC_006468.4	208512406	208512357	98	50	1	0	9.00E-16	86	0	chr1	-	208512357	49	1	0	0	0	0	1	ABCB10	ABCB10	ABCB10	ABCB10	match	match	match	0	0
cg13465890	1	0	NC_006490.4	174377115	174377164	98	50	1	0	9.00E-16	86	0	chr3	+	174377115	49	1	0	0	1	1	0	LOC107970412	LOC107970412	LOC107970412		diff	diff	diff	0	0
cg13465946	1	0	NC_006486.4	13834540	13834589	100	50	0	0	2.00E-17	91.5	0	chr19	+	13834589	50	0	0	0	0	0	0	LYL1	LYL1	LYL1	NFIX	diff	diff	diff	0	0
cg13465955	1	0	NC_006486.4	8281969	8281920	100	50	0	0	2.00E-17	91.5	0	chr19	-	8281920	50	0	0	0	0	0	0	LRRC8E	LRRC8E	LRRC8E	LRRC8E	match	match	match	0	0
cg13465998	1	0	NC_006487.4	46936011	46935962	100	50	0	0	2.00E-17	91.5	0	chr20	-	46936011	50	0	0	0	0	0	0	LOC107970034	LOC107970034	LOC107970034	SLPI	diff	diff	diff	0	0
cg13466002	1	0	NC_006484.4	4913118	4913069	100	50	0	0	2.00E-17	91.5	0	chr17	-	4913069	50	0	0	0	0	0	0	LOC107969022	LOC107969022	LOC107969022	ARRB2	diff	diff	diff	0	0
cg13466027	1	0	NC_006473.4	129744724	129744675	100	50	0	0	2.00E-17	91.5	0	chr6	-	129744675	50	0	0	0	0	0	0	HINT3	HINT3	HINT3		diff	diff	diff	0	0
cg13466072	1	0	NC_006481.4	18536556	18536507	98	50	1	0	9.00E-16	86	0	chr14	-	18536507	49	1	0	0	0	0	1	SNX6	SNX6	SNX6	SNX6	match	match	match	0	0
cg13466117	1	0	NC_006468.4	94778904	94778855	100	50	0	0	2.00E-17	91.5	0	chr1	-	94778904	50	0	0	0	0	0	0	ARHGAP29	ARHGAP29	ARHGAP29	ARHGAP29	match	match	match	0	0
cg13466128	1	0	NC_006476.4	108099077	108099126	96	50	2	0	1.00E-14	82.4	0	chr9	+	108099126	48	2	0	0	0	0	2	USP20	USP20	USP20		diff	diff	diff	0	0
cg13466180	1	0	NC_006486.4	13677043	13677092	100	50	0	0	2.00E-17	91.5	0	chr19	+	13677092	50	0	0	0	0	0	0	RAD23A	RAD23A	RAD23A	CALR	diff	diff	diff	0	0
cg13466253	1	0	NC_006487.4	3613940	3613989	100	50	0	0	2.00E-17	91.5	0	chr20	+	3613940	50	0	0	0	0	0	0	C20H20orf27	C20H20orf27	C20H20orf27	HSPA12B	diff	diff	diff	0	0
cg13466265	1	0	NC_006490.4	195631405	195631356	100	50	0	0	2.00E-17	91.5	0	chr3	-	195631405	50	0	0	0	0	0	0	UTS2B	UTS2B	UTS2B	CCDC50	diff	diff	diff	0	0
cg13466284	1	0	NC_006468.4	25951427	25951476	100	50	0	0	2.00E-17	91.5	0	chr1	+	25951427	50	0	0	0	0	0	0	SFN	SFN	SFN	SFN	match	match	match	0	0
cg13466364	1	0	NC_006471.4	142624725	142624774	98	50	1	0	9.00E-16	86	0	chr4	+	142624725	49	1	0	0	0	0	1	NAA15	NAA15	NAA15	NAA15	match	match	match	0	0
cg13466383	1	0	NC_006468.4	139208246	139208290	97.78	45	1	0	5.00E-13	77	0	chr1	+	139208246	44	1	0	0	0	0	1	TSTD1	TSTD1	TSTD1	TSTD1	match	match	match	0	0
cg13466409	1	0	NC_006484.4	80838267	80838218	100	50	0	0	2.00E-17	91.5	0	chr17	-	80838218	50	0	0	0	0	0	0	MIR1250	MIR1250	MIR1250	AATK;MIR1250	match	match	match	0	0
cg13466419	1	0	NC_006480.4	61172645	61172596	100	50	0	0	2.00E-17	91.5	0	chr13	-	61172596	50	0	0	0	0	0	0	LMO7DN	LMO7DN	LMO7DN	LMO7	diff	diff	diff	0	0
cg13466456	1	0	NC_006468.4	28451642	28451691	96	50	2	0	1.00E-14	82.4	0	chr1	+	28451691	48	2	0	0	0	0	2	PTPRU	PTPRU	PTPRU	PTPRU	match	match	match	0	0
cg13466481	1	0	NC_006489.4	4549225	4549274	98	50	1	0	9.00E-16	86	0	chr22	+	4549225	49	1	0	0	0	0	1	LOC470135	LOC470135	LOC470135		diff	diff	diff	0	0
cg13466487	1	0	NC_006472.4	10574141	10574092	98	50	1	0	9.00E-16	86	0	chr5	-	10574141	49	1	0	0	0	0	1	CMBL	CMBL	CMBL	CMBL	match	match	match	0	0
cg13466527	1	0	NC_006483.4	44732803	44732754	100	50	0	0	2.00E-17	91.5	0	chr16	-	44732803	50	0	0	0	0	0	0	LOC107968853	LOC107968853	LOC107968853		diff	diff	diff	0	0
cg13466565	1	0	NC_006476.4	36992767	36992816	100	50	0	0	2.00E-17	91.5	0	chr9	+	36992816	50	0	0	0	0	0	0	GLIPR2	GLIPR2	GLIPR2	GLIPR2	match	match	match	0	0
cg13466588	1	0	NC_006476.4	116308603	116308554	96	50	2	0	1.00E-14	82.4	0	chr9	-	116308603	48	2	0	0	0	0	2	MIR602	MIR602	MIR602		diff	diff	diff	0	0
cg13466629	1	0	NC_006475.4	38613811	38613762	100	50	0	0	2.00E-17	91.5	0	chr8	-	38613811	50	0	0	0	0	0	0	LOC107976292	LOC107976292	LOC107976292	TACC1	diff	diff	diff	0	0
cg13466660	1	0	NC_006479.4	113030636	113030587	100	50	0	0	2.00E-17	91.5	0	chr12	-	113030636	50	0	0	0	0	0	0	GIT2	GIT2	GIT2	GIT2	match	match	match	1	0
cg13466694	1	0	NC_006476.4	104714142	104714191	100	50	0	0	2.00E-17	91.5	0	chr9	+	104714191	50	0	0	0	0	0	0	LMX1B	LMX1B	LMX1B	LMX1B	match	match	match	0	0
cg13466700	1	0	NC_006473.4	159645482	159645531	100	50	0	0	2.00E-17	91.5	0	chr6	+	159645531	50	0	0	0	0	0	0	NOX3	NOX3	NOX3	NOX3	match	match	match	0	0
cg13466725	1	0	NC_006476.4	67346340	67346291	100	50	0	0	2.00E-17	91.5	0	chr9	-	67346340	50	0	0	0	0	0	0	LOC107976586	LOC107976586	LOC107976586	LOC100129066	diff	diff	diff	0	0
cg13466755	1	0	NC_006491.4	52698777	52698728	100	50	0	0	2.00E-17	91.5	0	chrX	-	52698777	50	0	0	0	0	0	0	TSPYL2	TSPYL2	TSPYL2	TSPYL2	match	match	match	0	0
cg13466809	1	0	NC_006473.4	164448639	164448688	100	50	0	0	2.00E-17	91.5	0	chr6	+	164448688	50	0	0	0	0	0	0	SLC22A1	SLC22A1	SLC22A1	SLC22A1	match	match	match	0	0
cg13466850	1	0	NC_006490.4	130397246	130397295	100	50	0	0	2.00E-17	91.5	0	chr3	+	130397246	50	0	0	0	0	0	0	C3H3orf56	C3H3orf56	C3H3orf56	C3orf56	diff	diff	diff	0	0
cg13466897	1	0	NC_006471.4	3209245	3209196	100	50	0	0	2.00E-17	91.5	0	chr4	-	3209196	50	0	0	0	0	0	0	ADD1	ADD1	ADD1	ADD1	match	match	match	0	0
cg13466901	1	0	NC_006478.4	77146090	77146041	98	50	1	0	9.00E-16	86	0	chr11	-	77146090	49	1	0	0	0	0	1	OMP	OMP	OMP	OMP;CAPN5	match	match	match	0	0
cg13466917	1	0	NC_006484.4	58336821	58336870	100	50	0	0	2.00E-17	91.5	0	chr17	+	58336870	50	0	0	0	0	0	0	TRIM37	TRIM37	TRIM37	TRIM37	match	match	match	0	0
cg13466930	1	0	NC_006478.4	125251246	125251295	100	50	0	0	2.00E-17	91.5	0	chr11	+	125251246	50	0	0	0	0	0	0	NRGN	NRGN	NRGN		diff	diff	diff	0	0
cg13466956	1	0	NC_006470.4	118724889	118724938	98	50	1	0	9.00E-16	86	0	chr2B	+	118724889	49	1	0	1	1	1	0	LOC470667	LOC470667	LOC470667	SLC19A3	diff	diff	diff	0	0
cg13466970	1	0	NC_006468.4	190310534	190310583	100	50	0	0	2.00E-17	91.5	0	chr1	+	190310583	50	0	0	0	0	0	0	LOC745816	LOC745816	LOC745816	C1orf97	diff	diff	diff	0	0
cg13466974	1	0	NC_006484.4	8145312	8145361	100	50	0	0	2.00E-17	91.5	0	chr17	+	8145361	50	0	0	0	0	0	0	NAA38	NAA38	NAA38	CYB5D1;LSMD1	diff	diff	diff	0	0
cg13466988	1	0	NC_006468.4	11966912	11966863	98	50	1	0	9.00E-16	86	0	chr1	-	11966912	49	1	0	0	0	0	1	DHRS3	DHRS3	DHRS3	VPS13D	diff	diff	diff	0	0
cg13467036	1	0	NC_006473.4	26953075	26953124	100	50	0	0	2.00E-17	91.5	0	chr6	+	26953075	50	0	0	0	0	0	0	TRNAY-GUA	TRNAY-GUA	TRNAY-GUA		diff	diff	diff	0	0
cg13467135	1	0	NC_006477.4	118730223	118730272	100	50	0	0	2.00E-17	91.5	0	chr10	+	118730223	50	0	0	0	0	0	0	SHTN1	SHTN1	SHTN1	KIAA1598	diff	diff	diff	0	0
cg13467162	1	0	NC_006478.4	65900917	65900966	100	50	0	0	2.00E-17	91.5	0	chr11	+	65900966	50	0	0	0	0	0	0	LOC107967120	LOC107967120	LOC107967120	SNX32	diff	diff	diff	0	0
cg13467169	1	0	NC_006468.4	131701840	131701889	96	50	2	0	1.00E-14	82.4	0	chr1	+	131701840	48	2	0	0	0	0	2	CHTOP	CHTOP	CHTOP	C1orf77;S100A13	diff	diff	diff	0	0
cg13467254	1	0	NC_006475.4	60123300	60123251	98	50	1	0	9.00E-16	86	0	chr8	-	60123251	49	1	0	0	0	0	1	TOX	TOX	TOX	TOX	match	match	match	0	0
cg13467274	1	0	NC_006471.4	98105986	98105937	100	50	0	0	2.00E-17	91.5	0	chr4	-	98105986	50	0	0	0	0	0	0	UNC5C	UNC5C	UNC5C	UNC5C	match	match	match	0	0
cg13467292	1	0	NC_006476.4	104588284	104588235	100	50	0	0	2.00E-17	91.5	0	chr9	-	104588235	50	0	0	0	0	0	0	LMX1B	LMX1B	LMX1B	FAM125B	diff	diff	diff	0	0
cg13467327	1	0	NC_006486.4	452640	452591	98	50	1	0	9.00E-16	86	0	chr19	-	452591	49	1	0	0	0	0	1	CDC34	CDC34	CDC34	CDC34	match	match	match	0	0
cg13467459	1	0	NC_006468.4	159493032	159493081	98	50	1	0	9.00E-16	86	0	chr1	+	159493081	49	1	0	0	0	0	1	LOC741592	LOC741592	LOC741592		diff	diff	diff	1	0
cg13467484	1	0	NC_006468.4	201039727	201039678	94	50	3	0	5.00E-13	77	0	chr1	-	201039727	47	3	0	0	0	0	3	LOC104004735	LOC104004735	LOC104004735		diff	diff	diff	0	0
cg13467493	1	0	NC_006479.4	41087061	41087110	100	50	0	0	2.00E-17	91.5	0	chr12	+	41087061	50	0	0	0	0	0	0	DDX23	DDX23	DDX23	DDX23	match	match	match	0	0
cg13467550	1	0	NC_006486.4	48829016	48828967	100	50	0	0	2.00E-17	91.5	0	chr19	-	48828967	50	0	0	0	0	0	0	MIR320E	MIR320E	MIR320E	PRKD2	diff	diff	diff	0	0
cg13467558	1	0	NC_006480.4	34350930	34350881	100	50	0	0	2.00E-17	91.5	0	chr13	-	34350930	50	0	0	0	0	0	0	CAB39L	CAB39L	CAB39L	CAB39L	match	match	match	0	0
cg13467605	1	0	NC_006477.4	62777180	62777229	100	50	0	0	2.00E-17	91.5	0	chr10	+	62777180	50	0	0	0	0	0	0	ARID5B	ARID5B	ARID5B	ARID5B	match	match	match	0	0
cg13467649	1	0	NC_006475.4	27233425	27233376	98	50	1	0	9.00E-16	86	0	chr8	-	27233376	49	1	0	0	0	0	1	CCDC25	CCDC25	CCDC25	CCDC25	match	match	match	0	0
cg13467672	1	0	NC_006484.4	15266635	15266684	100	50	0	0	2.00E-17	91.5	0	chr17	+	15266635	50	0	0	0	0	0	0	STAT5A	STAT5A	STAT5A		diff	diff	diff	0	0
cg13467707	1	0	NC_006479.4	123531660	123531611	100	50	0	0	2.00E-17	91.5	0	chr12	-	123531660	50	0	0	0	0	0	0	SIRT4	SIRT4	SIRT4	SIRT4	match	match	match	0	0
cg13467732	1	0	NC_006468.4	44879137	44879088	100	50	0	0	2.00E-17	91.5	0	chr1	-	44879088	50	0	0	0	0	0	0	HPDL	TOE1	HPDL;TOE1	MUTYH	diff	diff	diff	0	0
cg13467765	1	0	NC_006470.4	7176582	7176533	100	50	0	0	2.00E-17	91.5	0	chr2B	-	7176533	50	0	0	0	0	0	0	GLI2	GLI2	GLI2		diff	diff	diff	0	0
cg13467783	1	0	NC_006488.4	33396619	33396570	96	50	2	0	1.00E-14	82.4	0	chr21	-	33396619	48	2	0	0	0	0	2	PRMT2	PRMT2	PRMT2	PRMT2	match	match	match	0	0
cg13467784	1	0	NC_006484.4	20350553	20350602	100	50	0	0	2.00E-17	91.5	0	chr17	+	20350553	50	0	0	0	0	0	0	LOC104002850	LOC104002850	LOC104002850	ACACA	diff	diff	diff	0	0
cg13467814	1	0	NC_006469.4	54997043	54996994	100	50	0	0	2.00E-17	91.5	0	chr2A	-	54997043	50	0	0	0	0	0	0	ERLEC1	ERLEC1	ERLEC1	LOC100302652;ASB3;ERLEC1	match	match	match	0	0
cg13467950	1	0	NC_006477.4	73397199	73397248	100	50	0	0	2.00E-17	91.5	0	chr10	+	73397199	50	0	0	0	0	0	0	DDIT4	DDIT4	DDIT4	DDIT4	match	match	match	0	0
cg13468002	1	0	NC_006490.4	50959095	50959144	100	50	0	0	2.00E-17	91.5	0	chr3	+	50959144	50	0	0	0	0	0	0	CAMKV	CAMKV	CAMKV	CAMKV	match	match	match	0	0
cg13468036	1	0	NC_006468.4	125702274	125702323	100	50	0	0	2.00E-17	91.5	0	chr1	+	125702274	50	0	0	0	0	0	0	PROK1	PROK1	PROK1	PROK1	match	match	match	1	0
cg13468040	1	0	NC_006473.4	161821319	161821270	100	50	0	0	2.00E-17	91.5	0	chr6	-	161821319	50	0	0	0	0	0	0	LOC107975369	LOC107975369	LOC107975369	ZDHHC14	diff	diff	diff	0	0
cg13468096	1	0	NC_006475.4	60287165	60287116	98	50	1	0	9.00E-16	86	0	chr8	-	60287165	49	1	0	0	0	0	1	LOC104007619	LOC104007619	LOC104007619		diff	diff	diff	0	0
cg13468112	1	0	NC_006472.4	159498098	159498049	100	50	0	0	2.00E-17	91.5	0	chr5	-	159498049	50	0	0	0	0	0	0	RNF145	RNF145	RNF145	RNF145	match	match	match	0	0
cg13468144	1	0	NC_006484.4	4349580	4349629	98	50	1	0	9.00E-16	86	0	chr17	+	4349580	49	1	0	0	0	0	1	LOC107969113	LOC107969113	LOC107969113	ANKFY1	diff	diff	diff	0	0
cg13468149	1	0	NC_006490.4	28092693	28092742	94	50	3	0	5.00E-13	77	0	chr3	+	28092693	47	3	0	0	0	0	3	LOC100614955	LOC100614955	LOC100614955		diff	diff	diff	0	0
cg13468174	1	0	NC_006486.4	61088688	61088639	96	50	2	0	1.00E-14	82.4	0	chr19	-	61088688	48	2	0	0	0	1	1	ZNF584	ZNF584	ZNF584	ZNF584	match	match	match	0	0
cg13468215	1	0	NC_006475.4	19547996	19548045	100	50	0	0	2.00E-17	91.5	0	chr8	+	19548045	50	0	0	0	0	0	0	LOC107976258	LOC107976258	LOC107976258	LZTS1-AS1	diff	diff	diff	1	0
cg13468252	1	0	NC_006468.4	22949463	22949512	98	50	1	0	9.00E-16	86	0	chr1	+	22949463	49	1	0	0	0	0	1	PITHD1	PITHD1	PITHD1	C1orf128	diff	diff	diff	0	0
cg13468300	1	0	NC_006486.4	2187322	2187371	94	50	3	0	5.00E-13	77	0	chr19	+	2187371	47	3	0	0	0	0	3	AP3D1	AP3D1	AP3D1	AP3D1	match	match	match	0	0
cg13468359	1	0	NC_006486.4	33068395	33068346	100	50	0	0	2.00E-17	91.5	0	chr19	-	33068395	50	0	0	0	0	0	0	TSHZ3	TSHZ3	TSHZ3		diff	diff	diff	0	0
cg13468374	1	0	NC_006492.4	17541195	17541244	98	50	1	0	9.00E-16	86	0	chrY	+	17541244	49	1	0	0	0	0	1	EIF1AY	EIF1AY	EIF1AY	EIF1AY	match	match	match	0	0
cg13468400	1	0	NC_006484.4	7949637	7949686	100	50	0	0	2.00E-17	91.5	0	chr17	+	7949686	50	0	0	0	0	0	0	WRAP53	WRAP53	WRAP53	TP53	diff	diff	diff	0	0
cg13468418	1	0	NC_006471.4	189453412	189453461	100	50	0	0	2.00E-17	91.5	0	chr4	+	189453461	50	0	0	0	0	0	0	SLC25A4	SLC25A4	SLC25A4		diff	diff	diff	0	0
cg13468451	1	0	NC_006481.4	86093885	86093934	100	50	0	0	2.00E-17	91.5	0	chr14	+	86093885	50	0	0	0	0	0	0	MIR770	MIR770	MIR770	MEG3	diff	diff	diff	0	0
cg13468624	1	0	NC_006473.4	31416159	31416208	100	50	0	0	2.00E-17	91.5	0	chr6	+	31416159	50	0	0	0	0	0	0	POU5F1	POU5F1	POU5F1	PSORS1C3	diff	diff	diff	0	0
cg13468667	1	0	NC_006485.4	14613546	14613497	100	50	0	0	2.00E-17	91.5	0	chr18	-	14613497	50	0	0	0	0	0	0	TGIF1	TGIF1	TGIF1	TGIF1	match	match	match	0	0
cg13468680	1	0	NC_006476.4	114874476	114874525	98	50	1	0	9.00E-16	86	0	chr9	+	114874525	49	1	0	0	0	0	1	SEC16A	SEC16A	SEC16A	NOTCH1	diff	diff	diff	0	0
cg13468754	1	0	NC_006474.4	140813963	140813914	98	50	1	0	9.00E-16	86	0	chr7	-	140813914	49	1	0	0	0	0	1	LOC107975955	LOC107975955	LOC107975955		diff	diff	diff	0	0
cg13468759	1	0	NC_006476.4	19013993	19013944	100	50	0	0	2.00E-17	91.5	0	chr9	-	19013944	50	0	0	0	0	0	0	LOC107976616	LOC107976616	LOC107976616	ADAMTSL1	diff	diff	diff	0	0
cg13468767	1	0	NC_006484.4	46878883	46878834	100	50	0	0	2.00E-17	91.5	0	chr17	-	46878834	50	0	0	0	0	0	0	DHRS7C	DHRS7C	DHRS7C		diff	diff	diff	0	0
cg13468781	1	0	NC_006484.4	40150585	40150634	100	50	0	0	2.00E-17	91.5	0	chr17	+	40150634	50	0	0	0	0	0	0	MED9	MED9	MED9	MED9	match	match	match	0	0
cg13468797	1	0	NC_006468.4	161614604	161614555	98	50	1	0	9.00E-16	86	0	chr1	-	161614555	49	1	0	0	0	0	1	LAMC1	LAMC1	LAMC1	LAMC1	match	match	match	0	0
cg13468799	1	0	NC_006489.4	13177656	13177607	100	50	0	0	2.00E-17	91.5	0	chr22	-	13177607	50	0	0	0	0	0	0	LOC107970387	LOC107970387	LOC107970387		diff	diff	diff	0	0
cg13468857	1	0	NC_006478.4	64274529	64274578	98	50	1	0	9.00E-16	86	0	chr11	+	64274529	49	1	0	0	0	0	1	LOC104001204	LOC104001204	LOC104001204	PPP1R14B	diff	diff	diff	0	0
cg13468858	1	0	NC_006484.4	81278259	81278308	98	50	1	0	9.00E-16	86	0	chr17	+	81278308	49	1	0	0	0	0	1	ACTG1	ACTG1	ACTG1	FSCN2	diff	diff	diff	0	0
cg13468874	1	0	NC_006485.4	71041456	71041407	98	50	1	0	9.00E-16	86	0	chr18	-	71041407	49	1	0	0	0	0	1	LOC107969526	LOC107969526	LOC107969526		diff	diff	diff	1	0
cg13468882	1	0	NC_006477.4	45067706	45067657	96	50	2	0	1.00E-14	82.4	0	chr10	-	45067657	48	2	0	0	0	0	2	RASGEF1A	RASGEF1A	RASGEF1A	RASGEF1A	match	match	match	1	1
cg13468945	1	0	NC_006484.4	74522443	74522394	94	50	3	0	5.00E-13	77	0	chr17	-	74522394	47	3	0	0	0	0	3	TRNAR-UCG	TRNAR-UCG	TRNAR-UCG		diff	diff	diff	0	0
cg13468961	1	0	NC_006470.4	62353225	62353176	100	50	0	0	2.00E-17	91.5	0	chr2B	-	62353225	50	0	0	0	0	0	0	DLX1	DLX1	DLX1	MAP1D	diff	diff	diff	0	0
cg13469058	1	0	NC_006484.4	12049593	12049642	98	50	1	0	9.00E-16	86	0	chr17	+	12049593	49	1	0	0	0	0	1	PLEKHM1	PLEKHM1	PLEKHM1	PLEKHM1P	diff	diff	diff	0	0
cg13469145	1	0	NC_006486.4	20745219	20745170	100	50	0	0	2.00E-17	91.5	0	chr19	-	20745170	50	0	0	0	0	0	0	LPAR2	LPAR2	LPAR2	LPAR2	match	match	match	0	0
cg13469156	1	0	NC_006479.4	127809538	127809587	100	50	0	0	2.00E-17	91.5	0	chr12	+	127809587	50	0	0	0	0	0	0	LOC104001728	LOC104001728	LOC104001728	NCOR2	diff	diff	diff	0	0
cg13469180	1	0	NC_006490.4	48292627	48292578	100	50	0	0	2.00E-17	91.5	0	chr3	-	48292627	50	0	0	0	0	0	0	KLHL18	KLHL18	KLHL18	KIF9;KLHL18	match	match	match	0	0
cg13469274	1	0	NC_006490.4	126829689	126829640	96	50	2	0	1.00E-14	82.4	0	chr3	-	126829689	48	2	0	0	0	0	2	LOC101057195	LOC101057195	LOC101057195	MYLK-AS1;MYLK	diff	diff	diff	0	0
cg13469311	1	0	NC_006471.4	131306693	131306742	96	50	2	0	1.00E-14	82.4	0	chr4	+	131306742	48	2	0	0	0	0	2	PGRMC2	PGRMC2	PGRMC2	PGRMC2	match	match	match	0	0
cg13469320	1	0	NC_006470.4	129386271	129386222	100	50	0	0	2.00E-17	91.5	0	chr2B	-	129386271	50	0	0	0	0	0	0	HES6	HES6	HES6	PER2	diff	diff	diff	0	0
cg13469322	1	0	NC_006483.4	59866239	59866190	100	50	0	0	2.00E-17	91.5	0	chr16	-	59866190	50	0	0	0	0	0	0	LOC743983	LOC743983	LOC743983	TANGO6	diff	diff	diff	0	0
cg13469396	1	0	NC_006476.4	111868397	111868446	100	50	0	0	2.00E-17	91.5	0	chr9	+	111868397	50	0	0	0	0	0	0	ADAMTSL2	ADAMTSL2	ADAMTSL2	ADAMTSL2	match	match	match	0	0
cg13469422	1	0	NC_006473.4	382368	382417	98	50	1	0	9.00E-16	86	0	chr6	+	382368	49	1	0	0	0	0	1	HUS1B	HUS1B	HUS1B	EXOC2	diff	diff	diff	0	0
cg13469427	1	0	NC_006476.4	2904389	2904438	98	50	1	0	9.00E-16	86	0	chr9	+	2904389	49	1	0	0	0	0	1	LOC100612003	LOC100612003	LOC100612003		diff	diff	diff	0	0
cg13469457	1	0	NC_006476.4	85580592	85580641	100	50	0	0	2.00E-17	91.5	0	chr9	+	85580641	50	0	0	0	0	0	0	KLF4	KLF4	KLF4		diff	diff	diff	0	0
cg13469471	1	0	NC_006473.4	7576973	7577022	100	50	0	0	2.00E-17	91.5	0	chr6	+	7576973	50	0	0	0	0	0	0	DSP	DSP	DSP	DSP	match	match	match	0	0
cg13469543	1	0	NC_006490.4	138053231	138053182	100	50	0	0	2.00E-17	91.5	0	chr3	-	138053231	50	0	0	0	0	0	0	KY	KY	KY		diff	diff	diff	0	0
cg13469590	1	0	NC_006476.4	19695602	19695651	98	50	1	0	9.00E-16	86	0	chr9	+	19695602	49	1	0	0	0	0	1	DENND4C	DENND4C	DENND4C		diff	diff	diff	0	0
cg13469595	1	0	NC_006468.4	124855108	124855157	98	50	1	0	9.00E-16	86	0	chr1	+	124855157	49	1	0	0	0	0	1	LOC748766	LOC748766	LOC748766		diff	diff	diff	0	0
cg13469600	1	0	NC_006468.4	17612483	17612434	98	50	1	0	9.00E-16	86	0	chr1	-	17612434	49	1	0	0	0	0	1	PAX7	PAX7	PAX7	PAX7	match	match	match	0	0
cg13469617	1	0	NC_006488.4	25245045	25245094	96	50	2	0	1.00E-14	82.4	0	chr21	+	25245045	48	2	0	0	0	0	2	LOC107970146	LOC107970146	LOC107970146	LINC00114	diff	diff	diff	0	0
cg13469621	1	0	NC_006482.4	40197458	40197507	98	50	1	0	9.00E-16	86	0	chr15	+	40197458	49	1	0	0	0	0	1	LOC104002323	LOC104002323	LOC104002323		diff	diff	diff	0	0
cg13469633	1	0	NC_006471.4	189530199	189530248	98	50	1	0	9.00E-16	86	0	chr4	+	189530199	49	1	0	0	0	0	1	CFAP97	CFAP97	CFAP97	KIAA1430	diff	diff	diff	0	0
cg13469719	1	0	NC_006468.4	5480647	5480696	96	50	2	0	1.00E-14	82.4	0	chr1	+	5480696	48	2	0	0	0	0	2	ICMT	ICMT	ICMT	ICMT	match	match	match	0	0
cg13469720	1	0	NC_006482.4	51673868	51673819	100	50	0	0	2.00E-17	91.5	0	chr15	-	51673819	50	0	0	0	0	0	0	LOC107968369	LOC107968369	LOC107968369	UACA	diff	diff	diff	0	0
cg13469748	1	0	NC_006468.4	84928035	84928084	100	50	0	0	2.00E-17	91.5	0	chr1	+	84928084	50	0	0	0	0	0	0	SPATA1	SPATA1	SPATA1	SPATA1;GNG5	match	match	match	0	0
cg13469784	1	0	NC_006491.4	15362416	15362465	100	50	0	0	2.00E-17	91.5	0	chrX	+	15362416	50	0	0	0	0	0	0	PIR	PIR	PIR	PIR-FIGF;PIR	match	match	match	0	0
cg13469814	1	0	NC_006477.4	92149752	92149801	98	50	1	0	9.00E-16	86	0	chr10	+	92149752	49	1	0	0	0	0	1	HTR7	HTR7	HTR7	HTR7	match	match	match	0	0
cg13469834	1	0	NC_006477.4	133530164	133530115	98	50	1	0	9.00E-16	86	0	chr10	-	133530164	49	1	0	0	0	0	1	TCERG1L	TCERG1L	TCERG1L		diff	diff	diff	0	0
cg13469865	1	0	NC_006490.4	190206431	190206480	98	50	1	0	9.00E-16	86	0	chr3	+	190206431	49	1	0	0	0	0	1	ETV5	ETV5	ETV5	ETV5	match	match	match	0	0
cg13469874	1	0	NC_006471.4	1439436	1439485	100	50	0	0	2.00E-17	91.5	0	chr4	+	1439485	50	0	0	0	0	0	0	LOC107974528	LOC107974528	LOC107974528	CTBP1	diff	diff	diff	0	0
cg13469918	1	0	NC_006486.4	45468098	45468049	92	50	4	0	6.00E-12	73.4	0	chr19	-	45468098	46	4	0	0	0	0	4	LYPD3	LYPD3	LYPD3		diff	diff	diff	0	0
cg13469949	1	0	NC_006483.4	571391	571344	96	50	0	1	1.00E-13	78.8	0	chr16	-	571391	46	2	0	0	0	0	2	LOC107968754	LOC107968754	LOC107968754	RAB11FIP3	diff	diff	diff	0	0
cg13469953	1	0	NC_006476.4	92487437	92487388	100	50	0	0	2.00E-17	91.5	0	chr9	-	92487388	50	0	0	0	0	0	0	WHRN	WHRN	WHRN		diff	diff	diff	0	0
cg13470015	1	0	NC_006479.4	1692524	1692573	98	50	1	0	9.00E-16	86	0	chr12	+	1692524	49	1	0	0	0	0	1	WNT5B	WNT5B	WNT5B		diff	diff	diff	0	0
cg13470023	1	0	NC_006483.4	61352557	61352508	98	50	1	0	9.00E-16	86	0	chr16	-	61352508	49	1	0	0	0	0	1	FUK	FUK	FUK	FUK	match	match	match	0	0
cg13470063	1	0	NC_006468.4	42787921	42787970	100	50	0	0	2.00E-17	91.5	0	chr1	+	42787970	50	0	0	0	0	0	0	TIE1	TIE1	TIE1	TIE1	match	match	match	0	0
cg13470069	1	0	NC_006484.4	15437282	15437331	98	50	1	0	9.00E-16	86	0	chr17	+	15437331	49	1	0	0	0	0	1	RAB5C	RAB5C	RAB5C	RAB5C	match	match	match	0	0
cg13470125	1	0	NC_006486.4	529673	529624	98	50	1	0	9.00E-16	86	0	chr19	-	529673	49	1	0	0	0	0	1	LOC107969632	LOC107969632	LOC107969632	HCN2	diff	diff	diff	0	0
cg13470155	1	0	NC_006478.4	51404	51355	98	50	1	0	9.00E-16	86	0	chr11	-	51404	49	1	0	0	0	0	1	SCGB1C1	SCGB1C1	SCGB1C1	ODF3	diff	diff	diff	0	0
cg13470160	1	0	NC_006476.4	74341776	74341727	100	50	0	0	2.00E-17	91.5	0	chr9	-	74341727	50	0	0	0	0	0	0	CDC14B	CDC14B	CDC14B	CDC14B	match	match	match	0	0
cg13470212	1	0	NC_006469.4	1196205	1196254	100	50	0	0	2.00E-17	91.5	0	chr2A	+	1196205	50	0	0	0	0	0	0	LOC107971937	LOC107971937	LOC107971937	SNTG2	diff	diff	diff	0	0
cg13470253	1	0	NC_006478.4	12047566	12047517	98	50	1	0	9.00E-16	86	0	chr11	-	12047517	49	1	0	0	0	0	1	LOC107967026	LOC107967026	LOC107967026	MICAL2	diff	diff	diff	0	0
cg13470291	1	0	NC_006477.4	130004416	130004465	98	50	1	0	9.00E-16	86	0	chr10	+	130004416	49	1	0	0	0	0	1	PTPRE	PTPRE	PTPRE	PTPRE	match	match	match	0	0
cg13470338	1	0	NC_006490.4	111709723	111709674	100	50	0	0	2.00E-17	91.5	0	chr3	-	111709723	50	0	0	0	0	0	0	RETNLB	RETNLB	RETNLB	DZIP3	diff	diff	diff	0	0
cg13470367	1	0	NC_006468.4	37231174	37231125	100	50	0	0	2.00E-17	91.5	0	chr1	-	37231174	50	0	0	0	0	0	0	MTF1	MTF1	MTF1	MTF1	match	match	match	0	0
cg13470477	1	0	NC_006490.4	16663203	16663154	98	50	1	0	9.00E-16	86	0	chr3	-	16663203	49	1	0	0	0	0	1	DPH3	OXNAD1	DPH3;OXNAD1	OXNAD1;DPH3	match	match	match	0	0
cg13470499	1	0	NC_006468.4	412783	412832	96	50	2	0	1.00E-14	82.4	0	chr1	+	412832	48	2	0	0	0	0	2	SDF4	SDF4	SDF4	SDF4	match	match	match	0	0
cg13470504	1	0	NC_006473.4	6584692	6584643	94	50	3	0	5.00E-13	77	0	chr6	-	6584643	47	3	0	0	0	0	3	LOC100613669	LOC100613669	LOC100613669	LOC285780	diff	diff	diff	0	0
cg13470557	1	0	NC_006487.4	64923575	64923624	98	50	1	0	9.00E-16	86	0	chr20	+	64923575	49	1	0	0	0	0	1	OGFR	OGFR	OGFR	C20orf20	diff	diff	diff	0	0
cg13470634	1	0	NC_006475.4	128980561	128980512	98	50	1	0	9.00E-16	86	0	chr8	-	128980561	49	1	0	0	0	0	1	FAM84B	FAM84B	FAM84B		diff	diff	diff	0	0
cg13470658	1	0	NC_006490.4	154117819	154117868	98	50	1	0	9.00E-16	86	0	chr3	+	154117868	49	1	0	0	0	0	1	SERP1	SERP1	SERP1	SELT	diff	diff	diff	0	0
cg13470673	1	0	NC_006490.4	118187929	118187978	100	50	0	0	2.00E-17	91.5	0	chr3	+	118187929	50	0	0	0	0	0	0	ZBTB20	ZBTB20	ZBTB20	ZBTB20	match	match	match	0	0
cg13470715	1	0	NC_006481.4	89573689	89573640	100	50	0	0	2.00E-17	91.5	0	chr14	-	89573640	50	0	0	0	0	0	0	KIF26A	KIF26A	KIF26A		diff	diff	diff	0	0
cg13470735	1	0	NC_006468.4	134837141	134837092	100	50	0	0	2.00E-17	91.5	0	chr1	-	134837092	50	0	0	0	0	0	0	CRABP2	CRABP2	CRABP2		diff	diff	diff	0	0
cg13470831	1	0	NC_006485.4	76721738	76721689	100	50	0	0	2.00E-17	91.5	0	chr18	-	76721738	50	0	0	0	0	0	0	LOC746231	LOC746231	LOC746231		diff	diff	diff	0	0
cg13470875	1	0	NC_006476.4	94178855	94178904	98	50	1	0	9.00E-16	86	0	chr9	+	94178904	49	1	0	0	0	0	1	PAPPA	PAPPA	PAPPA	PAPPA	match	match	match	0	0
cg13470919	1	0	NC_006479.4	111543727	111543678	100	50	0	0	2.00E-17	91.5	0	chr12	-	111543727	50	0	0	0	0	0	0	ISCU	ISCU	ISCU	ISCU;SART3	match	match	match	0	0
cg13470920	1	0	NC_006486.4	7110072	7110023	100	50	0	0	2.00E-17	91.5	0	chr19	-	7110023	50	0	0	0	0	0	0	VAV1	VAV1	VAV1	VAV1	match	match	match	0	0
cg13470969	1	0	NC_006468.4	130573933	130573982	100	50	0	0	2.00E-17	91.5	0	chr1	+	130573933	50	0	0	0	0	0	0	CRCT1	CRCT1	CRCT1		diff	diff	diff	0	0
cg13471114	1	0	NC_006469.4	64370186	64370235	100	50	0	0	2.00E-17	91.5	0	chr2A	+	64370186	50	0	0	0	0	0	0	OTX1	OTX1	OTX1	OTX1	match	match	match	0	0
cg13471146	1	0	NC_006480.4	25043968	25044017	100	50	0	0	2.00E-17	91.5	0	chr13	+	25043968	50	0	0	0	0	0	0	LOC104004361	LOC104004361	LOC104004361	LINC00548	diff	diff	diff	0	0
cg13471184	1	0	NC_006485.4	44400807	44400856	96	50	2	0	1.00E-14	82.4	0	chr18	+	44400807	48	2	0	0	0	0	2	IER3IP1	IER3IP1	IER3IP1	IER3IP1	match	match	match	0	0
cg13471188	1	0	NC_006469.4	20810179	20810228	98	50	1	0	9.00E-16	86	0	chr2A	+	20810228	49	1	0	0	0	0	1	RHOB	RHOB	RHOB		diff	diff	diff	0	0
cg13471209	1	0	NC_006468.4	81868884	81868835	100	50	0	0	2.00E-17	91.5	0	chr1	-	81868835	50	0	0	0	0	0	0	LOC747145	LOC747145	LOC747145		diff	diff	diff	0	0
cg13471349	1	0	NC_006484.4	2963212	2963261	96	50	2	0	1.00E-14	82.4	0	chr17	+	2963261	48	2	0	0	0	0	2	RAP1GAP2	RAP1GAP2	RAP1GAP2	RAP1GAP2	match	match	match	0	0
cg13471352	1	0	NC_006469.4	40503462	40503511	98	50	1	0	9.00E-16	86	0	chr2A	+	40503511	49	1	0	0	0	0	1	THUMPD2	THUMPD2	THUMPD2	TMEM178	diff	diff	diff	0	0
cg13471365	1	0	NC_006476.4	75927852	75927803	98	50	1	0	9.00E-16	86	0	chr9	-	75927852	49	1	0	0	0	0	1	CORO2A	CORO2A	CORO2A	CORO2A	match	match	match	0	0
cg13471374	1	0	NC_006476.4	4843040	4843089	98	50	1	0	9.00E-16	86	0	chr9	+	4843089	49	1	0	0	0	0	1	RCL1	RCL1	RCL1	RCL1	match	match	match	0	0
cg13471491	1	0	NC_006485.4	74858486	74858535	98	50	1	0	9.00E-16	86	0	chr18	+	74858486	49	1	0	0	0	0	1	MBP	MBP	MBP	MBP	match	match	match	0	0
cg13471521	1	0	NC_006468.4	11671637	11671588	100	50	0	0	2.00E-17	91.5	0	chr1	-	11671637	50	0	0	0	0	0	0	TNFRSF1B	TNFRSF1B	TNFRSF1B	TNFRSF1B	match	match	match	1	0
cg13471560	1	0	NC_006483.4	45545393	45545344	100	50	0	0	2.00E-17	91.5	0	chr16	-	45545393	50	0	0	0	0	0	0	LOC746904	LOC746904	LOC746904	CRNDE	diff	diff	diff	0	0
cg13471599	1	0	NC_006479.4	123628152	123628201	100	50	0	0	2.00E-17	91.5	0	chr12	+	123628152	50	0	0	0	0	0	0	LOC107967658	LOC107967658	LOC107967658		diff	diff	diff	0	0
cg13471701	1	0	NC_006478.4	77152931	77152882	100	50	0	0	2.00E-17	91.5	0	chr11	-	77152931	50	0	0	0	0	0	0	OMP	OMP	OMP	CAPN5	diff	diff	diff	0	0
cg13471712	1	0	NC_006478.4	46129596	46129645	98	50	1	0	9.00E-16	86	0	chr11	+	46129645	49	1	0	0	0	0	1	GYLTL1B	GYLTL1B	GYLTL1B	PHF21A	diff	diff	diff	0	0
cg13471720	1	0	NC_006487.4	63887733	63887684	98	50	1	0	9.00E-16	86	0	chr20	-	63887733	49	1	0	0	0	0	1	LOC101057486	LOC101057486	LOC101057486	CDH4	diff	diff	diff	0	0
cg13471735	1	0	NC_006476.4	16807443	16807492	98	50	1	0	9.00E-16	86	0	chr9	+	16807492	49	1	0	0	0	0	1	LOC107976848	LOC107976848	LOC107976848	BNC2	diff	diff	diff	0	0
cg13471756	1	0	NC_006474.4	142603190	142603141	100	50	0	0	2.00E-17	91.5	0	chr7	-	142603141	50	0	0	0	0	0	0	CREB3L2	CREB3L2	CREB3L2	CREB3L2	match	match	match	0	0
cg13471791	1	0	NC_006476.4	109703861	109703910	98	50	1	0	9.00E-16	86	0	chr9	+	109703861	49	1	0	0	0	0	1	LOC107976806	LOC107976806	LOC107976806	BAT2L1	diff	diff	diff	0	0
cg13471831	1	0	NC_006489.4	20442749	20442798	96	50	2	0	1.00E-14	82.4	0	chr22	+	20442798	48	2	0	0	0	0	2	LARGE	LARGE	LARGE	LARGE	match	match	match	0	0
cg13471844	1	0	NC_006476.4	36650977	36651026	100	50	0	0	2.00E-17	91.5	0	chr9	+	36651026	50	0	0	0	0	0	0	SPAG8	SPAG8	SPAG8	SPAG8	match	match	match	0	0
cg13471915	1	0	NC_006468.4	140682220	140682171	92	50	4	0	6.00E-12	73.4	0	chr1	-	140682171	46	4	0	0	0	0	4	UAP1	UAP1	UAP1	UAP1	match	match	match	0	0
cg13471974	1	0	NC_006483.4	40240569	40240618	100	50	0	0	2.00E-17	91.5	0	chr16	+	40240569	50	0	0	0	0	0	0	ZNF423	ZNF423	ZNF423	ZNF423	match	match	match	0	0
cg13471990	1	0	NC_006477.4	97051430	97051479	100	50	0	0	2.00E-17	91.5	0	chr10	+	97051430	50	0	0	0	0	0	0	ENTPD1	ENTPD1	ENTPD1	ENTPD1	match	match	match	0	0
cg13472000	1	0	NC_006473.4	31120030	31120079	100	50	0	0	2.00E-17	91.5	0	chr6	+	31120030	50	0	0	0	0	0	0	VARS2	VARS2	VARS2	GTF2H4	diff	diff	diff	0	0
cg13472050	1	0	NC_006483.4	11012231	11012280	100	50	0	0	2.00E-17	91.5	0	chr16	+	11012280	50	0	0	0	0	0	0	EMP2	EMP2	EMP2		diff	diff	diff	0	0
cg13472192	1	0	NC_006468.4	40315545	40315594	100	50	0	0	2.00E-17	91.5	0	chr1	+	40315594	50	0	0	0	0	0	0	LOC104007576	LOC104007576	LOC104007576		diff	diff	diff	0	0
cg13472224	1	0	NC_006470.4	37222208	37222159	98	50	1	0	9.00E-16	86	0	chr2B	-	37222159	49	1	0	0	0	0	1	LOC107973658	LOC107973658	LOC107973658		diff	diff	diff	0	0
cg13472341	1	0	NC_006478.4	85980894	85980943	98	50	1	0	9.00E-16	86	0	chr11	+	85980943	49	1	0	0	0	0	1	SYTL2	SYTL2	SYTL2	SYTL2	match	match	match	0	0
cg13472359	1	0	NC_006474.4	162696856	162696807	100	50	0	0	2.00E-17	91.5	0	chr7	-	162696807	50	0	0	0	0	0	0	LOC107976014	LOC107976014	LOC107976014		diff	diff	diff	0	0
cg13472456	1	0	NC_006482.4	47557415	47557366	96	50	2	0	1.00E-14	82.4	0	chr15	-	47557415	48	2	0	0	0	0	2	LOC104002348	LOC104002348	LOC104002348	LINC01169	diff	diff	diff	1	0
cg13472470	1	0	NC_006473.4	2659651	2659602	100	50	0	0	2.00E-17	91.5	0	chr6	-	2659651	50	0	0	0	0	0	0	WRNIP1	WRNIP1	WRNIP1		diff	diff	diff	0	0
cg13472533	1	0	NC_006487.4	61499923	61499875	98	50	0	1	1.00E-14	82.4	0	chr20	-	61499875	48	1	0	0	0	0	1	PHACTR3	PHACTR3	PHACTR3		diff	diff	diff	0	0
cg13472558	1	0	NC_006471.4	187235077	187235126	96	50	2	0	1.00E-14	82.4	0	chr4	+	187235077	48	2	0	0	0	0	2	DCTD	DCTD	DCTD	DCTD	match	match	match	1	0
cg13472594	1	0	NC_006476.4	39252088	39252039	98	50	1	0	9.00E-16	86	0	chr9	-	39252088	49	1	0	0	0	0	1	ALDH1B1	ALDH1B1	ALDH1B1		diff	diff	diff	0	0
cg13472596	1	0	NC_006486.4	18780205	18780156	100	50	0	0	2.00E-17	91.5	0	chr19	-	18780156	50	0	0	0	0	0	0	LOC107969691	LOC107969691	LOC107969691	FCHO1	diff	diff	diff	0	0
cg13472610	1	0	NC_006488.4	25303140	25303189	100	50	0	0	2.00E-17	91.5	0	chr21	+	25303140	50	0	0	0	0	0	0	ETS2	ETS2	ETS2		diff	diff	diff	0	0
cg13472632	1	0	NC_006491.4	71618951	71619000	100	50	0	0	2.00E-17	91.5	0	chrX	+	71618951	50	0	0	0	0	0	0	PIN4	PIN4	PIN4	PIN4	match	match	match	0	0
cg13472638	1	0	NC_006484.4	9773038	9772989	100	50	0	0	2.00E-17	91.5	0	chr17	-	9773038	50	0	0	0	0	0	0	NFE2L1	NFE2L1	NFE2L1		diff	diff	diff	0	0
cg13472656	1	0	NC_006489.4	12086033	12086082	98	50	1	0	9.00E-16	86	0	chr22	+	12086082	49	1	0	0	0	0	1	LOC104003713	LOC104003713	LOC104003713	ADRBK2	diff	diff	diff	0	0
cg13472691	1	0	NC_006470.4	75191066	75191017	100	50	0	0	2.00E-17	91.5	0	chr2B	-	75191017	50	0	0	0	0	0	0	LOC104005286	LOC104005286	LOC104005286	ZNF804A	diff	diff	diff	0	0
cg13472710	1	0	NC_006477.4	20228841	20228890	96	50	2	0	1.00E-14	82.4	0	chr10	+	20228890	48	2	0	0	0	0	2	PLXDC2	PLXDC2	PLXDC2	MALRD1	diff	diff	diff	0	0
cg13472772	1	0	NC_006487.4	35353221	35353172	100	50	0	0	2.00E-17	91.5	0	chr20	-	35353172	50	0	0	0	0	0	0	LOC100611933	LOC100611933	LOC100611933		diff	diff	diff	0	0
cg13472876	1	0	NC_006481.4	88647982	88647933	94	50	3	0	5.00E-13	77	0	chr14	-	88647933	47	3	0	0	0	0	3	EIF5	EIF5	EIF5	EIF5	match	match	match	0	0
cg13472882	1	0	NC_006476.4	46833405	46833356	100	50	0	0	2.00E-17	91.5	0	chr9	-	46833356	50	0	0	0	0	0	0	APBA1	APBA1	APBA1	APBA1	match	match	match	0	0
cg13472900	1	0	NC_006468.4	215633866	215633915	100	50	0	0	2.00E-17	91.5	0	chr1	+	215633915	50	0	0	0	0	0	0	LGALS8	LGALS8	LGALS8	LGALS8	match	match	match	0	0
cg13473062	1	0	NC_006473.4	111469632	111469583	100	50	0	0	2.00E-17	91.5	0	chr6	-	111469583	50	0	0	0	0	0	0	LOC462916	LOC462916	LOC462916		diff	diff	diff	0	0
cg13473086	1	0	NC_006480.4	52201813	52201764	100	50	0	0	2.00E-17	91.5	0	chr13	-	52201813	50	0	0	0	0	0	0	LOC107967924	LOC107967924	LOC107967924	PCDH9	diff	diff	diff	0	0
cg13473103	1	0	NC_006471.4	189468504	189468549	92	50	0	1	2.00E-11	71.6	0	chr4	+	189468549	42	4	0	0	0	0	4	SLC25A4	SLC25A4	SLC25A4	SLC25A4	match	match	match	0	0
cg13473117	1	0	NC_006489.4	6440314	6440363	92	50	4	0	6.00E-12	73.4	0	chr22	+	6440363	46	4	0	0	0	0	4	GNB1L	GNB1L	GNB1L	TXNRD2	diff	diff	diff	0	0
cg13473157	1	0	NC_006475.4	11939354	11939403	100	50	0	0	2.00E-17	91.5	0	chr8	+	11939354	50	0	0	0	0	0	0	KIAA1456	KIAA1456	KIAA1456	C8orf79	diff	diff	diff	0	0
cg13473179	1	0	NC_006476.4	15740223	15740272	100	50	0	0	2.00E-17	91.5	0	chr9	+	15740272	50	0	0	0	0	0	0	SNAPC3	SNAPC3	SNAPC3	SNAPC3	match	match	match	0	0
cg13473184	1	0	NC_006468.4	133020367	133020318	98	50	1	0	9.00E-16	86	0	chr1	-	133020318	49	1	0	0	0	0	1	PMVK	PMVK	PMVK	PMVK	match	match	match	0	0
cg13473196	1	0	NC_006478.4	47057235	47057284	100	50	0	0	2.00E-17	91.5	0	chr11	+	47057284	50	0	0	0	0	0	0	CKAP5	CKAP5	CKAP5	CKAP5	match	match	match	0	0
cg13473274	1	0	NC_006478.4	109958671	109958720	98	50	1	0	9.00E-16	86	0	chr11	+	109958671	49	1	0	0	0	0	1	C11H11orf87	C11H11orf87	C11H11orf87		diff	diff	diff	0	0
cg13473336	1	0	NC_006483.4	30389911	30389862	100	50	0	0	2.00E-17	91.5	0	chr16	-	30389911	50	0	0	0	0	0	0	SLC5A2	SLC5A2	SLC5A2	SLC5A2	match	match	match	0	0
cg13473356	1	0	NC_006490.4	183951679	183951727	100	49	0	0	7.00E-17	89.7	0	chr3	+	183951727	49	0	0	0	0	0	0	PEX5L	PEX5L	PEX5L	PEX5L	match	match	match	0	0
cg13473383	1	0	NC_006478.4	57429383	57429336	96	50	0	1	1.00E-13	78.8	0	chr11	-	57429336	46	2	0	0	0	0	2	ZDHHC5	ZDHHC5	ZDHHC5	ZDHHC5	match	match	match	0	0
cg13473434	1	0	NC_006468.4	139414774	139414725	100	50	0	0	2.00E-17	91.5	0	chr1	-	139414774	50	0	0	0	0	0	0	TOMM40L	TOMM40L	TOMM40L	TOMM40L	match	match	match	0	0
cg13473447	1	0	NC_006483.4	27334060	27334109	100	50	0	0	2.00E-17	91.5	0	chr16	+	27334109	50	0	0	0	0	0	0	LOC107968818	LOC107968818	LOC107968818		diff	diff	diff	0	0
cg13473491	1	0	NC_006477.4	125708234	125708185	98	50	1	0	9.00E-16	86	0	chr10	-	125708234	49	1	0	0	0	0	1	CPXM2	CPXM2	CPXM2	CPXM2	match	match	match	0	0
cg13473530	1	0	NC_006468.4	212358482	212358531	98	50	1	0	9.00E-16	86	0	chr1	+	212358482	49	1	0	0	0	0	1	LOC469711	LOC469711	LOC469711	KIAA1804	diff	diff	diff	0	0
cg13473691	1	0	NC_006476.4	114095245	114095196	100	50	0	0	2.00E-17	91.5	0	chr9	-	114095245	50	0	0	0	0	0	0	LOC104008049	LOC104008049	LOC104008049	KCNT1	diff	diff	diff	0	0
cg13473795	1	0	NC_006490.4	176047270	176047221	100	50	0	0	2.00E-17	91.5	0	chr3	-	176047270	50	0	0	0	0	0	0	LOC100615855	LOC100615855	LOC100615855	FNDC3B	diff	diff	diff	0	0
cg13473803	1	0	NC_006477.4	102732798	102732749	98	50	1	0	9.00E-16	86	0	chr10	-	102732749	49	1	0	0	0	0	1	LOC104008281	LOC104008281	LOC104008281		diff	diff	diff	0	0
cg13473880	1	0	NC_006477.4	34201104	34201055	100	50	0	0	2.00E-17	91.5	0	chr10	-	34201055	50	0	0	0	0	0	0	LOC104008144	LOC104008144	LOC104008144		diff	diff	diff	0	0
cg13473894	1	0	NC_006477.4	14122867	14122818	100	50	0	0	2.00E-17	91.5	0	chr10	-	14122818	50	0	0	0	0	0	0	LOC107976919	LOC107976919	LOC107976919	FRMD4A	diff	diff	diff	0	0
cg13473909	1	0	NC_006476.4	91232440	91232489	100	50	0	0	2.00E-17	91.5	0	chr9	+	91232440	50	0	0	0	0	0	0	CDC26	CDC26	CDC26	PRPF4;CDC26	match	match	match	0	0
cg13473918	1	0	NC_006476.4	45733374	45733327	100	48	0	0	3.00E-16	87.8	0	chr9	-	45733374	48	0	0	0	0	0	0	TMEM252	TMEM252	TMEM252		diff	diff	diff	0	0
cg13474011	1	0	NC_006477.4	48619463	48619512	100	50	0	0	2.00E-17	91.5	0	chr10	+	48619512	50	0	0	0	0	0	0	MAPK8	MAPK8	MAPK8		diff	diff	diff	0	0
cg13474057	1	0	NC_006471.4	108264919	108264968	100	50	0	0	2.00E-17	91.5	0	chr4	+	108264968	50	0	0	0	0	0	0	PPA2	PPA2	PPA2	PPA2	match	match	match	0	0
cg13474083	1	0	NC_006476.4	111795819	111795868	96	50	2	0	1.00E-14	82.4	0	chr9	+	111795868	48	2	0	0	0	0	2	SLC2A6	SLC2A6	SLC2A6		diff	diff	diff	0	0
cg13474090	1	0	NC_006476.4	67068074	67068123	98	50	1	0	9.00E-16	86	0	chr9	+	67068074	49	1	0	0	0	0	1	LOC101059019	LOC101059019	LOC101059019	SEMA4D	diff	diff	diff	0	0
cg13474169	1	0	NC_006481.4	15048399	15048350	100	50	0	0	2.00E-17	91.5	0	chr14	-	15048350	50	0	0	0	0	0	0	LOC107968306	LOC107968306	LOC107968306		diff	diff	diff	0	0
cg13474178	1	0	NC_006481.4	77117062	77117013	98	50	1	0	9.00E-16	86	0	chr14	-	77117062	49	1	0	0	0	0	1	LOC107968237	LOC107968237	LOC107968237		diff	diff	diff	0	0
cg13474179	1	0	NC_006490.4	162257230	162257279	98	50	1	0	9.00E-16	86	0	chr3	+	162257230	49	1	0	0	0	0	1	LXN	LXN	LXN	GFM1	diff	diff	diff	0	0
cg13474208	1	0	NC_006482.4	32250729	32250778	100	50	0	0	2.00E-17	91.5	0	chr15	+	32250778	50	0	0	0	0	0	0	DMXL2	DMXL2	DMXL2	DMXL2	match	match	match	0	0
cg13474263	1	0	NC_006475.4	100179261	100179212	100	50	0	0	2.00E-17	91.5	0	chr8	-	100179261	50	0	0	0	0	0	0	LOC740793	LOC740793	LOC740793		diff	diff	diff	0	0
cg13474332	1	0	NC_006469.4	20466976	20466927	100	50	0	0	2.00E-17	91.5	0	chr2A	-	20466927	50	0	0	0	0	0	0	LOC739107	LOC739107	LOC739107		diff	diff	diff	0	0
cg13474360	1	0	NC_006490.4	197200299	197200348	100	50	0	0	2.00E-17	91.5	0	chr3	+	197200348	50	0	0	0	0	0	0	MB21D2	MB21D2	MB21D2	MB21D2	match	match	match	0	0
cg13474370	1	0	NC_006482.4	45620366	45620317	98	50	1	0	9.00E-16	86	0	chr15	-	45620366	49	1	0	0	0	0	1	RBPMS2	RBPMS2	RBPMS2	RBPMS2	match	match	match	0	0
cg13474387	1	0	NC_006478.4	74488397	74488444	100	48	0	0	3.00E-16	87.8	0	chr11	+	74488397	48	0	0	0	0	0	0	LOC101059488	LOC101059488	LOC101059488	LIPT2	diff	diff	diff	0	0
cg13474414	1	0	NC_006468.4	184430487	184430438	100	50	0	0	2.00E-17	91.5	0	chr1	-	184430487	50	0	0	0	0	0	0	CDK18	CDK18	CDK18	CDK18	match	match	match	0	0
cg13474450	1	0	NC_006475.4	143868486	143868535	94	50	3	0	5.00E-13	77	0	chr8	+	143868486	47	3	0	0	0	0	3	LOC104007778	LOC104007778	LOC104007778	SLC45A4	diff	diff	diff	1	0
cg13474488	1	0	NC_006476.4	27318673	27318624	100	50	0	0	2.00E-17	91.5	0	chr9	-	27318673	50	0	0	0	0	0	0	LOC107976849	LOC107976849	LOC107976849		diff	diff	diff	0	0
cg13474520	1	0	NC_006476.4	83391685	83391636	92	50	4	0	6.00E-12	73.4	0	chr9	-	83391636	46	4	0	0	0	0	4	FKTN	FKTN	FKTN	FKTN	match	match	match	0	0
cg13474527	1	0	NC_006478.4	95048686	95048637	96	50	2	0	1.00E-14	82.4	0	chr11	-	95048637	48	2	0	0	0	0	2	CWC15	CWC15	CWC15	KDM4D;CWC15	match	match	match	0	0
cg13474548	1	0	NC_006472.4	133467506	133467457	100	50	0	0	2.00E-17	91.5	0	chr5	-	133467457	50	0	0	0	0	0	0	FSTL4	FSTL4	FSTL4	FSTL4	match	match	match	0	0
cg13474559	1	0	NC_006480.4	83817585	83817536	100	50	0	0	2.00E-17	91.5	0	chr13	-	83817585	50	0	0	0	0	0	0	FARP1	FARP1	FARP1	FARP1	match	match	match	0	0
cg13474619	1	0	NC_006479.4	134568136	134568087	100	50	0	0	2.00E-17	91.5	0	chr12	-	134568087	50	0	0	0	0	0	0	RAN	RAN	RAN	RAN	match	match	match	0	0
cg13474639	1	0	NC_006476.4	79159936	79159887	100	50	0	0	2.00E-17	91.5	0	chr9	-	79159936	50	0	0	0	0	0	0	MRPL50	MRPL50	MRPL50	MRPL50;ZNF189	match	match	match	0	0
cg13474692	1	0	NC_006477.4	131664904	131664953	100	50	0	0	2.00E-17	91.5	0	chr10	+	131664904	50	0	0	0	0	0	0	MGMT	MGMT	MGMT	MGMT	match	match	match	0	0
cg13474719	1	0	NC_006468.4	155588064	155588113	98	50	1	0	9.00E-16	86	0	chr1	+	155588113	49	1	0	1	1	1	0	MIR488	MIR488	MIR488	ASTN1	diff	diff	diff	0	0
cg13474734	1	0	NC_006482.4	20792138	20792187	94	50	3	0	5.00E-13	77	0	chr15	+	20792187	47	3	0	0	0	0	3	C15H15orf52	C15H15orf52	C15H15orf52	C15orf52	diff	diff	diff	0	0
cg13474750	1	0	NC_006489.4	24187911	24187960	98	50	1	0	9.00E-16	86	0	chr22	+	24187911	49	1	0	0	0	0	1	SH3BP1	SH3BP1	SH3BP1	SH3BP1	match	match	match	0	0
cg13474789	1	0	NC_006490.4	187790488	187790439	98	50	1	0	9.00E-16	86	0	chr3	-	187790439	49	1	0	0	0	0	1	MAP6D1	MAP6D1	MAP6D1	MAP6D1	match	match	match	0	0
cg13474790	1	0	NC_006479.4	70886438	70886388	96.08	51	1	1	4.00E-14	80.6	0	chr12	-	70886388	49	2	0	0	0	0	2	SLC35E3	SLC35E3	SLC35E3		diff	diff	diff	1	0
cg13474848	1	0	NC_006476.4	14674306	14674257	100	50	0	0	2.00E-17	91.5	0	chr9	-	14674306	50	0	0	0	0	0	0	NFIB	NFIB	NFIB		diff	diff	diff	0	0
cg13474899	1	0	NC_006470.4	25606277	25606228	100	50	0	0	2.00E-17	91.5	0	chr2B	-	25606277	50	0	0	0	0	0	0	DARS	DARS	DARS	DARS	match	match	match	0	0
cg13474918	1	0	NC_006474.4	124792702	124792653	100	50	0	0	2.00E-17	91.5	0	chr7	-	124792653	50	0	0	0	0	0	0	KCND2	KCND2	KCND2	KCND2	match	match	match	0	0
cg13474965	1	0	NC_006482.4	32386982	32386933	100	50	0	0	2.00E-17	91.5	0	chr15	-	32386933	50	0	0	0	0	0	0	TMOD2	TMOD2	TMOD2	LYSMD2	diff	diff	diff	0	0
cg13475067	1	0	NC_006486.4	49710015	49709966	100	50	0	0	2.00E-17	91.5	0	chr19	-	49710015	50	0	0	0	0	0	0	ZNF541	ZNF541	ZNF541		diff	diff	diff	0	0
cg13475104	1	0	NC_006490.4	122800931	122800980	100	50	0	0	2.00E-17	91.5	0	chr3	+	122800931	50	0	0	0	0	0	0	POPDC2	POPDC2	POPDC2	POPDC2	match	match	match	0	0
cg13475155	1	0	NC_006490.4	102258708	102258659	100	50	0	0	2.00E-17	91.5	0	chr3	-	102258659	50	0	0	0	0	0	0	LOC107970702	LOC107970702	LOC107970702	MIR548G	diff	diff	diff	0	0
cg13475248	1	0	NC_006473.4	86591595	86591546	100	50	0	0	2.00E-17	91.5	0	chr6	-	86591546	50	0	0	0	0	0	0	PRSS35	PRSS35	PRSS35	PRSS35	match	match	match	0	0
cg13475271	1	0	NC_006476.4	6821130	6821081	100	50	0	0	2.00E-17	91.5	0	chr9	-	6821130	50	0	0	0	0	0	0	LOC107976842	LOC107976842	LOC107976842		diff	diff	diff	0	0
cg13475301	1	0	NC_006471.4	189276995	189277044	100	50	0	0	2.00E-17	91.5	0	chr4	+	189277044	50	0	0	0	0	0	0	LOC745611	LOC745611	LOC745611		diff	diff	diff	0	0
cg13475329	1	0	NC_006472.4	59620943	59620992	100	50	0	0	2.00E-17	91.5	0	chr5	+	59620943	50	0	0	0	0	0	0	LOC104006447	LOC104006447	LOC104006447	LOC102467081;GZMK	diff	diff	diff	0	0
cg13475333	1	0	NC_006476.4	115074334	115074383	98	50	1	0	9.00E-16	86	0	chr9	+	115074383	49	1	0	0	0	0	1	AGPAT2	AGPAT2	AGPAT2		diff	diff	diff	0	0
cg13475375	1	0	NC_006478.4	16599971	16600020	96	50	2	0	1.00E-14	82.4	0	chr11	+	16599971	48	2	0	0	0	0	2	C11H11orf58	C11H11orf58	C11H11orf58	C11orf58	diff	diff	diff	0	0
cg13475379	1	0	NC_006471.4	17942953	17942904	96	50	2	0	1.00E-14	82.4	0	chr4	-	17942953	48	2	0	0	0	0	2	MED28	MED28	MED28	MED28	match	match	match	0	0
cg13475388	1	0	NC_006478.4	61694071	61694120	100	50	0	0	2.00E-17	91.5	0	chr11	+	61694071	50	0	0	0	0	0	0	FADS1	FADS1	FADS1	MIR1908;FADS1	match	match	match	0	0
cg13475427	1	0	NC_006491.4	119630102	119630053	98	50	1	0	9.00E-16	86	0	chrX	-	119630053	49	1	0	0	0	0	1	NKAP	NKAP	NKAP	NKAP	match	match	match	0	0
cg13475484	1	0	NC_006484.4	6726404	6726453	100	50	0	0	2.00E-17	91.5	0	chr17	+	6726453	50	0	0	0	0	0	0	FAM64A	FAM64A	FAM64A	PITPNM3	diff	diff	diff	0	0
cg13475578	1	0	NC_006479.4	101935491	101935442	100	50	0	0	2.00E-17	91.5	0	chr12	-	101935491	50	0	0	0	0	0	0	LOC104001658	LOC104001658	LOC104001658	ANKS1B	diff	diff	diff	0	0
cg13475583	1	0	NC_006468.4	214041316	214041365	100	50	0	0	2.00E-17	91.5	0	chr1	+	214041316	50	0	0	0	0	0	0	LOC745550	LOC745550	LOC745550		diff	diff	diff	0	0
cg13475592	1	0	NC_006476.4	116477019	116476970	100	50	0	0	2.00E-17	91.5	0	chr9	-	116476970	50	0	0	0	0	0	0	CACNA1B	CACNA1B	CACNA1B	CACNA1B	match	match	match	0	0
cg13475610	1	0	NC_006470.4	24775192	24775143	100	50	0	0	2.00E-17	91.5	0	chr2B	-	24775143	50	0	0	0	0	0	0	RAB3GAP1	RAB3GAP1	RAB3GAP1	RAB3GAP1	match	match	match	0	0
cg13475638	1	0	NC_006478.4	86859243	86859194	96	50	2	0	1.00E-14	82.4	0	chr11	-	86859243	48	2	0	0	0	0	2	ME3	ME3	ME3		diff	diff	diff	0	0
cg13475665	1	0	NC_006490.4	66826144	66826193	100	50	0	0	2.00E-17	91.5	0	chr3	+	66826193	50	0	0	0	0	0	0	LOC748034	LOC748034	LOC748034	MAGI1	diff	diff	diff	0	0
cg13475699	1	0	NC_006487.4	64237028	64237077	100	50	0	0	2.00E-17	91.5	0	chr20	+	64237077	50	0	0	0	0	0	0	PSMA7	PSMA7	PSMA7	PSMA7;SS18L1	match	match	match	0	0
cg13475704	1	0	NC_006484.4	79463821	79463772	100	50	0	0	2.00E-17	91.5	0	chr17	-	79463821	50	0	0	0	0	0	0	CBX4	CBX4	CBX4	CBX4	match	match	match	0	0
cg13475732	1	0	NC_006486.4	57875510	57875559	100	50	0	0	2.00E-17	91.5	0	chr19	+	57875559	50	0	0	0	0	0	0	ISOC2	ISOC2	ISOC2	ISOC2	match	match	match	0	0
cg13475822	1	0	NC_006490.4	9404061	9404012	98	50	1	0	9.00E-16	86	0	chr3	-	9404061	49	1	0	0	0	0	1	LOC107970557	LOC107970557	LOC107970557	SRGAP3	diff	diff	diff	0	0
cg13475860	1	0	NC_006476.4	59072793	59072744	100	50	0	0	2.00E-17	91.5	0	chr9	-	59072744	50	0	0	0	0	0	0	TLE1	TLE1	TLE1		diff	diff	diff	0	0
cg13475877	1	0	NC_006475.4	56979664	56979615	98	50	1	0	9.00E-16	86	0	chr8	-	56979664	49	1	0	0	0	0	1	LOC464183	LOC464183	LOC464183	LYN	diff	diff	diff	0	0
cg13475977	1	0	NC_006480.4	5039405	5039356	96	50	2	0	1.00E-14	82.4	0	chr13	-	5039405	48	2	0	0	0	0	2	CRYL1	CRYL1	CRYL1	CRYL1	match	match	match	0	0
cg13475995	1	0	NC_006477.4	6028373	6028324	96	50	2	0	1.00E-14	82.4	0	chr10	-	6028373	48	2	0	0	0	0	2	TRNAV-UAC	TRNAV-UAC	TRNAV-UAC		diff	diff	diff	0	0
cg13476044	1	0	NC_006486.4	52558223	52558272	98	50	1	0	9.00E-16	86	0	chr19	+	52558272	49	1	0	0	0	0	1	POLD1	POLD1	POLD1	POLD1	match	match	match	0	0
cg13476058	1	0	NC_006473.4	28829909	28829860	100	50	0	0	2.00E-17	91.5	0	chr6	-	28829860	50	0	0	0	0	0	0	TRNAQ-UUG	TRNAQ-UUG	TRNAQ-UUG		diff	diff	diff	0	0
cg13476072	1	0	NC_006468.4	127851521	127851472	98	50	1	0	9.00E-16	86	0	chr1	-	127851472	49	1	0	0	0	0	1	MTMR11	MTMR11	MTMR11	MTMR11	match	match	match	0	0
cg13476077	1	0	NC_006468.4	178875002	178874953	98	50	1	0	9.00E-16	86	0	chr1	-	178874953	49	1	0	0	0	0	1	NR5A2	NR5A2	NR5A2	NR5A2	match	match	match	0	0
cg13476105	1	0	NC_006484.4	8203540	8203491	100	50	0	0	2.00E-17	91.5	0	chr17	-	8203491	50	0	0	0	0	0	0	LOC455209	LOC455209	LOC455209	LOC284023	diff	diff	diff	0	0
cg13476123	1	0	NC_006476.4	115858071	115858022	96	50	2	0	1.00E-14	82.4	0	chr9	-	115858071	48	2	0	0	0	0	2	LOC736974	LOC736974	LOC736974	ENTPD8	diff	diff	diff	0	0
cg13476124	1	0	NC_006468.4	216161305	216161256	96	50	2	0	1.00E-14	82.4	0	chr1	-	216161305	48	2	0	0	0	0	2	RYR2	RYR2	RYR2	RYR2	match	match	match	0	0
cg13476133	1	0	NC_006474.4	43632519	43632470	100	50	0	0	2.00E-17	91.5	0	chr7	-	43632519	50	0	0	0	0	0	0	MYL7	MYL7	MYL7	GCK	diff	diff	diff	0	0
cg13476139	1	0	NC_006487.4	49898990	49899039	98	50	1	0	9.00E-16	86	0	chr20	+	49898990	49	1	0	0	0	0	1	LOC104003607	LOC104003607	LOC104003607		diff	diff	diff	0	0
cg13476200	1	0	NC_006476.4	99870067	99870018	98	50	1	0	9.00E-16	86	0	chr9	-	99870067	49	1	0	0	0	0	1	DAB2IP	DAB2IP	DAB2IP		diff	diff	diff	0	0
cg13476204	1	0	NC_006483.4	66207071	66207022	100	50	0	0	2.00E-17	91.5	0	chr16	-	66207022	50	0	0	0	0	0	0	LOC736467	LOC736467	LOC736467	CTRB2	diff	diff	diff	0	0
cg13476229	1	0	NC_006476.4	3287806	3287757	98	50	1	0	9.00E-16	86	0	chr9	-	3287806	49	1	0	0	0	0	1	LOC107976599	LOC107976599	LOC107976599	RFX3	diff	diff	diff	1	0
cg13476237	1	0	NC_006472.4	5202040	5202089	100	50	0	0	2.00E-17	91.5	0	chr5	+	5202040	50	0	0	0	0	0	0	LOC107974602	LOC107974602	LOC107974602	LINC01020	diff	diff	diff	0	0
cg13476246	1	0	NC_006485.4	45369366	45369415	100	50	0	0	2.00E-17	91.5	0	chr18	+	45369415	50	0	0	0	0	0	0	LOC104003149	LOC104003149	LOC104003149	ZBTB7C	diff	diff	diff	0	0
cg13476287	1	0	NC_006479.4	64054076	64054125	98	50	1	0	9.00E-16	86	0	chr12	+	64054125	49	1	0	0	0	0	1	LOC107967554	LOC107967554	LOC107967554	ITPR2	diff	diff	diff	0	0
cg13476313	1	0	NC_006476.4	102555528	102555577	100	50	0	0	2.00E-17	91.5	0	chr9	+	102555528	50	0	0	0	0	0	0	NR5A1	NR5A1	NR5A1	NR5A1	match	match	match	0	0
cg13476325	1	0	NC_006490.4	162386268	162386219	100	50	0	0	2.00E-17	91.5	0	chr3	-	162386268	50	0	0	0	0	0	0	MFSD1	MFSD1	MFSD1		diff	diff	diff	0	0
cg13476336	1	0	NC_006484.4	17524417	17524368	100	50	0	0	2.00E-17	91.5	0	chr17	-	17524368	50	0	0	0	0	0	0	NR1D1	NR1D1	NR1D1	NR1D1	match	match	match	0	0
cg13476568	1	0	NC_006476.4	71024584	71024535	100	50	0	0	2.00E-17	91.5	0	chr9	-	71024584	50	0	0	0	0	0	0	LOC465242	LOC465242	LOC465242	WNK2	diff	diff	diff	0	0
cg13476635	1	0	NC_006478.4	129343001	129342952	98	50	1	0	9.00E-16	86	0	chr11	-	129342952	49	1	0	0	0	0	1	KCNJ1	KCNJ1	KCNJ1	FLI1	diff	diff	diff	0	0
cg13476664	1	0	NC_006468.4	186777150	186777199	100	50	0	0	2.00E-17	91.5	0	chr1	+	186777150	50	0	0	0	0	0	0	LOC104004702	LOC104004702	LOC104004702	CD34	diff	diff	diff	0	0
cg13476672	1	0	NC_006484.4	17702089	17702040	100	50	0	0	2.00E-17	91.5	0	chr17	-	17702089	50	0	0	0	0	0	0	ORMDL3	ORMDL3	ORMDL3	ORMDL3	match	match	match	0	0
cg13476777	1	0	NC_006476.4	115427426	115427475	100	50	0	0	2.00E-17	91.5	0	chr9	+	115427426	50	0	0	0	0	0	0	LOC100611553	LOC100611553	LOC100611553	ABCA2	diff	diff	diff	0	0
cg13476800	1	0	NC_006474.4	137385873	137385922	98	50	1	0	9.00E-16	86	0	chr7	+	137385873	49	1	0	0	0	0	1	LOC107976106	LOC107976106	LOC107976106	CHCHD3	diff	diff	diff	0	0
cg13476830	1	0	NC_006483.4	21627811	21627762	100	50	0	0	2.00E-17	91.5	0	chr16	-	21627811	50	0	0	0	0	0	0	LOC107968672	LOC107968672	LOC107968672	C16orf52	diff	diff	diff	0	0
cg13476831	1	0	NC_006483.4	58125630	58125581	100	50	0	0	2.00E-17	91.5	0	chr16	-	58125630	50	0	0	0	0	0	0	FHOD1	FHOD1	FHOD1	SLC9A5;FHOD1	match	match	match	0	0
cg13476854	1	0	NC_006468.4	116765882	116765931	98	50	1	0	9.00E-16	86	0	chr1	+	116765931	49	1	0	0	0	0	1	LOC107967754	LOC107967754	LOC107967754		diff	diff	diff	0	0
cg13476901	1	0	NC_006485.4	29855491	29855442	100	50	0	0	2.00E-17	91.5	0	chr18	-	29855491	50	0	0	0	0	0	0	KLHL14	KLHL14	KLHL14	KLHL14	match	match	match	0	0
cg13476932	1	0	NC_006468.4	5458239	5458190	100	50	0	0	2.00E-17	91.5	0	chr1	-	5458239	50	0	0	0	0	0	0	RNF207	RNF207	RNF207	RPL22	diff	diff	diff	0	0
cg13476950	1	0	NC_006490.4	53431631	53431680	100	50	0	0	2.00E-17	91.5	0	chr3	+	53431631	50	0	0	0	0	0	0	DNAH1	DNAH1	DNAH1	DNAH1	match	match	match	0	0
cg13476964	1	0	NC_006474.4	98992572	98992621	100	50	0	0	2.00E-17	91.5	0	chr7	+	98992621	50	0	0	0	0	0	0	MIR591	MIR591	MIR591		diff	diff	diff	0	0
cg13476975	1	0	NC_006474.4	38199279	38199230	98	50	1	0	9.00E-16	86	0	chr7	-	38199230	49	1	0	0	0	0	1	POU6F2	POU6F2	POU6F2	POU6F2	match	match	match	0	0
cg13477111	1	0	NC_006468.4	128933458	128933507	96	50	2	0	1.00E-14	82.4	0	chr1	+	128933507	48	2	0	0	0	1	1	ANXA9	ANXA9	ANXA9		diff	diff	diff	0	0
cg13477164	1	0	NC_006484.4	349799	349752	93.75	48	3	0	6.00E-12	73.4	0	chr17	-	349752	45	3	0	0	0	0	3	C17H17orf97	C17H17orf97	C17H17orf97	C17orf97	diff	diff	diff	0	0
cg13477166	1	0	NC_006491.4	103628711	103628760	98	50	1	0	9.00E-16	86	0	chrX	+	103628711	49	1	0	0	0	0	1	LOC107971086	LOC107971086	LOC107971086		diff	diff	diff	0	0
cg13477178	1	0	NC_006477.4	310707	310658	96	50	2	0	1.00E-14	82.4	0	chr10	-	310658	48	2	0	0	0	0	2	ZMYND11	ZMYND11	ZMYND11	DIP2C	diff	diff	diff	0	0
cg13477182	1	0	NC_006476.4	111422787	111422738	98	50	1	0	9.00E-16	86	0	chr9	-	111422738	49	1	0	0	0	0	1	RALGDS	RALGDS	RALGDS	RALGDS	match	match	match	0	0
cg13477226	1	0	NC_006481.4	45943453	45943502	100	50	0	0	2.00E-17	91.5	0	chr14	+	45943502	50	0	0	0	0	0	0	HIF1A	HIF1A	HIF1A	FLJ22447	diff	diff	diff	0	0
cg13477253	1	0	NC_006490.4	102502841	102502792	100	50	0	0	2.00E-17	91.5	0	chr3	-	102502841	50	0	0	0	0	0	0	LOC104005661	LOC104005661	LOC104005661	MIR548G;C3orf26	diff	diff	diff	0	0
cg13477316	1	0	NC_006470.4	34412543	34412592	94	50	3	0	5.00E-13	77	0	chr2B	+	34412543	47	3	0	0	0	0	3	LOC104005204	LOC104005204	LOC104005204	TEX41	diff	diff	diff	0	0
cg13477354	1	0	NC_006468.4	101884022	101883973	100	50	0	0	2.00E-17	91.5	0	chr1	-	101883973	50	0	0	0	0	0	0	LOC107967513	LOC107967513	LOC107967513	S1PR1	diff	diff	diff	0	0
cg13477510	1	0	NC_006489.4	6274442	6274393	98	50	1	0	9.00E-16	86	0	chr22	-	6274442	49	1	0	0	0	0	1	5-Sep	5-Sep	5-Sep	5-Sep	diff	diff	diff	0	0
cg13477525	1	0	NC_006475.4	126065830	126065781	100	50	0	0	2.00E-17	91.5	0	chr8	-	126065781	50	0	0	0	0	0	0	KLHL38	KLHL38	KLHL38	KLHL38	match	match	match	0	0
cg13477541	1	0	NC_006472.4	81204838	81204789	100	50	0	0	2.00E-17	91.5	0	chr5	-	81204838	50	0	0	0	0	0	0	LOC741438	LOC741438	LOC741438		diff	diff	diff	0	0
cg13477548	1	0	NC_006479.4	32626432	32626383	100	50	0	0	2.00E-17	91.5	0	chr12	-	32626383	50	0	0	0	0	0	0	NXPH4	NXPH4	NXPH4	LRP1	diff	diff	diff	0	0
cg13477562	1	0	NC_006481.4	48007030	48006981	100	50	0	0	2.00E-17	91.5	0	chr14	-	48007030	50	0	0	0	0	0	0	LOC107968182	LOC107968182	LOC107968182		diff	diff	diff	0	0
cg13477582	1	0	NC_006473.4	33161610	33161561	98	50	1	0	9.00E-16	86	0	chr6	-	33161610	49	1	0	0	0	0	1	TAP2	TAP2	TAP2	TAP2	match	match	match	0	0
cg13477614	1	0	NC_006484.4	81147836	81147787	100	50	0	0	2.00E-17	91.5	0	chr17	-	81147836	50	0	0	0	0	0	0	LOC107969341	LOC107969341	LOC107969341	BAHCC1	diff	diff	diff	0	0
cg13477627	1	0	NC_006474.4	24151578	24151529	100	50	0	0	2.00E-17	91.5	0	chr7	-	24151578	50	0	0	0	0	0	0	OSBPL3	OSBPL3	OSBPL3	OSBPL3	match	match	match	0	0
cg13477709	1	0	NC_006482.4	40497591	40497542	98	50	1	0	9.00E-16	86	0	chr15	-	40497591	49	1	0	0	0	0	1	BNIP2	BNIP2	BNIP2		diff	diff	diff	0	0
cg13477765	1	0	NC_006475.4	16431421	16431470	100	50	0	0	2.00E-17	91.5	0	chr8	+	16431470	50	0	0	0	0	0	0	CNOT7	CNOT7	CNOT7	CNOT7;VPS37A	match	match	match	0	0
cg13477780	1	0	NC_006474.4	78505007	78505056	98	50	1	0	9.00E-16	86	0	chr7	+	78505007	49	1	0	0	0	0	1	HSPB1	HSPB1	HSPB1	SRRM3	diff	diff	diff	0	0
cg13477804	1	0	NC_006479.4	36099275	36099226	100	50	0	0	2.00E-17	91.5	0	chr12	-	36099226	50	0	0	0	0	0	0	ATP5G2	ATP5G2	ATP5G2	ATP5G2	match	match	match	0	0
cg13477806	1	0	NC_006468.4	63219813	63219862	100	50	0	0	2.00E-17	91.5	0	chr1	+	63219813	50	0	0	0	0	0	0	FOXD3	FOXD3	FOXD3		diff	diff	diff	0	0
cg13477812	1	0	NC_006471.4	189862018	189861969	98	50	1	0	9.00E-16	86	0	chr4	-	189861969	49	1	0	0	0	0	1	PDLIM3	PDLIM3	PDLIM3	PDLIM3	match	match	match	0	0
cg13477819	1	0	NC_006473.4	29878486	29878535	100	50	0	0	2.00E-17	91.5	0	chr6	+	29878486	50	0	0	0	0	0	0	MOG	MOG	MOG		diff	diff	diff	0	0
cg13477849	1	0	NC_006473.4	100188204	100188155	100	50	0	0	2.00E-17	91.5	0	chr6	-	100188204	50	0	0	0	0	0	0	NDUFAF4	NDUFAF4	NDUFAF4	NDUFAF4	match	match	match	0	0
cg13477948	1	0	NC_006483.4	66074396	66074347	100	50	0	0	2.00E-17	91.5	0	chr16	-	66074396	50	0	0	0	0	0	0	LDHD	LDHD	LDHD	ZNRF1	diff	diff	diff	0	0
cg13477969	1	0	NC_006469.4	101443136	101443087	98	50	1	0	9.00E-16	86	0	chr2A	-	101443136	49	1	0	0	0	0	1	IL18RAP	IL18RAP	IL18RAP	IL18RAP	match	match	match	0	0
cg13477999	1	0	NC_006475.4	142265631	142265680	96	50	2	0	1.00E-14	82.4	0	chr8	+	142265631	48	2	0	0	0	0	2	KCNK9	KCNK9	KCNK9	KCNK9	match	match	match	0	0
cg13478001	1	0	NC_006478.4	1201810	1201761	98	50	1	0	9.00E-16	86	0	chr11	-	1201761	49	1	0	0	0	0	1	LOC107967264	LOC107967264	LOC107967264	MUC5B	diff	diff	diff	0	0
cg13478031	1	0	NC_006485.4	47582341	47582390	98	50	1	0	9.00E-16	86	0	chr18	+	47582390	49	1	0	0	0	0	1	MBD1	MBD1	MBD1	MBD1	match	match	match	0	0
cg13478045	1	0	NC_006476.4	112904508	112904557	96	50	2	0	1.00E-14	82.4	0	chr9	+	112904557	48	2	0	0	0	0	2	COL5A1	COL5A1	COL5A1		diff	diff	diff	0	0
cg13478073	1	0	NC_006469.4	55681384	55681433	98	50	1	0	9.00E-16	86	0	chr2A	+	55681433	49	1	0	0	0	0	1	SPTBN1	SPTBN1	SPTBN1	SPTBN1	match	match	match	0	0
cg13478178	1	0	NC_006477.4	111817046	111817095	100	50	0	0	2.00E-17	91.5	0	chr10	+	111817095	50	0	0	0	0	0	0	MXI1	MXI1	MXI1	MXI1	match	match	match	0	0
cg13478228	1	0	NC_006485.4	70234334	70234383	100	50	0	0	2.00E-17	91.5	0	chr18	+	70234383	50	0	0	0	0	0	0	CBLN2	CBLN2	CBLN2	CBLN2	match	match	match	0	0
cg13478239	1	0	NC_006479.4	13315218	13315267	100	50	0	0	2.00E-17	91.5	0	chr12	+	13315218	50	0	0	0	0	0	0	APOLD1	APOLD1	APOLD1	APOLD1	match	match	match	0	0
cg13478264	1	0	NC_006478.4	125190311	125190265	94	50	0	1	2.00E-12	75.2	0	chr11	-	125190311	44	3	0	0	0	0	3	SIAE	SIAE	SIAE	SIAE;SPA17	match	match	match	0	0
cg13478289	1	0	NC_006473.4	33490244	33490195	100	50	0	0	2.00E-17	91.5	0	chr6	-	33490195	50	0	0	0	0	0	0	COL11A2	COL11A2	COL11A2	COL11A2	match	match	match	1	0
cg13478340	1	0	NC_006486.4	33877716	33877765	98	50	1	0	9.00E-16	86	0	chr19	+	33877716	49	1	0	0	0	0	1	LOC104003337	LOC104003337	LOC104003337		diff	diff	diff	0	0
cg13478400	1	0	NC_006468.4	67144047	67144096	98	50	1	0	9.00E-16	86	0	chr1	+	67144047	49	1	0	0	0	0	1	IL23R	IL23R	IL23R		diff	diff	diff	0	0
cg13478410	1	0	NC_006474.4	28650570	28650521	98	50	1	0	9.00E-16	86	0	chr7	-	28650570	49	1	0	0	0	0	1	LOC100608188	LOC100608188	LOC100608188	CHN2	diff	diff	diff	0	0
cg13478528	1	0	NC_006486.4	50586522	50586473	100	50	0	0	2.00E-17	91.5	0	chr19	-	50586522	50	0	0	0	0	0	0	GRWD1	GRWD1	GRWD1	GRIN2D	diff	diff	diff	0	0
cg13478588	1	0	NC_006473.4	31792396	31792347	100	50	0	0	2.00E-17	91.5	0	chr6	-	31792396	50	0	0	0	0	0	0	PRRC2A	PRRC2A	PRRC2A	BAT2	diff	diff	diff	0	0
cg13478617	1	0	NC_006483.4	1543962	1544011	100	50	0	0	2.00E-17	91.5	0	chr16	+	1544011	50	0	0	0	0	0	0	TSR3	GNPTG	TSR3;GNPTG	GNPTG	diff	match	match	1	0
cg13478757	1	0	NC_006476.4	116065613	116065564	100	50	0	0	2.00E-17	91.5	0	chr9	-	116065613	50	0	0	0	0	0	0	EHMT1	EHMT1	EHMT1	EHMT1	match	match	match	0	0
cg13478928	1	0	NC_006468.4	75236620	75236571	98	50	1	0	9.00E-16	86	0	chr1	-	75236620	49	1	0	0	0	0	1	LHX8	LHX8	LHX8	LHX8	match	match	match	0	0
cg13478953	1	0	NC_006468.4	134725137	134725088	100	50	0	0	2.00E-17	91.5	0	chr1	-	134725137	50	0	0	0	0	0	0	NAXE	NAXE	NAXE	GPATCH4	diff	diff	diff	0	0
cg13478957	1	0	NC_006468.4	131796140	131796189	100	50	0	0	2.00E-17	91.5	0	chr1	+	131796140	50	0	0	0	0	0	0	INTS3	INTS3	INTS3	INTS3	match	match	match	0	0
cg13479012	1	0	NC_006483.4	1588313	1588362	96	50	2	0	1.00E-14	82.4	0	chr16	+	1588313	48	2	0	0	0	0	2	LOC107968764	LOC107968764	LOC107968764	UNKL	diff	diff	diff	0	0
cg13479037	1	0	NC_006472.4	127296000	127296049	100	50	0	0	2.00E-17	91.5	0	chr5	+	127296000	50	0	0	0	0	0	0	LOC107974843	LOC107974843	LOC107974843	MEGF10	diff	diff	diff	0	0
cg13479041	1	0	NC_006472.4	81800840	81800891	96.15	52	0	1	1.00E-14	82.4	0	chr5	+	81800840	50	2	0	0	0	0	2	LOC741656	LOC741656	LOC741656		diff	diff	diff	4	1
cg13479146	1	0	NC_006468.4	30180957	30180908	100	50	0	0	2.00E-17	91.5	0	chr1	-	30180908	50	0	0	0	0	0	0	SDC3	SDC3	SDC3	SNORD85;PUM1	diff	diff	diff	0	0
cg13479148	1	0	NC_006468.4	2575974	2576023	100	50	0	0	2.00E-17	91.5	0	chr1	+	2576023	50	0	0	0	0	0	0	ARHGEF16	ARHGEF16	ARHGEF16	PRDM16	diff	diff	diff	0	0
cg13479204	1	0	NC_006484.4	9267656	9267607	100	50	0	0	2.00E-17	91.5	0	chr17	-	9267656	50	0	0	0	0	0	0	HOXB4	HOXB4	HOXB4	HOXB3	diff	diff	diff	0	0
cg13479215	1	0	NC_006479.4	85314818	85314769	100	50	0	0	2.00E-17	91.5	0	chr12	-	85314769	50	0	0	0	0	0	0	TMTC2	TMTC2	TMTC2	TMTC2	match	match	match	0	0
cg13479344	1	0	NC_006480.4	37955139	37955090	100	50	0	0	2.00E-17	91.5	0	chr13	-	37955139	50	0	0	0	0	0	0	OLFM4	OLFM4	OLFM4		diff	diff	diff	0	0
cg13479358	1	0	NC_006473.4	28875750	28875701	100	50	0	0	2.00E-17	91.5	0	chr6	-	28875701	50	0	0	0	0	0	0	TRNAA-UGC	TRNAA-UGC	TRNAA-UGC		diff	diff	diff	0	0
cg13479371	1	0	NC_006485.4	72549224	72549273	100	50	0	0	2.00E-17	91.5	0	chr18	+	72549224	50	0	0	0	0	0	0	LOC107969528	LOC107969528	LOC107969528	ZNF407	diff	diff	diff	0	0
cg13479401	1	0	NC_006490.4	154306252	154306301	100	50	0	0	2.00E-17	91.5	0	chr3	+	154306252	50	0	0	0	0	0	0	SIAH2	SIAH2	SIAH2		diff	diff	diff	0	0
cg13479474	1	0	NC_006476.4	110886600	110886649	96	50	2	0	1.00E-14	82.4	0	chr9	+	110886649	48	2	0	0	0	0	2	GTF3C4	GTF3C4	GTF3C4	DDX31	diff	diff	diff	0	0
cg13479545	1	0	NC_006490.4	164929928	164929977	98	50	1	0	9.00E-16	86	0	chr3	+	164929928	49	1	0	0	0	0	1	LOC742953	LOC742953	LOC742953		diff	diff	diff	0	0
cg13479613	1	0	NC_006490.4	65032840	65032889	100	50	0	0	2.00E-17	91.5	0	chr3	+	65032840	50	0	0	0	0	0	0	LOC104005586	LOC104005586	LOC104005586	C3orf49	diff	diff	diff	0	0
cg13479687	1	0	NC_006475.4	144917721	144917672	98	50	1	0	9.00E-16	86	0	chr8	-	144917721	49	1	0	0	1	1	0	LOC107976533	LOC107976533	LOC107976533	TSNARE1	diff	diff	diff	0	0
cg13479740	1	0	NC_006475.4	70054783	70054832	100	50	0	0	2.00E-17	91.5	0	chr8	+	70054783	50	0	0	0	0	0	0	LOC100610935	LOC100610935	LOC100610935		diff	diff	diff	0	0
cg13479756	1	0	NC_006468.4	2790486	2790535	100	50	0	0	2.00E-17	91.5	0	chr1	+	2790535	50	0	0	0	0	0	0	WRAP73	WRAP73	WRAP73	WDR8	diff	diff	diff	0	0
cg13479780	1	0	NC_006473.4	42404404	42404355	100	50	0	0	2.00E-17	91.5	0	chr6	-	42404355	50	0	0	0	0	0	0	BYSL	BYSL	BYSL	CCND3	diff	diff	diff	0	0
cg13479842	1	0	NC_006490.4	185706084	185706133	98	50	1	0	9.00E-16	86	0	chr3	+	185706084	49	1	0	0	0	0	1	LOC107970853	LOC107970853	LOC107970853		diff	diff	diff	0	0
cg13479863	1	0	NC_006491.4	109169254	109169303	100	50	0	0	2.00E-17	91.5	0	chrX	+	109169254	50	0	0	0	0	0	0	NXT2	NXT2	NXT2	NXT2	match	match	match	0	0
cg13479898	1	0	NC_006478.4	126412667	126412618	100	50	0	0	2.00E-17	91.5	0	chr11	-	126412667	50	0	0	0	0	0	0	HYLS1	HYLS1	HYLS1	HYLS1	match	match	match	0	0
cg13479911	1	0	NC_006471.4	121584496	121584447	100	50	0	0	2.00E-17	91.5	0	chr4	-	121584496	50	0	0	0	0	0	0	METTL14	METTL14	METTL14	SEC24D	diff	diff	diff	0	0
cg13480010	1	0	NC_006483.4	1980745	1980696	100	50	0	0	2.00E-17	91.5	0	chr16	-	1980745	50	0	0	0	0	0	0	IGFALS	IGFALS	IGFALS	IGFALS	match	match	match	0	0
cg13480029	1	0	NC_006482.4	59168551	59168600	98	50	1	0	9.00E-16	86	0	chr15	+	59168551	49	1	0	0	0	0	1	LOC107968530	LOC107968530	LOC107968530	IDH3A	diff	diff	diff	0	0
cg13480043	1	0	NC_006490.4	46932223	46932272	100	50	0	0	2.00E-17	91.5	0	chr3	+	46932223	50	0	0	0	0	0	0	LOC107970424	LOC107970424	LOC107970424	CXCR6;FYCO1	diff	diff	diff	0	0
cg13480046	1	0	NC_006485.4	77646414	77646463	100	50	0	0	2.00E-17	91.5	0	chr18	+	77646414	50	0	0	0	0	0	0	KCNG2	KCNG2	KCNG2	CTDP1	diff	diff	diff	0	0
cg13480079	1	0	NC_006481.4	39180295	39180246	100	50	0	0	2.00E-17	91.5	0	chr14	-	39180246	50	0	0	0	0	0	0	WDHD1	WDHD1	WDHD1	WDHD1	match	match	match	0	0
cg13480157	1	0	NC_006490.4	173772833	173772784	100	50	0	0	2.00E-17	91.5	0	chr3	-	173772784	50	0	0	0	0	0	0	LOC101059675	LOC101059675	LOC101059675	GPR160	diff	diff	diff	0	0
cg13480184	1	0	NC_006484.4	80795987	80795938	96	50	2	0	1.00E-14	82.4	0	chr17	-	80795987	48	2	0	0	0	0	2	LOC104003040	LOC104003040	LOC104003040	BAIAP2	diff	diff	diff	0	0
cg13480197	1	0	NC_006484.4	81557890	81557939	100	50	0	0	2.00E-17	91.5	0	chr17	+	81557939	50	0	0	0	0	0	0	PPP1R27	PPP1R27	PPP1R27		diff	diff	diff	0	0
cg13480302	1	0	NC_006473.4	11794175	11794224	100	50	0	0	2.00E-17	91.5	0	chr6	+	11794175	50	0	0	0	0	0	0	ADTRP	ADTRP	ADTRP		diff	diff	diff	0	0
cg13480357	1	0	NC_006470.4	109961072	109961023	100	50	0	0	2.00E-17	91.5	0	chr2B	-	109961023	50	0	0	0	0	0	0	CFAP65	CFAP65	CFAP65	CCDC108	diff	diff	diff	0	0
cg13480363	1	0	NC_006473.4	134751435	134751484	98	50	1	0	9.00E-16	86	0	chr6	+	134751435	49	1	0	0	0	0	1	SMLR1	SMLR1	SMLR1	SMLR1	match	match	match	0	0
cg13480447	1	0	NC_006472.4	139024349	139024300	100	50	0	0	2.00E-17	91.5	0	chr5	-	139024349	50	0	0	0	0	0	0	LOC107974875	LOC107974875	LOC107974875	SIL1	diff	diff	diff	0	0
cg13480465	1	0	NC_006471.4	17094189	17094238	96	50	2	0	1.00E-14	82.4	0	chr4	+	17094189	48	2	0	0	0	0	2	LOC745666	LOC745666	LOC745666	LDB2	diff	diff	diff	1	0
cg13480504	1	0	NC_006475.4	9894532	9894581	100	50	0	0	2.00E-17	91.5	0	chr8	+	9894532	50	0	0	0	0	0	0	LOC472908	LOC472908	LOC472908	PRSS55	diff	diff	diff	0	0
cg13480617	1	0	NC_006472.4	79138826	79138875	98	50	1	0	9.00E-16	86	0	chr5	+	79138826	49	1	0	0	0	0	1	PRLR	PRLR	PRLR	PRLR	match	match	match	0	0
cg13480619	1	0	NC_006479.4	33756818	33756867	100	50	0	0	2.00E-17	91.5	0	chr12	+	33756867	50	0	0	0	0	0	0	LOC104001519	LOC104001519	LOC104001519	PA2G4	diff	diff	diff	0	0
cg13480623	1	0	NC_006484.4	35900908	35900957	98	50	1	0	9.00E-16	86	0	chr17	+	35900908	49	1	0	0	0	0	1	LOC104002896	LOC104002896	LOC104002896		diff	diff	diff	0	0
cg13480658	1	0	NC_006468.4	3919115	3919164	100	50	0	0	2.00E-17	91.5	0	chr1	+	3919115	50	0	0	0	0	0	0	AJAP1	AJAP1	AJAP1	AJAP1	match	match	match	0	0
cg13480674	1	0	NC_006481.4	57824539	57824490	100	50	0	0	2.00E-17	91.5	0	chr14	-	57824490	50	0	0	0	0	0	0	LOC107966238	LOC107966238	LOC107966238	NUMB	diff	diff	diff	0	0
cg13480730	1	0	NC_006473.4	37194139	37194188	100	50	0	0	2.00E-17	91.5	0	chr6	+	37194139	50	0	0	0	0	0	0	CPNE5	CPNE5	CPNE5	CPNE5	match	match	match	0	0
cg13480738	1	0	NC_006469.4	46908145	46908096	100	50	0	0	2.00E-17	91.5	0	chr2A	-	46908096	50	0	0	0	0	0	0	LOC107973454	LOC107973454	LOC107973454	PRKCE	diff	diff	diff	0	0
cg13480773	1	0	NC_006480.4	36981340	36981389	100	50	0	0	2.00E-17	91.5	0	chr13	+	36981389	50	0	0	0	0	0	0	LOC100613273	LOC100613273	LOC100613273		diff	diff	diff	0	0
cg13480774	1	0	NC_006468.4	145216723	145216674	100	50	0	0	2.00E-17	91.5	0	chr1	-	145216674	50	0	0	0	0	0	0	MAEL	MAEL	MAEL	MAEL	match	match	match	0	0
cg13480818	1	0	NC_006484.4	7269598	7269549	98	50	1	0	9.00E-16	86	0	chr17	-	7269598	49	1	0	0	0	0	1	C17H17orf49	C17H17orf49	C17H17orf49	C17orf49	diff	diff	diff	0	0
cg13480898	1	0	NC_006486.4	10615542	10615493	98	50	1	0	9.00E-16	86	0	chr19	-	10615542	49	1	0	0	0	0	1	C19H19orf66	C19H19orf66	C19H19orf66	C19orf66	diff	diff	diff	0	0
cg13480902	1	0	NC_006482.4	82199217	82199168	100	50	0	0	2.00E-17	91.5	0	chr15	-	82199168	50	0	0	0	0	0	0	CHSY1	CHSY1	CHSY1		diff	diff	diff	0	0
cg13480937	1	0	NC_006468.4	155666225	155666176	98	50	1	0	9.00E-16	86	0	chr1	-	155666176	49	1	0	0	0	0	1	ASTN1	ASTN1	ASTN1	ASTN1	match	match	match	0	0
cg13481032	1	0	NC_006480.4	17952739	17952690	96	50	2	0	1.00E-14	82.4	0	chr13	-	17952739	48	2	0	0	0	0	2	LOC107967879	LOC107967879	LOC107967879	STARD13	diff	diff	diff	0	0
cg13481126	1	0	NC_006489.4	36186267	36186316	100	50	0	0	2.00E-17	91.5	0	chr22	+	36186267	50	0	0	0	0	0	0	LOC107970285	LOC107970285	LOC107970285		diff	diff	diff	0	0
cg13481132	1	0	NC_006476.4	114029374	114029325	100	50	0	0	2.00E-17	91.5	0	chr9	-	114029374	50	0	0	0	0	0	0	LOC104008049	LOC104008049	LOC104008049	KCNT1	diff	diff	diff	0	0
cg13481250	1	0	NC_006479.4	104244219	104244268	100	50	0	0	2.00E-17	91.5	0	chr12	+	104244219	50	0	0	0	0	0	0	ARL1	ARL1	ARL1	ARL1	match	match	match	0	0
cg13481277	1	0	NC_006485.4	56509488	56509537	98	50	1	0	9.00E-16	86	0	chr18	+	56509488	49	1	0	0	0	0	1	LOC107969508	LOC107969508	LOC107969508		diff	diff	diff	0	0
cg13481335	1	0	NC_006481.4	75228082	75228131	98	50	1	0	9.00E-16	86	0	chr14	+	75228082	49	1	0	0	0	0	1	CALM1	CALM1	CALM1	CALM1	match	match	match	0	0
cg13481353	1	0	NC_006472.4	70905739	70905690	98	50	1	0	9.00E-16	86	0	chr5	-	70905739	49	1	0	0	0	0	1	HMGCS1	HMGCS1	HMGCS1	NIM1K	diff	diff	diff	0	0
cg13481359	1	0	NC_006469.4	74763281	74763232	100	50	0	0	2.00E-17	91.5	0	chr2A	-	74763281	50	0	0	0	0	0	0	EGR4	EGR4	EGR4	EGR4	match	match	match	0	0
cg13481379	1	0	NC_006488.4	32317791	32317740	94.23	52	1	1	1.00E-13	78.8	0	chr21	-	32317791	49	3	0	0	0	0	3	LOC107970192	LOC107970192	LOC107970192		diff	diff	diff	0	0
cg13481413	1	0	NC_006472.4	80235293	80235244	100	50	0	0	2.00E-17	91.5	0	chr5	-	80235244	50	0	0	0	0	0	0	C1QTNF3	C1QTNF3	C1QTNF3	C1QTNF3;C1QTNF3-AMACR	match	match	match	0	0
cg13481455	1	0	NC_006478.4	70950992	70951041	98	50	1	0	9.00E-16	86	0	chr11	+	70950992	49	1	0	0	1	1	0	SHANK2	SHANK2	SHANK2	SHANK2	match	match	match	0	0
cg13481522	1	0	NC_006490.4	201746603	201746554	100	50	0	0	2.00E-17	91.5	0	chr3	-	201746603	50	0	0	0	0	0	0	DLG1	DLG1	DLG1		diff	diff	diff	0	0
cg13481590	1	0	NC_006486.4	41450366	41450317	98	50	1	0	9.00E-16	86	0	chr19	-	41450317	49	1	0	0	0	0	1	RPS16	RPS16	RPS16	RPS16	match	match	match	0	0
cg13481638	1	0	NC_006478.4	92284482	92284531	98	50	1	0	9.00E-16	86	0	chr11	+	92284482	49	1	0	0	0	0	1	FAT3	FAT3	FAT3		diff	diff	diff	0	0
cg13481734	1	0	NC_006483.4	66350022	66349973	100	50	0	0	2.00E-17	91.5	0	chr16	-	66350022	50	0	0	0	0	0	0	CFDP1	CFDP1	CFDP1	CFDP1	match	match	match	0	0
cg13481776	1	0	NC_006470.4	123522873	123522922	100	50	0	0	2.00E-17	91.5	0	chr2B	+	123522873	50	0	0	0	0	0	0	ALPI	ALPI	ALPI	ALPI	match	match	match	0	0
cg13481840	1	0	NC_006476.4	71032040	71031991	96	50	2	0	1.00E-14	82.4	0	chr9	-	71032040	48	2	0	0	0	0	2	LOC465242	LOC465242	LOC465242	WNK2	diff	diff	diff	0	0
cg13481904	1	0	NC_006469.4	110698428	110698379	98	50	1	0	9.00E-16	86	0	chr2A	-	110698428	49	1	0	0	0	0	1	CHCHD5	CHCHD5	CHCHD5	CHCHD5	match	match	match	0	0
cg13481969	1	0	NC_006476.4	74408170	74408219	100	50	0	0	2.00E-17	91.5	0	chr9	+	74408219	50	0	0	0	0	0	0	LOC746792	LOC746792	LOC746792		diff	diff	diff	0	0
cg13482010	1	0	NC_006490.4	126171654	126171605	100	50	0	0	2.00E-17	91.5	0	chr3	-	126171654	50	0	0	0	0	0	0	SEMA5B	SEMA5B	SEMA5B	SEMA5B	match	match	match	0	0
cg13482134	1	0	NC_006468.4	150164681	150164730	100	50	0	0	2.00E-17	91.5	0	chr1	+	150164681	50	0	0	0	0	0	0	LOC107973775	LOC107973775	LOC107973775		diff	diff	diff	0	0
cg13482136	1	0	NC_006476.4	114541025	114540976	96	50	2	0	1.00E-14	82.4	0	chr9	-	114541025	48	2	0	0	0	0	2	LHX3	LHX3	LHX3		diff	diff	diff	0	0
cg13482142	1	0	NC_006470.4	124424558	124424607	100	50	0	0	2.00E-17	91.5	0	chr2B	+	124424558	50	0	0	0	0	0	0	DGKD	DGKD	DGKD		diff	diff	diff	0	0
cg13482155	1	0	NC_006489.4	26068036	26068085	100	50	0	0	2.00E-17	91.5	0	chr22	+	26068085	50	0	0	0	0	0	0	MGAT3	MGAT3	MGAT3	MGAT3	match	match	match	0	0
cg13482172	1	0	NC_006490.4	120264134	120264085	100	50	0	0	2.00E-17	91.5	0	chr3	-	120264134	50	0	0	0	0	0	0	MIR1244-7	MIR1244-7	MIR1244-7		diff	diff	diff	0	0
cg13482207	1	0	NC_006478.4	55325092	55325141	96	50	2	0	1.00E-14	82.4	0	chr11	+	55325141	48	2	0	0	0	0	2	LOC466887	LOC466887	LOC466887	OR4C6	diff	diff	diff	0	0
cg13482208	1	0	NC_006491.4	153471927	153471976	98	50	1	0	9.00E-16	86	0	chrX	+	153471927	49	1	0	1	1	1	0	IDH3G	IDH3G	IDH3G	PDZD4	diff	diff	diff	0	0
cg13482209	1	0	NC_006490.4	49711067	49711018	100	50	0	0	2.00E-17	91.5	0	chr3	-	49711067	50	0	0	0	0	0	0	CELSR3	CELSR3	CELSR3	CELSR3	match	match	match	0	0
cg13482236	1	0	NC_006482.4	39584670	39584627	97.73	44	1	0	2.00E-12	75.2	0	chr15	-	39584670	43	1	0	0	0	0	1	FAM63B	FAM63B	FAM63B	FAM63B	match	match	match	0	0
cg13482250	1	0	NC_006472.4	17232697	17232648	100	50	0	0	2.00E-17	91.5	0	chr5	-	17232697	50	0	0	0	0	0	0	LOC100612487	LOC100612487	LOC100612487	MYO10	diff	diff	diff	0	0
cg13482251	1	0	NC_006468.4	227368328	227368377	98	50	1	0	9.00E-16	86	0	chr1	+	227368377	49	1	0	0	0	0	1	LOC107974304	LOC107974304	LOC107974304	OR1C1	diff	diff	diff	0	0
cg13482288	1	0	NC_006468.4	191497344	191497393	100	50	0	0	2.00E-17	91.5	0	chr1	+	191497393	50	0	0	0	0	0	0	ATF3	ATF3	ATF3	LOC101929565	diff	diff	diff	0	0
cg13482308	1	0	NC_006476.4	37887046	37886997	100	50	0	0	2.00E-17	91.5	0	chr9	-	37887046	50	0	0	0	0	0	0	PAX5	PAX5	PAX5	PAX5	match	match	match	0	0
cg13482309	1	0	NC_006476.4	100704121	100704170	100	50	0	0	2.00E-17	91.5	0	chr9	+	100704121	50	0	0	0	0	0	0	LOC473045	LOC473045	LOC473045	OR1B1	diff	diff	diff	0	0
cg13482326	1	0	NC_006470.4	4392673	4392722	100	50	0	0	2.00E-17	91.5	0	chr2B	+	4392722	50	0	0	0	0	0	0	LOC107973747	LOC107973747	LOC107973747	CCDC93	diff	diff	diff	0	0
cg13482356	1	0	NC_006468.4	118188045	118187996	100	50	0	0	2.00E-17	91.5	0	chr1	-	118187996	50	0	0	0	0	0	0	LOC101058849	LOC101058849	LOC101058849	FAM46C	diff	diff	diff	0	0
cg13482375	1	0	NC_006484.4	58753686	58753735	100	50	0	0	2.00E-17	91.5	0	chr17	+	58753735	50	0	0	0	0	0	0	YPEL2	YPEL2	YPEL2		diff	diff	diff	0	0
cg13482378	1	0	NC_006469.4	89196029	89195980	100	50	0	0	2.00E-17	91.5	0	chr2A	-	89195980	50	0	0	0	0	0	0	FOXI3	FOXI3	FOXI3		diff	diff	diff	0	0
cg13482484	1	0	NC_006470.4	130933633	130933584	94	50	3	0	5.00E-13	77	0	chr2B	-	130933633	47	3	0	0	0	0	3	LOC742841	LOC742841	LOC742841	LOC150935	diff	diff	diff	0	0
cg13482485	1	0	NC_006468.4	99269480	99269529	100	50	0	0	2.00E-17	91.5	0	chr1	+	99269529	50	0	0	0	0	0	0	SNX7	SNX7	SNX7	SNX7	match	match	match	0	0
cg13482550	1	0	NC_006485.4	14915247	14915198	100	50	0	0	2.00E-17	91.5	0	chr18	-	14915247	50	0	0	0	0	0	0	MYOM1	MYOM1	MYOM1	MYOM1	match	match	match	0	0
cg13482620	1	0	NC_006484.4	82877910	82877959	96	50	2	0	1.00E-14	82.4	0	chr17	+	82877959	48	2	0	0	0	0	2	LOC107969090	LOC107969090	LOC107969090	B3GNTL1	diff	diff	diff	0	0
cg13482628	1	0	NC_006484.4	36439781	36439830	94	50	3	0	5.00E-13	77	0	chr17	+	36439781	47	3	0	0	0	0	3	SPECC1	SPECC1	SPECC1		diff	diff	diff	0	0
cg13482649	1	0	NC_006476.4	112437175	112437224	98	50	1	0	9.00E-16	86	0	chr9	+	112437175	49	1	0	0	0	0	1	LOC104008043	LOC104008043	LOC104008043		diff	diff	diff	0	0
cg13482714	1	0	NC_006471.4	190362683	190362634	98	50	1	0	9.00E-16	86	0	chr4	-	190362683	49	1	0	0	0	0	1	TLR3	TLR3	TLR3		diff	diff	diff	0	0
cg13482779	1	0	NC_006477.4	90224149	90224100	100	50	0	0	2.00E-17	91.5	0	chr10	-	90224149	50	0	0	0	0	0	0	ACTA2	ACTA2	ACTA2	FAS;ACTA2	match	match	match	0	0
cg13482861	1	0	NC_006480.4	7982705	7982754	100	50	0	0	2.00E-17	91.5	0	chr13	+	7982754	50	0	0	0	0	0	0	LOC107967852	LOC107967852	LOC107967852	SACS	diff	diff	diff	0	0
cg13482911	1	0	NC_006476.4	91854631	91854680	100	50	0	0	2.00E-17	91.5	0	chr9	+	91854631	50	0	0	0	0	0	0	LOC100609504	LOC100609504	LOC100609504	ZNF618	diff	diff	diff	0	0
cg13482984	1	0	NC_006472.4	55322621	55322670	100	50	0	0	2.00E-17	91.5	0	chr5	+	55322621	50	0	0	0	0	0	0	LOC107974959	LOC107974959	LOC107974959	PDE4D	diff	diff	diff	0	0
cg13482990	1	0	NC_006470.4	29538050	29538099	98	50	1	0	9.00E-16	86	0	chr2B	+	29538050	49	1	0	0	0	0	1	LOC100608358	LOC100608358	LOC100608358		diff	diff	diff	0	0
cg13483015	1	0	NC_006476.4	108503518	108503469	100	50	0	0	2.00E-17	91.5	0	chr9	-	108503518	50	0	0	0	0	0	0	HMCN2	HMCN2	HMCN2	HMCN2	match	match	match	0	0
cg13483034	1	0	NC_006479.4	131200033	131199984	96	50	2	0	1.00E-14	82.4	0	chr12	-	131200033	48	2	0	0	0	0	2	LOC736749	LOC736749	LOC736749	LOC101927637	diff	diff	diff	0	0
cg13483196	1	0	NC_006476.4	15478767	15478816	100	50	0	0	2.00E-17	91.5	0	chr9	+	15478816	50	0	0	0	0	0	0	LOC100613506	LOC100613506	LOC100613506		diff	diff	diff	0	0
cg13483248	1	0	NC_006468.4	150978888	150978937	100	50	0	0	2.00E-17	91.5	0	chr1	+	150978888	50	0	0	0	0	0	0	FASLG	FASLG	FASLG	C1orf9	diff	diff	diff	0	0
cg13483263	1	0	NC_006484.4	7849689	7849738	98	50	1	0	9.00E-16	86	0	chr17	+	7849689	49	1	0	0	0	0	1	SOX15	SOX15	SOX15	SOX15	match	match	match	0	0
cg13483413	1	0	NC_006476.4	106006107	106006058	98	50	1	0	9.00E-16	86	0	chr9	-	106006107	49	1	0	0	0	0	1	AK1	AK1	AK1		diff	diff	diff	0	0
cg13483431	1	0	NC_006490.4	128474912	128474960	98	50	0	1	1.00E-14	82.4	0	chr3	+	128474912	48	1	0	0	0	0	1	SLC12A8	SLC12A8	SLC12A8	ZNF148	diff	diff	diff	0	0
cg13483447	1	0	NC_006468.4	40816700	40816749	100	50	0	0	2.00E-17	91.5	0	chr1	+	40816749	50	0	0	0	0	0	0	LOC107976550	LOC107976550	LOC107976550		diff	diff	diff	0	0
cg13483474	1	0	NC_006476.4	114450034	114450083	100	50	0	0	2.00E-17	91.5	0	chr9	+	114450083	50	0	0	0	0	0	0	LOC104008052	LOC104008052	LOC104008052		diff	diff	diff	0	0
cg13483502	1	0	NC_006476.4	108484662	108484711	98	50	1	0	9.00E-16	86	0	chr9	+	108484662	49	1	0	0	0	0	1	HMCN2	HMCN2	HMCN2		diff	diff	diff	0	0
cg13483512	1	0	NC_006481.4	59964518	59964567	100	50	0	0	2.00E-17	91.5	0	chr14	+	59964567	50	0	0	0	0	0	0	LOC104002103	LOC104002103	LOC104002103		diff	diff	diff	0	0
cg13483597	1	0	NC_006483.4	30383748	30383797	100	50	0	0	2.00E-17	91.5	0	chr16	+	30383797	50	0	0	0	0	0	0	TGFB1I1	TGFB1I1	TGFB1I1	TGFB1I1	match	match	match	0	0
cg13483603	1	0	NC_006479.4	116040478	116040429	100	50	0	0	2.00E-17	91.5	0	chr12	-	116040429	50	0	0	0	0	0	0	OAS1	OAS1	OAS1	OAS1	match	match	match	0	0
cg13483727	1	0	NC_006485.4	17462665	17462616	92	50	4	0	6.00E-12	73.4	0	chr18	-	17462665	46	4	0	0	0	0	4	CLUL1	CLUL1	CLUL1	CLUL1	match	match	match	0	0
cg13483840	1	0	NC_006481.4	85810439	85810488	98	50	1	0	9.00E-16	86	0	chr14	+	85810439	49	1	0	0	0	1	0	BEGAIN	BEGAIN	BEGAIN	BEGAIN	match	match	match	0	0
cg13483841	1	0	NC_006480.4	79376475	79376426	98	50	1	0	9.00E-16	86	0	chr13	-	79376475	49	1	0	0	0	0	1	GPC6	GPC6	GPC6	GPC6	match	match	match	0	0
cg13483877	1	0	NC_006472.4	76700304	76700255	96	50	2	0	1.00E-14	82.4	0	chr5	-	76700304	48	2	0	0	0	0	2	LOC739201	LOC739201	LOC739201	WDR70	diff	diff	diff	0	0
cg13483882	1	0	NC_006490.4	131718677	131718628	100	50	0	0	2.00E-17	91.5	0	chr3	-	131718628	50	0	0	0	0	0	0	GATA2	GATA2	GATA2	GATA2	match	match	match	0	0
cg13483914	1	0	NC_006471.4	144513914	144513865	100	50	0	0	2.00E-17	91.5	0	chr4	-	144513914	50	0	0	0	0	0	0	RNF150	RNF150	RNF150		diff	diff	diff	0	0
cg13483924	1	0	NC_006491.4	102849861	102849910	100	50	0	0	2.00E-17	91.5	0	chrX	+	102849861	50	0	0	0	0	0	0	BEX4	BEX4	BEX4	BEX4	match	match	match	0	0
cg13483953	1	0	NC_006473.4	23688739	23688788	98	50	1	0	9.00E-16	86	0	chr6	+	23688788	49	1	0	0	0	0	1	LOC107975264	LOC107975264	LOC107975264		diff	diff	diff	0	0
cg13483961	1	0	NC_006473.4	173658539	173658490	98	50	1	0	9.00E-16	86	0	chr6	-	173658539	49	1	0	0	0	0	1	LOC100614280	LOC100614280	LOC100614280		diff	diff	diff	0	0
cg13483984	1	0	NC_006468.4	203348934	203348983	98	50	1	0	9.00E-16	86	0	chr1	+	203348983	49	1	0	0	0	0	1	MIR4742	MIR4742	MIR4742	WDR26	diff	diff	diff	0	0
cg13483985	1	0	NC_006468.4	12994235	12994186	98	50	1	0	9.00E-16	86	0	chr1	-	12994235	49	1	0	0	0	0	1	KAZN	KAZN	KAZN		diff	diff	diff	0	0
cg13484056	1	0	NC_006490.4	47871508	47871459	100	50	0	0	2.00E-17	91.5	0	chr3	-	47871508	50	0	0	0	0	0	0	MYL3	MYL3	MYL3		diff	diff	diff	0	0
cg13484082	1	0	NC_006485.4	60637179	60637228	100	50	0	0	2.00E-17	91.5	0	chr18	+	60637228	50	0	0	0	0	0	0	BCL2	BCL2	BCL2	BCL2	match	match	match	0	0
cg13484094	1	0	NC_006470.4	55051512	55051464	97.96	49	1	0	3.00E-15	84.2	0	chr2B	-	55051512	48	1	0	0	0	0	1	SLC38A11	SLC38A11	SLC38A11		diff	diff	diff	0	0
cg13484285	1	0	NC_006491.4	71641165	71641116	100	50	0	0	2.00E-17	91.5	0	chrX	-	71641165	50	0	0	0	0	0	0	PIN4	PIN4	PIN4	PIN4	match	match	match	0	0
cg13484302	1	0	NC_006475.4	107863383	107863334	100	50	0	0	2.00E-17	91.5	0	chr8	-	107863383	50	0	0	0	0	0	0	LOC472836	LOC472836	LOC472836	ZFPM2-AS1	diff	diff	diff	0	0
cg13484324	1	0	NC_006470.4	125546344	125546295	100	50	0	0	2.00E-17	91.5	0	chr2B	-	125546344	50	0	0	0	0	0	0	LOC104005426	LOC104005426	LOC104005426		diff	diff	diff	0	0
cg13484329	1	0	NC_006479.4	112938470	112938519	96	50	2	0	1.00E-14	82.4	0	chr12	+	112938470	48	2	0	0	0	0	2	TCHP	TCHP	TCHP	TCHP	match	match	match	0	0
cg13484341	1	0	NC_006477.4	69474193	69474240	96	50	0	1	1.00E-13	78.8	0	chr10	+	69474193	46	2	0	0	0	0	2	DNA2	DNA2	DNA2	DNA2	match	match	match	0	0
cg13484386	1	0	NC_006468.4	88859592	88859641	98	50	1	0	9.00E-16	86	0	chr1	+	88859641	49	1	0	0	0	0	1	LOC100615600	LOC100615600	LOC100615600		diff	diff	diff	0	0
cg13484549	1	0	NC_006486.4	51363966	51363917	100	50	0	0	2.00E-17	91.5	0	chr19	-	51363917	50	0	0	0	0	0	0	HRC	HRC	HRC	PPFIA3	diff	diff	diff	0	0
cg13484553	1	0	NC_006476.4	113450697	113450648	100	50	0	0	2.00E-17	91.5	0	chr9	-	113450697	50	0	0	0	0	0	0	LOC464841	LOC464841	LOC464841	OLFM1	diff	diff	diff	0	0
cg13484596	1	0	NC_006490.4	117973120	117973169	100	50	0	0	2.00E-17	91.5	0	chr3	+	117973120	50	0	0	0	0	0	0	LOC107970408	LOC107970408	LOC107970408	ZBTB20	diff	diff	diff	0	0
cg13484608	1	0	NC_006484.4	35551787	35551836	100	50	0	0	2.00E-17	91.5	0	chr17	+	35551787	50	0	0	0	0	0	0	LOC107969038	LOC107969038	LOC107969038	MAP2K3	diff	diff	diff	0	0
cg13484649	1	0	NC_006472.4	158570461	158570412	98	50	1	0	9.00E-16	86	0	chr5	-	158570461	49	1	0	0	0	0	1	LOC100613603	LOC100613603	LOC100613603		diff	diff	diff	0	0
cg13484753	1	0	NC_006481.4	84150607	84150656	100	50	0	0	2.00E-17	91.5	0	chr14	+	84150607	50	0	0	0	0	0	0	C14H14orf177	C14H14orf177	C14H14orf177		diff	diff	diff	0	0
cg13484813	1	0	NC_006479.4	73625328	73625279	100	50	0	0	2.00E-17	91.5	0	chr12	-	73625279	50	0	0	0	0	0	0	LGR5	LGR5	LGR5	LGR5	match	match	match	0	0
cg13484848	1	0	NC_006484.4	80861824	80861871	94	50	1	1	2.00E-12	75.2	0	chr17	+	80861871	45	3	0	0	0	0	3	AATK	AATK	AATK	AATK	match	match	match	0	0
cg13484881	1	0	NC_006481.4	86087493	86087444	100	50	0	0	2.00E-17	91.5	0	chr14	-	86087493	50	0	0	0	0	0	0	MIR770	MIR770	MIR770	MEG3	diff	diff	diff	0	0
cg13484901	1	0	NC_006479.4	15051173	15051124	100	50	0	0	2.00E-17	91.5	0	chr12	-	15051173	50	0	0	0	0	0	0	ATF7IP	ATF7IP	ATF7IP	ATF7IP	match	match	match	0	0
cg13484909	1	0	NC_006468.4	9602367	9602416	98	50	1	0	9.00E-16	86	0	chr1	+	9602367	49	1	0	0	0	0	1	KIF1B	KIF1B	KIF1B	UBE4B	diff	diff	diff	0	0
cg13484946	1	0	NC_006469.4	62362914	62362865	100	50	0	0	2.00E-17	91.5	0	chr2A	-	62362865	50	0	0	0	0	0	0	KIAA1841	KIAA1841	KIAA1841	KIAA1841	match	match	match	0	0
cg13484953	1	0	NC_006487.4	23268790	23268839	100	50	0	0	2.00E-17	91.5	0	chr20	+	23268790	50	0	0	0	0	0	0	CD93	CD93	CD93	LINC00656	diff	diff	diff	0	0
cg13484976	1	0	NC_006484.4	28783343	28783392	98	50	1	0	9.00E-16	86	0	chr17	+	28783343	49	1	0	0	0	0	1	SLC46A1	SLC46A1	SLC46A1		diff	diff	diff	0	0
cg13484988	1	0	NC_006487.4	1227030	1227079	100	50	0	0	2.00E-17	91.5	0	chr20	+	1227079	50	0	0	0	0	0	0	SDCBP2	SDCBP2	SDCBP2	SDCBP2;FKBP1A-SDCBP2;SDCBP2-AS1	match	match	match	1	0
cg13485052	1	0	NC_006490.4	134317696	134317745	100	50	0	0	2.00E-17	91.5	0	chr3	+	134317696	50	0	0	0	0	0	0	NEK11	ASTE1	NEK11;ASTE1	NEK11;ASTE1	match	match	match	0	0
cg13485061	1	0	NC_006468.4	121208875	121208826	100	50	0	0	2.00E-17	91.5	0	chr1	-	121208875	50	0	0	0	0	0	0	DENND2C	DENND2C	DENND2C	AMPD1	diff	diff	diff	0	0
cg13485126	1	0	NC_006469.4	43928502	43928453	100	50	0	0	2.00E-17	91.5	0	chr2A	-	43928502	50	0	0	0	0	0	0	LOC107973445	LOC107973445	LOC107973445		diff	diff	diff	1	0
cg13485156	1	0	NC_006481.4	4201601	4201650	100	50	0	0	2.00E-17	91.5	0	chr14	+	4201650	50	0	0	0	0	0	0	TMEM55B	TMEM55B	TMEM55B	TMEM55B	match	match	match	0	0
cg13485165	1	0	NC_006480.4	66484458	66484409	100	50	0	0	2.00E-17	91.5	0	chr13	-	66484458	50	0	0	0	0	0	0	LOC107967937	LOC107967937	LOC107967937		diff	diff	diff	0	0
cg13485184	1	0	NC_006479.4	126387749	126387700	100	50	0	0	2.00E-17	91.5	0	chr12	-	126387700	50	0	0	0	0	0	0	ABCB9	ABCB9	ABCB9	ABCB9	match	match	match	0	0
cg13485230	1	0	NC_006485.4	8279562	8279611	100	50	0	0	2.00E-17	91.5	0	chr18	+	8279562	50	0	0	0	0	0	0	RAB31	RAB31	RAB31	RAB31	match	match	match	0	0
cg13485242	1	0	NC_006481.4	60259569	60259618	100	50	0	0	2.00E-17	91.5	0	chr14	+	60259569	50	0	0	0	0	0	0	C14H14orf1	C14H14orf1	C14H14orf1	TTLL5	diff	diff	diff	0	0
cg13485248	1	0	NC_006469.4	2896256	2896207	98	50	1	0	9.00E-16	86	0	chr2A	-	2896207	49	1	0	0	0	0	1	LOC104004851	LOC104004851	LOC104004851		diff	diff	diff	0	0
cg13485290	1	0	NC_006478.4	66554478	66554527	100	50	0	0	2.00E-17	91.5	0	chr11	+	66554527	50	0	0	0	0	0	0	PELI3	PELI3	PELI3	PELI3	match	match	match	0	0
cg13485293	1	0	NC_006486.4	19201312	19201263	100	50	0	0	2.00E-17	91.5	0	chr19	-	19201263	50	0	0	0	0	0	0	IFI30	IFI30	IFI30	PIK3R2	diff	diff	diff	0	0
cg13485310	1	0	NC_006481.4	79099961	79099912	98	50	1	0	9.00E-16	86	0	chr14	-	79099912	49	1	0	0	0	0	1	ASB2	ASB2	ASB2	ASB2	match	match	match	0	0
cg13485320	1	0	NC_006478.4	2916352	2916303	98	50	1	0	9.00E-16	86	0	chr11	-	2916352	49	1	0	0	0	0	1	SLC22A18AS	SLC22A18AS	SLC22A18AS	SLC22A18AS;SLC22A18	match	match	match	0	0
cg13485366	1	0	NC_006476.4	112579061	112579110	100	50	0	0	2.00E-17	91.5	0	chr9	+	112579110	50	0	0	0	0	0	0	LOC107976812	LOC107976812	LOC107976812		diff	diff	diff	0	0
cg13485374	1	0	NC_006472.4	35634081	35634130	100	50	0	0	2.00E-17	91.5	0	chr5	+	35634081	50	0	0	0	0	0	0	LOC107974691	LOC107974691	LOC107974691	THBS4;CTD-2201I18.1	diff	diff	diff	1	0
cg13485420	1	0	NC_006489.4	6720323	6720274	100	50	0	0	2.00E-17	91.5	0	chr22	-	6720323	50	0	0	0	0	0	0	ZDHHC8	ZDHHC8	ZDHHC8		diff	diff	diff	0	0
cg13485448	1	0	NC_006483.4	61477820	61477775	100	46	0	0	3.00E-15	84.2	0	chr16	-	61477820	46	0	0	0	0	0	0	IL34	IL34	IL34	IL34	match	match	match	0	0
cg13485469	1	0	NC_006476.4	95425604	95425555	98	50	1	0	9.00E-16	86	0	chr9	-	95425555	49	1	0	0	0	0	1	ASTN2	ASTN2	ASTN2	ASTN2	match	match	match	0	0
cg13485481	1	0	NC_006474.4	1283774	1283823	100	50	0	0	2.00E-17	91.5	0	chr7	+	1283823	50	0	0	0	0	0	0	LOC107975677	LOC107975677	LOC107975677	MAD1L1	diff	diff	diff	0	0
cg13485503	1	0	NC_006473.4	2707127	2707171	95.56	45	2	0	6.00E-12	73.4	0	chr6	+	2707127	43	2	0	0	0	0	2	SERPINB1	SERPINB1	SERPINB1		diff	diff	diff	0	0
cg13485533	1	0	NC_006471.4	88237400	88237449	98	50	1	0	9.00E-16	86	0	chr4	+	88237400	49	1	0	0	0	0	1	ARHGAP24	ARHGAP24	ARHGAP24	ARHGAP24	match	match	match	0	0
cg13485564	1	0	NC_006470.4	113209877	113209828	98	50	1	0	9.00E-16	86	0	chr2B	-	113209877	49	1	0	0	0	0	1	CCDC140	CCDC140	CCDC140	CCDC140	match	match	match	0	0
cg13485685	1	0	NC_006471.4	20581466	20581417	98	50	1	0	9.00E-16	86	0	chr4	-	20581466	49	1	0	0	0	0	1	SLIT2	SLIT2	SLIT2	SLIT2	match	match	match	0	0
cg13485703	1	0	NC_006484.4	34933182	34933133	98	50	1	0	9.00E-16	86	0	chr17	-	34933182	49	1	0	0	0	0	1	LOC107966458	LOC107966458	LOC107966458		diff	diff	diff	0	0
cg13485718	1	0	NC_006481.4	77947776	77947727	98	50	1	0	9.00E-16	86	0	chr14	-	77947727	49	1	0	0	0	0	1	GOLGA5	GOLGA5	GOLGA5		diff	diff	diff	0	0
cg13485746	1	0	NC_006468.4	140614979	140615028	100	50	0	0	2.00E-17	91.5	0	chr1	+	140614979	50	0	0	0	0	0	0	UHMK1	UHMK1	UHMK1	UHMK1	match	match	match	0	0
cg13485756	1	0	NC_006480.4	33296010	33295961	100	50	0	0	2.00E-17	91.5	0	chr13	-	33296010	50	0	0	0	0	0	0	LOC101056985	LOC101056985	LOC101056985	RB1	diff	diff	diff	0	0
cg13485782	1	0	NC_006490.4	47975004	47974955	98	50	1	0	9.00E-16	86	0	chr3	-	47975004	49	1	0	0	0	0	1	NBEAL2	NBEAL2	NBEAL2	CCDC12	diff	diff	diff	1	0
cg13485874	1	0	NC_006484.4	38623817	38623768	100	50	0	0	2.00E-17	91.5	0	chr17	-	38623817	50	0	0	0	0	0	0	MIR1288	MIR1288	MIR1288	PIGL	diff	diff	diff	0	0
cg13485889	1	0	NC_006490.4	53261680	53261729	98	50	1	0	9.00E-16	86	0	chr3	+	53261729	49	1	0	0	0	0	1	POC1A	POC1A	POC1A	WDR51A	diff	diff	diff	0	0
cg13485900	1	0	NC_006468.4	165411156	165411107	100	50	0	0	2.00E-17	91.5	0	chr1	-	165411156	50	0	0	0	0	0	0	PTGS2	PTGS2	PTGS2		diff	diff	diff	0	0
cg13485939	1	0	NC_006472.4	146252533	146252484	100	50	0	0	2.00E-17	91.5	0	chr5	-	146252533	50	0	0	0	0	0	0	PLAC8L1	PLAC8L1	PLAC8L1	PLAC8L1	match	match	match	0	0
cg13485962	1	0	NC_006486.4	50500210	50500161	100	50	0	0	2.00E-17	91.5	0	chr19	-	50500161	50	0	0	0	0	0	0	EMP3	EMP3	EMP3	TMEM143	diff	diff	diff	0	0
cg13485980	1	0	NC_006476.4	37704021	37703972	100	50	0	0	2.00E-17	91.5	0	chr9	-	37704021	50	0	0	0	0	0	0	PAX5	PAX5	PAX5		diff	diff	diff	0	0
cg13486056	1	0	NW_015973510.1	173177	173129	100	49	0	0	7.00E-17	89.7	0	chr7_random_Contig803	-	173177	49	0	0	0	0	0	0	LOC107971947	LOC107971947	LOC107971947	PTPRN2	diff	diff	diff	0	0
cg13486087	1	0	NC_006474.4	116088705	116088656	100	50	0	0	2.00E-17	91.5	0	chr7	-	116088705	50	0	0	0	0	0	0	LOC104007364	LOC104007364	LOC104007364	DOCK4;DOCK4-AS1	diff	diff	diff	0	0
cg13486170	1	0	NC_006476.4	85306993	85306944	96	50	2	0	1.00E-14	82.4	0	chr9	-	85306993	48	2	0	0	0	0	2	LOC104007973	LOC104007973	LOC104007973		diff	diff	diff	0	0
cg13486309	1	0	NC_006468.4	133449325	133449374	100	50	0	0	2.00E-17	91.5	0	chr1	+	133449374	50	0	0	0	0	0	0	MIR555	MIR555	MIR555	ASH1L	diff	diff	diff	0	0
cg13486354	1	0	NC_006488.4	17952916	17952867	100	50	0	0	2.00E-17	91.5	0	chr21	-	17952916	50	0	0	0	0	0	0	TIAM1	TIAM1	TIAM1	TIAM1	match	match	match	0	0
cg13486404	1	0	NC_006473.4	32546943	32546992	100	50	0	0	2.00E-17	91.5	0	chr6	+	32546943	50	0	0	0	0	0	0	LOC107975110	LOC107975110	LOC107975110	C6orf10	diff	diff	diff	0	0
cg13486406	1	0	NC_006474.4	118441318	118441367	100	50	0	0	2.00E-17	91.5	0	chr7	+	118441367	50	0	0	0	0	0	0	FOXP2	FOXP2	FOXP2		diff	diff	diff	0	0
cg13486475	1	0	NC_006487.4	60634498	60634547	100	50	0	0	2.00E-17	91.5	0	chr20	+	60634498	50	0	0	0	0	0	0	STX16	STX16	STX16	APCDD1L-AS1	diff	diff	diff	0	0
cg13486491	1	0	NC_006480.4	21129431	21129381	98.04	51	0	1	3.00E-15	84.2	0	chr13	-	21129381	50	1	0	0	0	0	1	SPG20	SPG20	SPG20	SPG20	match	match	match	0	0
cg13486528	1	0	NC_006470.4	132030370	132030321	100	50	0	0	2.00E-17	91.5	0	chr2B	-	132030370	50	0	0	0	0	0	0	KIF1A	KIF1A	KIF1A		diff	diff	diff	0	0
cg13486532	1	0	NC_006473.4	10503684	10503733	100	50	0	0	2.00E-17	91.5	0	chr6	+	10503684	50	0	0	0	0	0	0	TFAP2A	TFAP2A	TFAP2A		diff	diff	diff	0	0
cg13486542	1	0	NC_006470.4	131377566	131377613	100	48	0	0	3.00E-16	87.8	0	chr2B	+	131377566	48	0	0	0	0	0	0	LOC107973996	LOC107973996	LOC107973996		diff	diff	diff	0	0
cg13486549	1	0	NC_006491.4	10166075	10166124	96	50	2	0	1.00E-14	82.4	0	chrX	+	10166124	48	2	0	0	0	0	2	CLCN4	CLCN4	CLCN4		diff	diff	diff	0	0
cg13486556	1	0	NC_006482.4	32401690	32401641	98	50	1	0	9.00E-16	86	0	chr15	-	32401641	49	1	0	0	0	0	1	LYSMD2	LYSMD2	LYSMD2	LYSMD2;TMOD2	match	match	match	0	0
cg13486604	1	0	NC_006470.4	73399337	73399288	100	50	0	0	2.00E-17	91.5	0	chr2B	-	73399337	50	0	0	0	0	0	0	LOC451597	LOC451597	LOC451597	NCKAP1	diff	diff	diff	0	0
cg13486627	1	0	NC_006476.4	38645882	38645833	96	50	2	0	1.00E-14	82.4	0	chr9	-	38645833	48	2	0	0	0	0	2	TRMT10B	TRMT10B	TRMT10B	RG9MTD3	diff	diff	diff	0	0
cg13486641	1	0	NC_006487.4	25705123	25705074	100	50	0	0	2.00E-17	91.5	0	chr20	-	25705074	50	0	0	0	0	0	0	GINS1	GINS1	GINS1	NINL	diff	diff	diff	0	0
cg13486675	1	0	NC_006469.4	44828249	44828200	100	50	0	0	2.00E-17	91.5	0	chr2A	-	44828200	50	0	0	0	0	0	0	ABCG5	ABCG5	ABCG5	ABCG8;ABCG5	match	match	match	0	0
cg13486728	1	0	NC_006470.4	70523484	70523435	100	50	0	0	2.00E-17	91.5	0	chr2B	-	70523484	50	0	0	0	0	0	0	CWC22	CWC22	CWC22		diff	diff	diff	0	0
cg13486755	1	0	NC_006476.4	75660495	75660446	98	50	1	0	9.00E-16	86	0	chr9	-	75660495	49	1	0	0	0	0	1	TRMO	TRMO	TRMO	HEMGN	diff	diff	diff	0	0
cg13486759	1	0	NC_006476.4	61458322	61458371	98	50	1	0	9.00E-16	86	0	chr9	+	61458322	49	1	0	0	0	0	1	LOC104007906	LOC104007906	LOC104007906		diff	diff	diff	0	0
cg13486775	1	0	NC_006480.4	21589530	21589481	100	50	0	0	2.00E-17	91.5	0	chr13	-	21589530	50	0	0	0	0	0	0	LOC107968053	LOC107968053	LOC107968053	RFXAP	diff	diff	diff	1	0
cg13486813	1	0	NC_006491.4	52692681	52692730	100	50	0	0	2.00E-17	91.5	0	chrX	+	52692681	50	0	0	0	0	0	0	TSPYL2	TSPYL2	TSPYL2	GPR173	diff	diff	diff	0	0
cg13486820	1	0	NC_006468.4	91185022	91185071	100	50	0	0	2.00E-17	91.5	0	chr1	+	91185022	50	0	0	0	0	0	0	BARHL2	BARHL2	BARHL2	BARHL2	match	match	match	0	0
cg13486833	1	0	NC_006482.4	52203615	52203664	98	50	1	0	9.00E-16	86	0	chr15	+	52203664	49	1	0	0	0	0	1	LOC749557	LOC749557	LOC749557	THSD4	diff	diff	diff	0	0
cg13486861	1	0	NC_006481.4	49157304	49157255	100	50	0	0	2.00E-17	91.5	0	chr14	-	49157304	50	0	0	0	0	0	0	LOC107968185	LOC107968185	LOC107968185	SPTB	diff	diff	diff	0	0
cg13486950	1	0	NC_006479.4	24005659	24005610	100	50	0	0	2.00E-17	91.5	0	chr12	-	24005659	50	0	0	0	0	0	0	LOC100611670	LOC100611670	LOC100611670	LOC100507065	diff	diff	diff	0	0
cg13486955	1	0	NC_006484.4	7773284	7773333	100	50	0	0	2.00E-17	91.5	0	chr17	+	7773284	50	0	0	0	0	0	0	POLR2A	POLR2A	POLR2A	POLR2A	match	match	match	0	0
cg13486959	1	0	NC_006468.4	10108352	10108401	98	50	1	0	9.00E-16	86	0	chr1	+	10108352	49	1	0	0	0	0	1	LOC107973532	LOC107973532	LOC107973532	CASZ1	diff	diff	diff	0	0
cg13487026	1	0	NC_006480.4	98833517	98833468	100	50	0	0	2.00E-17	91.5	0	chr13	-	98833517	50	0	0	0	0	0	0	LOC107968005	LOC107968005	LOC107968005	ATP11A	diff	diff	diff	0	0
cg13487054	1	0	NC_006469.4	18212614	18212565	98	50	1	0	9.00E-16	86	0	chr2A	-	18212614	49	1	0	0	0	0	1	KCNS3	KCNS3	KCNS3	KCNS3	match	match	match	0	0
cg13487102	1	0	NC_006481.4	61789968	61790017	98	50	1	0	9.00E-16	86	0	chr14	+	61789968	49	1	0	0	0	0	1	NGB	NGB	NGB	TMEM63C	diff	diff	diff	0	0
cg13487126	1	0	NC_006486.4	42316062	42316013	100	50	0	0	2.00E-17	91.5	0	chr19	-	42316062	50	0	0	0	0	0	0	MIR641	MIR641	MIR641	AKT2	diff	diff	diff	0	0
cg13487127	1	0	NC_006476.4	72333658	72333707	98	50	1	0	9.00E-16	86	0	chr9	+	72333658	49	1	0	0	0	0	1	FBP1	FBP1	FBP1		diff	diff	diff	0	0
cg13487138	1	0	NC_006469.4	65967852	65967803	100	50	0	0	2.00E-17	91.5	0	chr2A	-	65967852	50	0	0	0	0	0	0	LOC107973490	LOC107973490	LOC107973490	LOC339807	diff	diff	diff	0	0
cg13487183	1	0	NC_006480.4	63239483	63239532	100	50	0	0	2.00E-17	91.5	0	chr13	+	63239483	50	0	0	0	0	0	0	LOC107967931	LOC107967931	LOC107967931		diff	diff	diff	0	0
cg13487184	1	0	NC_006490.4	188121125	188121076	100	50	0	0	2.00E-17	91.5	0	chr3	-	188121125	50	0	0	0	0	0	0	LOC736315	LOC736315	LOC736315		diff	diff	diff	0	0
cg13487185	1	0	NC_006468.4	28081280	28081231	100	50	0	0	2.00E-17	91.5	0	chr1	-	28081280	50	0	0	0	0	0	0	EPB41	EPB41	EPB41	EPB41	match	match	match	0	0
cg13487189	1	0	NC_006476.4	6515213	6515260	100	48	0	0	3.00E-16	87.8	0	chr9	+	6515260	48	0	0	0	0	0	0	UHRF2	UHRF2	UHRF2	UHRF2	match	match	match	0	0
cg13487209	1	0	NC_006474.4	142783351	142783302	100	50	0	0	2.00E-17	91.5	0	chr7	-	142783351	50	0	0	0	0	0	0	LOC104007414	LOC104007414	LOC104007414		diff	diff	diff	0	0
cg13487210	1	0	NC_006476.4	79171597	79171646	100	50	0	0	2.00E-17	91.5	0	chr9	+	79171597	50	0	0	0	0	0	0	ZNF189	ZNF189	ZNF189	ZNF189	match	match	match	0	0
cg13487211	1	0	NC_006481.4	85169024	85169073	100	50	0	0	2.00E-17	91.5	0	chr14	+	85169024	50	0	0	0	0	0	0	LOC100608805	LOC100608805	LOC100608805		diff	diff	diff	0	0
cg13487220	1	0	NC_006470.4	6569607	6569558	100	50	0	0	2.00E-17	91.5	0	chr2B	-	6569558	50	0	0	0	0	0	0	TMEM185B	TMEM185B	TMEM185B	EPB41L5	diff	diff	diff	0	0
cg13487229	1	0	NC_006489.4	25434359	25434310	98	50	1	0	9.00E-16	86	0	chr22	-	25434310	49	1	0	0	0	0	1	CBX6	CBX6	CBX6	CBX6	match	match	match	0	0
cg13487271	1	0	NC_006483.4	3729535	3729584	98	50	1	0	9.00E-16	86	0	chr16	+	3729584	49	1	0	0	0	0	1	NAT15	NAT15	NAT15	NAA60	diff	diff	diff	0	0
cg13487293	1	0	NC_006478.4	69730234	69730185	96	50	2	0	1.00E-14	82.4	0	chr11	-	69730234	48	2	0	0	0	1	1	FGF3	FGF3	FGF3		diff	diff	diff	0	0
cg13487312	1	0	NC_006478.4	57083929	57083978	100	50	0	0	2.00E-17	91.5	0	chr11	+	57083929	50	0	0	0	0	0	0	TNKS1BP1	TNKS1BP1	TNKS1BP1	TNKS1BP1	match	match	match	0	0
cg13487334	1	0	NC_006489.4	32908294	32908245	100	50	0	0	2.00E-17	91.5	0	chr22	-	32908245	50	0	0	0	0	0	0	MIRLET7B	MIRLET7B	MIRLET7B		diff	diff	diff	0	0
cg13487388	1	0	NC_006468.4	48281547	48281498	100	50	0	0	2.00E-17	91.5	0	chr1	-	48281498	50	0	0	0	0	0	0	BEND5	BEND5	BEND5	AGBL4	diff	diff	diff	0	0
cg13487408	1	0	NC_006469.4	56483455	56483504	100	50	0	0	2.00E-17	91.5	0	chr2A	+	56483504	50	0	0	0	0	0	0	CLHC1	CLHC1	CLHC1	RPS27A;CLHC1	match	match	match	0	0
cg13487431	1	0	NC_006474.4	144429947	144429996	96	50	2	0	1.00E-14	82.4	0	chr7	+	144429947	48	2	0	0	0	0	2	TBXAS1	TBXAS1	TBXAS1	TBXAS1	match	match	match	0	0
cg13487456	1	0	NC_006476.4	38665242	38665193	98	50	1	0	9.00E-16	86	0	chr9	-	38665193	49	1	0	0	0	0	1	EXOSC3	EXOSC3	EXOSC3	RG9MTD3	diff	diff	diff	0	0
cg13487477	1	0	NC_006483.4	48606245	48606294	100	50	0	0	2.00E-17	91.5	0	chr16	+	48606294	50	0	0	0	0	0	0	CNGB1	CNGB1	CNGB1	CNGB1	match	match	match	0	0
cg13487505	1	0	NC_006480.4	28787798	28787847	100	50	0	0	2.00E-17	91.5	0	chr13	+	28787798	50	0	0	0	0	0	0	CCDC122	CCDC122	CCDC122	LACC1;CCDC122	match	match	match	0	0
cg13487523	1	0	NC_006483.4	77169964	77169915	100	50	0	0	2.00E-17	91.5	0	chr16	-	77169964	50	0	0	0	0	0	0	IRF8	IRF8	IRF8		diff	diff	diff	0	0
cg13487537	1	0	NC_006481.4	62320007	62320055	96	50	1	1	1.00E-13	78.8	0	chr14	+	62320055	47	2	0	0	0	0	2	C14H14orf178	C14H14orf178	C14H14orf178	SNW1	diff	diff	diff	0	0
cg13487553	1	0	NC_006476.4	106895170	106895219	100	50	0	0	2.00E-17	91.5	0	chr9	+	106895219	50	0	0	0	0	0	0	ZDHHC12	ZDHHC12	ZDHHC12	ZDHHC12	match	match	match	0	0
cg13487575	1	0	NC_006477.4	65004317	65004268	100	50	0	0	2.00E-17	91.5	0	chr10	-	65004268	50	0	0	0	0	0	0	LOC104008190	LOC104008190	LOC104008190		diff	diff	diff	0	0
cg13487631	1	0	NC_006480.4	96220889	96220938	98	50	1	0	9.00E-16	86	0	chr13	+	96220889	49	1	0	0	0	0	1	LOC107967989	LOC107967989	LOC107967989	COL4A2	diff	diff	diff	0	0
cg13487642	1	0	NC_006482.4	35125047	35125096	100	50	0	0	2.00E-17	91.5	0	chr15	+	35125047	50	0	0	0	0	0	0	LOC107968628	LOC107968628	LOC107968628	UNC13C	diff	diff	diff	0	0
cg13487666	1	0	NC_006476.4	102326484	102326533	98	50	1	0	9.00E-16	86	0	chr9	+	102326533	49	1	0	0	0	0	1	NEK6	NEK6	NEK6	NEK6	match	match	match	0	0
cg13487682	1	0	NC_006476.4	115658655	115658608	97.92	48	1	0	1.00E-14	82.4	0	chr9	-	115658608	47	1	0	0	0	0	1	NELFB	NELFB	NELFB	COBRA1	diff	diff	diff	0	0
cg13487687	1	0	NC_006489.4	26553487	26553438	98	50	1	0	9.00E-16	86	0	chr22	-	26553487	49	1	0	0	0	0	1	GRAP2	GRAP2	GRAP2	GRAP2	match	match	match	0	0
cg13487748	1	0	NC_006485.4	5274239	5274190	98	50	1	0	9.00E-16	86	0	chr18	-	5274190	49	1	0	0	0	0	1	SPIRE1	SPIRE1	SPIRE1	PSMG2;SPIRE1	match	match	match	0	0
cg13487762	1	0	NC_006477.4	76637109	76637158	100	50	0	0	2.00E-17	91.5	0	chr10	+	76637109	50	0	0	0	0	0	0	ZNF503	ZNF503	ZNF503	ZNF503;ZNF503-AS2	match	match	match	0	0
cg13487859	1	0	NC_006473.4	115711315	115711364	100	50	0	0	2.00E-17	91.5	0	chr6	+	115711315	50	0	0	0	0	0	0	TUBE1	TUBE1	TUBE1	TUBE1;C6orf225	match	match	match	0	0
cg13487862	1	0	NC_006490.4	49475893	49475844	100	50	0	0	2.00E-17	91.5	0	chr3	-	49475844	50	0	0	0	0	0	0	PLXNB1	PLXNB1	PLXNB1	PLXNB1	match	match	match	0	0
cg13487918	1	0	NC_006490.4	38774049	38774098	100	50	0	0	2.00E-17	91.5	0	chr3	+	38774049	50	0	0	0	0	0	0	PLCD1	PLCD1	PLCD1	PLCD1	match	match	match	0	0
cg13487949	1	0	NC_006471.4	146977532	146977581	100	50	0	0	2.00E-17	91.5	0	chr4	+	146977581	50	0	0	0	0	0	0	LOC461518	LOC461518	LOC461518	LOC441046	diff	diff	diff	0	0
cg13487956	1	0	NC_006485.4	47079187	47079138	100	50	0	0	2.00E-17	91.5	0	chr18	-	47079187	50	0	0	0	0	0	0	ACAA2	ACAA2	ACAA2	SCARNA17;ACAA2	match	match	match	0	0
cg13487983	1	0	NC_006476.4	112702341	112702296	100	46	0	0	3.00E-15	84.2	0	chr9	-	112702296	46	0	0	0	0	0	0	LOC104008046	LOC104008046	LOC104008046	RXRA	diff	diff	diff	0	0
cg13488011	1	0	NC_006482.4	62304730	62304681	100	50	0	0	2.00E-17	91.5	0	chr15	-	62304730	50	0	0	0	0	0	0	IL16	IL16	IL16		diff	diff	diff	0	0
cg13488013	1	0	NC_006484.4	8341661	8341612	100	50	0	0	2.00E-17	91.5	0	chr17	-	8341612	50	0	0	0	0	0	0	NGFR	NGFR	NGFR		diff	diff	diff	0	0
cg13488020	1	0	NC_006471.4	121648973	121649022	100	50	0	0	2.00E-17	91.5	0	chr4	+	121648973	50	0	0	0	0	0	0	SEC24D	SEC24D	SEC24D	SEC24D	match	match	match	0	0
cg13488034	1	0	NC_006476.4	112190951	112190902	96	50	2	0	1.00E-14	82.4	0	chr9	-	112190902	48	2	0	0	0	0	2	LOC104008041	LOC104008041	LOC104008041	VAV2	diff	diff	diff	0	0
cg13488078	1	0	NC_006475.4	27065921	27065970	100	50	0	0	2.00E-17	91.5	0	chr8	+	27065921	50	0	0	0	0	0	0	CLU	CLU	CLU	CLU	match	match	match	0	0
cg13488090	1	0	NC_006469.4	11919376	11919425	100	50	0	0	2.00E-17	91.5	0	chr2A	+	11919425	50	0	0	0	0	0	0	LOC104004881	LOC104004881	LOC104004881	LPIN1	diff	diff	diff	0	0
cg13488137	1	0	NC_006477.4	135305576	135305527	96	50	2	0	1.00E-14	82.4	0	chr10	-	135305527	48	2	0	0	1	1	1	LOC100610913	LOC100610913	LOC100610913		diff	diff	diff	0	0
cg13488186	1	0	NC_006468.4	7049547	7049596	100	50	0	0	2.00E-17	91.5	0	chr1	+	7049596	50	0	0	0	0	0	0	VAMP3	VAMP3	VAMP3	VAMP3	match	match	match	0	0
cg13488201	1	0	NC_006477.4	128324408	128324457	98	50	1	0	9.00E-16	86	0	chr10	+	128324408	49	1	0	0	0	0	1	ADAM12	ADAM12	ADAM12	ADAM12	match	match	match	0	0
cg13488220	1	0	NC_006476.4	103629075	103629026	98	50	1	0	9.00E-16	86	0	chr9	-	103629026	49	1	0	0	0	0	1	LOC104008011	LOC104008011	LOC104008011	MAPKAP1	diff	diff	diff	0	0
cg13488284	1	0	NC_006473.4	172567002	172566953	100	50	0	0	2.00E-17	91.5	0	chr6	-	172566953	50	0	0	0	0	0	0	LOC737088	LOC737088	LOC737088		diff	diff	diff	0	0
cg13488351	1	0	NC_006477.4	124233759	124233710	98	50	1	0	9.00E-16	86	0	chr10	-	124233759	49	1	0	0	0	0	1	PLEKHA1	PLEKHA1	PLEKHA1	PLEKHA1	match	match	match	0	0
cg13488501	1	0	NC_006468.4	45953129	45953080	100	50	0	0	2.00E-17	91.5	0	chr1	-	45953080	50	0	0	0	0	0	0	NSUN4	NSUN4	NSUN4	NSUN4	match	match	match	0	0
cg13488542	1	0	NC_006483.4	73328028	73327979	98	50	1	0	9.00E-16	86	0	chr16	-	73328028	49	1	0	0	0	0	1	MPHOSPH6	MPHOSPH6	MPHOSPH6	MPHOSPH6	match	match	match	0	0
cg13488570	1	0	NC_006468.4	1488302	1488253	100	50	0	0	2.00E-17	91.5	0	chr1	-	1488253	50	0	0	0	0	0	0	LOC104005812	LOC104005812	LOC104005812	SKI	diff	diff	diff	0	0
cg13488680	1	0	NC_006479.4	96880707	96880658	100	50	0	0	2.00E-17	91.5	0	chr12	-	96880658	50	0	0	0	0	0	0	PLXNC1	PLXNC1	PLXNC1	PLXNC1	match	match	match	0	0
cg13488761	1	0	NC_006472.4	169311919	169311968	94	50	3	0	5.00E-13	77	0	chr5	+	169311919	47	3	0	0	0	0	3	MIR218-2	MIR218-2	MIR218-2	SLIT3	diff	diff	diff	0	0
cg13488811	1	0	NC_006478.4	129373761	129373810	100	50	0	0	2.00E-17	91.5	0	chr11	+	129373810	50	0	0	0	0	0	0	KCNJ1	KCNJ1	KCNJ1		diff	diff	diff	0	0
cg13488851	1	0	NC_006468.4	34099976	34100025	100	50	0	0	2.00E-17	91.5	0	chr1	+	34100025	50	0	0	0	0	0	0	GJB3	GJB3	GJB3	GJB3	match	match	match	0	0
cg13488853	1	0	NC_006478.4	76431408	76431359	100	50	0	0	2.00E-17	91.5	0	chr11	-	76431359	50	0	0	0	0	0	0	LOC100614137	LOC100614137	LOC100614137	LOC100506127	diff	diff	diff	0	0
cg13488877	1	0	NC_006479.4	44840893	44840844	96	50	2	0	1.00E-14	82.4	0	chr12	-	44840893	48	2	0	0	0	0	2	LOC745049	LOC745049	LOC745049	MIR1975;PLEKHA9;RNY5	diff	diff	diff	0	0
cg13488883	1	0	NC_006472.4	138065080	138065129	98	50	1	0	9.00E-16	86	0	chr5	+	138065080	49	1	0	0	0	0	1	WNT8A	WNT8A	WNT8A		diff	diff	diff	0	0
cg13488921	1	0	NC_006476.4	81826860	81826811	98	50	1	0	9.00E-16	86	0	chr9	-	81826860	49	1	0	0	0	0	1	LOC107976745	LOC107976745	LOC107976745		diff	diff	diff	0	0
cg13488944	1	0	NC_006468.4	32381021	32380972	100	50	0	0	2.00E-17	91.5	0	chr1	-	32380972	50	0	0	0	0	0	0	AK2	AK2	AK2		diff	diff	diff	0	0
cg13489005	1	0	NC_006491.4	62745540	62745491	100	50	0	0	2.00E-17	91.5	0	chrX	-	62745491	50	0	0	0	0	0	0	ARHGEF9	ARHGEF9	ARHGEF9	ARHGEF9	match	match	match	0	0
cg13489040	1	0	NC_006468.4	130202571	130202522	100	50	0	0	2.00E-17	91.5	0	chr1	-	130202571	50	0	0	0	0	0	0	RPTN	RPTN	RPTN		diff	diff	diff	0	0
cg13489049	1	0	NC_006488.4	28012392	28012343	100	50	0	0	2.00E-17	91.5	0	chr21	-	28012392	50	0	0	0	0	0	0	TMPRSS2	TMPRSS2	TMPRSS2	TMPRSS2	match	match	match	0	0
cg13489054	1	0	NC_006491.4	135364252	135364301	100	50	0	0	2.00E-17	91.5	0	chrX	+	135364252	50	0	0	0	0	0	0	LOC100615741	LOC100615741	LOC100615741	DDX26B	diff	diff	diff	0	0
cg13489115	1	0	NC_006491.4	135285043	135284994	100	50	0	0	2.00E-17	91.5	0	chrX	-	135285043	50	0	0	0	0	0	0	LOC107971016	LOC107971016	LOC107971016		diff	diff	diff	0	0
cg13489119	1	0	NC_006478.4	44074314	44074363	100	50	0	0	2.00E-17	91.5	0	chr11	+	44074314	50	0	0	0	0	0	0	ALKBH3	ALKBH3	ALKBH3	ALKBH3	match	match	match	0	0
cg13489195	1	0	NC_006468.4	206789861	206789812	98	50	1	0	9.00E-16	86	0	chr1	-	206789861	49	1	0	0	0	0	1	LOC104004766	LOC104004766	LOC104004766	SNAP47	diff	diff	diff	0	0
cg13489197	1	0	NC_006471.4	83601892	83601843	100	50	0	0	2.00E-17	91.5	0	chr4	-	83601892	50	0	0	0	0	0	0	SLC10A4	SLC10A4	SLC10A4		diff	diff	diff	0	0
cg13489279	1	0	NC_006468.4	133078492	133078541	100	50	0	0	2.00E-17	91.5	0	chr1	+	133078492	50	0	0	0	0	0	0	LENEP	LENEP	LENEP	FLAD1	diff	diff	diff	1	0
cg13489403	1	0	NC_006472.4	177403275	177403324	100	50	0	0	2.00E-17	91.5	0	chr5	+	177403324	50	0	0	0	0	0	0	LOC104006653	LOC104006653	LOC104006653		diff	diff	diff	0	0
cg13489424	1	0	NC_006484.4	15669196	15669245	100	50	0	0	2.00E-17	91.5	0	chr17	+	15669196	50	0	0	0	0	0	0	ACLY	ACLY	ACLY		diff	diff	diff	0	0
cg13489479	1	0	NC_006487.4	5622908	5622957	100	50	0	0	2.00E-17	91.5	0	chr20	+	5622957	50	0	0	0	0	0	0	C20H20orf196	C20H20orf196	C20H20orf196	C20orf196	diff	diff	diff	1	0
cg13489499	1	0	NC_006473.4	37608683	37608639	97.78	45	1	0	5.00E-13	77	0	chr6	-	37608683	44	1	0	0	0	0	1	PIM1	PIM1	PIM1		diff	diff	diff	0	0
cg13489501	1	0	NC_006476.4	115777452	115777403	98	50	1	0	9.00E-16	86	0	chr9	-	115777403	49	1	0	0	0	0	1	LOC736858	LOC736858	LOC736858	EXD3	diff	diff	diff	0	0
cg13489528	1	0	NC_006481.4	82517256	82517305	100	50	0	0	2.00E-17	91.5	0	chr14	+	82517256	50	0	0	0	0	0	0	LOC104002155	LOC104002155	LOC104002155		diff	diff	diff	0	0
cg13489553	1	0	NC_006468.4	17843193	17843242	100	50	0	0	2.00E-17	91.5	0	chr1	+	17843193	50	0	0	0	0	0	0	TAS1R2	TAS1R2	TAS1R2	ALDH4A1	diff	diff	diff	0	0
cg13489576	1	0	NC_006490.4	201629468	201629419	100	50	0	0	2.00E-17	91.5	0	chr3	-	201629468	50	0	0	0	0	0	0	LOC107970419	LOC107970419	LOC107970419	DLG1	diff	diff	diff	0	0
cg13489590	1	0	NC_006490.4	187411964	187411915	100	50	0	0	2.00E-17	91.5	0	chr3	-	187411964	50	0	0	0	0	0	0	LOC100608987	LOC100608987	LOC100608987		diff	diff	diff	0	0
cg13489596	1	0	NC_006472.4	53547068	53547019	100	50	0	0	2.00E-17	91.5	0	chr5	-	53547068	50	0	0	0	0	0	0	LOC104006431	LOC104006431	LOC104006431	ERCC8	diff	diff	diff	0	0
cg13489621	1	0	NC_006476.4	101588861	101588910	96	50	2	0	1.00E-14	82.4	0	chr9	+	101588861	48	2	0	0	0	0	2	MIR601	MIR601	MIR601	DENND1A	diff	diff	diff	0	0
cg13489673	1	0	NC_006490.4	48972366	48972415	100	50	0	0	2.00E-17	91.5	0	chr3	+	48972366	50	0	0	0	0	0	0	LOC107970637	LOC107970637	LOC107970637	MAP4	diff	diff	diff	0	0
cg13489722	1	0	NC_006468.4	45883693	45883742	98	50	1	0	9.00E-16	86	0	chr1	+	45883693	49	1	0	0	0	0	1	LOC107976832	LOC107976832	LOC107976832	RAD54L	diff	diff	diff	0	0
cg13489819	1	0	NC_006472.4	151974897	151974946	98	50	1	0	9.00E-16	86	0	chr5	+	151974897	49	1	0	0	0	0	1	ATOX1	ATOX1	ATOX1	ATOX1	match	match	match	0	0
cg13489843	1	0	NC_006473.4	47702743	47702694	98	50	1	0	9.00E-16	86	0	chr6	-	47702694	49	1	0	0	0	0	1	ADGRF1	ADGRF1	ADGRF1		diff	diff	diff	0	0
cg13489860	1	0	NC_006468.4	219915138	219915187	100	50	0	0	2.00E-17	91.5	0	chr1	+	219915187	50	0	0	0	0	0	0	LOC100613624	LOC100613624	LOC100613624	MIR1273E	diff	diff	diff	0	0
cg13489874	1	0	NC_006491.4	40849802	40849850	97.96	49	1	0	3.00E-15	84.2	0	chrX	+	40849802	48	1	0	0	0	0	1	MED14OS	MED14OS	MED14OS	MED14OS;MED14	match	match	match	0	0
cg13489914	1	0	NC_006486.4	44299001	44298952	100	50	0	0	2.00E-17	91.5	0	chr19	-	44299001	50	0	0	0	0	0	0	CNFN	CNFN	CNFN	MEGF8	diff	diff	diff	0	0
cg13489922	1	0	NC_006490.4	30072404	30072355	100	50	0	0	2.00E-17	91.5	0	chr3	-	30072355	50	0	0	0	0	0	0	LOC107970401	LOC107970401	LOC107970401	RBMS3	diff	diff	diff	0	0
cg13489958	1	0	NC_006468.4	152274801	152274850	100	50	0	0	2.00E-17	91.5	0	chr1	+	152274850	50	0	0	0	0	0	0	ZBTB37	ZBTB37	ZBTB37	SNORD76;SNORD74;SNORD75;GAS5;ZBTB37	match	match	match	0	0
cg13489987	1	0	NC_006481.4	51200876	51200925	100	50	0	0	2.00E-17	91.5	0	chr14	+	51200876	50	0	0	0	0	0	0	LOC107968332	LOC107968332	LOC107968332	GPHN	diff	diff	diff	0	0
cg13490106	1	0	NC_006475.4	104759564	104759515	100	50	0	0	2.00E-17	91.5	0	chr8	-	104759564	50	0	0	0	0	0	0	LOC104007709	LOC104007709	LOC104007709		diff	diff	diff	0	0
cg13490227	1	0	NC_006475.4	37418239	37418288	100	50	0	0	2.00E-17	91.5	0	chr8	+	37418288	50	0	0	0	0	0	0	ZNF703	ZNF703	ZNF703		diff	diff	diff	0	0
cg13490244	1	0	NC_006477.4	66348207	66348158	98	50	1	0	9.00E-16	86	0	chr10	-	66348158	49	1	0	0	0	0	1	LOC107966702	LOC107966702	LOC107966702		diff	diff	diff	0	0
cg13490273	1	0	NC_006472.4	99940948	99940997	100	50	0	0	2.00E-17	91.5	0	chr5	+	99940948	50	0	0	0	0	0	0	FAM174A	FAM174A	FAM174A		diff	diff	diff	0	0
cg13490352	1	0	NC_006474.4	54425036	54425085	100	50	0	0	2.00E-17	91.5	0	chr7	+	54425085	50	0	0	0	0	0	0	EGFR	EGFR	EGFR		diff	diff	diff	0	0
cg13490361	1	0	NC_006476.4	110787604	110787555	98	50	1	0	9.00E-16	86	0	chr9	-	110787604	49	1	0	0	0	0	1	LOC107976807	LOC107976807	LOC107976807	C9orf171	diff	diff	diff	0	0
cg13490389	1	0	NC_006468.4	52653026	52653075	100	50	0	0	2.00E-17	91.5	0	chr1	+	52653075	50	0	0	0	0	0	0	LOC107973489	LOC107973489	LOC107973489	SCP2	diff	diff	diff	0	0
cg13490403	1	0	NC_006476.4	100275117	100275068	100	50	0	0	2.00E-17	91.5	0	chr9	-	100275068	50	0	0	0	0	0	0	LHX6	LHX6	LHX6	LHX6	match	match	match	0	0
cg13490422	1	0	NC_006479.4	39913378	39913427	100	50	0	0	2.00E-17	91.5	0	chr12	+	39913427	50	0	0	0	0	0	0	AQP6	AQP6	AQP6		diff	diff	diff	0	0
cg13490483	1	0	NC_006483.4	80788326	80788277	98	50	1	0	9.00E-16	86	0	chr16	-	80788277	49	1	0	0	0	0	1	LOC100613437	LOC100613437	LOC100613437	ANKRD11	diff	diff	diff	0	0
cg13490575	1	0	NC_006476.4	72667825	72667776	100	50	0	0	2.00E-17	91.5	0	chr9	-	72667825	50	0	0	0	0	0	0	LOC107976724	LOC107976724	LOC107976724	C9orf3	diff	diff	diff	0	0
cg13490599	1	0	NC_006482.4	50642314	50642363	100	50	0	0	2.00E-17	91.5	0	chr15	+	50642363	50	0	0	0	0	0	0	LOC104002362	LOC104002362	LOC104002362	PCAT29	diff	diff	diff	0	0
cg13490635	1	0	NC_006475.4	29936473	29936424	100	50	0	0	2.00E-17	91.5	0	chr8	-	29936424	50	0	0	0	0	0	0	RBPMS	RBPMS	RBPMS	RBPMS	match	match	match	0	0
cg13490677	1	0	NC_006476.4	35280360	35280311	100	50	0	0	2.00E-17	91.5	0	chr9	-	35280360	50	0	0	0	0	0	0	ENHO	ENHO	ENHO	ENHO	match	match	match	0	0
cg13490729	1	0	NC_006481.4	7059117	7059166	100	50	0	0	2.00E-17	91.5	0	chr14	+	7059117	50	0	0	0	0	0	0	BCL2L2	BCL2L2	BCL2L2	BCL2L2	match	match	match	0	0
cg13490827	1	0	NC_006468.4	45397059	45397108	100	50	0	0	2.00E-17	91.5	0	chr1	+	45397108	50	0	0	0	0	0	0	MAST2	MAST2	MAST2	MAST2	match	match	match	0	0
cg13490832	1	0	NC_006487.4	60448679	60448728	98	50	1	0	9.00E-16	86	0	chr20	+	60448679	49	1	0	0	0	0	1	VAPB	VAPB	VAPB	VAPB	match	match	match	0	0
cg13490869	1	0	NC_006481.4	57449657	57449608	100	50	0	0	2.00E-17	91.5	0	chr14	-	57449657	50	0	0	0	0	0	0	DCAF4	DCAF4	DCAF4	DCAF4	match	match	match	0	0
cg13490895	1	0	NC_006477.4	6949902	6949853	100	50	0	0	2.00E-17	91.5	0	chr10	-	6949902	50	0	0	0	0	0	0	LOC107966897	LOC107966897	LOC107966897		diff	diff	diff	0	0
cg13490911	1	0	NC_006473.4	92814977	92814928	100	50	0	0	2.00E-17	91.5	0	chr6	-	92814977	50	0	0	0	0	0	0	LOC104006909	LOC104006909	LOC104006909	ANKRD6	diff	diff	diff	0	0
cg13490915	1	0	NC_006476.4	104191585	104191536	94	50	3	0	5.00E-13	77	0	chr9	-	104191585	47	3	0	0	0	0	3	MVB12B	MVB12B	MVB12B		diff	diff	diff	0	0
cg13490971	1	0	NC_006472.4	142145542	142145591	98	50	1	0	9.00E-16	86	0	chr5	+	142145591	49	1	0	0	0	0	1	NDFIP1	NDFIP1	NDFIP1	NDFIP1	match	match	match	0	0
cg13490977	1	0	NC_006478.4	12757569	12757520	100	50	0	0	2.00E-17	91.5	0	chr11	-	12757569	50	0	0	0	0	0	0	LOC100608827	LOC100608827	LOC100608827	TEAD1	diff	diff	diff	0	0
cg13491003	1	0	NC_006484.4	59211308	59211357	100	50	0	0	2.00E-17	91.5	0	chr17	+	59211308	50	0	0	0	0	0	0	LOC735804	LOC735804	LOC735804	TUBD1	diff	diff	diff	0	0
cg13491023	1	0	NC_006468.4	109582716	109582765	100	50	0	0	2.00E-17	91.5	0	chr1	+	109582716	50	0	0	0	0	0	0	TAF13	TAF13	TAF13		diff	diff	diff	0	0
cg13491071	1	0	NC_006476.4	69568379	69568330	100	50	0	0	2.00E-17	91.5	0	chr9	-	69568330	50	0	0	0	0	0	0	ROR2	ROR2	ROR2	ROR2	match	match	match	0	0
cg13491144	1	0	NC_006468.4	2159568	2159617	96	50	2	0	1.00E-14	82.4	0	chr1	+	2159568	48	2	0	0	0	0	2	ACTRT2	ACTRT2	ACTRT2		diff	diff	diff	0	0
cg13491192	1	0	NC_006468.4	15538431	15538480	100	50	0	0	2.00E-17	91.5	0	chr1	+	15538431	50	0	0	0	0	0	0	FBXO42	FBXO42	FBXO42	FBXO42	match	match	match	0	0
cg13491213	1	0	NC_006470.4	8042196	8042147	100	50	0	0	2.00E-17	91.5	0	chr2B	-	8042147	50	0	0	0	0	0	0	CLASP1	CLASP1	CLASP1	CLASP1	match	match	match	0	0
cg13491234	1	0	NC_006478.4	14832854	14832805	100	50	0	0	2.00E-17	91.5	0	chr11	-	14832805	50	0	0	0	0	0	0	CALCA	CALCA	CALCA	CALCA	match	match	match	0	0
cg13491250	1	0	NC_006469.4	20228946	20228995	100	50	0	0	2.00E-17	91.5	0	chr2A	+	20228995	50	0	0	0	0	0	0	LOC100611735	LOC100611735	LOC100611735		diff	diff	diff	0	0
cg13491296	1	0	NC_006468.4	134551069	134551020	98	50	1	0	9.00E-16	86	0	chr1	-	134551020	49	1	0	0	0	0	1	MIR9-1	MIR9-1	MIR9-1	C1orf61;MIR9-1	match	match	match	0	0
cg13491343	1	0	NC_006475.4	107317267	107317316	100	50	0	0	2.00E-17	91.5	0	chr8	+	107317267	50	0	0	0	0	0	0	ZFPM2	ZFPM2	ZFPM2	ZFPM2	match	match	match	0	0
cg13491400	1	0	NC_006474.4	75745229	75745278	96	50	2	0	1.00E-14	82.4	0	chr7	+	75745278	48	2	0	0	0	0	2	BAZ1B	BAZ1B	BAZ1B		diff	diff	diff	0	0
cg13491413	1	0	NC_006473.4	25251460	25251411	100	50	0	0	2.00E-17	91.5	0	chr6	-	25251460	50	0	0	0	0	0	0	LOC748123	LOC748123	LOC748123	FAM65B	diff	diff	diff	0	0
cg13491462	1	0	NC_006473.4	1245064	1245015	98	50	1	0	9.00E-16	86	0	chr6	-	1245015	49	1	0	0	0	0	1	FOXF2	FOXF2	FOXF2		diff	diff	diff	0	0
cg13491481	1	0	NC_006490.4	64094948	64094899	100	50	0	0	2.00E-17	91.5	0	chr3	-	64094948	50	0	0	0	0	0	0	CADPS	CADPS	CADPS	CADPS	match	match	match	0	0
cg13491563	1	0	NC_006490.4	188162842	188162793	100	50	0	0	2.00E-17	91.5	0	chr3	-	188162842	50	0	0	0	0	0	0	ABCF3	ABCF3	ABCF3	ABCF3	match	match	match	0	0
cg13491584	1	0	NC_006469.4	89192737	89192786	100	50	0	0	2.00E-17	91.5	0	chr2A	+	89192786	50	0	0	0	0	0	0	FOXI3	FOXI3	FOXI3	FOXI3	match	match	match	0	0
cg13491602	1	0	NC_006473.4	31086943	31086992	100	50	0	0	2.00E-17	91.5	0	chr6	+	31086992	50	0	0	0	0	0	0	DDR1	DDR1	DDR1		diff	diff	diff	0	0
cg13491644	1	0	NC_006477.4	105038602	105038651	100	50	0	0	2.00E-17	91.5	0	chr10	+	105038651	50	0	0	0	0	0	0	NEURL1	NEURL1	NEURL1	NEURL	diff	diff	diff	0	0
cg13491724	1	0	NC_006476.4	100705618	100705667	98	50	1	0	9.00E-16	86	0	chr9	+	100705667	49	1	0	0	0	0	1	LOC473045	LOC473045	LOC473045	OR1B1	diff	diff	diff	0	0
cg13491731	1	0	NC_006481.4	60689314	60689359	100	46	0	0	3.00E-15	84.2	0	chr14	+	60689314	46	0	0	0	0	0	0	GPATCH2L	GPATCH2L	GPATCH2L		diff	diff	diff	0	0
cg13491737	1	0	NC_006480.4	96485540	96485491	100	50	0	0	2.00E-17	91.5	0	chr13	-	96485540	50	0	0	0	0	0	0	NAXD	NAXD	NAXD	CARS2	diff	diff	diff	0	0
cg13491759	1	0	NC_006484.4	5159878	5159829	100	50	0	0	2.00E-17	91.5	0	chr17	-	5159878	50	0	0	0	0	0	0	PFN1	PFN1	PFN1	PFN1	match	match	match	0	0
cg13491846	1	0	NC_006482.4	66427426	66427475	100	50	0	0	2.00E-17	91.5	0	chr15	+	66427426	50	0	0	0	0	0	0	MIR1276	MIR1276	MIR1276	LOC101929679	diff	diff	diff	0	0
cg13491848	1	0	NC_006471.4	122919000	122918951	100	50	0	0	2.00E-17	91.5	0	chr4	-	122919000	50	0	0	0	0	0	0	MAD2L1	MAD2L1	MAD2L1		diff	diff	diff	0	0
cg13491899	1	0	NC_006484.4	50489358	50489309	96	50	2	0	1.00E-14	82.4	0	chr17	-	50489309	48	2	0	0	1	1	1	MBTD1	MBTD1	MBTD1	LOC440446;LOC101927274	diff	diff	diff	0	0
cg13491907	1	0	NC_006476.4	16510090	16510139	98	50	1	0	9.00E-16	86	0	chr9	+	16510090	49	1	0	0	0	0	1	C9H9orf92	C9H9orf92	C9H9orf92		diff	diff	diff	0	0
cg13491928	1	0	NC_006468.4	95679023	95679072	100	50	0	0	2.00E-17	91.5	0	chr1	+	95679023	50	0	0	0	0	0	0	TMEM56	TMEM56	TMEM56	TMEM56;TMEM56-RWDD3	match	match	match	0	0
cg13491945	1	0	NC_006479.4	109636932	109636981	100	50	0	0	2.00E-17	91.5	0	chr12	+	109636932	50	0	0	0	0	0	0	LOC104001674	LOC104001674	LOC104001674	RFX4	diff	diff	diff	0	0
cg13492070	1	0	NC_006470.4	107272856	107272807	100	50	0	0	2.00E-17	91.5	0	chr2B	-	107272856	50	0	0	0	0	0	0	4-Mar	4-Mar	4-Mar	4-Mar	diff	diff	diff	0	0
cg13492085	1	0	NC_006478.4	131486549	131486500	100	50	0	0	2.00E-17	91.5	0	chr11	-	131486549	50	0	0	0	0	0	0	SNX19	SNX19	SNX19	SNX19	match	match	match	0	0
cg13492103	1	0	NC_006468.4	75236771	75236722	96	50	2	0	1.00E-14	82.4	0	chr1	-	75236722	48	2	0	0	0	0	2	LHX8	LHX8	LHX8	LHX8	match	match	match	0	0
cg13492133	1	0	NC_006468.4	162163830	162163879	100	50	0	0	2.00E-17	91.5	0	chr1	+	162163830	50	0	0	0	0	0	0	NCF2	NCF2	NCF2	SMG7	diff	diff	diff	0	0
cg13492139	1	0	NC_006476.4	86174268	86174219	98	50	1	0	9.00E-16	86	0	chr9	-	86174219	49	1	0	0	0	0	1	LOC107976749	LOC107976749	LOC107976749		diff	diff	diff	0	0
cg13492159	1	0	NC_006479.4	110292826	110292777	100	50	0	0	2.00E-17	91.5	0	chr12	-	110292777	50	0	0	0	0	0	0	BTBD11	BTBD11	BTBD11	BTBD11	match	match	match	0	0
cg13492164	1	0	NC_006481.4	62822916	62822867	100	50	0	0	2.00E-17	91.5	0	chr14	-	62822916	50	0	0	0	0	0	0	NRXN3	NRXN3	NRXN3		diff	diff	diff	0	0
cg13492223	1	0	NC_006486.4	6095533	6095582	98	50	1	0	9.00E-16	86	0	chr19	+	6095582	49	1	0	0	0	0	1	FUT6	FUT6	FUT6	FUT6	match	match	match	0	0
cg13492227	1	0	NC_006484.4	7699825	7699874	100	50	0	0	2.00E-17	91.5	0	chr17	+	7699825	50	0	0	0	0	0	0	FGF11	FGF11	FGF11	FGF11	match	match	match	0	0
cg13492245	1	0	NC_006476.4	105934137	105934186	98	50	1	0	9.00E-16	86	0	chr9	+	105934137	49	1	0	0	0	0	1	LOC107976778	LOC107976778	LOC107976778	FPGS	diff	diff	diff	0	0
cg13492288	1	0	NC_006468.4	139292071	139292022	98	50	1	0	9.00E-16	86	0	chr1	-	139292071	49	1	0	0	0	0	1	PFDN2	PFDN2	PFDN2	PFDN2;NIT1	match	match	match	0	0
cg13492289	1	0	NC_006477.4	50156770	50156819	98	50	1	0	9.00E-16	86	0	chr10	+	50156770	49	1	0	0	0	0	1	LOC738698	LOC738698	LOC738698	PARG	diff	diff	diff	0	0
cg13492291	1	0	NC_006479.4	136586434	136586388	100	47	0	0	9.00E-16	86	0	chr12	-	136586388	47	0	0	0	0	0	0	LOC745858	LOC745858	LOC745858	ANKLE2	diff	diff	diff	0	0
cg13492331	1	0	NC_006477.4	15151435	15151484	98	50	1	0	9.00E-16	86	0	chr10	+	15151484	49	1	0	0	0	0	1	FAM107B	FAM107B	FAM107B	FAM107B	match	match	match	0	0
cg13492337	1	0	NC_006475.4	52728832	52728783	98	50	1	0	9.00E-16	86	0	chr8	-	52728832	49	1	0	0	0	0	1	PXDNL	PXDNL	PXDNL	PXDNL	match	match	match	0	0
cg13492340	1	0	NC_006477.4	16496751	16496702	96	50	2	0	1.00E-14	82.4	0	chr10	-	16496751	48	2	0	0	0	0	2	ITGA8	ITGA8	ITGA8	ITGA8	match	match	match	0	0
cg13492364	1	0	NC_006468.4	219257299	219257348	98	50	1	0	9.00E-16	86	0	chr1	+	219257299	49	1	0	0	0	0	1	FMN2	FMN2	FMN2	FMN2	match	match	match	0	0
cg13492553	1	0	NC_006483.4	69651468	69651419	100	50	0	0	2.00E-17	91.5	0	chr16	-	69651468	50	0	0	0	0	0	0	LOC104002683	LOC104002683	LOC104002683	WWOX	diff	diff	diff	0	0
cg13492573	1	0	NC_006483.4	11283828	11283877	98	50	1	0	9.00E-16	86	0	chr16	+	11283877	49	1	0	0	0	0	1	CIITA	CIITA	CIITA	CIITA	match	match	match	0	0
cg13492575	1	0	NC_006479.4	32335028	32334979	98	50	1	0	9.00E-16	86	0	chr12	-	32334979	49	1	0	0	1	1	0	ARHGAP9	ARHGAP9	ARHGAP9	ARHGAP9	match	match	match	0	0
cg13492600	1	0	NC_006486.4	6269967	6269918	96	50	2	0	1.00E-14	82.4	0	chr19	-	6269967	48	2	0	0	0	0	2	RANBP3	RANBP3	RANBP3	RFX2	diff	diff	diff	0	0
cg13492602	1	0	NC_006476.4	47108244	47108195	100	50	0	0	2.00E-17	91.5	0	chr9	-	47108195	50	0	0	0	0	0	0	MAMDC2	MAMDC2	MAMDC2		diff	diff	diff	0	0
cg13492632	1	0	NC_006477.4	35572821	35572772	100	50	0	0	2.00E-17	91.5	0	chr10	-	35572821	50	0	0	0	0	0	0	LOC104008154	LOC104008154	LOC104008154	PARD3	diff	diff	diff	0	0
cg13492671	1	0	NC_006476.4	22354749	22354798	98	50	1	0	9.00E-16	86	0	chr9	+	22354749	49	1	0	0	0	0	1	MTAP	MTAP	MTAP	MTAP	match	match	match	0	0
cg13492692	1	0	NC_006476.4	102082943	102082992	100	50	0	0	2.00E-17	91.5	0	chr9	+	102082943	50	0	0	0	0	0	0	LHX2	LHX2	LHX2	LHX2	match	match	match	0	0
cg13492724	1	0	NC_006473.4	165779243	165779292	100	50	0	0	2.00E-17	91.5	0	chr6	+	165779243	50	0	0	0	0	0	0	LOC107975458	LOC107975458	LOC107975458	PARK2	diff	diff	diff	0	0
cg13492737	1	0	NC_006476.4	113061187	113061138	100	50	0	0	2.00E-17	91.5	0	chr9	-	113061187	50	0	0	0	0	0	0	LOC107976813	LOC107976813	LOC107976813	COL5A1	diff	diff	diff	0	0
cg13492826	1	0	NC_006482.4	6730613	6730662	100	50	0	0	2.00E-17	91.5	0	chr15	+	6730662	50	0	0	0	0	0	0	ATP10A	ATP10A	ATP10A	ATP10A	match	match	match	0	0
cg13492856	1	0	NC_006487.4	2516924	2516974	98.04	51	0	1	3.00E-15	84.2	0	chr20	+	2516924	50	1	0	0	0	0	1	MIR1292	MIR1292	MIR1292	SNORD57;NOP56;SNORD86;SNORD56	diff	diff	diff	0	0
cg13493005	1	0	NC_006478.4	78741234	78741185	100	50	0	0	2.00E-17	91.5	0	chr11	-	78741234	50	0	0	0	0	0	0	LOC107967171	LOC107967171	LOC107967171	ODZ4	diff	diff	diff	0	0
cg13493043	1	0	NC_006479.4	130632740	130632691	96	50	2	0	1.00E-14	82.4	0	chr12	-	130632740	48	2	0	0	0	0	2	LOC107967805	LOC107967805	LOC107967805		diff	diff	diff	0	0
cg13493071	1	0	NC_006474.4	1930944	1930896	98	50	0	1	1.00E-14	82.4	0	chr7	-	1930944	48	1	0	0	0	0	1	LOC107975682	LOC107975682	LOC107975682	GNA12	diff	diff	diff	0	0
cg13493091	1	0	NC_006473.4	29227973	29228022	100	50	0	0	2.00E-17	91.5	0	chr6	+	29228022	50	0	0	0	0	0	0	TRNAE-CUC	TRNAE-CUC	TRNAE-CUC		diff	diff	diff	0	0
cg13493092	1	0	NC_006479.4	84047604	84047555	100	50	0	0	2.00E-17	91.5	0	chr12	-	84047555	50	0	0	0	0	0	0	PPFIA2	PPFIA2	PPFIA2	PPFIA2	match	match	match	0	0
cg13493207	1	0	NC_006483.4	48311762	48311713	100	50	0	0	2.00E-17	91.5	0	chr16	-	48311713	50	0	0	0	0	0	0	ADGRG1	ADGRG1	ADGRG1	ADGRG1	match	match	match	0	0
cg13493265	1	0	NC_006481.4	81867660	81867709	98	50	1	0	9.00E-16	86	0	chr14	+	81867709	49	1	0	0	0	0	1	VRK1	VRK1	VRK1		diff	diff	diff	0	0
cg13493333	1	0	NC_006475.4	102288297	102288248	98	50	1	0	9.00E-16	86	0	chr8	-	102288248	49	1	0	0	0	0	1	LOC107976396	LOC107976396	LOC107976396		diff	diff	diff	0	0
cg13493360	1	0	NC_006470.4	40421756	40421707	98	50	1	0	9.00E-16	86	0	chr2B	-	40421756	49	1	0	0	1	1	0	LOC104005210	LOC104005210	LOC104005210		diff	diff	diff	0	0
cg13493426	1	0	NC_006481.4	17503338	17503289	98	50	1	0	9.00E-16	86	0	chr14	-	17503289	49	1	0	1	1	1	0	LOC107968142	LOC107968142	LOC107968142	NPAS3	diff	diff	diff	0	0
cg13493443	1	0	NC_006490.4	5914070	5914021	100	50	0	0	2.00E-17	91.5	0	chr3	-	5914021	50	0	0	0	0	0	0	LOC107970548	LOC107970548	LOC107970548		diff	diff	diff	0	0
cg13493559	1	0	NC_006478.4	64280282	64280331	100	50	0	0	2.00E-17	91.5	0	chr11	+	64280331	50	0	0	0	0	0	0	PLCB3	PLCB3	PLCB3	PLCB3	match	match	match	0	0
cg13493575	1	0	NC_006472.4	140030938	140030889	100	50	0	0	2.00E-17	91.5	0	chr5	-	140030889	50	0	0	0	0	0	0	NRG2	NRG2	NRG2	NRG2	match	match	match	0	0
cg13493620	1	0	NC_006476.4	104572620	104572571	100	50	0	0	2.00E-17	91.5	0	chr9	-	104572571	50	0	0	0	0	0	0	LMX1B	LMX1B	LMX1B	FAM125B	diff	diff	diff	0	0
cg13493635	1	0	NC_006473.4	33202508	33202459	98	50	1	0	9.00E-16	86	0	chr6	-	33202508	49	1	0	0	0	0	1	LOC100608046	LOC100608046	LOC100608046	PPP1R2P1	diff	diff	diff	0	0
cg13493655	1	0	NC_006476.4	114331005	114330956	94	50	3	0	5.00E-13	77	0	chr9	-	114331005	47	3	0	0	0	0	3	LOC107976821	LOC107976821	LOC107976821		diff	diff	diff	0	0
cg13493749	1	0	NC_006476.4	71187005	71186956	100	50	0	0	2.00E-17	91.5	0	chr9	-	71186956	50	0	0	0	0	0	0	FAM120AOS	FAM120AOS	FAM120AOS	FAM120A;FAM120AOS	match	match	match	0	0
cg13493766	1	0	NC_006476.4	72268525	72268574	100	50	0	0	2.00E-17	91.5	0	chr9	+	72268574	50	0	0	0	0	0	0	FBP2	FBP2	FBP2	FBP1	diff	diff	diff	0	0
cg13493791	1	0	NC_006490.4	14150653	14150702	100	50	0	0	2.00E-17	91.5	0	chr3	+	14150653	50	0	0	0	0	0	0	WNT7A	WNT7A	WNT7A	WNT7A	match	match	match	0	0
cg13493805	1	0	NC_006481.4	8059532	8059581	100	50	0	0	2.00E-17	91.5	0	chr14	+	8059532	50	0	0	0	0	0	0	NFATC4	NFATC4	NFATC4	NFATC4	match	match	match	0	0
cg13493846	1	0	NC_006482.4	13453300	13453251	100	50	0	0	2.00E-17	91.5	0	chr15	-	13453300	50	0	0	0	0	0	0	LOC107968576	LOC107968576	LOC107968576		diff	diff	diff	0	0
cg13493996	1	0	NC_006473.4	169213088	169213039	96	50	2	0	1.00E-14	82.4	0	chr6	-	169213088	48	2	0	0	0	0	2	LOC104007069	LOC104007069	LOC104007069		diff	diff	diff	0	0
cg13494042	1	0	NC_006475.4	7218942	7218991	100	50	0	0	2.00E-17	91.5	0	chr8	+	7218942	50	0	0	0	0	0	0	LOC107976226	LOC107976226	LOC107976226		diff	diff	diff	0	0
cg13494055	1	0	NC_006490.4	60331139	60331188	98	50	1	0	9.00E-16	86	0	chr3	+	60331139	49	1	0	0	0	0	1	C3H3orf67	C3H3orf67	C3H3orf67		diff	diff	diff	0	0
cg13494087	1	0	NC_006476.4	85345586	85345537	100	50	0	0	2.00E-17	91.5	0	chr9	-	85345537	50	0	0	0	0	0	0	KLF4	KLF4	KLF4		diff	diff	diff	0	0
cg13494098	1	0	NC_006475.4	381262	381311	98	50	1	0	9.00E-16	86	0	chr8	+	381262	49	1	0	0	0	0	1	LOC107976214	LOC107976214	LOC107976214	FBXO25	diff	diff	diff	0	0
cg13494121	1	0	NC_006480.4	100248910	100248959	96	50	2	0	1.00E-14	82.4	0	chr13	+	100248910	48	2	0	0	0	0	2	LOC104001944	LOC104001944	LOC104001944		diff	diff	diff	0	0
cg13494168	1	0	NC_006488.4	11823753	11823704	100	50	0	0	2.00E-17	91.5	0	chr21	-	11823753	50	0	0	0	0	0	0	LOC107970111	LOC107970111	LOC107970111		diff	diff	diff	0	0
cg13494173	1	0	NC_006476.4	33760766	33760717	100	50	0	0	2.00E-17	91.5	0	chr9	-	33760766	50	0	0	0	0	0	0	DNAJA1	DNAJA1	DNAJA1		diff	diff	diff	0	0
cg13494191	1	0	NC_006490.4	58388037	58388086	98	50	1	0	9.00E-16	86	0	chr3	+	58388086	49	1	0	0	0	0	1	APPL1	APPL1	APPL1	APPL1	match	match	match	0	0
cg13494229	1	0	NC_006480.4	12811104	12811055	98	50	1	0	9.00E-16	86	0	chr13	-	12811055	49	1	0	0	0	0	1	LOC467351	LOC467351	LOC467351		diff	diff	diff	0	0
cg13494334	1	0	NC_006481.4	59664352	59664401	96	50	2	0	1.00E-14	82.4	0	chr14	+	59664401	48	2	0	0	0	0	2	NEK9	NEK9	NEK9	NEK9	match	match	match	0	0
cg13494348	1	0	NC_006473.4	175039142	175039093	100	50	0	0	2.00E-17	91.5	0	chr6	-	175039093	50	0	0	0	0	0	0	DLL1	DLL1	DLL1	DLL1	match	match	match	0	0
cg13494368	1	0	NC_006478.4	83033095	83033144	98	50	1	0	9.00E-16	86	0	chr11	+	83033144	49	1	0	0	0	0	1	PRCP	PRCP	PRCP	PRCP;C11orf82	match	match	match	0	0
cg13494428	1	0	NC_006468.4	18303795	18303746	100	50	0	0	2.00E-17	91.5	0	chr1	-	18303795	50	0	0	0	0	0	0	PQLC2	PQLC2	PQLC2	AKR7A2;PQLC2	match	match	match	0	0
cg13494481	1	0	NC_006482.4	81909850	81909801	96	50	2	0	1.00E-14	82.4	0	chr15	-	81909850	48	2	0	0	0	0	2	LOC107968451	LOC107968451	LOC107968451		diff	diff	diff	0	0
cg13494509	1	0	NC_006479.4	126718948	126718997	100	50	0	0	2.00E-17	91.5	0	chr12	+	126718997	50	0	0	0	0	0	0	CDK2AP1	CDK2AP1	CDK2AP1	CDK2AP1	match	match	match	0	0
cg13494562	1	0	NC_006490.4	115858007	115857958	98	50	1	0	9.00E-16	86	0	chr3	-	115858007	49	1	0	0	0	0	1	LOC104005683	LOC104005683	LOC104005683		diff	diff	diff	1	0
cg13494636	1	0	NC_006482.4	70144564	70144515	100	50	0	0	2.00E-17	91.5	0	chr15	-	70144564	50	0	0	0	0	0	0	TRNAR-UCG	TRNAR-UCG	TRNAR-UCG		diff	diff	diff	0	0
cg13494652	1	0	NC_006491.4	152889952	152890001	98	50	1	0	9.00E-16	86	0	chrX	+	152889952	49	1	0	0	0	0	1	MAGEA1	MAGEA1	MAGEA1	MAGEA1	match	match	match	0	0
cg13494691	1	0	NC_006475.4	142363023	142363072	100	50	0	0	2.00E-17	91.5	0	chr8	+	142363023	50	0	0	0	0	0	0	KCNK9	KCNK9	KCNK9	TRAPPC9	diff	diff	diff	0	0
cg13494704	1	0	NC_006473.4	30882278	30882327	100	50	0	0	2.00E-17	91.5	0	chr6	+	30882278	50	0	0	0	0	0	0	NRM	NRM	NRM	NRM	match	match	match	0	0
cg13494758	1	0	NC_006489.4	13665237	13665286	100	50	0	0	2.00E-17	91.5	0	chr22	+	13665286	50	0	0	0	0	0	0	LOC107970388	LOC107970388	LOC107970388		diff	diff	diff	0	0
cg13494769	1	0	NC_006468.4	222587138	222587089	100	50	0	0	2.00E-17	91.5	0	chr1	-	222587089	50	0	0	0	0	0	0	LOC107973475	LOC107973475	LOC107973475	MIR4677;SDCCAG8	diff	diff	diff	0	0
cg13494826	1	0	NC_006476.4	107922844	107922795	96	50	2	0	1.00E-14	82.4	0	chr9	-	107922795	48	2	0	0	0	0	2	PRRX2	PRRX2	PRRX2	PRRX2	match	match	match	0	0
cg13494887	1	0	NC_006479.4	108117068	108117117	100	50	0	0	2.00E-17	91.5	0	chr12	+	108117117	50	0	0	0	0	0	0	APPL2	APPL2	APPL2	APPL2	match	match	match	0	0
cg13494933	1	0	NC_006469.4	90618890	90618939	100	50	0	0	2.00E-17	91.5	0	chr2A	+	90618890	50	0	0	0	0	0	0	LOC104005070	LOC104005070	LOC104005070		diff	diff	diff	0	0
cg13494951	1	0	NC_006474.4	24134328	24134377	100	50	0	0	2.00E-17	91.5	0	chr7	+	24134328	50	0	0	0	0	0	0	OSBPL3	OSBPL3	OSBPL3	OSBPL3	match	match	match	0	0
cg13494954	1	0	NC_006476.4	72272555	72272506	98	50	1	0	9.00E-16	86	0	chr9	-	72272506	49	1	0	0	0	0	1	FBP2	FBP2	FBP2	FBP1	diff	diff	diff	0	0
cg13495025	1	0	NC_006476.4	105583868	105583819	98	50	1	0	9.00E-16	86	0	chr9	-	105583868	49	1	0	0	0	0	1	LRSAM1	LRSAM1	LRSAM1	LRSAM1	match	match	match	0	0
cg13495026	1	0	NC_006472.4	24136026	24136075	100	50	0	0	2.00E-17	91.5	0	chr5	+	24136026	50	0	0	0	0	0	0	LOC107974552	LOC107974552	LOC107974552		diff	diff	diff	0	0
cg13495031	1	0	NC_006470.4	25641674	25641625	100	50	0	0	2.00E-17	91.5	0	chr2B	-	25641625	50	0	0	0	0	0	0	DARS	DARS	DARS	DARS-AS1;DARS	match	match	match	0	0
cg13495038	1	0	NC_006477.4	134914094	134914143	100	50	0	0	2.00E-17	91.5	0	chr10	+	134914143	50	0	0	0	0	0	0	NKX6-2	NKX6-2	NKX6-2	INPP5A	diff	diff	diff	0	0
cg13495046	1	0	NC_006478.4	3624244	3624293	100	50	0	0	2.00E-17	91.5	0	chr11	+	3624244	50	0	0	0	0	0	0	CHRNA10	CHRNA10	CHRNA10	NUP98	diff	diff	diff	0	0
cg13495111	1	0	NC_006490.4	129391364	129391413	100	50	0	0	2.00E-17	91.5	0	chr3	+	129391364	50	0	0	0	0	0	0	LOC107970749	LOC107970749	LOC107970749	ALDH1L1-AS2;ALDH1L1	diff	diff	diff	0	0
cg13495130	1	0	NC_006468.4	209140729	209140680	100	50	0	0	2.00E-17	91.5	0	chr1	-	209140729	50	0	0	0	0	0	0	GALNT2	GALNT2	GALNT2	GALNT2	match	match	match	0	0
cg13495160	1	0	NC_006484.4	9008158	9008109	100	50	0	0	2.00E-17	91.5	0	chr17	-	9008158	50	0	0	0	0	0	0	TTLL6	TTLL6	TTLL6	TTLL6	match	match	match	0	0
cg13495204	1	0	NC_006471.4	57106105	57106154	100	50	0	0	2.00E-17	91.5	0	chr4	+	57106154	50	0	0	0	0	0	0	ALB	ALB	ALB	ALB	match	match	match	0	0
cg13495205	1	0	NC_006468.4	3836852	3836901	98	50	1	0	9.00E-16	86	0	chr1	+	3836901	49	1	0	0	0	0	1	AJAP1	AJAP1	AJAP1	AJAP1	match	match	match	0	0
cg13495227	1	0	NC_006474.4	116539376	116539425	96	50	2	0	1.00E-14	82.4	0	chr7	+	116539376	48	2	0	0	0	0	2	ZNF277	ZNF277	ZNF277	ZNF277	match	match	match	0	0
cg13495235	1	0	NC_006476.4	35136651	35136602	100	50	0	0	2.00E-17	91.5	0	chr9	-	35136651	50	0	0	0	0	0	0	KIAA1161	KIAA1161	KIAA1161	C9orf24	diff	diff	diff	0	0
cg13495270	1	0	NC_006469.4	110877646	110877597	100	50	0	0	2.00E-17	91.5	0	chr2A	-	110877646	50	0	0	0	0	0	0	CKAP2L	CKAP2L	CKAP2L		diff	diff	diff	0	0
cg13495347	1	0	NC_006473.4	31121837	31121788	100	50	0	0	2.00E-17	91.5	0	chr6	-	31121837	50	0	0	0	0	0	0	VARS2	VARS2	VARS2	VARS2	match	match	match	0	0
cg13495369	1	0	NC_006470.4	113202901	113202852	98	50	1	0	9.00E-16	86	0	chr2B	-	113202852	49	1	0	0	0	0	1	PAX3	PAX3	PAX3	PAX3	match	match	match	0	0
cg13495373	1	0	NC_006474.4	27606546	27606497	98	50	1	0	9.00E-16	86	0	chr7	-	27606546	49	1	0	0	0	0	1	CREB5	CREB5	CREB5	CREB5	match	match	match	0	0
cg13495381	1	0	NC_006477.4	124201797	124201846	98	50	1	0	9.00E-16	86	0	chr10	+	124201846	49	1	0	1	1	1	0	PLEKHA1	PLEKHA1	PLEKHA1		diff	diff	diff	0	0
cg13495389	1	0	NC_006479.4	96317712	96317761	100	50	0	0	2.00E-17	91.5	0	chr12	+	96317761	50	0	0	0	0	0	0	LOC107967600	LOC107967600	LOC107967600		diff	diff	diff	0	0
cg13495442	1	0	NC_006479.4	111574368	111574319	100	50	0	0	2.00E-17	91.5	0	chr12	-	111574319	50	0	0	0	0	0	0	TMEM119	TMEM119	TMEM119		diff	diff	diff	0	0
cg13495455	1	0	NC_006479.4	134120328	134120377	98	50	1	0	9.00E-16	86	0	chr12	+	134120328	49	1	0	0	0	0	1	LOC741807	LOC741807	LOC741807	RIMBP2	diff	diff	diff	0	0
cg13495489	1	0	NC_006479.4	59565692	59565741	100	50	0	0	2.00E-17	91.5	0	chr12	+	59565692	50	0	0	0	0	0	0	LOC101058642	LOC101058642	LOC101058642		diff	diff	diff	0	0
cg13495521	1	0	NC_006468.4	219047867	219047818	98	50	1	0	9.00E-16	86	0	chr1	-	219047867	49	1	0	0	0	0	1	LOC469726	LOC469726	LOC469726	CHRM3	diff	diff	diff	0	0
cg13495532	1	0	NC_006473.4	44773857	44773906	98	50	1	0	9.00E-16	86	0	chr6	+	44773906	49	1	0	0	0	0	1	HSP90AB1	HSP90AB1	HSP90AB1	HSP90AB1	match	match	match	0	0
cg13495536	1	0	NC_006476.4	15241812	15241861	100	50	0	0	2.00E-17	91.5	0	chr9	+	15241812	50	0	0	0	0	0	0	FREM1	FREM1	FREM1	FREM1	match	match	match	0	0
cg13495574	1	0	NC_006468.4	152224926	152224877	100	50	0	0	2.00E-17	91.5	0	chr1	-	152224926	50	0	0	0	0	0	0	CENPL	CENPL	CENPL	CENPL;DARS2	match	match	match	0	0
cg13495651	1	0	NC_006478.4	76773215	76773166	100	50	0	0	2.00E-17	91.5	0	chr11	-	76773166	50	0	0	0	0	0	0	LOC451435	LOC451435	LOC451435		diff	diff	diff	0	0
cg13495667	1	0	NC_006485.4	57421118	57421069	98	50	1	0	9.00E-16	86	0	chr18	-	57421069	49	1	0	0	0	0	1	LOC455451	LOC455451	LOC455451		diff	diff	diff	0	0
cg13495693	1	0	NC_006482.4	5747229	5747278	100	50	0	0	2.00E-17	91.5	0	chr15	+	5747229	50	0	0	0	0	0	0	NPAP1	NPAP1	NPAP1		diff	diff	diff	0	0
cg13495724	1	0	NC_006482.4	62539693	62539742	100	50	0	0	2.00E-17	91.5	0	chr15	+	62539742	50	0	0	0	0	0	0	TMC3	TMC3	TMC3	TMC3-AS1	diff	diff	diff	0	0
cg13495774	1	0	NC_006478.4	109658032	109657983	100	50	0	0	2.00E-17	91.5	0	chr11	-	109658032	50	0	0	0	0	0	0	C11H11orf87	C11H11orf87	C11H11orf87		diff	diff	diff	0	0
cg13495791	1	0	NC_006487.4	25713546	25713595	98	50	1	0	9.00E-16	86	0	chr20	+	25713546	49	1	0	0	0	0	1	GINS1	GINS1	GINS1	NINL	diff	diff	diff	0	0
cg13495792	1	0	NC_006484.4	9191352	9191401	100	50	0	0	2.00E-17	91.5	0	chr17	+	9191401	50	0	0	0	0	0	0	LOC107969025	LOC107969025	LOC107969025		diff	diff	diff	0	0
cg13495815	1	0	NC_006474.4	45511668	45511717	98	50	1	0	9.00E-16	86	0	chr7	+	45511668	49	1	0	0	0	0	1	LOC463397	LOC463397	LOC463397		diff	diff	diff	0	0
cg13495838	1	0	NC_006476.4	112382138	112382089	100	50	0	0	2.00E-17	91.5	0	chr9	-	112382138	50	0	0	0	0	0	0	LOC100611225	LOC100611225	LOC100611225	BRD3	diff	diff	diff	0	0
cg13495850	1	0	NC_006485.4	20212109	20212060	100	50	0	0	2.00E-17	91.5	0	chr18	-	20212060	50	0	0	0	0	0	0	CABLES1	CABLES1	CABLES1	CABLES1	match	match	match	0	0
cg13495994	1	0	NC_006478.4	33763643	33763594	100	50	0	0	2.00E-17	91.5	0	chr11	-	33763643	50	0	0	0	0	0	0	C11H11orf91	C11H11orf91	C11H11orf91	KIAA1549L	diff	diff	diff	0	0
cg13496019	1	0	NC_006468.4	156615448	156615399	100	50	0	0	2.00E-17	91.5	0	chr1	-	156615399	50	0	0	0	0	0	0	RASAL2	RASAL2	RASAL2	RASAL2;RASAL2-AS1	match	match	match	0	0
cg13496039	1	0	NC_006471.4	154996372	154996323	100	50	0	0	2.00E-17	91.5	0	chr4	-	154996323	50	0	0	0	0	0	0	LOC104006240	LOC104006240	LOC104006240	SH3D19	diff	diff	diff	1	0
cg13496041	1	0	NC_006490.4	14786033	14786082	100	50	0	0	2.00E-17	91.5	0	chr3	+	14786082	50	0	0	0	0	0	0	SLC6A6	SLC6A6	SLC6A6	SLC6A6	match	match	match	0	0
cg13496066	1	0	NC_006483.4	66540718	66540767	100	50	0	0	2.00E-17	91.5	0	chr16	+	66540718	50	0	0	0	0	0	0	TMEM231	TMEM231	TMEM231	TMEM231	match	match	match	0	0
cg13496069	1	0	NC_006490.4	193419151	193419102	100	50	0	0	2.00E-17	91.5	0	chr3	-	193419151	50	0	0	0	0	0	0	LOC104005897	LOC104005897	LOC104005897	TPRG1	diff	diff	diff	0	0
cg13496076	1	0	NC_006474.4	130158487	130158438	100	50	0	0	2.00E-17	91.5	0	chr7	-	130158438	50	0	0	0	0	0	0	LOC107975939	LOC107975939	LOC107975939		diff	diff	diff	0	0
cg13496098	1	0	NC_006477.4	97212337	97212288	100	50	0	0	2.00E-17	91.5	0	chr10	-	97212288	50	0	0	0	0	0	0	CC2D2B	CC2D2B	CC2D2B	C10orf131	diff	diff	diff	0	0
cg13496119	1	0	NC_006481.4	83093773	83093724	96	50	2	0	1.00E-14	82.4	0	chr14	-	83093773	48	2	0	0	0	0	2	LOC100615368	LOC100615368	LOC100615368		diff	diff	diff	0	0
cg13496160	1	0	NC_006476.4	36488582	36488533	92	50	4	0	6.00E-12	73.4	0	chr9	-	36488582	46	4	0	0	0	1	3	SIT1	SIT1	SIT1		diff	diff	diff	0	0
cg13496167	1	0	NC_006468.4	129846259	129846308	100	50	0	0	2.00E-17	91.5	0	chr1	+	129846308	50	0	0	0	0	0	0	THEM5	THEM5	THEM5		diff	diff	diff	0	0
cg13496244	1	0	NC_006474.4	4030146	4030097	98	50	1	0	9.00E-16	86	0	chr7	-	4030146	49	1	0	0	0	0	1	RADIL	RADIL	RADIL		diff	diff	diff	1	0
cg13496270	1	0	NC_006471.4	76421441	76421392	100	50	0	0	2.00E-17	91.5	0	chr4	-	76421392	50	0	0	0	0	0	0	PDGFRA	PDGFRA	PDGFRA		diff	diff	diff	0	0
cg13496323	1	0	NC_006468.4	164394519	164394568	100	50	0	0	2.00E-17	91.5	0	chr1	+	164394568	50	0	0	0	0	0	0	HMCN1	HMCN1	HMCN1	HMCN1	match	match	match	0	0
cg13496333	1	0	NC_006470.4	6689848	6689800	96	50	1	1	1.00E-13	78.8	0	chr2B	-	6689800	47	2	0	1	1	1	1	LOC107973752	LOC107973752	LOC107973752	RALB	diff	diff	diff	0	0
cg13496340	1	0	NC_006483.4	3565230	3565279	94	50	3	0	5.00E-13	77	0	chr16	+	3565279	47	3	0	0	0	0	3	TIGD7	TIGD7	TIGD7	TIGD7;ZNF75A	match	match	match	0	0
cg13496359	1	0	NC_006476.4	84759843	84759794	100	50	0	0	2.00E-17	91.5	0	chr9	-	84759794	50	0	0	0	0	0	0	LOC104007972	LOC104007972	LOC104007972	ZNF462;MIR548Q	diff	diff	diff	0	0
cg13496421	1	0	NC_006468.4	140996402	140996451	100	50	0	0	2.00E-17	91.5	0	chr1	+	140996402	50	0	0	0	0	0	0	CCDC190	CCDC190	CCDC190	C1orf110	diff	diff	diff	0	0
cg13496511	1	0	NC_006479.4	12431983	12432032	100	50	0	0	2.00E-17	91.5	0	chr12	+	12431983	50	0	0	0	0	0	0	BCL2L14	BCL2L14	BCL2L14	ETV6	diff	diff	diff	0	0
cg13496515	1	0	NC_006474.4	67304828	67304779	100	50	0	0	2.00E-17	91.5	0	chr7	-	67304828	50	0	0	0	0	0	0	LOC107975846	LOC107975846	LOC107975846	RABGEF1	diff	diff	diff	0	0
cg13496568	1	0	NC_006481.4	88194496	88194447	100	50	0	0	2.00E-17	91.5	0	chr14	-	88194496	50	0	0	0	0	0	0	AMN	AMN	AMN		diff	diff	diff	0	0
cg13496596	1	0	NC_006476.4	112965513	112965562	100	50	0	0	2.00E-17	91.5	0	chr9	+	112965562	50	0	0	0	0	0	0	COL5A1	COL5A1	COL5A1	COL5A1	match	match	match	0	0
cg13496660	1	0	NC_006486.4	2491024	2490975	100	50	0	0	2.00E-17	91.5	0	chr19	-	2490975	50	0	0	0	0	0	0	LOC107969640	LOC107969640	LOC107969640	TMPRSS9	diff	diff	diff	0	0
cg13496755	1	0	NC_006476.4	67599415	67599464	100	50	0	0	2.00E-17	91.5	0	chr9	+	67599464	50	0	0	0	0	0	0	LOC104007926	LOC104007926	LOC104007926		diff	diff	diff	0	0
cg13496790	1	0	NC_006490.4	67641124	67641173	98	50	1	0	9.00E-16	86	0	chr3	+	67641124	49	1	0	0	0	0	1	LRIG1	LRIG1	LRIG1	LRIG1	match	match	match	0	0
cg13496793	1	0	NC_006476.4	104987749	104987798	100	50	0	0	2.00E-17	91.5	0	chr9	+	104987749	50	0	0	0	0	0	0	ZBTB34	ZBTB34	ZBTB34	ZBTB34	match	match	match	0	0
cg13496838	1	0	NC_006470.4	113206992	113207041	100	50	0	0	2.00E-17	91.5	0	chr2B	+	113206992	50	0	0	0	0	0	0	PAX3	PAX3	PAX3	PAX3;CCDC140	match	match	match	0	0
cg13496844	1	0	NC_006488.4	31268122	31268171	96	50	2	0	1.00E-14	82.4	0	chr21	+	31268122	48	2	0	0	0	0	2	LOC738736	LOC738736	LOC738736	TSPEAR	diff	diff	diff	0	0
cg13496888	1	0	NC_006491.4	53868931	53868980	96	50	2	0	1.00E-14	82.4	0	chrX	+	53868931	48	2	0	0	0	0	2	FAM120C	FAM120C	FAM120C	FAM120C	match	match	match	0	0
cg13496915	1	0	NC_006481.4	17637895	17637846	100	50	0	0	2.00E-17	91.5	0	chr14	-	17637895	50	0	0	0	0	0	0	EGLN3	EGLN3	EGLN3	NPAS3	diff	diff	diff	0	0
cg13496945	1	0	NC_006489.4	24267816	24267767	100	50	0	0	2.00E-17	91.5	0	chr22	-	24267767	50	0	0	0	0	0	0	LOC104003771	LOC104003771	LOC104003771	TRIOBP	diff	diff	diff	0	0
cg13496979	1	0	NC_006476.4	108656457	108656408	100	50	0	0	2.00E-17	91.5	0	chr9	-	108656408	50	0	0	0	0	0	0	ASS1	ASS1	ASS1		diff	diff	diff	0	0
cg13496998	1	0	NC_006481.4	7658442	7658491	100	50	0	0	2.00E-17	91.5	0	chr14	+	7658442	50	0	0	0	0	0	0	DHRS4	DHRS4	DHRS4	C14orf165	diff	diff	diff	0	0
cg13497017	1	0	NC_006468.4	216168633	216168682	98	50	1	0	9.00E-16	86	0	chr1	+	216168633	49	1	0	0	0	0	1	RYR2	RYR2	RYR2	RYR2	match	match	match	0	0
cg13497062	1	0	NC_006485.4	77479579	77479628	98	50	1	0	9.00E-16	86	0	chr18	+	77479579	49	1	0	0	0	0	1	LOC107969420	LOC107969420	LOC107969420		diff	diff	diff	0	0
cg13497068	1	0	NC_006473.4	146134702	146134751	100	50	0	0	2.00E-17	91.5	0	chr6	+	146134751	50	0	0	0	0	0	0	VTA1	VTA1	VTA1	VTA1	match	match	match	0	0
cg13497069	1	0	NC_006473.4	29697807	29697758	98	50	1	0	9.00E-16	86	0	chr6	-	29697758	49	1	0	0	0	0	1	LOC471941	LOC471941	LOC471941	OR2H1	diff	diff	diff	0	0
cg13497074	1	0	NC_006489.4	15275802	15275849	94	50	1	1	2.00E-12	75.2	0	chr22	+	15275849	45	3	0	0	0	0	3	HSCB	HSCB	HSCB	HSCB;CHEK2	match	match	match	0	0
cg13497089	1	0	NC_006471.4	47643216	47643167	100	50	0	0	2.00E-17	91.5	0	chr4	-	47643216	50	0	0	0	0	0	0	SCD5	SCD5	SCD5	SCD5	match	match	match	0	0
cg13497155	1	0	NC_006490.4	51421047	51421097	98.04	51	0	1	3.00E-15	84.2	0	chr3	+	51421047	50	1	0	0	0	0	1	RASSF1	RASSF1	RASSF1	RASSF1	match	match	match	0	0
cg13497181	1	0	NC_006475.4	108588188	108588139	98	50	1	0	9.00E-16	86	0	chr8	-	108588188	49	1	0	0	0	0	1	LOC101058430	LOC101058430	LOC101058430	OXR1	diff	diff	diff	0	0
cg13497187	1	0	NC_006468.4	133391401	133391352	100	50	0	0	2.00E-17	91.5	0	chr1	-	133391401	50	0	0	0	0	0	0	PKLR	PKLR	PKLR	PKLR	match	match	match	0	0
cg13497202	1	0	NC_006477.4	13849340	13849291	100	50	0	0	2.00E-17	91.5	0	chr10	-	13849291	50	0	0	0	0	0	0	LOC107976916	LOC107976916	LOC107976916	BEND7	diff	diff	diff	0	0
cg13497283	1	0	NC_006483.4	42653860	42653909	100	50	0	0	2.00E-17	91.5	0	chr16	+	42653909	50	0	0	0	0	0	0	C16H16orf97	C16H16orf97	C16H16orf97		diff	diff	diff	0	0
cg13497285	1	0	NC_006487.4	7892779	7892828	94	50	3	0	5.00E-13	77	0	chr20	+	7892828	47	3	0	0	0	0	3	TMX4	TMX4	TMX4	TMX4	match	match	match	0	0
cg13497301	1	0	NC_006469.4	88055201	88055250	100	50	0	0	2.00E-17	91.5	0	chr2A	+	88055250	50	0	0	0	0	0	0	REEP1	REEP1	REEP1	REEP1	match	match	match	0	0
cg13497315	1	0	NC_006482.4	19962859	19962908	96	50	2	0	1.00E-14	82.4	0	chr15	+	19962859	48	2	0	0	0	0	2	LOC107968594	LOC107968594	LOC107968594		diff	diff	diff	0	0
cg13497401	1	0	NC_006477.4	79079926	79079877	100	50	0	0	2.00E-17	91.5	0	chr10	-	79079877	50	0	0	0	0	0	0	LOC107966762	LOC107966762	LOC107966762	DLG5	diff	diff	diff	0	0
cg13497451	1	0	NC_006481.4	80326142	80326093	100	50	0	0	2.00E-17	91.5	0	chr14	-	80326142	50	0	0	0	0	0	0	DICER1	DICER1	DICER1	DICER1-AS1	diff	diff	diff	0	0
cg13497475	1	0	NC_006482.4	54682323	54682274	98	50	1	0	9.00E-16	86	0	chr15	-	54682323	49	1	0	0	0	0	1	CD276	CD276	CD276	CD276	match	match	match	0	0
cg13497506	1	0	NC_006478.4	34202074	34202123	100	50	0	0	2.00E-17	91.5	0	chr11	+	34202074	50	0	0	0	0	0	0	NAT10	NAT10	NAT10	NAT10	match	match	match	0	0
cg13497525	1	0	NC_006478.4	61610119	61610070	100	50	0	0	2.00E-17	91.5	0	chr11	-	61610119	50	0	0	0	0	0	0	LOC107967103	LOC107967103	LOC107967103	DAGLA	diff	diff	diff	0	0
cg13497582	1	0	NC_006479.4	68370661	68370612	98	50	1	0	9.00E-16	86	0	chr12	-	68370612	49	1	0	0	0	0	1	C2CD5	C2CD5	C2CD5	C2CD5	match	match	match	0	0
cg13497616	1	0	NC_006468.4	2365979	2365930	100	50	0	0	2.00E-17	91.5	0	chr1	-	2365930	50	0	0	0	0	0	0	LOC104005883	LOC104005883	LOC104005883	PRDM16	diff	diff	diff	0	0
cg13497643	1	0	NC_006476.4	40167622	40167569	88.89	54	2	1	7.00E-11	69.8	0	chr9	-	40167569	48	6	0	0	0	0	6	LOC107976651	LOC107976651	LOC107976651		diff	diff	diff	0	0
cg13497866	1	0	NC_006472.4	9760003	9760052	96	50	2	0	1.00E-14	82.4	0	chr5	+	9760003	48	2	0	0	0	0	2	SEMA5A	SEMA5A	SEMA5A	SEMA5A	match	match	match	0	0
cg13497903	1	0	NC_006481.4	75283697	75283746	98	50	1	0	9.00E-16	86	0	chr14	+	75283697	49	1	0	0	0	0	1	LOC107968233	LOC107968233	LOC107968233		diff	diff	diff	0	0
cg13497926	1	0	NC_006476.4	71027634	71027585	98	50	1	0	9.00E-16	86	0	chr9	-	71027634	49	1	0	0	0	0	1	LOC465242	LOC465242	LOC465242	WNK2	diff	diff	diff	1	0
cg13497939	1	0	NC_006468.4	146195199	146195150	98	50	1	0	9.00E-16	86	0	chr1	-	146195199	49	1	0	0	0	0	1	DCAF6	DCAF6	DCAF6	BRP44;DCAF6	match	match	match	0	0
cg13497948	1	0	NC_006478.4	65040917	65040966	100	50	0	0	2.00E-17	91.5	0	chr11	+	65040917	50	0	0	0	0	0	0	ARL2	ARL2	ARL2		diff	diff	diff	0	0
cg13497966	1	0	NC_006477.4	95433059	95433108	100	50	0	0	2.00E-17	91.5	0	chr10	+	95433108	50	0	0	0	0	0	0	PLCE1	PLCE1	PLCE1	PLCE1	match	match	match	0	0
cg13498005	1	0	NC_006479.4	78297821	78297870	98	50	1	0	9.00E-16	86	0	chr12	+	78297821	49	1	0	0	0	0	1	LOC107967774	LOC107967774	LOC107967774		diff	diff	diff	0	0
cg13498024	1	0	NC_006486.4	2297520	2297471	100	50	0	0	2.00E-17	91.5	0	chr19	-	2297520	50	0	0	0	0	0	0	JSRP1	JSRP1	JSRP1		diff	diff	diff	0	0
cg13498035	1	0	NC_006490.4	123499501	123499550	100	50	0	0	2.00E-17	91.5	0	chr3	+	123499501	50	0	0	0	0	0	0	LRRC58	LRRC58	LRRC58	LRRC58	match	match	match	0	0
cg13498056	1	0	NC_006489.4	32520630	32520581	96	50	2	0	1.00E-14	82.4	0	chr22	-	32520581	48	2	0	0	0	0	2	ATXN10	ATXN10	ATXN10	ATXN10	match	match	match	0	0
cg13498107	1	0	NC_006490.4	146685022	146684973	98	50	1	0	9.00E-16	86	0	chr3	-	146685022	49	1	0	0	0	0	1	LOC104005776	LOC104005776	LOC104005776		diff	diff	diff	0	0
cg13498176	1	0	NC_006472.4	122959993	122959944	100	50	0	0	2.00E-17	91.5	0	chr5	-	122959993	50	0	0	0	0	0	0	LOC107974569	LOC107974569	LOC107974569	PRDM6	diff	diff	diff	0	0
cg13498207	1	0	NC_006487.4	58711512	58711561	96	50	2	0	1.00E-14	82.4	0	chr20	+	58711512	48	2	0	0	0	0	2	TFAP2C	TFAP2C	TFAP2C		diff	diff	diff	0	0
cg13498230	1	0	NC_006485.4	6944023	6944072	100	50	0	0	2.00E-17	91.5	0	chr18	+	6944023	50	0	0	0	0	0	0	PIEZO2	PIEZO2	PIEZO2	PIEZO2	match	match	match	0	0
cg13498235	1	0	NC_006473.4	115917389	115917438	100	50	0	0	2.00E-17	91.5	0	chr6	+	115917389	50	0	0	0	0	0	0	LAMA4	LAMA4	LAMA4	LOC101927640	diff	diff	diff	0	0
cg13498284	1	0	NC_006484.4	4113598	4113549	98	50	1	0	9.00E-16	86	0	chr17	-	4113598	49	1	0	0	0	0	1	ATP2A3	ATP2A3	ATP2A3	ATP2A3	match	match	match	0	0
cg13498289	1	0	NC_006473.4	7766638	7766687	96	50	2	0	1.00E-14	82.4	0	chr6	+	7766638	48	2	0	0	0	0	2	BMP6	BMP6	BMP6	BMP6	match	match	match	0	0
cg13498348	1	0	NC_006471.4	42091654	42091605	100	50	0	0	2.00E-17	91.5	0	chr4	-	42091654	50	0	0	0	0	0	0	PHOX2B	PHOX2B	PHOX2B	LIMCH1	diff	diff	diff	0	0
cg13498479	1	0	NC_006478.4	100941018	100941067	100	50	0	0	2.00E-17	91.5	0	chr11	+	100941067	50	0	0	0	0	0	0	ARHGAP42	ARHGAP42	ARHGAP42	ARHGAP42	match	match	match	0	0
cg13498519	1	0	NC_006486.4	14249129	14249178	100	50	0	0	2.00E-17	91.5	0	chr19	+	14249129	50	0	0	0	0	0	0	CACNA1A	CACNA1A	CACNA1A	CACNA1A	match	match	match	0	0
cg13498574	1	0	NC_006480.4	98210151	98210102	96	50	2	0	1.00E-14	82.4	0	chr13	-	98210102	48	2	0	0	0	0	2	LOC107967997	LOC107967997	LOC107967997		diff	diff	diff	0	0
cg13498757	1	0	NC_006468.4	130201991	130201942	100	50	0	0	2.00E-17	91.5	0	chr1	-	130201991	50	0	0	0	0	0	0	RPTN	RPTN	RPTN		diff	diff	diff	0	0
cg13498858	1	0	NC_006486.4	46540731	46540683	94	50	2	1	6.00E-12	73.4	0	chr19	-	46540683	46	3	0	0	0	0	3	ZNF229	ZNF229	ZNF229	ZNF229	match	match	match	0	0
cg13498872	1	0	NC_006468.4	65179763	65179812	98	50	1	0	9.00E-16	86	0	chr1	+	65179763	49	1	0	0	0	0	1	DNAJC6	DNAJC6	DNAJC6		diff	diff	diff	0	0
cg13498953	1	0	NC_006482.4	58913688	58913639	98	50	1	0	9.00E-16	86	0	chr15	-	58913688	49	1	0	0	0	1	0	LINGO1	LINGO1	LINGO1		diff	diff	diff	0	0
cg13499022	1	0	NC_006476.4	116017884	116017933	100	50	0	0	2.00E-17	91.5	0	chr9	+	116017933	50	0	0	0	0	0	0	DPH7	DPH7	DPH7	WDR85	diff	diff	diff	0	0
cg13499043	1	0	NC_006491.4	13040902	13040951	98	50	1	0	9.00E-16	86	0	chrX	+	13040951	49	1	0	0	0	0	1	LOC104003842	LOC104003842	LOC104003842		diff	diff	diff	0	0
cg13499067	1	0	NC_006478.4	10732355	10732306	98	50	1	0	9.00E-16	86	0	chr11	-	10732355	49	1	0	0	0	0	1	ZBED5	ZBED5	ZBED5	ZBED5	match	match	match	0	0
cg13499155	1	0	NC_006479.4	74149244	74149195	98	50	1	0	9.00E-16	86	0	chr12	-	74149195	49	1	0	0	0	0	1	TPH2	TPH2	TPH2	TPH2	match	match	match	0	0
cg13499195	1	0	NC_006484.4	47398825	47398874	96	50	2	0	1.00E-14	82.4	0	chr17	+	47398874	48	2	0	0	0	0	2	LOC104002922	LOC104002922	LOC104002922	STX8	diff	diff	diff	0	0
cg13499271	1	0	NC_006476.4	112963869	112963918	100	50	0	0	2.00E-17	91.5	0	chr9	+	112963918	50	0	0	0	0	0	0	COL5A1	COL5A1	COL5A1	COL5A1	match	match	match	0	0
cg13499300	1	0	NC_006486.4	56213152	56213103	100	50	0	0	2.00E-17	91.5	0	chr19	-	56213152	50	0	0	0	0	0	0	MYADM	MYADM	MYADM	MYADM	match	match	match	0	0
cg13499324	1	0	NC_006476.4	3414621	3414670	100	50	0	0	2.00E-17	91.5	0	chr9	+	3414621	50	0	0	0	0	0	0	LOC104007809	LOC104007809	LOC104007809	RFX3	diff	diff	diff	0	0
cg13499339	1	0	NC_006486.4	58593441	58593392	100	50	0	0	2.00E-17	91.5	0	chr19	-	58593441	50	0	0	0	0	0	0	ZNF787	ZNF787	ZNF787		diff	diff	diff	0	0
cg13499380	1	0	NC_006473.4	10152733	10152684	100	50	0	0	2.00E-17	91.5	0	chr6	-	10152733	50	0	0	0	0	0	0	LOC107975048	LOC107975048	LOC107975048		diff	diff	diff	0	0
cg13499395	1	0	NC_006476.4	110736195	110736146	100	50	0	0	2.00E-17	91.5	0	chr9	-	110736195	50	0	0	0	0	0	0	CFAP77	CFAP77	CFAP77	C9orf171	diff	diff	diff	0	0
cg13499468	1	0	NC_006468.4	22304591	22304542	100	50	0	0	2.00E-17	91.5	0	chr1	-	22304591	50	0	0	0	0	0	0	LUZP1	LUZP1	LUZP1	LUZP1	match	match	match	0	0
cg13499473	1	0	NC_006491.4	11270471	11270422	100	50	0	0	2.00E-17	91.5	0	chrX	-	11270471	50	0	0	0	0	0	0	LOC107970924	LOC107970924	LOC107970924	ARHGAP6	diff	diff	diff	0	0
cg13499555	1	0	NC_006468.4	176438579	176438530	100	50	0	0	2.00E-17	91.5	0	chr1	-	176438579	50	0	0	0	0	0	0	LOC736163	LOC736163	LOC736163	DENND1B	diff	diff	diff	0	0
cg13499600	1	0	NC_006471.4	25796798	25796847	100	50	0	0	2.00E-17	91.5	0	chr4	+	25796798	50	0	0	0	0	0	0	LOC104006008	LOC104006008	LOC104006008	ZCCHC4	diff	diff	diff	0	0
cg13499648	1	0	NC_006490.4	51571366	51571415	100	50	0	0	2.00E-17	91.5	0	chr3	+	51571366	50	0	0	0	0	0	0	CACNA2D2	CACNA2D2	CACNA2D2	CACNA2D2	match	match	match	0	0
cg13499740	1	0	NC_006478.4	68431994	68432041	100	48	0	0	3.00E-16	87.8	0	chr11	+	68431994	48	0	0	0	0	0	0	PPP6R3	PPP6R3	PPP6R3	PPP6R3	match	match	match	0	0
cg13499773	1	0	NC_006486.4	2501215	2501166	100	50	0	0	2.00E-17	91.5	0	chr19	-	2501215	50	0	0	0	0	0	0	TIMM13	TIMM13	TIMM13	LMNB2	diff	diff	diff	0	0
cg13499810	1	0	NC_006472.4	159615971	159615922	100	50	0	0	2.00E-17	91.5	0	chr5	-	159615971	50	0	0	0	0	0	0	UBLCP1	UBLCP1	UBLCP1	UBLCP1	match	match	match	0	0
cg13499871	1	0	NC_006487.4	65669199	65669149	94.12	51	2	1	2.00E-12	75.2	0	chr20	-	65669199	48	3	0	0	0	0	3	EEF1A2	EEF1A2	EEF1A2	EEF1A2	match	match	match	0	0
cg13499923	1	0	NC_006468.4	108713487	108713438	98	50	1	0	9.00E-16	86	0	chr1	-	108713487	49	1	0	0	0	0	1	VAV3	VAV3	VAV3		diff	diff	diff	0	0
cg13500029	1	0	NC_006479.4	77751695	77751744	100	50	0	0	2.00E-17	91.5	0	chr12	+	77751744	50	0	0	0	0	0	0	GLIPR1	GLIPR1	GLIPR1	GLIPR1	match	match	match	0	0
cg13500072	1	0	NC_006468.4	35654379	35654330	98	50	1	0	9.00E-16	86	0	chr1	-	35654379	49	1	0	0	0	0	1	EVA1B	EVA1B	EVA1B	FAM176B	diff	diff	diff	1	0
cg13500074	1	0	NC_006469.4	61858273	61858322	100	50	0	0	2.00E-17	91.5	0	chr2A	+	61858322	50	0	0	0	0	0	0	BCL11A	BCL11A	BCL11A	BCL11A	match	match	match	0	0
cg13500113	1	0	NC_006470.4	106986097	106986048	98	50	1	0	9.00E-16	86	0	chr2B	-	106986097	49	1	0	0	0	0	1	TMEM169	TMEM169	TMEM169	TMEM169;PECR	match	match	match	0	0
cg13500194	1	0	NC_006471.4	191004868	191004917	100	50	0	0	2.00E-17	91.5	0	chr4	+	191004917	50	0	0	0	0	0	0	MTNR1A	MTNR1A	MTNR1A	FAT1	diff	diff	diff	0	0
cg13500196	1	0	NC_006485.4	52764165	52764116	100	50	0	0	2.00E-17	91.5	0	chr18	-	52764165	50	0	0	0	0	0	0	TCF4	TCF4	TCF4	TCF4	match	match	match	0	0
cg13500206	1	0	NC_006477.4	80666965	80666916	98	50	1	0	9.00E-16	86	0	chr10	-	80666965	49	1	0	0	0	0	1	LOC107966768	LOC107966768	LOC107966768	ZCCHC24	diff	diff	diff	0	0
cg13500353	1	0	NC_006468.4	38431856	38431905	98	50	1	0	9.00E-16	86	0	chr1	+	38431856	49	1	0	0	0	0	1	NDUFS5	NDUFS5	NDUFS5	NDUFS5	match	match	match	0	0
cg13500354	1	0	NC_006473.4	172818828	172818779	100	50	0	0	2.00E-17	91.5	0	chr6	-	172818828	50	0	0	0	0	0	0	LOC107975432	LOC107975432	LOC107975432		diff	diff	diff	0	0
cg13500471	1	0	NC_006484.4	77732363	77732412	100	50	0	0	2.00E-17	91.5	0	chr17	+	77732363	50	0	0	0	0	0	0	TMC8	TMC8	TMC8	TMC6;TMC8	match	match	match	0	0
cg13500480	1	0	NC_006483.4	40834844	40834893	100	50	0	0	2.00E-17	91.5	0	chr16	+	40834893	50	0	0	0	0	0	0	ADCY7	ADCY7	ADCY7	ADCY7	match	match	match	0	0
cg13500489	1	0	NC_006488.4	25938973	25938924	98	50	1	0	9.00E-16	86	0	chr21	-	25938973	49	1	0	0	0	0	1	LCA5L	LCA5L	LCA5L	LCA5L	match	match	match	0	0
cg13500499	1	0	NC_006468.4	120766543	120766592	100	50	0	0	2.00E-17	91.5	0	chr1	+	120766543	50	0	0	0	0	0	0	LOC107967857	LOC107967857	LOC107967857		diff	diff	diff	0	0
cg13500576	1	0	NC_006468.4	50960257	50960208	100	50	0	0	2.00E-17	91.5	0	chr1	-	50960208	50	0	0	0	0	0	0	TTC39A	TTC39A	TTC39A	TTC39A	match	match	match	0	0
cg13500608	1	0	NC_006471.4	9200031	9199982	100	50	0	0	2.00E-17	91.5	0	chr4	-	9200031	50	0	0	0	0	0	0	LOC107974058	LOC107974058	LOC107974058		diff	diff	diff	0	0
cg13500636	1	0	NC_006491.4	109364254	109364205	100	50	0	0	2.00E-17	91.5	0	chrX	-	109364254	50	0	0	0	0	0	0	LOC104003965	LOC104003965	LOC104003965	ACSL4	diff	diff	diff	0	0
cg13500657	1	0	NC_006475.4	87349134	87349183	100	50	0	0	2.00E-17	91.5	0	chr8	+	87349134	50	0	0	0	0	0	0	LOC107976376	LOC107976376	LOC107976376		diff	diff	diff	0	0
cg13500663	1	0	NC_006472.4	120208769	120208818	98	50	1	0	9.00E-16	86	0	chr5	+	120208769	49	1	0	0	0	0	1	PRR16	PRR16	PRR16		diff	diff	diff	0	0
cg13500705	1	0	NC_006490.4	37477287	37477238	100	50	0	0	2.00E-17	91.5	0	chr3	-	37477287	50	0	0	0	0	0	0	LOC747066	LOC747066	LOC747066		diff	diff	diff	0	0
cg13500715	1	0	NC_006476.4	69559909	69559860	100	50	0	0	2.00E-17	91.5	0	chr9	-	69559860	50	0	0	0	0	0	0	ROR2	ROR2	ROR2	ROR2	match	match	match	0	0
cg13500720	1	0	NC_006473.4	155474191	155474240	96	50	2	0	1.00E-14	82.4	0	chr6	+	155474191	48	2	0	0	0	0	2	ZBTB2	ZBTB2	ZBTB2	AKAP12	diff	diff	diff	0	0
cg13500852	1	0	NC_006473.4	15664226	15664177	100	50	0	0	2.00E-17	91.5	0	chr6	-	15664226	50	0	0	0	0	0	0	DTNBP1	DTNBP1	DTNBP1	JARID2	diff	diff	diff	0	0
cg13500877	1	0	NC_006470.4	46203704	46203753	100	50	0	0	2.00E-17	91.5	0	chr2B	+	46203753	50	0	0	0	0	0	0	NR4A2	NR4A2	NR4A2	NR4A2	match	match	match	0	0
cg13500909	1	0	NC_006473.4	26654444	26654493	100	50	0	0	2.00E-17	91.5	0	chr6	+	26654493	50	0	0	0	0	0	0	TRNAM-CAU	TRNAM-CAU	TRNAM-CAU		diff	diff	diff	0	0
cg13500929	1	0	NC_006478.4	86476070	86476119	100	50	0	0	2.00E-17	91.5	0	chr11	+	86476119	50	0	0	0	0	0	0	C11H11orf73	C11H11orf73	C11H11orf73	C11orf73	diff	diff	diff	0	0
cg13501027	1	0	NC_006473.4	112389268	112389219	96	50	2	0	1.00E-14	82.4	0	chr6	-	112389219	48	2	0	0	0	0	2	LOC107975239	LOC107975239	LOC107975239	ARMC2	diff	diff	diff	0	0
cg13501042	1	0	NC_006473.4	77303951	77303902	100	50	0	0	2.00E-17	91.5	0	chr6	-	77303902	50	0	0	0	0	0	0	LOC100610872	LOC100610872	LOC100610872	LOC101928516	diff	diff	diff	0	0
cg13501085	1	0	NC_006486.4	18176504	18176455	100	50	0	0	2.00E-17	91.5	0	chr19	-	18176504	50	0	0	0	0	0	0	LOC455822	LOC455822	LOC455822	USE1	diff	diff	diff	0	0
cg13501090	1	0	NC_006468.4	121212565	121212516	98	50	1	0	9.00E-16	86	0	chr1	-	121212516	49	1	0	0	0	0	1	DENND2C	DENND2C	DENND2C	DENND2C	match	match	match	0	0
cg13501117	1	0	NC_006468.4	2804484	2804533	100	50	0	0	2.00E-17	91.5	0	chr1	+	2804533	50	0	0	0	0	0	0	WRAP73	WRAP73	WRAP73	WDR8	diff	diff	diff	0	0
cg13501181	1	0	NC_006490.4	171947218	171947267	100	50	0	0	2.00E-17	91.5	0	chr3	+	171947267	50	0	0	0	0	0	0	LOC104005843	LOC104005843	LOC104005843	C3orf50	diff	diff	diff	0	0
cg13501185	1	0	NC_006468.4	39170897	39170848	98	50	1	0	9.00E-16	86	0	chr1	-	39170897	49	1	0	0	0	0	1	OXCT2	OXCT2	OXCT2	BMP8B	diff	diff	diff	0	0
cg13501202	1	0	NC_006470.4	128506085	128506036	100	50	0	0	2.00E-17	91.5	0	chr2B	-	128506085	50	0	0	0	0	0	0	COL6A3	COL6A3	COL6A3	COL6A3	match	match	match	0	0
cg13501263	1	0	NC_006482.4	71771073	71771024	98	50	1	0	9.00E-16	86	0	chr15	-	71771024	49	1	0	0	0	0	1	RCCD1	RCCD1	RCCD1	RCCD1	match	match	match	0	0
cg13501279	1	0	NC_006468.4	145793848	145793897	98	50	1	0	9.00E-16	86	0	chr1	+	145793848	49	1	0	0	0	0	1	CREG1	CREG1	CREG1	CREG1	match	match	match	1	0
cg13501359	1	0	NC_006468.4	176711990	176712039	98	50	1	0	9.00E-16	86	0	chr1	+	176712039	49	1	0	0	0	0	1	LHX9	LHX9	LHX9	LHX9	match	match	match	0	0
cg13501371	1	0	NC_006491.4	110466062	110466111	100	50	0	0	2.00E-17	91.5	0	chrX	+	110466062	50	0	0	0	0	0	0	CHRDL1	CHRDL1	CHRDL1	CHRDL1	match	match	match	0	0
cg13501395	1	0	NC_006484.4	8905039	8905088	98	50	1	0	9.00E-16	86	0	chr17	+	8905039	49	1	0	0	0	0	1	UBE2Z	UBE2Z	UBE2Z	UBE2Z	match	match	match	0	0
cg13501446	1	0	NC_006476.4	114339528	114339577	98	50	1	0	9.00E-16	86	0	chr9	+	114339528	49	1	0	0	0	0	1	LOC107976821	LOC107976821	LOC107976821		diff	diff	diff	0	0
cg13501457	1	0	NC_006475.4	125400898	125400849	98	50	1	0	9.00E-16	86	0	chr8	-	125400898	49	1	0	0	0	0	1	DERL1	DERL1	DERL1		diff	diff	diff	0	0
cg13501507	1	0	NC_006482.4	32269546	32269497	98	50	1	0	9.00E-16	86	0	chr15	-	32269497	49	1	0	0	0	0	1	DMXL2	DMXL2	DMXL2	DMXL2	match	match	match	0	0
cg13501527	1	0	NC_006476.4	98937325	98937374	100	50	0	0	2.00E-17	91.5	0	chr9	+	98937374	50	0	0	0	0	0	0	PHF19	PHF19	PHF19	PHF19	match	match	match	0	0
cg13501538	1	0	NC_006473.4	1477197	1477148	98	50	1	0	9.00E-16	86	0	chr6	-	1477148	49	1	0	0	0	0	1	FOXC1	FOXC1	FOXC1		diff	diff	diff	0	0
cg13501581	1	0	NC_006491.4	68419572	68419621	98	50	1	0	9.00E-16	86	0	chrX	+	68419572	49	1	0	0	0	0	1	PJA1	PJA1	PJA1		diff	diff	diff	0	0
cg13501616	1	0	NC_006473.4	29685943	29685894	100	50	0	0	2.00E-17	91.5	0	chr6	-	29685943	50	0	0	0	0	0	0	LOC471942	LOC471942	LOC471942		diff	diff	diff	0	0
cg13501632	1	0	NC_006472.4	51928002	51927953	100	50	0	0	2.00E-17	91.5	0	chr5	-	51927953	50	0	0	0	0	0	0	LRRC70	LRRC70	LRRC70	IPO11	diff	diff	diff	0	0
cg13501779	1	0	NC_006477.4	94240498	94240547	98	50	1	0	9.00E-16	86	0	chr10	+	94240498	49	1	0	0	0	0	1	EXOC6	EXOC6	EXOC6	EXOC6	match	match	match	0	0
cg13501793	1	0	NC_006481.4	38746844	38746795	100	50	0	0	2.00E-17	91.5	0	chr14	-	38746795	50	0	0	0	0	0	0	SAMD4A	SAMD4A	SAMD4A		diff	diff	diff	0	0
cg13501803	1	0	NC_006477.4	130729544	130729593	100	50	0	0	2.00E-17	91.5	0	chr10	+	130729544	50	0	0	0	0	0	0	LOC104008346	LOC104008346	LOC104008346		diff	diff	diff	0	0
cg13501813	1	0	NC_006490.4	63454368	63454319	100	50	0	0	2.00E-17	91.5	0	chr3	-	63454368	50	0	0	0	0	0	0	C3H3orf14	C3H3orf14	C3H3orf14	PTPRG	diff	diff	diff	0	0
cg13501888	1	0	NC_006468.4	20031709	20031758	96	50	2	0	1.00E-14	82.4	0	chr1	+	20031709	48	2	0	0	0	0	2	MIR1256	MIR1256	MIR1256	EIF4G3	diff	diff	diff	0	0
cg13501907	1	0	NC_006470.4	66439067	66439116	98	50	1	0	9.00E-16	86	0	chr2B	+	66439067	49	1	0	0	0	0	1	HOXD8	HOXD8	HOXD8		diff	diff	diff	0	0
cg13501912	1	0	NC_006490.4	89134605	89134556	94	50	3	0	5.00E-13	77	0	chr3	-	89134605	47	3	0	0	0	0	3	LOC470862	LOC470862	LOC470862		diff	diff	diff	0	0
cg13501951	1	0	NC_006474.4	160786246	160786295	100	50	0	0	2.00E-17	91.5	0	chr7	+	160786246	50	0	0	0	0	0	0	LOC107976002	LOC107976002	LOC107976002		diff	diff	diff	0	0
cg13501961	1	0	NC_006473.4	8474182	8474229	100	48	0	0	3.00E-16	87.8	0	chr6	+	8474229	48	0	0	0	0	0	0	LOC746200	LOC746200	LOC746200	SLC35B3	diff	diff	diff	0	0
cg13501967	1	0	NC_006469.4	94080513	94080464	100	50	0	0	2.00E-17	91.5	0	chr2A	-	94080464	50	0	0	0	0	0	0	LOC104005076	LOC104005076	LOC104005076	MAL	diff	diff	diff	0	0
cg13501999	1	0	NC_006484.4	18416369	18416418	100	50	0	0	2.00E-17	91.5	0	chr17	+	18416418	50	0	0	0	0	0	0	CACNB1	CACNB1	CACNB1	CACNB1	match	match	match	0	0
cg13502023	1	0	NC_006478.4	18159415	18159464	100	50	0	0	2.00E-17	91.5	0	chr11	+	18159415	50	0	0	0	0	0	0	GTF2H1	GTF2H1	GTF2H1	GTF2H1	match	match	match	0	0
cg13502028	1	0	NC_006486.4	34145544	34145493	94.23	52	1	1	1.00E-13	78.8	0	chr19	-	34145544	49	3	0	0	0	0	3	ZNF507	ZNF507	ZNF507		diff	diff	diff	0	0
cg13502037	1	0	NC_006484.4	48590378	48590329	96	50	2	0	1.00E-14	82.4	0	chr17	-	48590329	48	2	0	0	0	0	2	ALOX12B	ALOX12B	ALOX12B	ALOX12B	match	match	match	0	0
cg13502080	1	0	NC_006469.4	96585201	96585152	96	50	2	0	1.00E-14	82.4	0	chr2A	-	96585152	48	2	0	0	0	0	2	LOC459427	LOC459427	LOC459427	ZAP70	diff	diff	diff	0	0
cg13502115	1	0	NC_006488.4	28679764	28679715	98	50	1	0	9.00E-16	86	0	chr21	-	28679764	49	1	0	0	0	0	1	ABCG1	ABCG1	ABCG1		diff	diff	diff	0	0
cg13502130	1	0	NC_006472.4	44789357	44789308	100	50	0	0	2.00E-17	91.5	0	chr5	-	44789357	50	0	0	0	0	0	0	OCLN	OCLN	OCLN	OCLN	match	match	match	0	0
cg13502189	1	0	NC_006480.4	85248323	85248274	96	50	2	0	1.00E-14	82.4	0	chr13	-	85248323	48	2	0	0	1	1	1	TM9SF2	TM9SF2	TM9SF2	TM9SF2	match	match	match	0	0
cg13502215	1	0	NC_006476.4	76445735	76445686	100	50	0	0	2.00E-17	91.5	0	chr9	-	76445686	50	0	0	0	0	0	0	GABBR2	GABBR2	GABBR2	GABBR2	match	match	match	0	0
cg13502252	1	0	NC_006468.4	131858153	131858104	100	50	0	0	2.00E-17	91.5	0	chr1	-	131858153	50	0	0	0	0	0	0	SLC27A3	SLC27A3	SLC27A3		diff	diff	diff	0	0
cg13502346	1	0	NC_006481.4	49060878	49060829	98	50	1	0	9.00E-16	86	0	chr14	-	49060878	49	1	0	0	0	0	1	PLEKHG3	PLEKHG3	PLEKHG3	PLEKHG3	match	match	match	0	0
cg13502382	1	0	NC_006473.4	171307161	171307210	100	50	0	0	2.00E-17	91.5	0	chr6	+	171307161	50	0	0	0	0	0	0	LOC107975393	LOC107975393	LOC107975393	RPS6KA2	diff	diff	diff	0	0
cg13502395	1	0	NC_006468.4	14034294	14034343	100	50	0	0	2.00E-17	91.5	0	chr1	+	14034343	50	0	0	0	0	0	0	LOC101058068	LOC101058068	LOC101058068	KIAA1026	diff	diff	diff	0	0
cg13502403	1	0	NC_006479.4	1638171	1638220	98	50	1	0	9.00E-16	86	0	chr12	+	1638220	49	1	0	0	0	0	1	LOC104001394	LOC104001394	LOC104001394		diff	diff	diff	0	0
cg13502474	1	0	NC_006469.4	89022944	89022993	100	50	0	0	2.00E-17	91.5	0	chr2A	+	89022993	50	0	0	0	0	0	0	LOC736576	LOC736576	LOC736576		diff	diff	diff	0	0
cg13502514	1	0	NC_006476.4	115260321	115260272	98	50	1	0	9.00E-16	86	0	chr9	-	115260321	49	1	0	0	0	0	1	TRAF2	TRAF2	TRAF2	TRAF2	match	match	match	0	0
cg13502568	1	0	NC_006473.4	138351983	138352032	100	50	0	0	2.00E-17	91.5	0	chr6	+	138352032	50	0	0	0	0	0	0	LOC101057999	LOC101057999	LOC101057999	LOC101928231;LINC01010	diff	diff	diff	0	0
cg13502592	1	0	NC_006474.4	822902	822853	96	50	2	0	1.00E-14	82.4	0	chr7	-	822902	48	2	0	0	0	0	2	LOC100613017	LOC100613017	LOC100613017	ELFN1	diff	diff	diff	0	0
cg13502610	1	0	NC_006468.4	159340124	159340075	100	50	0	0	2.00E-17	91.5	0	chr1	-	159340075	50	0	0	0	0	0	0	KIAA1614	KIAA1614	KIAA1614	XPR1	diff	diff	diff	0	0
cg13502716	1	0	NC_006490.4	53361496	53361545	98	50	1	0	9.00E-16	86	0	chr3	+	53361545	49	1	0	0	0	0	1	PPM1M	PPM1M	PPM1M	PPM1M	match	match	match	0	0
cg13502741	1	0	NC_006478.4	31886956	31887005	100	50	0	0	2.00E-17	91.5	0	chr11	+	31887005	50	0	0	0	0	0	0	PAX6	PAX6	PAX6		diff	diff	diff	0	0
cg13502823	1	0	NC_006470.4	108308299	108308348	100	50	0	0	2.00E-17	91.5	0	chr2B	+	108308348	50	0	0	0	0	0	0	LOC104005378	LOC104005378	LOC104005378	DIRC3	diff	diff	diff	0	0
cg13503067	1	0	NC_006479.4	32029814	32029765	100	50	0	0	2.00E-17	91.5	0	chr12	-	32029814	50	0	0	0	0	0	0	TSFM	TSFM	TSFM	TSFM	match	match	match	0	0
cg13503118	1	0	NC_006483.4	45675662	45675613	100	50	0	0	2.00E-17	91.5	0	chr16	-	45675662	50	0	0	0	0	0	0	IRX5	IRX5	IRX5		diff	diff	diff	0	0
cg13503143	1	0	NC_006469.4	107908104	107908055	100	50	0	0	2.00E-17	91.5	0	chr2A	-	107908055	50	0	0	0	0	0	0	LOC107971237	LOC107971237	LOC107971237	SH3RF3	diff	diff	diff	0	0
cg13503148	1	0	NC_006490.4	175569935	175569886	98	50	1	0	9.00E-16	86	0	chr3	-	175569886	49	1	0	0	0	0	1	TMEM212	TMEM212	TMEM212	TMEM212	match	match	match	0	0
cg13503179	1	0	NC_006476.4	108146006	108146055	100	50	0	0	2.00E-17	91.5	0	chr9	+	108146055	50	0	0	0	0	0	0	USP20	USP20	USP20	FNBP1	diff	diff	diff	0	0
cg13503214	1	0	NC_006491.4	124154613	124154662	100	50	0	0	2.00E-17	91.5	0	chrX	+	124154613	50	0	0	0	0	0	0	LOC107970967	LOC107970967	LOC107970967	TENM1	diff	diff	diff	0	0
cg13503253	1	0	NC_006479.4	39150946	39150897	100	50	0	0	2.00E-17	91.5	0	chr12	-	39150946	50	0	0	0	0	0	0	ATF1	ATF1	ATF1	DIP2B	diff	diff	diff	0	0
cg13503268	1	0	NC_006476.4	48955651	48955602	100	50	0	0	2.00E-17	91.5	0	chr9	-	48955651	50	0	0	0	0	0	0	TMEM2	TMEM2	TMEM2		diff	diff	diff	0	0
cg13503364	1	0	NC_006482.4	21918963	21918914	100	50	0	0	2.00E-17	91.5	0	chr15	-	21918963	50	0	0	0	0	0	0	NDUFAF1	NDUFAF1	NDUFAF1	NUSAP1	diff	diff	diff	0	0
cg13503413	1	0	NC_006477.4	59994571	59994522	100	50	0	0	2.00E-17	91.5	0	chr10	-	59994522	50	0	0	0	0	0	0	PHYHIPL	PHYHIPL	PHYHIPL	PHYHIPL	match	match	match	0	0
cg13503416	1	0	NC_006473.4	165273399	165273448	98	50	1	0	9.00E-16	86	0	chr6	+	165273399	49	1	0	0	0	0	1	LOC107975428	LOC107975428	LOC107975428		diff	diff	diff	0	0
cg13503458	1	0	NC_006475.4	29353661	29353710	100	50	0	0	2.00E-17	91.5	0	chr8	+	29353661	50	0	0	0	0	0	0	LOC745398	LOC745398	LOC745398	LOC101929470	diff	diff	diff	0	0
cg13503476	1	0	NC_006468.4	123006327	123006278	98	50	1	0	9.00E-16	86	0	chr1	-	123006278	49	1	0	0	0	0	1	LRIG2	LRIG2	LRIG2		diff	diff	diff	0	0
cg13503523	1	0	NC_006483.4	14793180	14793229	100	50	0	0	2.00E-17	91.5	0	chr16	+	14793229	50	0	0	0	0	0	0	LOC740499	LOC740499	LOC740499		diff	diff	diff	0	0
cg13503564	1	0	NC_006469.4	46335247	46335296	100	50	0	0	2.00E-17	91.5	0	chr2A	+	46335296	50	0	0	0	0	0	0	LOC107973450	LOC107973450	LOC107973450		diff	diff	diff	0	0
cg13503583	1	0	NC_006481.4	90183430	90183381	98	50	1	0	9.00E-16	86	0	chr14	-	90183381	49	1	0	0	0	0	1	LOC107968262	LOC107968262	LOC107968262		diff	diff	diff	0	0
cg13503605	1	0	NC_006482.4	81423853	81423902	94	50	3	0	5.00E-13	77	0	chr15	+	81423853	47	3	0	0	0	0	3	LOC741601	LOC741601	LOC741601	SPATA41	diff	diff	diff	0	0
cg13503720	1	0	NC_006475.4	18326721	18326673	95.92	49	2	0	4.00E-14	80.6	0	chr8	-	18326721	47	2	0	0	0	0	2	PSD3	PSD3	PSD3		diff	diff	diff	0	0
cg13503773	1	0	NC_006476.4	66644076	66644124	97.96	49	1	0	3.00E-15	84.2	0	chr9	+	66644124	48	1	0	0	0	0	1	C9H9orf47	C9H9orf47	C9H9orf47	C9orf47;S1PR3	diff	diff	diff	0	0
cg13503816	1	0	NC_006481.4	42892664	42892615	100	50	0	0	2.00E-17	91.5	0	chr14	-	42892664	50	0	0	0	0	0	0	DACT1	DACT1	DACT1		diff	diff	diff	0	0
cg13503915	1	0	NC_006486.4	53847059	53847108	100	50	0	0	2.00E-17	91.5	0	chr19	+	53847108	50	0	0	0	0	0	0	LOC104003439	LOC104003439	LOC104003439	SIGLEC5	diff	diff	diff	0	0
cg13504000	1	0	NC_006481.4	84906341	84906390	98	50	1	0	9.00E-16	86	0	chr14	+	84906390	49	1	0	0	0	0	1	LOC453154	LOC453154	LOC453154	CYP46A1	diff	diff	diff	0	0
cg13504055	1	0	NC_006469.4	100633674	100633723	100	50	0	0	2.00E-17	91.5	0	chr2A	+	100633674	50	0	0	0	0	0	0	MAP4K4	MAP4K4	MAP4K4		diff	diff	diff	0	0
cg13504105	1	0	NC_006469.4	95973534	95973583	100	50	0	0	2.00E-17	91.5	0	chr2A	+	95973534	50	0	0	0	0	0	0	ANKRD23	ANKRD23	ANKRD23	ANKRD23	match	match	match	1	0
cg13504195	1	0	NC_006477.4	4190138	4190187	100	50	0	0	2.00E-17	91.5	0	chr10	+	4190187	50	0	0	0	0	0	0	LOC107976897	LOC107976897	LOC107976897		diff	diff	diff	0	0
cg13504215	1	0	NC_006490.4	31294715	31294764	98	50	1	0	9.00E-16	86	0	chr3	+	31294764	49	1	0	0	0	0	1	TGFBR2	TGFBR2	TGFBR2	TGFBR2	match	match	match	0	0
cg13504243	1	0	NC_006473.4	39219303	39219352	98	50	1	0	9.00E-16	86	0	chr6	+	39219352	49	1	0	0	0	0	1	LOC104006825	LOC104006825	LOC104006825	DNAH8	diff	diff	diff	0	0
cg13504245	1	0	NC_006476.4	62004132	62004083	100	50	0	0	2.00E-17	91.5	0	chr9	-	62004132	50	0	0	0	0	0	0	NTRK2	NTRK2	NTRK2	NTRK2	match	match	match	0	0
cg13504283	1	0	NC_006473.4	172912659	172912708	98	50	1	0	9.00E-16	86	0	chr6	+	172912659	49	1	0	0	0	0	1	LOC107975406	LOC107975406	LOC107975406	DACT2	diff	diff	diff	0	0
cg13504318	1	0	NC_006486.4	18846939	18846988	98	50	1	0	9.00E-16	86	0	chr19	+	18846939	49	1	0	0	0	0	1	B3GNT3	B3GNT3	B3GNT3	INSL3	diff	diff	diff	0	0
cg13504410	1	0	NC_006470.4	61949860	61949909	96	50	2	0	1.00E-14	82.4	0	chr2B	+	61949860	48	2	0	0	0	0	2	DYNC1I2	DYNC1I2	DYNC1I2	DYNC1I2	match	match	match	0	0
cg13504411	1	0	NC_006477.4	1676188	1676139	100	50	0	0	2.00E-17	91.5	0	chr10	-	1676188	50	0	0	0	0	0	0	LOC736356	LOC736356	LOC736356	ADARB2	diff	diff	diff	0	0
cg13504423	1	0	NC_006487.4	3664386	3664337	98	50	1	0	9.00E-16	86	0	chr20	-	3664337	49	1	0	0	0	0	1	AP5S1	AP5S1	AP5S1	CDC25B	diff	diff	diff	0	0
cg13504432	1	0	NC_006472.4	63976797	63976846	98	50	1	0	9.00E-16	86	0	chr5	+	63976797	49	1	0	0	0	0	1	PARP8	PARP8	PARP8	PARP8	match	match	match	0	0
cg13504434	1	0	NC_006479.4	123907306	123907257	98	50	1	0	9.00E-16	86	0	chr12	-	123907306	49	1	0	0	0	0	1	CABP1	CABP1	CABP1	CABP1	match	match	match	0	0
cg13504554	1	0	NC_006473.4	41006724	41006773	100	50	0	0	2.00E-17	91.5	0	chr6	+	41006724	50	0	0	0	0	0	0	LRFN2	LRFN2	LRFN2	LRFN2	match	match	match	0	0
cg13504570	1	0	NC_006481.4	19511320	19511369	100	50	0	0	2.00E-17	91.5	0	chr14	+	19511369	50	0	0	0	0	0	0	INSM2	INSM2	INSM2	INSM2	match	match	match	0	0
cg13504585	1	0	NC_006468.4	205689232	205689281	100	50	0	0	2.00E-17	91.5	0	chr1	+	205689281	50	0	0	0	0	0	0	ITPKB	ITPKB	ITPKB	ITPKB	match	match	match	0	0
cg13504602	1	0	NC_006468.4	214739525	214739476	100	50	0	0	2.00E-17	91.5	0	chr1	-	214739525	50	0	0	0	0	0	0	GNG4	GNG4	GNG4	MIR5096;GNG4	match	match	match	0	0
cg13504714	1	0	NC_006489.4	29872445	29872494	100	50	0	0	2.00E-17	91.5	0	chr22	+	29872445	50	0	0	0	0	0	0	BIK	BIK	BIK	BIK	match	match	match	0	0
cg13504733	1	0	NC_006484.4	5109621	5109572	100	50	0	0	2.00E-17	91.5	0	chr17	-	5109572	50	0	0	0	0	0	0	C17H17orf107	C17H17orf107	C17H17orf107	CHRNE	diff	diff	diff	0	0
cg13504740	1	0	NC_006476.4	114533740	114533690	96.08	51	1	1	4.00E-14	80.6	0	chr9	-	114533740	49	2	0	0	0	0	2	LHX3	LHX3	LHX3		diff	diff	diff	0	0
cg13504812	1	0	NC_006478.4	968287	968336	96	50	2	0	1.00E-14	82.4	0	chr11	+	968287	48	2	0	0	0	0	2	LOC107966985	LOC107966985	LOC107966985	AP2A2	diff	diff	diff	0	0
cg13504844	1	0	NC_006476.4	114061111	114061160	100	50	0	0	2.00E-17	91.5	0	chr9	+	114061160	50	0	0	0	0	0	0	LOC104008049	LOC104008049	LOC104008049	KCNT1	diff	diff	diff	0	0
cg13504881	1	0	NC_006475.4	30863526	30863477	98	50	1	0	9.00E-16	86	0	chr8	-	30863526	49	1	0	0	0	0	1	LOC107976281	LOC107976281	LOC107976281		diff	diff	diff	0	0
cg13504903	1	0	NC_006487.4	48232383	48232334	98	50	1	0	9.00E-16	86	0	chr20	-	48232383	49	1	0	0	0	0	1	OCSTAMP	OCSTAMP	OCSTAMP		diff	diff	diff	0	0
cg13504907	1	0	NC_006476.4	5237631	5237680	98	50	1	0	9.00E-16	86	0	chr9	+	5237680	49	1	0	0	0	0	1	INSL6	INSL6	INSL6	INSL6	match	match	match	0	0
cg13504918	1	0	NC_006483.4	76023964	76023915	100	50	0	0	2.00E-17	91.5	0	chr16	-	76023915	50	0	0	0	0	0	0	CRISPLD2	CRISPLD2	CRISPLD2		diff	diff	diff	0	0
cg13504931	1	0	NC_006469.4	24785007	24784958	100	50	0	0	2.00E-17	91.5	0	chr2A	-	24785007	50	0	0	0	0	0	0	LOC104004910	LOC104004910	LOC104004910	ITSN2	diff	diff	diff	1	0
cg13504933	1	0	NC_006490.4	53235414	53235463	98	50	1	0	9.00E-16	86	0	chr3	+	53235463	49	1	0	0	0	0	1	POC1A	POC1A	POC1A	WDR51A	diff	diff	diff	0	0
cg13504976	1	0	NC_006481.4	87179020	87179069	100	50	0	0	2.00E-17	91.5	0	chr14	+	87179069	50	0	0	0	0	0	0	DYNC1H1	DYNC1H1	DYNC1H1	PPP2R5C	diff	diff	diff	0	0
cg13504993	1	0	NC_006477.4	134434342	134434293	100	50	0	0	2.00E-17	91.5	0	chr10	-	134434342	50	0	0	0	0	0	0	STK32C	STK32C	STK32C	STK32C	match	match	match	0	0
cg13505011	1	0	NC_006479.4	136511610	136511561	100	50	0	0	2.00E-17	91.5	0	chr12	-	136511610	50	0	0	0	0	0	0	POLE	POLE	POLE	POLE;PXMP2	match	match	match	0	0
cg13505050	1	0	NC_006483.4	62509104	62509153	100	50	0	0	2.00E-17	91.5	0	chr16	+	62509104	50	0	0	0	0	0	0	TAT	TAT	TAT	TAT	match	match	match	0	0
cg13505051	1	0	NC_006472.4	92579047	92578998	98	50	1	0	9.00E-16	86	0	chr5	-	92578998	49	1	0	0	0	0	1	LOC736318	LOC736318	LOC736318	CDH12	diff	diff	diff	0	0
cg13505192	1	0	NC_006479.4	39190933	39190982	100	50	0	0	2.00E-17	91.5	0	chr12	+	39190933	50	0	0	0	0	0	0	ATF1	ATF1	ATF1	DIP2B	diff	diff	diff	0	0
cg13505230	1	0	NC_006471.4	41032208	41032159	100	50	0	0	2.00E-17	91.5	0	chr4	-	41032208	50	0	0	0	0	0	0	RBM47	RBM47	RBM47	RBM47	match	match	match	0	0
cg13505245	1	0	NC_006477.4	104063451	104063402	98	50	1	0	9.00E-16	86	0	chr10	-	104063402	49	1	0	0	0	0	1	TRIM8	TRIM8	TRIM8	SUFU	diff	diff	diff	0	0
cg13505271	1	0	NC_006481.4	90631821	90631870	100	50	0	0	2.00E-17	91.5	0	chr14	+	90631821	50	0	0	0	0	0	0	BTBD6	BTBD6	BTBD6	BRF1	diff	diff	diff	0	0
cg13505279	1	0	NC_006482.4	36115285	36115236	96	50	2	0	1.00E-14	82.4	0	chr15	-	36115285	48	2	0	0	0	0	2	PIGB	PIGB	PIGB	PIGB	match	match	match	0	0
cg13505359	1	0	NC_006475.4	7613562	7613513	100	50	0	0	2.00E-17	91.5	0	chr8	-	7613562	50	0	0	0	0	0	0	LOC107976230	LOC107976230	LOC107976230		diff	diff	diff	0	0
cg13505393	1	0	NC_006478.4	76692011	76691962	98	50	1	0	9.00E-16	86	0	chr11	-	76692011	49	1	0	0	0	0	1	LRRC32	LRRC32	LRRC32	LRRC32	match	match	match	0	0
cg13505475	1	0	NC_006469.4	77967045	77966996	100	50	0	0	2.00E-17	91.5	0	chr2A	-	77966996	50	0	0	0	0	0	0	LOC100608591	LOC100608591	LOC100608591		diff	diff	diff	0	0
cg13505479	1	0	NC_006479.4	59502473	59502424	100	50	0	0	2.00E-17	91.5	0	chr12	-	59502473	50	0	0	0	0	0	0	LOC101057294	LOC101057294	LOC101057294	FAM60A	diff	diff	diff	0	0
cg13505571	1	0	NC_006485.4	76427564	76427613	98	50	1	0	9.00E-16	86	0	chr18	+	76427564	49	1	0	0	0	0	1	LOC107969419	LOC107969419	LOC107969419		diff	diff	diff	0	0
cg13505608	1	0	NC_006476.4	115629089	115629040	100	50	0	0	2.00E-17	91.5	0	chr9	-	115629040	50	0	0	0	0	0	0	SLC34A3	SLC34A3	SLC34A3	SLC34A3	match	match	match	0	0
cg13505664	1	0	NC_006486.4	58677652	58677701	100	50	0	0	2.00E-17	91.5	0	chr19	+	58677701	50	0	0	0	0	0	0	GALP	GALP	GALP	GALP	match	match	match	0	0
cg13505691	1	0	NC_006488.4	28770534	28770583	100	50	0	0	2.00E-17	91.5	0	chr21	+	28770534	50	0	0	0	0	0	0	ABCG1	ABCG1	ABCG1	ABCG1	match	match	match	0	0
cg13505700	1	0	NC_006491.4	71382195	71382244	100	50	0	0	2.00E-17	91.5	0	chrX	+	71382195	50	0	0	0	0	0	0	NHSL2	NHSL2	NHSL2	NHSL2	match	match	match	0	0
cg13505705	1	0	NC_006479.4	101387116	101387067	100	50	0	0	2.00E-17	91.5	0	chr12	-	101387067	50	0	0	0	0	0	0	SLC25A3	SLC25A3	SLC25A3	SLC25A3	match	match	match	0	0
cg13505794	1	0	NC_006472.4	110229299	110229348	98	50	1	0	9.00E-16	86	0	chr5	+	110229348	49	1	0	0	0	0	1	SLC25A46	SLC25A46	SLC25A46	SLC25A46	match	match	match	0	0
cg13505795	1	0	NC_006479.4	10773918	10773967	100	50	0	0	2.00E-17	91.5	0	chr12	+	10773918	50	0	0	0	0	0	0	LOC104001467	LOC104001467	LOC104001467		diff	diff	diff	0	0
cg13505917	1	0	NC_006477.4	134660933	134660884	100	50	0	0	2.00E-17	91.5	0	chr10	-	134660933	50	0	0	0	0	0	0	LOC107966880	LOC107966880	LOC107966880		diff	diff	diff	0	0
cg13505944	1	0	NC_006470.4	15621252	15621301	100	50	0	0	2.00E-17	91.5	0	chr2B	+	15621301	50	0	0	0	0	0	0	LOC107973689	LOC107973689	LOC107973689		diff	diff	diff	0	0
cg13505986	1	0	NC_006471.4	146526710	146526759	100	50	0	0	2.00E-17	91.5	0	chr4	+	146526710	50	0	0	0	0	0	0	LOC100613992	LOC100613992	LOC100613992		diff	diff	diff	0	0
cg13506038	1	0	NC_006485.4	7957148	7957197	98	50	1	0	9.00E-16	86	0	chr18	+	7957148	49	1	0	0	0	0	1	VAPA	VAPA	VAPA		diff	diff	diff	0	0
cg13506058	1	0	NC_006486.4	52002084	52002133	100	50	0	0	2.00E-17	91.5	0	chr19	+	52002133	50	0	0	0	0	0	0	AP2A1	AP2A1	AP2A1	AP2A1	match	match	match	0	0
cg13506101	1	0	NC_006474.4	109197469	109197518	100	50	0	0	2.00E-17	91.5	0	chr7	+	109197518	50	0	0	0	0	0	0	LOC743485	LOC743485	LOC743485		diff	diff	diff	0	0
cg13506153	1	0	NC_006482.4	41937245	41937196	92	50	4	0	6.00E-12	73.4	0	chr15	-	41937245	46	4	0	0	0	0	4	LOC107968500	LOC107968500	LOC107968500	RORA	diff	diff	diff	0	0
cg13506158	1	0	NC_006490.4	195626373	195626421	96	50	1	1	1.00E-13	78.8	0	chr3	+	195626373	47	2	0	0	0	0	2	UTS2B	UTS2B	UTS2B	UTS2D;CCDC50	diff	diff	diff	0	0
cg13506166	1	0	NC_006481.4	65587897	65587946	98	50	1	0	9.00E-16	86	0	chr14	+	65587946	49	1	0	0	0	0	1	TSHR	TSHR	TSHR	C14orf145	diff	diff	diff	0	0
cg13506219	1	0	NC_006485.4	60006876	60006925	100	50	0	0	2.00E-17	91.5	0	chr18	+	60006925	50	0	0	0	0	0	0	ZCCHC2	ZCCHC2	ZCCHC2	ZCCHC2	match	match	match	0	0
cg13506224	1	0	NC_006471.4	3310240	3310289	98	50	1	0	9.00E-16	86	0	chr4	+	3310289	49	1	0	0	0	0	1	LOC107974155	LOC107974155	LOC107974155	C4orf10;NOP14	diff	diff	diff	1	0
cg13506244	1	0	NC_006491.4	62415765	62415716	98	50	1	0	9.00E-16	86	0	chrX	-	62415716	49	1	0	0	0	0	1	SPIN4	SPIN4	SPIN4	LOC92249	diff	diff	diff	0	0
cg13506288	1	0	NC_006477.4	134534297	134534346	100	50	0	0	2.00E-17	91.5	0	chr10	+	134534346	50	0	0	0	0	0	0	PWWP2B	PWWP2B	PWWP2B	PWWP2B	match	match	match	0	0
cg13506324	1	0	NC_006476.4	17079571	17079522	100	50	0	0	2.00E-17	91.5	0	chr9	-	17079571	50	0	0	0	0	0	0	BNC2	BNC2	BNC2	BNC2	match	match	match	0	0
cg13506354	1	0	NC_006470.4	107012122	107012171	98	50	1	0	9.00E-16	86	0	chr2B	+	107012122	49	1	0	0	0	0	1	XRCC5	XRCC5	XRCC5	XRCC5	match	match	match	0	0
cg13506366	1	0	NC_006478.4	12139136	12139185	100	50	0	0	2.00E-17	91.5	0	chr11	+	12139136	50	0	0	0	0	0	0	LOC107967026	LOC107967026	LOC107967026	MICAL2	diff	diff	diff	0	0
cg13506485	1	0	NC_006477.4	95461943	95461894	98	50	1	0	9.00E-16	86	0	chr10	-	95461894	49	1	0	0	0	0	1	LOC104008263	LOC104008263	LOC104008263	PLCE1	diff	diff	diff	0	0
cg13506496	1	0	NC_006476.4	112258276	112258227	100	50	0	0	2.00E-17	91.5	0	chr9	-	112258227	50	0	0	0	0	0	0	VAV2	VAV2	VAV2	VAV2	match	match	match	0	0
cg13506510	1	0	NC_006476.4	90330873	90330824	100	50	0	0	2.00E-17	91.5	0	chr9	-	90330824	50	0	0	0	0	0	0	HSDL2	HSDL2	HSDL2	HSDL2	match	match	match	0	0
cg13506559	1	0	NC_006476.4	114474899	114474850	100	50	0	0	2.00E-17	91.5	0	chr9	-	114474850	50	0	0	0	0	0	0	LOC104008053	LOC104008053	LOC104008053		diff	diff	diff	0	0
cg13506575	1	0	NC_006485.4	59303636	59303594	97.67	43	1	0	6.00E-12	73.4	0	chr18	-	59303636	42	1	0	0	0	0	1	LOC101056901	LOC101056901	LOC101056901	RNF152	diff	diff	diff	0	0
cg13506600	1	0	NC_006476.4	111562997	111562948	98	50	1	0	9.00E-16	86	0	chr9	-	111562948	49	1	0	0	0	0	1	LOC107966491	LOC107966491	LOC107966491	ABO	diff	diff	diff	0	0
cg13506653	1	0	NC_006471.4	76563638	76563687	100	50	0	0	2.00E-17	91.5	0	chr4	+	76563687	50	0	0	0	0	0	0	GSX2	GSX2	GSX2	GSX2	match	match	match	0	0
cg13506670	1	0	NC_006481.4	39786516	39786565	100	50	0	0	2.00E-17	91.5	0	chr14	+	39786565	50	0	0	0	0	0	0	KTN1	KTN1	KTN1	KTN1;C14orf33	match	match	match	0	0
cg13506696	1	0	NC_006478.4	123132981	123133030	98	50	1	0	9.00E-16	86	0	chr11	+	123132981	49	1	0	0	0	0	1	UBASH3B	UBASH3B	UBASH3B		diff	diff	diff	0	0
cg13507269	1	0	NC_006470.4	104534260	104534309	100	50	0	0	2.00E-17	91.5	0	chr2B	+	104534309	50	0	0	0	0	0	0	SPAG16	SPAG16	SPAG16	SPAG16	match	match	match	0	0
cg13507279	1	0	NC_006468.4	59576195	59576244	100	50	0	0	2.00E-17	91.5	0	chr1	+	59576195	50	0	0	0	0	0	0	HOOK1	HOOK1	HOOK1	FGGY	diff	diff	diff	0	0
cg13507302	1	0	NC_006483.4	77690068	77690117	96	50	2	0	1.00E-14	82.4	0	chr16	+	77690068	48	2	0	0	0	0	2	LOC468056	LOC468056	LOC468056		diff	diff	diff	0	0
cg13507326	1	0	NC_006481.4	62341977	62342026	98	50	1	0	9.00E-16	86	0	chr14	+	62342026	49	1	0	0	0	0	1	C14H14orf178	C14H14orf178	C14H14orf178	SNW1;C14orf178	diff	diff	diff	0	0
cg13507342	1	0	NC_006486.4	35338583	35338534	98	50	1	0	9.00E-16	86	0	chr19	-	35338534	49	1	0	0	0	1	0	LOC104003343	LOC104003343	LOC104003343	PEPD	diff	diff	diff	0	0
cg13507429	1	0	NC_006468.4	17447390	17447341	100	50	0	0	2.00E-17	91.5	0	chr1	-	17447390	50	0	0	0	0	0	0	KLHDC7A	KLHDC7A	KLHDC7A	KLHDC7A	match	match	match	0	0
cg13507489	1	0	NC_006473.4	42606282	42606233	100	50	0	0	2.00E-17	91.5	0	chr6	-	42606233	50	0	0	0	0	0	0	C6H6orf132	C6H6orf132	C6H6orf132	C6orf132	diff	diff	diff	0	0
cg13507506	1	0	NC_006469.4	276958	277007	100	50	0	0	2.00E-17	91.5	0	chr2A	+	276958	50	0	0	0	0	0	0	FAM150B	FAM150B	FAM150B	FAM150B	match	match	match	0	0
cg13507560	1	0	NC_006470.4	23284037	23284086	100	50	0	0	2.00E-17	91.5	0	chr2B	+	23284037	50	0	0	0	0	0	0	NCKAP5	NCKAP5	NCKAP5		diff	diff	diff	0	0
cg13507563	1	0	NC_006478.4	17760767	17760718	100	50	0	0	2.00E-17	91.5	0	chr11	-	17760718	50	0	0	0	0	0	0	LOC107967033	LOC107967033	LOC107967033	SERGEF	diff	diff	diff	0	0
cg13507598	1	0	NC_006479.4	64106971	64107020	100	50	0	0	2.00E-17	91.5	0	chr12	+	64106971	50	0	0	0	0	0	0	LOC107967554	LOC107967554	LOC107967554	ITPR2	diff	diff	diff	0	0
cg13507637	1	0	NC_006490.4	153095187	153095236	100	50	0	0	2.00E-17	91.5	0	chr3	+	153095187	50	0	0	0	0	0	0	WWTR1	WWTR1	WWTR1	WWTR1	match	match	match	0	0
cg13507686	1	0	NC_006477.4	104076014	104076063	100	50	0	0	2.00E-17	91.5	0	chr10	+	104076014	50	0	0	0	0	0	0	TRIM8	TRIM8	TRIM8	SUFU	diff	diff	diff	0	0
cg13507888	1	0	NC_006476.4	107634496	107634545	100	50	0	0	2.00E-17	91.5	0	chr9	+	107634545	50	0	0	0	0	0	0	LOC104008029	LOC104008029	LOC104008029		diff	diff	diff	0	0
cg13507893	1	0	NC_006489.4	18835657	18835608	96	50	2	0	1.00E-14	82.4	0	chr22	-	18835608	48	2	0	0	0	0	2	SLC5A4	SLC5A4	SLC5A4	SLC5A4	match	match	match	0	0
cg13507948	1	0	NC_006481.4	6497795	6497746	100	50	0	0	2.00E-17	91.5	0	chr14	-	6497795	50	0	0	0	0	0	0	OXA1L	OXA1L	OXA1L	OXA1L	match	match	match	0	0
cg13507964	1	0	NC_006488.4	27920006	27919957	100	50	0	0	2.00E-17	91.5	0	chr21	-	27919957	50	0	0	0	0	0	0	MX1	MX1	MX1	MX1	match	match	match	0	0
cg13507983	1	0	NC_006478.4	4879928	4879977	94	50	3	0	5.00E-13	77	0	chr11	+	4879928	47	3	0	0	0	0	3	LOC466369	LOC466369	LOC466369		diff	diff	diff	0	0
cg13508072	1	0	NC_006484.4	619374	619325	96	50	2	0	1.00E-14	82.4	0	chr17	-	619374	48	2	0	0	0	0	2	VPS53	VPS53	VPS53	VPS53	match	match	match	0	0
cg13508136	1	0	NC_006478.4	2112040	2111991	94	50	3	0	5.00E-13	77	0	chr11	-	2112040	47	3	0	0	0	0	3	LOC742329	LOC742329	LOC742329		diff	diff	diff	0	0
cg13508140	1	0	NC_006480.4	26890270	26890319	100	50	0	0	2.00E-17	91.5	0	chr13	+	26890319	50	0	0	0	0	0	0	DGKH	DGKH	DGKH	DGKH	match	match	match	0	0
cg13508175	1	0	NC_006477.4	87866149	87866101	98	50	0	1	1.00E-14	82.4	0	chr10	-	87866101	48	1	0	0	0	0	1	LOC107966781	LOC107966781	LOC107966781		diff	diff	diff	0	0
cg13508208	1	0	NC_006474.4	115678729	115678680	100	50	0	0	2.00E-17	91.5	0	chr7	-	115678680	50	0	0	0	0	0	0	LOC107975916	LOC107975916	LOC107975916	IMMP2L	diff	diff	diff	0	0
cg13508282	1	0	NC_006481.4	85825446	85825397	98	50	1	0	9.00E-16	86	0	chr14	-	85825446	49	1	0	0	0	0	1	BEGAIN	BEGAIN	BEGAIN		diff	diff	diff	0	0
cg13508283	1	0	NC_006486.4	57774244	57774195	100	50	0	0	2.00E-17	91.5	0	chr19	-	57774195	50	0	0	0	0	0	0	IL11	IL11	IL11	IL11	match	match	match	0	0
cg13508382	1	0	NC_006474.4	101525424	101525375	100	50	0	0	2.00E-17	91.5	0	chr7	-	101525375	50	0	0	0	0	0	0	NPTX2	NPTX2	NPTX2	NPTX2	match	match	match	1	0
cg13508402	1	0	NC_006474.4	132581626	132581577	100	50	0	0	2.00E-17	91.5	0	chr7	-	132581626	50	0	0	0	0	0	0	LRRC4	LRRC4	LRRC4	SND1;LRRC4	match	match	match	0	0
cg13508436	1	0	NC_006469.4	45249177	45249226	100	50	0	0	2.00E-17	91.5	0	chr2A	+	45249177	50	0	0	0	0	0	0	LOC459193	LOC459193	LOC459193		diff	diff	diff	0	0
cg13508444	1	0	NC_006482.4	55601342	55601293	98	50	1	0	9.00E-16	86	0	chr15	-	55601293	49	1	0	0	0	0	1	CLK3	CLK3	CLK3		diff	diff	diff	0	0
cg13508449	1	0	NC_006469.4	107802673	107802624	100	50	0	0	2.00E-17	91.5	0	chr2A	-	107802624	50	0	0	0	0	0	0	LOC107971239	LOC107971239	LOC107971239	SH3RF3	diff	diff	diff	0	0
cg13508543	1	0	NC_006475.4	73052887	73052936	100	50	0	0	2.00E-17	91.5	0	chr8	+	73052887	50	0	0	0	0	0	0	MSC	MSC	MSC		diff	diff	diff	0	0
cg13508557	1	0	NC_006471.4	47088847	47088896	98	50	1	0	9.00E-16	86	0	chr4	+	47088896	49	1	0	0	0	0	1	HPSE	HPSE	HPSE	HPSE	match	match	match	0	0
cg13508642	1	0	NC_006483.4	60005982	60005934	97.96	49	1	0	3.00E-15	84.2	0	chr16	-	60005982	48	1	0	0	0	0	1	HAS3	HAS3	HAS3		diff	diff	diff	0	0
cg13508672	1	0	NC_006481.4	53080053	53080004	100	50	0	0	2.00E-17	91.5	0	chr14	-	53080004	50	0	0	0	0	0	0	LOC107968191	LOC107968191	LOC107968191		diff	diff	diff	0	0
cg13508732	1	0	NW_015973580.1	51282	51233	94	50	3	0	5.00E-13	77	0	chr7_random_Contig1954	-	51282	47	3	0	0	0	0	3	LOC107972028	LOC107972028	LOC107972028		diff	diff	diff	0	0
cg13508767	1	0	NC_006479.4	136386299	136386348	98	50	1	0	9.00E-16	86	0	chr12	+	136386348	49	1	0	0	0	0	1	LOC100615218	LOC100615218	LOC100615218	FBRSL1	diff	diff	diff	0	0
cg13508800	1	0	NC_006474.4	50762353	50762304	100	50	0	0	2.00E-17	91.5	0	chr7	-	50762353	50	0	0	0	0	0	0	COBL	COBL	COBL	COBL	match	match	match	0	0
cg13508836	1	0	NC_006475.4	27456099	27456048	96.15	52	0	1	1.00E-14	82.4	0	chr8	-	27456048	50	2	0	0	0	0	2	SCARA5	SCARA5	SCARA5	SCARA5	match	match	match	0	0
cg13508841	1	0	NC_006476.4	88465715	88465673	97.67	43	1	0	6.00E-12	73.4	0	chr9	-	88465715	42	1	0	0	0	0	1	SVEP1	SVEP1	SVEP1	SVEP1	match	match	match	0	0
cg13508911	1	0	NC_006485.4	45367590	45367639	98	50	1	0	9.00E-16	86	0	chr18	+	45367590	49	1	0	0	0	0	1	LOC104003149	LOC104003149	LOC104003149		diff	diff	diff	0	0
cg13508949	1	0	NC_006471.4	169227234	169227283	100	50	0	0	2.00E-17	91.5	0	chr4	+	169227234	50	0	0	0	0	0	0	KLHL2	KLHL2	KLHL2	KLHL2	match	match	match	0	0
cg13509147	1	0	NC_006486.4	4311259	4311210	100	50	0	0	2.00E-17	91.5	0	chr19	-	4311259	50	0	0	0	0	0	0	ANKRD24	ANKRD24	ANKRD24	CREB3L3	diff	diff	diff	0	0
cg13509184	1	0	NC_006477.4	74999032	74998983	98	50	1	0	9.00E-16	86	0	chr10	-	74999032	49	1	0	0	0	0	1	NDST2	NDST2	NDST2	ZSWIM8-AS1;ZSWIM8	diff	diff	diff	0	0
cg13509195	1	0	NC_006479.4	51247654	51247703	100	50	0	0	2.00E-17	91.5	0	chr12	+	51247703	50	0	0	0	0	0	0	LOC107967541	LOC107967541	LOC107967541	CPNE8	diff	diff	diff	0	0
cg13509286	1	0	NC_006471.4	143868831	143868880	100	50	0	0	2.00E-17	91.5	0	chr4	+	143868831	50	0	0	0	0	0	0	ELMOD2	ELMOD2	ELMOD2	ELMOD2	match	match	match	0	0
cg13509300	1	0	NC_006479.4	3817505	3817554	100	50	0	0	2.00E-17	91.5	0	chr12	+	3817554	50	0	0	0	0	0	0	CRACR2A	CRACR2A	CRACR2A	CRACR2A	match	match	match	0	0
cg13509310	1	0	NC_006479.4	110936753	110936802	100	50	0	0	2.00E-17	91.5	0	chr12	+	110936753	50	0	0	0	0	0	0	LOC107967630	LOC107967630	LOC107967630		diff	diff	diff	0	0
cg13509322	1	0	NC_006472.4	42447027	42447076	100	50	0	0	2.00E-17	91.5	0	chr5	+	42447076	50	0	0	0	0	0	0	FOXD1	FOXD1	FOXD1		diff	diff	diff	0	0
cg13509350	1	0	NC_006477.4	110967597	110967646	98	50	1	0	9.00E-16	86	0	chr10	+	110967597	49	1	0	0	0	0	1	LOC104008300	LOC104008300	LOC104008300		diff	diff	diff	1	0
cg13509401	1	0	NC_006481.4	50381165	50381213	100	49	0	0	7.00E-17	89.7	0	chr14	+	50381165	49	0	0	0	0	0	0	LOC735458	LOC735458	LOC735458		diff	diff	diff	0	0
cg13509421	1	0	NC_006479.4	113072184	113072233	100	50	0	0	2.00E-17	91.5	0	chr12	+	113072233	50	0	0	0	0	0	0	C12H12orf76	C12H12orf76	C12H12orf76	ANKRD13A	diff	diff	diff	0	0
cg13509422	1	0	NC_006475.4	50809388	50809339	100	50	0	0	2.00E-17	91.5	0	chr8	-	50809388	50	0	0	0	0	0	0	SNTG1	SNTG1	SNTG1	SNTG1	match	match	match	0	0
cg13509456	1	0	NC_006474.4	1263884	1263933	100	50	0	0	2.00E-17	91.5	0	chr7	+	1263933	50	0	0	0	0	0	0	LOC107975677	LOC107975677	LOC107975677	MAD1L1	diff	diff	diff	0	0
cg13509575	1	0	NC_006479.4	131324771	131324722	96	50	2	0	1.00E-14	82.4	0	chr12	-	131324722	48	2	0	0	0	0	2	LOC104001740	LOC104001740	LOC104001740		diff	diff	diff	0	0
cg13509585	1	0	NC_006475.4	102810063	102810112	100	50	0	0	2.00E-17	91.5	0	chr8	+	102810063	50	0	0	0	0	0	0	YWHAZ	YWHAZ	YWHAZ	YWHAZ	match	match	match	0	0
cg13509638	1	0	NC_006468.4	11667359	11667408	100	50	0	0	2.00E-17	91.5	0	chr1	+	11667408	50	0	0	0	0	0	0	TNFRSF1B	TNFRSF1B	TNFRSF1B	TNFRSF1B	match	match	match	0	0
cg13509665	1	0	NC_006479.4	63818832	63818881	100	50	0	0	2.00E-17	91.5	0	chr12	+	63818832	50	0	0	0	0	0	0	MED21	MED21	MED21	MED21	match	match	match	0	0
cg13509731	1	0	NC_006470.4	94488011	94487962	100	50	0	0	2.00E-17	91.5	0	chr2B	-	94488011	50	0	0	0	0	0	0	LOC107973895	LOC107973895	LOC107973895		diff	diff	diff	0	0
cg13509756	1	0	NC_006476.4	64198674	64198625	100	50	0	0	2.00E-17	91.5	0	chr9	-	64198625	50	0	0	0	0	0	0	LOC472973	LOC472973	LOC472973		diff	diff	diff	0	0
cg13509838	1	0	NC_006484.4	9903058	9903009	98	50	1	0	9.00E-16	86	0	chr17	-	9903058	49	1	0	0	0	0	1	LOC104002793	LOC104002793	LOC104002793	PNPO;SP2-AS1	diff	diff	diff	0	0
cg13509849	1	0	NC_006481.4	74879086	74879037	98	50	1	0	9.00E-16	86	0	chr14	-	74879086	49	1	0	0	0	0	1	KCNK13	KCNK13	KCNK13	KCNK13	match	match	match	0	0
cg13509918	1	0	NC_006471.4	3925639	3925590	98	50	1	0	9.00E-16	86	0	chr4	-	3925639	49	1	0	0	0	0	1	DOK7	DOK7	DOK7	DOK7	match	match	match	0	0
cg13509954	1	0	NC_006477.4	31335390	31335341	98	50	1	0	9.00E-16	86	0	chr10	-	31335390	49	1	0	0	0	0	1	MTPAP	MTPAP	MTPAP	MTPAP	match	match	match	0	0
cg13510050	1	0	NC_006481.4	7762221	7762172	96	50	2	0	1.00E-14	82.4	0	chr14	-	7762172	48	2	0	0	1	1	1	CPNE6	CPNE6	CPNE6	NRL	diff	diff	diff	0	0
cg13510054	1	0	NC_006491.4	100037083	100037132	100	50	0	0	2.00E-17	91.5	0	chrX	+	100037083	50	0	0	0	0	0	0	PCDH19	PCDH19	PCDH19	PCDH19	match	match	match	0	0
cg13510114	1	0	NC_006481.4	48856661	48856710	100	50	0	0	2.00E-17	91.5	0	chr14	+	48856661	50	0	0	0	0	0	0	ZBTB25	ZBTB25	ZBTB25	ZBTB25;ZBTB1	match	match	match	0	0
cg13510176	1	0	NC_006469.4	32928419	32928370	98	50	1	0	9.00E-16	86	0	chr2A	-	32928419	49	1	0	0	0	0	1	YIPF4	YIPF4	YIPF4	YIPF4	match	match	match	0	0
cg13510262	1	0	NC_006479.4	36409377	36409426	100	50	0	0	2.00E-17	91.5	0	chr12	+	36409426	50	0	0	0	0	0	0	SP1	SP1	SP1	SP1	match	match	match	0	0
cg13510318	1	0	NC_006477.4	126521571	126521522	100	50	0	0	2.00E-17	91.5	0	chr10	-	126521522	50	0	0	0	0	0	0	FAM53B	FAM53B	FAM53B	FAM53B	match	match	match	0	0
cg13510327	1	0	NC_006473.4	32042723	32042769	100	47	0	0	9.00E-16	86	0	chr6	+	32042723	47	0	0	0	0	0	0	NEU1	NEU1	NEU1	NEU1	match	match	match	0	0
cg13510360	1	0	NC_006476.4	115270706	115270755	100	50	0	0	2.00E-17	91.5	0	chr9	+	115270706	50	0	0	0	0	0	0	TRAF2	TRAF2	TRAF2	TRAF2	match	match	match	0	0
cg13510361	1	0	NC_006476.4	79161082	79161033	100	50	0	0	2.00E-17	91.5	0	chr9	-	79161082	50	0	0	0	0	0	0	ZNF189	ZNF189	ZNF189	MRPL50;ZNF189	match	match	match	0	0
cg13510363	1	0	NC_006473.4	35220742	35220791	100	50	0	0	2.00E-17	91.5	0	chr6	+	35220791	50	0	0	0	0	0	0	ANKS1A	ANKS1A	ANKS1A	TAF11;ANKS1A	match	match	match	0	0
cg13510418	1	0	NC_006476.4	87301377	87301426	100	50	0	0	2.00E-17	91.5	0	chr9	+	87301377	50	0	0	0	0	0	0	PTPN3	PTPN3	PTPN3	PTPN3	match	match	match	0	0
cg13510423	1	0	NC_006471.4	115601847	115601798	100	50	0	0	2.00E-17	91.5	0	chr4	-	115601798	50	0	0	0	0	0	0	LOC107974374	LOC107974374	LOC107974374	ZGRF1	diff	diff	diff	0	0
cg13510429	1	0	NC_006491.4	153495708	153495757	100	50	0	0	2.00E-17	91.5	0	chrX	+	153495757	50	0	0	0	0	0	0	PDZD4	PDZD4	PDZD4	PDZD4	match	match	match	0	0
cg13510461	1	0	NC_006484.4	13903865	13903914	100	50	0	0	2.00E-17	91.5	0	chr17	+	13903865	50	0	0	0	0	0	0	LOC100614362	LOC100614362	LOC100614362		diff	diff	diff	0	0
cg13510475	1	0	NC_006482.4	53736432	53736383	100	50	0	0	2.00E-17	91.5	0	chr15	-	53736432	50	0	0	0	0	0	0	ADPGK	ADPGK	ADPGK	ADPGK	match	match	match	0	0
cg13510487	1	0	NC_006487.4	60901319	60901270	100	50	0	0	2.00E-17	91.5	0	chr20	-	60901319	50	0	0	0	0	0	0	LOC107970068	LOC107970068	LOC107970068	GNAS;LOC101927932	diff	diff	diff	0	0
cg13510520	1	0	NC_006477.4	64773359	64773408	96	50	2	0	1.00E-14	82.4	0	chr10	+	64773359	48	2	0	0	0	0	2	LOC450492	LOC450492	LOC450492		diff	diff	diff	0	0
cg13510571	1	0	NC_006469.4	43140802	43140753	98	50	1	0	9.00E-16	86	0	chr2A	-	43140753	49	1	0	0	0	0	1	EML4	EML4	EML4	LOC102723824	diff	diff	diff	0	0
cg13510583	1	0	NC_006468.4	93873637	93873686	100	50	0	0	2.00E-17	91.5	0	chr1	+	93873686	50	0	0	0	0	0	0	DR1	DR1	DR1	DR1;LOC100131564	match	match	match	0	0
cg13510584	1	0	NC_006484.4	77470598	77470549	98	50	1	0	9.00E-16	86	0	chr17	-	77470549	49	1	0	0	0	0	1	LOC107969328	LOC107969328	LOC107969328		diff	diff	diff	0	0
cg13510616	1	0	NC_006481.4	8256298	8256249	98	50	1	0	9.00E-16	86	0	chr14	-	8256298	49	1	0	0	0	0	1	CTSG	CTSG	CTSG		diff	diff	diff	0	0
cg13510617	1	0	NC_006473.4	119786545	119786594	100	50	0	0	2.00E-17	91.5	0	chr6	+	119786545	50	0	0	0	0	0	0	LOC104006959	LOC104006959	LOC104006959	NT5DC1	diff	diff	diff	0	0
cg13510707	1	0	NC_006483.4	20737505	20737456	92	50	4	0	6.00E-12	73.4	0	chr16	-	20737505	46	4	0	0	0	0	4	TMEM159	TMEM159	TMEM159	TMEM159;DNAH3	match	match	match	0	0
cg13510751	1	0	NC_006474.4	134285023	134285072	98	50	1	0	9.00E-16	86	0	chr7	+	134285072	49	1	0	0	0	0	1	MIR182	MIR182	MIR182		diff	diff	diff	0	0
cg13510759	1	0	NC_006485.4	42080017	42080066	100	50	0	0	2.00E-17	91.5	0	chr18	+	42080066	50	0	0	0	0	0	0	SETBP1	SETBP1	SETBP1	SETBP1	match	match	match	0	0
cg13510777	1	0	NC_006477.4	124145782	124145831	100	50	0	0	2.00E-17	91.5	0	chr10	+	124145831	50	0	0	0	0	0	0	BTBD16	BTBD16	BTBD16	BTBD16	match	match	match	0	0
cg13510784	1	0	NC_006472.4	138172156	138172107	100	50	0	0	2.00E-17	91.5	0	chr5	-	138172107	50	0	0	0	0	0	0	KIF20A	KIF20A	KIF20A	KIF20A;BRD8	match	match	match	0	0
cg13510812	1	0	NC_006490.4	46368898	46368849	100	50	0	0	2.00E-17	91.5	0	chr3	-	46368849	50	0	0	0	0	0	0	LARS2	LARS2	LARS2	LARS2	match	match	match	0	0
cg13510813	1	0	NC_006486.4	43994554	43994603	100	50	0	0	2.00E-17	91.5	0	chr19	+	43994554	50	0	0	0	0	0	0	GRIK5	GRIK5	GRIK5	GRIK5	match	match	match	0	0
cg13510849	1	0	NC_006473.4	168579461	168579412	100	50	0	0	2.00E-17	91.5	0	chr6	-	168579412	50	0	0	0	0	0	0	LOC107975384	LOC107975384	LOC107975384		diff	diff	diff	0	0
cg13510937	1	0	NC_006478.4	101224186	101224235	100	50	0	0	2.00E-17	91.5	0	chr11	+	101224235	50	0	0	0	0	0	0	TMEM133	TMEM133	TMEM133		diff	diff	diff	0	0
cg13510982	1	0	NC_006475.4	97940428	97940477	96	50	2	0	1.00E-14	82.4	0	chr8	+	97940477	48	2	0	0	0	0	2	PTDSS1	PTDSS1	PTDSS1	MTERF3;PTDSS1	match	match	match	0	0
cg13511000	1	0	NC_006471.4	96299349	96299300	100	50	0	0	2.00E-17	91.5	0	chr4	-	96299349	50	0	0	0	0	0	0	ATOH1	ATOH1	ATOH1	ATOH1	match	match	match	0	0
cg13511115	1	0	NC_006481.4	80689189	80689140	100	50	0	0	2.00E-17	91.5	0	chr14	-	80689140	50	0	0	0	0	0	0	LOC100608285	LOC100608285	LOC100608285	GLRX5;SNHG10;SCARNA13	diff	diff	diff	0	0
cg13511117	1	0	NC_006488.4	27867136	27867185	100	50	0	0	2.00E-17	91.5	0	chr21	+	27867185	50	0	0	0	0	0	0	MX2	MX2	MX2	MX2	match	match	match	0	0
cg13511231	1	0	NC_006478.4	1032534	1032583	96	50	2	0	1.00E-14	82.4	0	chr11	+	1032534	48	2	0	0	0	0	2	MUC2	MUC2	MUC2		diff	diff	diff	0	0
cg13511253	1	0	NC_006485.4	47912517	47912468	100	50	0	0	2.00E-17	91.5	0	chr18	-	47912517	50	0	0	0	0	0	0	LOC104003153	LOC104003153	LOC104003153	MAPK4	diff	diff	diff	0	0
cg13511324	1	0	NC_006481.4	88915193	88915146	95.83	48	2	0	1.00E-13	78.8	0	chr14	-	88915193	46	2	0	0	0	0	2	APOPT1	APOPT1	APOPT1	C14orf153	diff	diff	diff	0	0
cg13511387	1	0	NC_006490.4	12017744	12017695	100	50	0	0	2.00E-17	91.5	0	chr3	-	12017744	50	0	0	0	0	0	0	VGLL4	VGLL4	VGLL4	VGLL4	match	match	match	0	0
cg13511418	1	0	NC_006473.4	10014867	10014916	100	50	0	0	2.00E-17	91.5	0	chr6	+	10014867	50	0	0	0	0	0	0	LOC750751	LOC750751	LOC750751		diff	diff	diff	0	0
cg13511443	1	0	NC_006468.4	150734952	150735001	100	50	0	0	2.00E-17	91.5	0	chr1	+	150734952	50	0	0	0	0	0	0	C1H1orf105	C1H1orf105	C1H1orf105	DNM3	diff	diff	diff	0	0
cg13511490	1	0	NC_006470.4	34789772	34789821	100	50	0	0	2.00E-17	91.5	0	chr2B	+	34789772	50	0	0	0	0	0	0	LOC107973787	LOC107973787	LOC107973787	TEX41	diff	diff	diff	0	0
cg13511576	1	0	NC_006473.4	31825243	31825292	98	50	1	0	9.00E-16	86	0	chr6	+	31825292	49	1	0	0	0	0	1	GPANK1	GPANK1	GPANK1	CSNK2B	diff	diff	diff	0	0
cg13511623	1	0	NC_006476.4	101793171	101793220	98	50	1	0	9.00E-16	86	0	chr9	+	101793171	49	1	0	0	0	0	1	LOC107976770	LOC107976770	LOC107976770	DENND1A	diff	diff	diff	0	0
cg13511633	1	0	NC_006474.4	28521608	28521559	98	50	1	0	9.00E-16	86	0	chr7	-	28521608	49	1	0	0	0	0	1	NANOGP4	NANOGP4	NANOGP4	CHN2	diff	diff	diff	0	0
cg13511708	1	0	NC_006468.4	211824575	211824526	96	50	2	0	1.00E-14	82.4	0	chr1	-	211824526	48	2	0	0	1	1	1	MAP10	MAP10	MAP10	MAP10	match	match	match	0	0
cg13511752	1	0	NC_006477.4	73460713	73460762	96	50	2	0	1.00E-14	82.4	0	chr10	+	73460762	48	2	0	0	0	0	2	DNAJB12	DNAJB12	DNAJB12	DNAJB12	match	match	match	0	0
cg13511810	1	0	NC_006483.4	62835149	62835100	98	50	1	0	9.00E-16	86	0	chr16	-	62835149	49	1	0	0	0	0	1	IST1	IST1	IST1	IST1	match	match	match	0	0
cg13511842	1	0	NC_006479.4	10653792	10653840	98	50	0	1	1.00E-14	82.4	0	chr12	+	10653792	48	1	0	0	0	0	1	GABARAPL1	GABARAPL1	GABARAPL1	GABARAPL1	match	match	match	0	0
cg13511862	1	0	NC_006470.4	34240558	34240509	100	50	0	0	2.00E-17	91.5	0	chr2B	-	34240558	50	0	0	0	0	0	0	ZEB2	ZEB2	ZEB2	ZEB2;ZEB2-AS1	match	match	match	0	0
cg13511885	1	0	NC_006490.4	132136944	132136993	98	50	1	0	9.00E-16	86	0	chr3	+	132136993	49	1	0	0	0	0	1	ACAD9	ACAD9	ACAD9		diff	diff	diff	0	0
cg13511888	1	0	NC_006476.4	110051561	110051610	100	50	0	0	2.00E-17	91.5	0	chr9	+	110051610	50	0	0	0	0	0	0	RAPGEF1	RAPGEF1	RAPGEF1		diff	diff	diff	0	0
cg13511889	1	0	NC_006481.4	7659122	7659171	100	50	0	0	2.00E-17	91.5	0	chr14	+	7659171	50	0	0	0	0	0	0	DHRS4	DHRS4	DHRS4		diff	diff	diff	0	0
cg13511936	1	0	NC_006476.4	110060215	110060264	100	50	0	0	2.00E-17	91.5	0	chr9	+	110060264	50	0	0	0	0	0	0	RAPGEF1	RAPGEF1	RAPGEF1		diff	diff	diff	0	0
cg13511947	1	0	NC_006478.4	99047499	99047450	98	50	1	0	9.00E-16	86	0	chr11	-	99047450	49	1	0	0	0	0	1	LOC107967197	LOC107967197	LOC107967197		diff	diff	diff	0	0
cg13511949	1	0	NC_006488.4	29158656	29158606	98.04	51	0	1	3.00E-15	84.2	0	chr21	-	29158606	50	1	0	0	0	0	1	LOC101058401	LOC101058401	LOC101058401	LOC101928233	diff	diff	diff	0	0
cg13512005	1	0	NC_006468.4	186770657	186770608	96	50	2	0	1.00E-14	82.4	0	chr1	-	186770608	48	2	0	0	0	0	2	LOC104004702	LOC104004702	LOC104004702		diff	diff	diff	0	0
cg13512032	1	0	NC_006477.4	122444240	122444289	100	50	0	0	2.00E-17	91.5	0	chr10	+	122444240	50	0	0	0	0	0	0	PLPP4	PLPP4	PLPP4		diff	diff	diff	0	0
cg13512138	1	0	NC_006478.4	864301	864350	96	50	2	0	1.00E-14	82.4	0	chr11	+	864301	48	2	0	0	0	0	2	CHID1	CHID1	CHID1	CHID1	match	match	match	0	0
cg13512144	1	0	NC_006478.4	76702571	76702522	100	50	0	0	2.00E-17	91.5	0	chr11	-	76702571	50	0	0	0	0	0	0	LRRC32	LRRC32	LRRC32		diff	diff	diff	0	0
cg13512163	1	0	NC_006479.4	769707	769756	100	50	0	0	2.00E-17	91.5	0	chr12	+	769756	50	0	0	0	0	0	0	WNK1	WNK1	WNK1		diff	diff	diff	0	0
cg13512204	1	0	NC_006476.4	53150889	53150840	100	50	0	0	2.00E-17	91.5	0	chr9	-	53150840	50	0	0	0	0	0	0	PCSK5	PCSK5	PCSK5	PCSK5	match	match	match	0	0
cg13512230	1	0	NC_006485.4	55570536	55570585	100	50	0	0	2.00E-17	91.5	0	chr18	+	55570536	50	0	0	0	0	0	0	LOC101059067	LOC101059067	LOC101059067	NEDD4L	diff	diff	diff	0	0
cg13512321	1	0	NC_006487.4	50119334	50119383	98	50	1	0	9.00E-16	86	0	chr20	+	50119334	49	1	0	0	0	0	1	LOC107966159	LOC107966159	LOC107966159		diff	diff	diff	0	0
cg13512333	1	0	NC_006478.4	14638857	14638808	100	50	0	0	2.00E-17	91.5	0	chr11	-	14638857	50	0	0	0	0	0	0	LOC104008423	LOC104008423	LOC104008423	PDE3B	diff	diff	diff	0	0
cg13512374	1	0	NC_006481.4	88754730	88754779	100	50	0	0	2.00E-17	91.5	0	chr14	+	88754779	50	0	0	0	0	0	0	LOC107968271	LOC107968271	LOC107968271	MARK3	diff	diff	diff	0	0
cg13512477	1	0	NC_006470.4	27568174	27568125	100	50	0	0	2.00E-17	91.5	0	chr2B	-	27568174	50	0	0	0	0	0	0	LOC104005189	LOC104005189	LOC104005189	LOC101928273	diff	diff	diff	0	0
cg13512478	1	0	NC_006483.4	12544445	12544494	100	50	0	0	2.00E-17	91.5	0	chr16	+	12544445	50	0	0	0	0	0	0	LOC104006803	LOC104006803	LOC104006803	SNX29	diff	diff	diff	0	0
cg13512537	1	0	NC_006475.4	21714742	21714791	100	50	0	0	2.00E-17	91.5	0	chr8	+	21714742	50	0	0	0	0	0	0	PPP3CC	PPP3CC	PPP3CC	SLC39A14	diff	diff	diff	0	0
cg13512580	1	0	NC_006490.4	130793503	130793552	100	50	0	0	2.00E-17	91.5	0	chr3	+	130793503	50	0	0	0	0	0	0	TPRA1	TPRA1	TPRA1	TPRA1	match	match	match	0	0
cg13512607	1	0	NC_006478.4	134138895	134138846	100	50	0	0	2.00E-17	91.5	0	chr11	-	134138846	50	0	0	0	0	0	0	OPCML	OPCML	OPCML	OPCML	match	match	match	0	0
cg13512799	1	0	NC_006485.4	67095749	67095700	100	50	0	0	2.00E-17	91.5	0	chr18	-	67095749	50	0	0	0	0	0	0	DOK6	DOK6	DOK6	DOK6	match	match	match	0	0
cg13512802	1	0	NC_006478.4	34682467	34682516	100	50	0	0	2.00E-17	91.5	0	chr11	+	34682467	50	0	0	0	0	0	0	EHF	EHF	EHF		diff	diff	diff	0	0
cg13512830	1	0	NC_006490.4	153317894	153317845	98	50	1	0	9.00E-16	86	0	chr3	-	153317894	49	1	0	0	0	0	1	RNF13	RNF13	RNF13	RNF13	match	match	match	0	0
cg13512883	1	0	NC_006468.4	16165775	16165824	100	50	0	0	2.00E-17	91.5	0	chr1	+	16165775	50	0	0	0	0	0	0	PADI3	PADI3	PADI3	PADI1	diff	diff	diff	0	0
cg13512890	1	0	NC_006468.4	116626746	116626697	98	50	1	0	9.00E-16	86	0	chr1	-	116626746	49	1	0	0	0	0	1	WARS2	WARS2	WARS2	WARS2;LOC101929147	match	match	match	0	0
cg13512927	1	0	NC_006477.4	95611229	95611180	100	50	0	0	2.00E-17	91.5	0	chr10	-	95611229	50	0	0	0	0	0	0	LOC104008263	LOC104008263	LOC104008263	PLCE1	diff	diff	diff	0	0
cg13512937	1	0	NC_006488.4	22064254	22064205	100	50	0	0	2.00E-17	91.5	0	chr21	-	22064254	50	0	0	0	0	0	0	MIR802	MIR802	MIR802		diff	diff	diff	0	0
cg13512948	1	0	NC_006481.4	37138441	37138490	100	50	0	0	2.00E-17	91.5	0	chr14	+	37138441	50	0	0	0	0	0	0	FERMT2	FERMT2	FERMT2		diff	diff	diff	0	0
cg13512951	1	0	NC_006476.4	102334607	102334558	100	50	0	0	2.00E-17	91.5	0	chr9	-	102334558	50	0	0	0	0	0	0	NEK6	NEK6	NEK6	NEK6	match	match	match	0	0
cg13512977	1	0	NC_006476.4	94168512	94168463	100	50	0	0	2.00E-17	91.5	0	chr9	-	94168512	50	0	0	0	0	0	0	PAPPA	PAPPA	PAPPA	PAPPA	match	match	match	0	0
cg13512987	1	0	NC_006479.4	7109103	7109152	100	50	0	0	2.00E-17	91.5	0	chr12	+	7109152	50	0	0	0	0	0	0	CD4	CD4	CD4	CD4	match	match	match	0	0
cg13513083	1	0	NC_006490.4	199338031	199337982	96	50	2	0	1.00E-14	82.4	0	chr3	-	199338031	48	2	0	0	0	0	2	LOC742206	LOC742206	LOC742206		diff	diff	diff	1	0
cg13513091	1	0	NC_006486.4	16225589	16225540	100	50	0	0	2.00E-17	91.5	0	chr19	-	16225589	50	0	0	0	0	0	0	EPHX3	EPHX3	EPHX3	BRD4	diff	diff	diff	0	0
cg13513157	1	0	NC_006476.4	112784124	112784075	94	50	3	0	5.00E-13	77	0	chr9	-	112784075	47	3	0	0	0	0	3	LOC107976880	LOC107976880	LOC107976880		diff	diff	diff	0	0
cg13513188	1	0	NC_006476.4	114603350	114603399	96	50	2	0	1.00E-14	82.4	0	chr9	+	114603399	48	2	0	0	0	0	2	LOC100615455	LOC100615455	LOC100615455		diff	diff	diff	0	0
cg13513229	1	0	NC_006476.4	75822555	75822604	100	50	0	0	2.00E-17	91.5	0	chr9	+	75822604	50	0	0	0	0	0	0	TRIM14	TRIM14	TRIM14	TRIM14	match	match	match	1	0
cg13513232	1	0	NC_006476.4	59147851	59147900	100	50	0	0	2.00E-17	91.5	0	chr9	+	59147851	50	0	0	0	0	0	0	LOC107976583	LOC107976583	LOC107976583		diff	diff	diff	0	0
cg13513270	1	0	NC_006486.4	50519964	50519915	98	50	1	0	9.00E-16	86	0	chr19	-	50519915	49	1	0	0	0	0	1	TMEM143	TMEM143	TMEM143	TMEM143;SYNGR4	match	match	match	0	0
cg13513283	1	0	NC_006472.4	17019183	17019134	100	50	0	0	2.00E-17	91.5	0	chr5	-	17019183	50	0	0	0	0	0	0	FAM134B	FAM134B	FAM134B	MYO10	diff	diff	diff	0	0
cg13513288	1	0	NC_006476.4	4320381	4320332	100	50	0	0	2.00E-17	91.5	0	chr9	-	4320381	50	0	0	0	0	0	0	GLIS3	GLIS3	GLIS3	GLIS3	match	match	match	0	0
cg13513346	1	0	NC_006475.4	1838746	1838795	100	50	0	0	2.00E-17	91.5	0	chr8	+	1838746	50	0	0	0	0	0	0	CLN8	CLN8	CLN8		diff	diff	diff	0	0
cg13513391	1	0	NC_006474.4	144704246	144704197	96	50	2	0	1.00E-14	82.4	0	chr7	-	144704246	48	2	0	0	0	0	2	PARP12	PARP12	PARP12	KDM7A	diff	diff	diff	0	0
cg13513411	1	0	NC_006486.4	4871440	4871489	100	50	0	0	2.00E-17	91.5	0	chr19	+	4871489	50	0	0	0	0	0	0	MYDGF	MYDGF	MYDGF	DPP9	diff	diff	diff	0	0
cg13513478	1	0	NC_006486.4	53137100	53137149	100	50	0	0	2.00E-17	91.5	0	chr19	+	53137100	50	0	0	0	0	0	0	KLK4	KLK4	KLK4	KLK4	match	match	match	0	0
cg13513532	1	0	NC_006475.4	26638773	26638724	98	50	1	0	9.00E-16	86	0	chr8	-	26638773	49	1	0	0	0	0	1	LOC107976270	LOC107976270	LOC107976270		diff	diff	diff	0	0
cg13513556	1	0	NC_006468.4	110717063	110717112	100	50	0	0	2.00E-17	91.5	0	chr1	+	110717063	50	0	0	0	0	0	0	GJA5	GJA5	GJA5		diff	diff	diff	0	0
cg13513622	1	0	NC_006479.4	1733052	1733101	100	50	0	0	2.00E-17	91.5	0	chr12	+	1733052	50	0	0	0	0	0	0	FBXL14	FBXL14	FBXL14	FBXL14	match	match	match	0	0
cg13513668	1	0	NC_006474.4	71827872	71827823	100	50	0	0	2.00E-17	91.5	0	chr7	-	71827872	50	0	0	0	0	0	0	WBSCR17	WBSCR17	WBSCR17	WBSCR17	match	match	match	0	0
cg13513734	1	0	NC_006473.4	84921330	84921379	98	50	1	0	9.00E-16	86	0	chr6	+	84921330	49	1	0	0	0	0	1	LOC104006897	LOC104006897	LOC104006897		diff	diff	diff	0	0
cg13513766	1	0	NC_006476.4	99560193	99560242	100	50	0	0	2.00E-17	91.5	0	chr9	+	99560242	50	0	0	0	0	0	0	GGTA1P	GGTA1P	GGTA1P	GGTA1	diff	diff	diff	0	0
cg13513769	1	0	NC_006490.4	155677392	155677343	100	50	0	0	2.00E-17	91.5	0	chr3	-	155677392	50	0	0	0	0	0	0	LOC107970815	LOC107970815	LOC107970815		diff	diff	diff	0	0
cg13513797	1	0	NC_006479.4	47743554	47743603	94	50	3	0	5.00E-13	77	0	chr12	+	47743554	47	3	0	0	0	0	3	PPHLN1	PPHLN1	PPHLN1	PPHLN1;ZCRB1	match	match	match	0	0
cg13513804	1	0	NC_006477.4	49233606	49233557	98	50	1	0	9.00E-16	86	0	chr10	-	49233557	49	1	0	0	0	0	1	LRRC18	LRRC18	LRRC18	LRRC18;WDFY4	match	match	match	0	0
cg13513847	1	0	NC_006481.4	79073558	79073509	100	50	0	0	2.00E-17	91.5	0	chr14	-	79073509	50	0	0	0	0	0	0	LOC104002146	LOC104002146	LOC104002146	ASB2	diff	diff	diff	0	0
cg13513849	1	0	NC_006479.4	32788057	32788008	100	50	0	0	2.00E-17	91.5	0	chr12	-	32788057	50	0	0	0	0	0	0	MYO1A	MYO1A	MYO1A	MYO1A	match	match	match	0	0
cg13514002	1	0	NC_006472.4	143359493	143359444	100	50	0	0	2.00E-17	91.5	0	chr5	-	143359444	50	0	0	0	0	0	0	LOC107974890	LOC107974890	LOC107974890	NR3C1	diff	diff	diff	0	0
cg13514037	1	0	NC_006473.4	31790847	31790798	100	50	0	0	2.00E-17	91.5	0	chr6	-	31790798	50	0	0	0	0	0	0	PRRC2A	PRRC2A	PRRC2A	BAT2	diff	diff	diff	0	0
cg13514042	1	0	NW_015973519.1	135452	135403	98	50	1	0	9.00E-16	86	0	chr7_random_Contig957	-	135403	49	1	0	0	0	0	1	ZFAND2A	ZFAND2A	ZFAND2A		diff	diff	diff	0	0
cg13514049	1	0	NC_006476.4	85574434	85574385	98	50	1	0	9.00E-16	86	0	chr9	-	85574385	49	1	0	0	0	0	1	KLF4	KLF4	KLF4		diff	diff	diff	0	0
cg13514050	1	0	NC_006487.4	36317039	36316990	100	50	0	0	2.00E-17	91.5	0	chr20	-	36317039	50	0	0	0	0	0	0	GGT7	GGT7	GGT7	GGT7	match	match	match	0	0
cg13514070	1	0	NC_006474.4	110884491	110884442	100	50	0	0	2.00E-17	91.5	0	chr7	-	110884442	50	0	0	0	0	0	0	CCDC71L	CCDC71L	CCDC71L		diff	diff	diff	0	0
cg13514129	1	0	NC_006468.4	38497003	38496954	100	50	0	0	2.00E-17	91.5	0	chr1	-	38497003	50	0	0	0	0	0	0	MACF1	MACF1	MACF1	MACF1	match	match	match	0	0
cg13514178	1	0	NC_006486.4	4885210	4885259	100	50	0	0	2.00E-17	91.5	0	chr19	+	4885210	50	0	0	0	0	0	0	LOC104003242	LOC104003242	LOC104003242	DPP9	diff	diff	diff	0	0
cg13514182	1	0	NC_006479.4	116945344	116945393	100	50	0	0	2.00E-17	91.5	0	chr12	+	116945344	50	0	0	0	0	0	0	LOC107967646	LOC107967646	LOC107967646	RBM19	diff	diff	diff	0	0
cg13514226	1	0	NC_006491.4	10413495	10413446	100	50	0	0	2.00E-17	91.5	0	chrX	-	10413446	50	0	0	0	0	0	0	MID1	MID1	MID1	MID1	match	match	match	0	0
cg13514324	1	0	NC_006475.4	147350128	147350079	100	50	0	0	2.00E-17	91.5	0	chr8	-	147350079	50	0	0	0	0	0	0	C8H8orf82	C8H8orf82	C8H8orf82	MGC70857;KIAA1688	diff	diff	diff	0	0
cg13514376	1	0	NC_006482.4	49315965	49316014	98	50	1	0	9.00E-16	86	0	chr15	+	49315965	49	1	0	0	0	0	1	FEM1B	FEM1B	FEM1B	ITGA11	diff	diff	diff	0	0
cg13514532	1	0	NC_006471.4	41623665	41623714	100	50	0	0	2.00E-17	91.5	0	chr4	+	41623665	50	0	0	0	0	0	0	APBB2	APBB2	APBB2	APBB2	match	match	match	0	0
cg13514538	1	0	NC_006475.4	146641076	146641125	100	50	0	0	2.00E-17	91.5	0	chr8	+	146641125	50	0	0	0	0	0	0	EPPK1	EPPK1	EPPK1	EPPK1	match	match	match	0	0
cg13514562	1	0	NC_006490.4	43765006	43764957	100	50	0	0	2.00E-17	91.5	0	chr3	-	43765006	50	0	0	0	0	0	0	LOC736962	LOC736962	LOC736962	ACKR2	diff	diff	diff	0	0
cg13514578	1	0	NC_006479.4	40285525	40285574	98	50	1	0	9.00E-16	86	0	chr12	+	40285574	49	1	0	0	0	0	1	FAM186B	FAM186B	FAM186B	PRPF40B	diff	diff	diff	0	0
cg13514637	1	0	NC_006483.4	1629810	1629859	100	50	0	0	2.00E-17	91.5	0	chr16	+	1629859	50	0	0	0	0	0	0	CCDC154	CCDC154	CCDC154	CLCN7	diff	diff	diff	0	0
cg13514641	1	0	NC_006469.4	88233332	88233381	98	50	1	0	9.00E-16	86	0	chr2A	+	88233381	49	1	0	0	0	0	1	LOC107973538	LOC107973538	LOC107973538	CHMP3;RNF103-CHMP3	diff	diff	diff	0	0
cg13514772	1	0	NC_006475.4	38686639	38686590	100	50	0	0	2.00E-17	91.5	0	chr8	-	38686639	50	0	0	0	0	0	0	PLEKHA2	PLEKHA2	PLEKHA2	PLEKHA2	match	match	match	0	0
cg13514824	1	0	NC_006490.4	80556884	80556933	100	50	0	0	2.00E-17	91.5	0	chr3	+	80556933	50	0	0	0	0	0	0	LOC107970686	LOC107970686	LOC107970686	ROBO1	diff	diff	diff	0	0
cg13514836	1	0	NC_006473.4	115229162	115229113	100	50	0	0	2.00E-17	91.5	0	chr6	-	115229162	50	0	0	0	0	0	0	TRAF3IP2	TRAF3IP2	TRAF3IP2		diff	diff	diff	0	0
cg13514907	1	0	NC_006482.4	43428922	43428971	98	50	1	0	9.00E-16	86	0	chr15	+	43428922	49	1	0	0	0	0	1	LOC107968474	LOC107968474	LOC107968474		diff	diff	diff	0	0
cg13514951	1	0	NC_006468.4	35061891	35061940	100	50	0	0	2.00E-17	91.5	0	chr1	+	35061940	50	0	0	0	0	0	0	C1H1orf216	C1H1orf216	C1H1orf216	CLSPN	diff	diff	diff	0	0
cg13514955	1	0	NC_006475.4	147712984	147713033	94	50	3	0	5.00E-13	77	0	chr8	+	147713033	47	3	0	0	0	0	3	COMMD5	COMMD5	COMMD5	COMMD5	match	match	match	0	0
cg13514994	1	0	NC_006476.4	103537636	103537685	100	50	0	0	2.00E-17	91.5	0	chr9	+	103537636	50	0	0	0	0	0	0	LOC104008012	LOC104008012	LOC104008012	MAPKAP1	diff	diff	diff	0	0
cg13515021	1	0	NC_006479.4	41156072	41156121	100	50	0	0	2.00E-17	91.5	0	chr12	+	41156072	50	0	0	0	0	0	0	ADCY6	ADCY6	ADCY6	ADCY6	match	match	match	0	0
cg13515047	1	0	NC_006483.4	66250080	66250031	100	50	0	0	2.00E-17	91.5	0	chr16	-	66250031	50	0	0	0	0	0	0	BCAR1	BCAR1	BCAR1	BCAR1	match	match	match	0	0
cg13515064	1	0	NC_006480.4	98914647	98914696	98	50	1	0	9.00E-16	86	0	chr13	+	98914647	49	1	0	0	0	0	1	LOC107968041	LOC107968041	LOC107968041		diff	diff	diff	0	0
cg13515074	1	0	NC_006488.4	6012942	6012893	100	50	0	0	2.00E-17	91.5	0	chr21	-	6012893	50	0	0	0	0	0	0	LOC107970206	LOC107970206	LOC107970206		diff	diff	diff	0	0
cg13515094	1	0	NC_006489.4	8052572	8052523	100	50	0	0	2.00E-17	91.5	0	chr22	-	8052572	50	0	0	0	0	0	0	SDF2L1	SDF2L1	SDF2L1	SDF2L1	match	match	match	0	0
cg13515095	1	0	NC_006477.4	69726160	69726209	100	50	0	0	2.00E-17	91.5	0	chr10	+	69726209	50	0	0	0	0	0	0	CCAR1	CCAR1	CCAR1	CCAR1	match	match	match	0	0
cg13515118	1	0	NC_006473.4	136939782	136939733	100	50	0	0	2.00E-17	91.5	0	chr6	-	136939733	50	0	0	0	0	0	0	LOC472130	LOC472130	LOC472130		diff	diff	diff	0	0
cg13515142	1	0	NC_006481.4	40786227	40786276	98	50	1	0	9.00E-16	86	0	chr14	+	40786276	49	1	0	0	0	0	1	TMEM260	TMEM260	TMEM260		diff	diff	diff	0	0
cg13515229	1	0	NC_006489.4	31933861	31933812	94	50	3	0	5.00E-13	77	0	chr22	-	31933861	47	3	0	0	0	0	3	NUP50	NUP50	NUP50	NUP50-AS1	diff	diff	diff	0	0
cg13515233	1	0	NC_006474.4	162366089	162366138	98	50	1	0	9.00E-16	86	0	chr7	+	162366138	49	1	0	0	0	0	1	LOC107976009	LOC107976009	LOC107976009	NCAPG2	diff	diff	diff	0	0
cg13515269	1	0	NC_006479.4	64727184	64727135	100	50	0	0	2.00E-17	91.5	0	chr12	-	64727135	50	0	0	0	0	0	0	SSPN	SSPN	SSPN	BHLHE41	diff	diff	diff	0	0
cg13515351	1	0	NC_006473.4	148984810	148984761	100	50	0	0	2.00E-17	91.5	0	chr6	-	148984761	50	0	0	0	0	0	0	LOC472145	LOC472145	LOC472145		diff	diff	diff	0	0
cg13515395	1	0	NC_006485.4	74758294	74758245	100	50	0	0	2.00E-17	91.5	0	chr18	-	74758245	50	0	0	0	0	0	0	MBP	MBP	MBP	MBP	match	match	match	2	0
cg13515515	1	0	NC_006483.4	30276833	30276882	100	50	0	0	2.00E-17	91.5	0	chr16	+	30276833	50	0	0	0	0	0	0	ITGAX	ITGAX	ITGAX	ITGAX	match	match	match	0	0
cg13515584	1	0	NC_006476.4	35381803	35381754	100	50	0	0	2.00E-17	91.5	0	chr9	-	35381754	50	0	0	0	0	0	0	DCTN3	DCTN3	DCTN3	ARID3C	diff	diff	diff	0	0
cg13515605	1	0	NC_006490.4	33188749	33188700	98	50	1	0	9.00E-16	86	0	chr3	-	33188749	49	1	0	0	0	0	1	CMTM6	CMTM6	CMTM6	CMTM6	match	match	match	0	0
cg13515674	1	0	NC_006471.4	177563964	177564013	100	50	0	0	2.00E-17	91.5	0	chr4	+	177563964	50	0	0	0	0	0	0	HMGB2	HMGB2	HMGB2	HMGB2	match	match	match	0	0
cg13515764	1	0	NC_006470.4	15110134	15110085	100	50	0	0	2.00E-17	91.5	0	chr2B	-	15110134	50	0	0	0	0	0	0	LOC107973768	LOC107973768	LOC107973768		diff	diff	diff	0	0
cg13515774	1	0	NC_006484.4	80236295	80236344	100	50	0	0	2.00E-17	91.5	0	chr17	+	80236295	50	0	0	0	0	0	0	RPTOR	RPTOR	RPTOR	RPTOR	match	match	match	0	0
cg13515783	1	0	NC_006474.4	161592452	161592403	98	50	1	0	9.00E-16	86	0	chr7	-	161592403	49	1	0	0	0	0	1	LOC107976120	LOC107976120	LOC107976120	DNAJB6	diff	diff	diff	0	0
cg13515808	1	0	NC_006477.4	99620578	99620529	100	50	0	0	2.00E-17	91.5	0	chr10	-	99620529	50	0	0	0	0	0	0	LOXL4	LOXL4	LOXL4		diff	diff	diff	0	0
cg13515842	1	0	NC_006476.4	102526163	102526212	100	50	0	0	2.00E-17	91.5	0	chr9	+	102526212	50	0	0	0	0	0	0	ADGRD2	ADGRD2	ADGRD2	GPR144	diff	diff	diff	0	0
cg13515849	1	0	NC_006472.4	48075590	48075541	98	50	1	0	9.00E-16	86	0	chr5	-	48075541	49	1	0	0	0	0	1	LOC107974720	LOC107974720	LOC107974720		diff	diff	diff	1	0
cg13515875	1	0	NC_006480.4	96521147	96521098	100	50	0	0	2.00E-17	91.5	0	chr13	-	96521098	50	0	0	0	0	0	0	ING1	ING1	ING1	CARS2	diff	diff	diff	0	0
cg13515894	1	0	NC_006486.4	48904903	48904952	100	50	0	0	2.00E-17	91.5	0	chr19	+	48904903	50	0	0	0	0	0	0	SLC1A5	SLC1A5	SLC1A5	SLC1A5	match	match	match	0	0
cg13515917	1	0	NC_006477.4	135145555	135145506	100	50	0	0	2.00E-17	91.5	0	chr10	-	135145506	50	0	0	0	0	0	0	LOC107966884	LOC107966884	LOC107966884		diff	diff	diff	0	0
cg13515990	1	0	NC_006489.4	35235265	35235314	100	50	0	0	2.00E-17	91.5	0	chr22	+	35235265	50	0	0	0	0	0	0	FAM19A5	FAM19A5	FAM19A5		diff	diff	diff	0	0
cg13515998	1	0	NC_006481.4	55587341	55587296	92	50	0	1	2.00E-11	71.6	0	chr14	-	55587296	42	4	0	0	0	0	4	LOC104002116	LOC104002116	LOC104002116	PCNX	diff	diff	diff	0	0
cg13516017	1	0	NC_006480.4	5297112	5297063	100	50	0	0	2.00E-17	91.5	0	chr13	-	5297063	50	0	0	0	0	0	0	LOC107967844	LOC107967844	LOC107967844	N6AMT2	diff	diff	diff	0	0
cg13516087	1	0	NC_006479.4	125934898	125934849	100	50	0	0	2.00E-17	91.5	0	chr12	-	125934849	50	0	0	0	0	0	0	RSRC2	RSRC2	RSRC2	KNTC1;RSRC2	match	match	match	0	0
cg13516090	1	0	NC_006471.4	89334580	89334629	100	50	0	0	2.00E-17	91.5	0	chr4	+	89334580	50	0	0	0	0	0	0	AFF1	AFF1	AFF1	AFF1	match	match	match	0	0
cg13516209	1	0	NC_006473.4	30102876	30102827	98	50	1	0	9.00E-16	86	0	chr6	-	30102827	49	1	0	0	0	0	1	PATR-H	PATR-H	PATR-H	HLA-H	diff	diff	diff	0	0
cg13516213	1	0	NC_006489.4	17138835	17138787	97.96	49	1	0	3.00E-15	84.2	0	chr22	-	17138787	48	1	0	0	0	0	1	LOC458757	LOC458757	LOC458757	GAL3ST1	diff	diff	diff	0	0
cg13516249	1	0	NC_006468.4	134900673	134900722	100	50	0	0	2.00E-17	91.5	0	chr1	+	134900673	50	0	0	0	0	0	0	PRCC	PRCC	PRCC	PRCC	match	match	match	0	0
cg13516283	1	0	NC_006488.4	27625966	27626015	100	50	0	0	2.00E-17	91.5	0	chr21	+	27625966	50	0	0	0	0	0	0	LOC100613458	LOC100613458	LOC100613458	LINC00323	diff	diff	diff	0	0
cg13516362	1	0	NC_006486.4	11814920	11814966	100	47	0	0	9.00E-16	86	0	chr19	+	11814966	47	0	0	0	0	0	0	KANK2	KANK2	KANK2	KANK2	match	match	match	0	0
cg13516378	1	0	NC_006473.4	48734888	48734839	98	50	1	0	9.00E-16	86	0	chr6	-	48734888	49	1	0	0	0	0	1	LOC100609848	LOC100609848	LOC100609848		diff	diff	diff	0	0
cg13516390	1	0	NC_006468.4	5242843	5242892	100	50	0	0	2.00E-17	91.5	0	chr1	+	5242892	50	0	0	0	0	0	0	NPHP4	NPHP4	NPHP4	KCNAB2;NPHP4	match	match	match	0	0
cg13516479	1	0	NC_006473.4	125417491	125417442	98	50	1	0	9.00E-16	86	0	chr6	-	125417442	49	1	0	0	0	0	1	LOC107975380	LOC107975380	LOC107975380		diff	diff	diff	0	0
cg13516508	1	0	NC_006480.4	34484460	34484509	96	50	2	0	1.00E-14	82.4	0	chr13	+	34484460	48	2	0	0	0	0	2	PHF11	PHF11	PHF11	SETDB2	diff	diff	diff	0	0
cg13516513	1	0	NC_006483.4	59541434	59541385	100	50	0	0	2.00E-17	91.5	0	chr16	-	59541434	50	0	0	0	0	0	0	CDH3	CDH3	CDH3		diff	diff	diff	0	0
cg13516541	1	0	NC_006481.4	90139700	90139651	98	50	1	0	9.00E-16	86	0	chr14	-	90139700	49	1	0	0	1	1	0	SIVA1	SIVA1	SIVA1	AKT1	diff	diff	diff	0	0
cg13516551	1	0	NC_006475.4	25833420	25833469	100	50	0	0	2.00E-17	91.5	0	chr8	+	25833469	50	0	0	0	0	0	0	BNIP3L	BNIP3L	BNIP3L	BNIP3L	match	match	match	0	0
cg13516624	1	0	NC_006477.4	33955655	33955606	98	50	1	0	9.00E-16	86	0	chr10	-	33955655	49	1	0	0	0	0	1	LOC466037	LOC466037	LOC466037	ITGB1	diff	diff	diff	0	0
cg13516635	1	0	NC_006469.4	32712755	32712706	96	50	2	0	1.00E-14	82.4	0	chr2A	-	32712755	48	2	0	0	0	0	2	SPAST	SPAST	SPAST	SPAST	match	match	match	0	0
cg13516655	1	0	NC_006475.4	67718440	67718489	98	50	1	0	9.00E-16	86	0	chr8	+	67718489	49	1	0	0	0	0	1	LOC107976202	LOC107976202	LOC107976202	MYBL1	diff	diff	diff	0	0
cg13516704	1	0	NC_006478.4	5045286	5045237	100	50	0	0	2.00E-17	91.5	0	chr11	-	5045237	50	0	0	0	0	0	0	HBE1	HBE1	HBE1		diff	diff	diff	0	0
cg13516719	1	0	NC_006477.4	31335621	31335572	100	50	0	0	2.00E-17	91.5	0	chr10	-	31335621	50	0	0	0	0	0	0	MTPAP	MTPAP	MTPAP	MTPAP	match	match	match	0	0
cg13516746	1	0	NC_006487.4	3277256	3277207	92	50	4	0	6.00E-12	73.4	0	chr20	-	3277256	46	4	0	0	0	0	4	C20H20orf194	C20H20orf194	C20H20orf194	C20orf194	diff	diff	diff	0	0
cg13516755	1	0	NC_006479.4	41004966	41005015	100	50	0	0	2.00E-17	91.5	0	chr12	+	41004966	50	0	0	0	0	0	0	FKBP11	FKBP11	FKBP11	FKBP11	match	match	match	0	0
cg13516763	1	0	NC_006472.4	2781840	2781791	100	50	0	0	2.00E-17	91.5	0	chr5	-	2781840	50	0	0	0	0	0	0	IRX2	IRX2	IRX2		diff	diff	diff	0	0
cg13516768	1	0	NC_006487.4	65113153	65113104	100	50	0	0	2.00E-17	91.5	0	chr20	-	65113104	50	0	0	0	0	0	0	SLC17A9	SLC17A9	SLC17A9	SLC17A9	match	match	match	0	0
cg13516796	1	0	NC_006483.4	5399585	5399536	98	50	1	0	9.00E-16	86	0	chr16	-	5399585	49	1	0	0	0	0	1	ALG1	ALG1	ALG1	ALG1	match	match	match	0	0
cg13516808	1	0	NC_006478.4	116663155	116663106	98	50	1	0	9.00E-16	86	0	chr11	-	116663155	49	1	0	1	1	1	0	LOC104001335	LOC104001335	LOC104001335		diff	diff	diff	0	0
cg13516820	1	0	NC_006476.4	37920875	37920826	100	50	0	0	2.00E-17	91.5	0	chr9	-	37920875	50	0	0	0	0	0	0	LOC100610576	LOC100610576	LOC100610576		diff	diff	diff	0	0
cg13516876	1	0	NC_006486.4	58049030	58049079	98	50	1	0	9.00E-16	86	0	chr19	+	58049079	49	1	0	0	0	0	1	ZNF865	ZNF865	ZNF865	ZNF865	match	match	match	1	0
cg13516940	1	0	NC_006491.4	69823764	69823813	100	50	0	0	2.00E-17	91.5	0	chrX	+	69823813	50	0	0	0	0	0	0	LOC101059407	LOC101059407	LOC101059407		diff	diff	diff	0	0
cg13517021	1	0	NC_006468.4	121423388	121423437	100	50	0	0	2.00E-17	91.5	0	chr1	+	121423437	50	0	0	0	0	0	0	LOC107967887	LOC107967887	LOC107967887	TRIM33	diff	diff	diff	0	0
cg13517032	1	0	NC_006478.4	135254172	135254125	94	50	1	1	2.00E-12	75.2	0	chr11	-	135254172	45	3	0	0	0	0	3	LOC100614081	LOC100614081	LOC100614081		diff	diff	diff	0	0
cg13517056	1	0	NC_006471.4	59420853	59420902	100	50	0	0	2.00E-17	91.5	0	chr4	+	59420902	50	0	0	0	0	0	0	SLC4A4	SLC4A4	SLC4A4	SLC4A4	match	match	match	0	0
cg13517065	1	0	NC_006491.4	100565110	100565159	100	50	0	0	2.00E-17	91.5	0	chrX	+	100565110	50	0	0	0	0	0	0	LOC104003950	LOC104003950	LOC104003950	XKRX	diff	diff	diff	0	0
cg13517118	1	0	NC_006477.4	12130667	12130716	96	50	2	0	1.00E-14	82.4	0	chr10	+	12130667	48	2	0	0	0	0	2	LOC104008102	LOC104008102	LOC104008102	PROSER2;PROSER2-AS1	diff	diff	diff	0	0
cg13517124	1	0	NC_006490.4	14858735	14858686	100	50	0	0	2.00E-17	91.5	0	chr3	-	14858686	50	0	0	0	0	0	0	LOC470756	LOC470756	LOC470756	GRIP2	diff	diff	diff	0	0
cg13517144	1	0	NC_006479.4	79293767	79293718	98	50	1	0	9.00E-16	86	0	chr12	-	79293767	49	1	0	0	0	0	1	LOC744719	LOC744719	LOC744719		diff	diff	diff	0	0
cg13517213	1	0	NC_006470.4	101361042	101361091	100	50	0	0	2.00E-17	91.5	0	chr2B	+	101361091	50	0	0	0	0	0	0	CPS1	CPS1	CPS1	CPS1	match	match	match	0	0
cg13517305	1	0	NC_006490.4	129903914	129903963	100	50	0	0	2.00E-17	91.5	0	chr3	+	129903963	50	0	0	0	0	0	0	CHCHD6	CHCHD6	CHCHD6	CHCHD6	match	match	match	0	0
cg13517474	1	0	NC_006479.4	101069857	101069906	100	50	0	0	2.00E-17	91.5	0	chr12	+	101069857	50	0	0	0	0	0	0	LOC107967612	LOC107967612	LOC107967612		diff	diff	diff	0	0
cg13517516	1	0	NC_006476.4	21171253	21171204	100	50	0	0	2.00E-17	91.5	0	chr9	-	21171204	50	0	0	0	0	0	0	FOCAD	FOCAD	FOCAD	KIAA1797	diff	diff	diff	0	0
cg13517567	1	0	NC_006474.4	102975076	102975027	96	50	2	0	1.00E-14	82.4	0	chr7	-	102975076	48	2	0	0	0	0	2	TRIM4	TRIM4	TRIM4	TRIM4	match	match	match	0	0
cg13517600	1	0	NC_006471.4	47197636	47197685	100	50	0	0	2.00E-17	91.5	0	chr4	+	47197685	50	0	0	0	0	0	0	LOC107974252	LOC107974252	LOC107974252		diff	diff	diff	0	0
cg13517605	1	0	NC_006476.4	114455096	114455047	100	50	0	0	2.00E-17	91.5	0	chr9	-	114455096	50	0	0	0	0	0	0	LOC104008052	LOC104008052	LOC104008052	C9orf69	diff	diff	diff	0	0
cg13517725	1	0	NC_006471.4	37764377	37764328	98	50	1	0	9.00E-16	86	0	chr4	-	37764377	49	1	0	0	0	0	1	C4H4orf19	C4H4orf19	C4H4orf19	NWD2	diff	diff	diff	0	0
cg13517754	1	0	NC_006489.4	28503080	28503129	100	50	0	0	2.00E-17	91.5	0	chr22	+	28503129	50	0	0	0	0	0	0	SREBF2	SREBF2	SREBF2	SREBF2	match	match	match	0	0
cg13517826	1	0	NC_006486.4	5243365	5243316	98	50	1	0	9.00E-16	86	0	chr19	-	5243365	49	1	0	0	0	0	1	LOC107969645	LOC107969645	LOC107969645	KDM4B	diff	diff	diff	0	0
cg13517968	1	0	NC_006486.4	37600015	37600064	100	50	0	0	2.00E-17	91.5	0	chr19	+	37600015	50	0	0	0	0	0	0	UPK1A	UPK1A	UPK1A	UPK1A	match	match	match	0	0
cg13517974	1	0	NC_006481.4	74772399	74772352	100	48	0	0	3.00E-16	87.8	0	chr14	-	74772352	48	0	0	0	0	0	0	EFCAB11	EFCAB11	EFCAB11	TDP1;C14orf143	diff	diff	diff	0	0
cg13518012	1	0	NC_006470.4	129296521	129296472	98	50	1	0	9.00E-16	86	0	chr2B	-	129296521	49	1	0	0	0	0	1	FAM132B	FAM132B	FAM132B	FAM132B	match	match	match	0	0
cg13518031	1	0	NC_006490.4	193981162	193981113	100	50	0	0	2.00E-17	91.5	0	chr3	-	193981113	50	0	0	0	0	0	0	MIR944	MIR944	MIR944	TP63	diff	diff	diff	0	0
cg13518079	1	0	NC_006487.4	2564907	2564858	100	50	0	0	2.00E-17	91.5	0	chr20	-	2564907	50	0	0	0	0	0	0	EBF4	EBF4	EBF4	EBF4	match	match	match	0	0
cg13518121	1	0	NC_006478.4	12298591	12298640	100	50	0	0	2.00E-17	91.5	0	chr11	+	12298640	50	0	0	0	0	0	0	PARVA	PARVA	PARVA	PARVA	match	match	match	0	0
cg13518149	1	0	NC_006490.4	100385271	100385320	100	50	0	0	2.00E-17	91.5	0	chr3	+	100385271	50	0	0	0	0	0	0	ARL6	ARL6	ARL6	ARL6	match	match	match	0	0
cg13518164	1	0	NC_006472.4	2007220	2007269	98	50	1	0	9.00E-16	86	0	chr5	+	2007220	49	1	0	0	0	0	1	LOC750879	LOC750879	LOC750879		diff	diff	diff	0	0
cg13518195	1	0	NC_006490.4	134677439	134677488	96	50	2	0	1.00E-14	82.4	0	chr3	+	134677488	48	2	0	0	0	0	2	LOC101059375	LOC101059375	LOC101059375	NUDT16	diff	diff	diff	0	0
cg13518211	1	0	NC_006476.4	90330644	90330595	100	50	0	0	2.00E-17	91.5	0	chr9	-	90330644	50	0	0	0	0	0	0	HSDL2	HSDL2	HSDL2	HSDL2	match	match	match	0	0
cg13518216	1	0	NC_006479.4	33177652	33177701	100	50	0	0	2.00E-17	91.5	0	chr12	+	33177652	50	0	0	0	0	0	0	ATP5B	ATP5B	ATP5B	ATP5B;SNORD59A	match	match	match	0	0
cg13518232	1	0	NC_006476.4	114323556	114323605	96	50	2	0	1.00E-14	82.4	0	chr9	+	114323605	48	2	0	0	0	0	2	LOC107976821	LOC107976821	LOC107976821		diff	diff	diff	0	0
cg13518270	1	0	NC_006487.4	53609543	53609592	98	50	1	0	9.00E-16	86	0	chr20	+	53609543	49	1	0	0	0	0	1	SALL4	SALL4	SALL4	SALL4	match	match	match	0	0
cg13518308	1	0	NC_006487.4	63230136	63230185	100	50	0	0	2.00E-17	91.5	0	chr20	+	63230136	50	0	0	0	0	0	0	CDH4	CDH4	CDH4		diff	diff	diff	0	0
cg13518327	1	0	NC_006490.4	25047911	25047862	100	50	0	0	2.00E-17	91.5	0	chr3	-	25047862	50	0	0	0	0	0	0	LOC107970586	LOC107970586	LOC107970586	THRB	diff	diff	diff	0	0
cg13518339	1	0	NC_006482.4	23957615	23957664	100	50	0	0	2.00E-17	91.5	0	chr15	+	23957664	50	0	0	0	0	0	0	TUBGCP4	TUBGCP4	TUBGCP4	ZSCAN29;TUBGCP4	match	match	match	0	0
cg13518405	1	0	NC_006475.4	90921775	90921726	94	50	3	0	5.00E-13	77	0	chr8	-	90921775	47	3	0	0	1	1	2	LOC100612495	LOC100612495	LOC100612495		diff	diff	diff	0	0
cg13518437	1	0	NC_006478.4	4008709	4008758	98	50	1	0	9.00E-16	86	0	chr11	+	4008758	49	1	0	0	0	0	1	RRM1	RRM1	RRM1	RRM1	match	match	match	0	0
cg13518442	1	0	NC_006482.4	38888467	38888516	100	50	0	0	2.00E-17	91.5	0	chr15	+	38888516	50	0	0	0	0	0	0	ALDH1A2	ALDH1A2	ALDH1A2	ALDH1A2	match	match	match	0	0
cg13518461	1	0	NC_006472.4	133542611	133542562	100	50	0	0	2.00E-17	91.5	0	chr5	-	133542562	50	0	0	0	0	0	0	FSTL4	FSTL4	FSTL4	FSTL4	match	match	match	0	0
cg13518488	1	0	NC_006471.4	181999164	181999115	96	50	2	0	1.00E-14	82.4	0	chr4	-	181999164	48	2	0	0	0	0	2	LOC107974493	LOC107974493	LOC107974493	LOC285501	diff	diff	diff	0	0
cg13518524	1	0	NC_006479.4	128131891	128131842	100	50	0	0	2.00E-17	91.5	0	chr12	-	128131891	50	0	0	0	0	0	0	NCOR2	NCOR2	NCOR2		diff	diff	diff	0	0
cg13518529	1	0	NC_006474.4	81255865	81255914	100	50	0	0	2.00E-17	91.5	0	chr7	+	81255914	50	0	0	0	0	0	0	LOC104007307	LOC104007307	LOC104007307	MAGI2	diff	diff	diff	0	0
cg13518530	1	0	NC_006486.4	13652510	13652462	97.96	49	1	0	3.00E-15	84.2	0	chr19	-	13652462	48	1	0	0	0	0	1	SYCE2	SYCE2	SYCE2	SYCE2	match	match	match	0	0
cg13518533	1	0	NC_006469.4	43367880	43367929	100	50	0	0	2.00E-17	91.5	0	chr2A	+	43367880	50	0	0	0	0	0	0	COX7A2L	COX7A2L	COX7A2L		diff	diff	diff	0	0
cg13518537	1	0	NC_006475.4	28260730	28260681	98	50	1	0	9.00E-16	86	0	chr8	-	28260730	49	1	0	0	0	0	1	LOC107976274	LOC107976274	LOC107976274		diff	diff	diff	1	1
cg13518540	1	0	NC_006484.4	74271484	74271533	100	50	0	0	2.00E-17	91.5	0	chr17	+	74271484	50	0	0	0	0	0	0	NAT9	NAT9	NAT9	TMEM104	diff	diff	diff	0	0
cg13518590	1	0	NC_006475.4	1243288	1243239	98	50	1	0	9.00E-16	86	0	chr8	-	1243288	49	1	0	0	0	0	1	LOC107976538	LOC107976538	LOC107976538		diff	diff	diff	0	0
cg13518591	1	0	NC_006472.4	82172416	82172367	96	50	2	0	1.00E-14	82.4	0	chr5	-	82172367	48	2	0	0	0	0	2	GOLPH3	GOLPH3	GOLPH3	GOLPH3	match	match	match	0	0
cg13518611	1	0	NC_006490.4	178260616	178260567	100	50	0	0	2.00E-17	91.5	0	chr3	-	178260567	50	0	0	0	0	0	0	NAALADL2	NAALADL2	NAALADL2		diff	diff	diff	0	0
cg13518625	1	0	NC_006475.4	29195536	29195487	100	50	0	0	2.00E-17	91.5	0	chr8	-	29195487	50	0	0	0	0	0	0	LOC104007559	LOC104007559	LOC104007559		diff	diff	diff	0	0
cg13518670	1	0	NC_006473.4	30656260	30656211	100	50	0	0	2.00E-17	91.5	0	chr6	-	30656260	50	0	0	0	0	0	0	LOC462538	LOC462538	LOC462538		diff	diff	diff	0	0
cg13518687	1	0	NC_006477.4	23428368	23428417	100	50	0	0	2.00E-17	91.5	0	chr10	+	23428368	50	0	0	0	0	0	0	PIP4K2A	PIP4K2A	PIP4K2A	PIP4K2A	match	match	match	0	0
cg13518792	1	0	NC_006490.4	12577953	12577904	100	50	0	0	2.00E-17	91.5	0	chr3	-	12577953	50	0	0	0	0	0	0	PPARG	PPARG	PPARG	PPARG	match	match	match	0	0
cg13518817	1	0	NC_006481.4	49346552	49346601	98	50	1	0	9.00E-16	86	0	chr14	+	49346601	49	1	0	0	0	0	1	FNTB	FNTB	FNTB	CHURC1-FNTB	diff	diff	diff	0	0
cg13518824	1	0	NC_006468.4	7777664	7777615	100	50	0	0	2.00E-17	91.5	0	chr1	-	7777615	50	0	0	0	0	0	0	SLC45A1	SLC45A1	SLC45A1	RERE	diff	diff	diff	0	0
cg13518833	1	0	NC_006476.4	39396205	39396254	100	50	0	0	2.00E-17	91.5	0	chr9	+	39396254	50	0	0	0	0	0	0	LOC107976575	LOC107976575	LOC107976575		diff	diff	diff	0	0
cg13518883	1	0	NC_006470.4	129993364	129993413	100	50	0	0	2.00E-17	91.5	0	chr2B	+	129993413	50	0	0	0	0	0	0	TWIST2	TWIST2	TWIST2	TWIST2	match	match	match	0	0
cg13518988	1	0	NC_006484.4	74922297	74922248	100	50	0	0	2.00E-17	91.5	0	chr17	-	74922248	50	0	0	0	0	0	0	GRB2	GRB2	GRB2	GRB2	match	match	match	0	0
cg13518992	1	0	NC_006485.4	54831660	54831709	100	50	0	0	2.00E-17	91.5	0	chr18	+	54831660	50	0	0	0	0	0	0	ONECUT2	ONECUT2	ONECUT2	ONECUT2	match	match	match	0	0
cg13519035	1	0	NC_006479.4	56582804	56582853	100	50	0	0	2.00E-17	91.5	0	chr12	+	56582853	50	0	0	0	0	0	0	LOC107967766	LOC107967766	LOC107967766		diff	diff	diff	0	0
cg13519061	1	0	NC_006476.4	74081995	74081946	100	50	0	0	2.00E-17	91.5	0	chr9	-	74081995	50	0	0	0	0	0	0	SLC35D2	SLC35D2	SLC35D2	SLC35D2	match	match	match	0	0
cg13519079	1	0	NC_006481.4	59833682	59833731	100	50	0	0	2.00E-17	91.5	0	chr14	+	59833682	50	0	0	0	0	0	0	FOS	FOS	FOS	FOS	match	match	match	0	0
cg13519106	1	0	NC_006476.4	6789749	6789700	96	50	2	0	1.00E-14	82.4	0	chr9	-	6789700	48	2	0	0	0	0	2	GLDC	GLDC	GLDC		diff	diff	diff	0	0
cg13519129	1	0	NC_006481.4	62029119	62029070	100	50	0	0	2.00E-17	91.5	0	chr14	-	62029119	50	0	0	0	0	0	0	VIPAS39	VIPAS39	VIPAS39	VIPAS39	match	match	match	0	0
cg13519157	1	0	NC_006484.4	79492619	79492570	98	50	1	0	9.00E-16	86	0	chr17	-	79492570	49	1	0	0	0	0	1	CBX4	CBX4	CBX4		diff	diff	diff	0	0
cg13519184	1	0	NC_006490.4	177181014	177181063	100	50	0	0	2.00E-17	91.5	0	chr3	+	177181014	50	0	0	0	0	0	0	NLGN1	NLGN1	NLGN1		diff	diff	diff	0	0
cg13519194	1	0	NC_006477.4	44842963	44842914	98	50	1	0	9.00E-16	86	0	chr10	-	44842963	49	1	0	0	0	0	1	RET	RET	RET		diff	diff	diff	0	0
cg13519197	1	0	NC_006477.4	98758980	98758931	100	50	0	0	2.00E-17	91.5	0	chr10	-	98758931	50	0	0	0	0	0	0	RRP12	RRP12	RRP12		diff	diff	diff	0	0
cg13519373	1	0	NC_006470.4	109075627	109075676	98	50	1	0	9.00E-16	86	0	chr2B	+	109075676	49	1	0	0	0	0	1	CXCR1	CXCR1	CXCR1	CXCR1	match	match	match	0	0
cg13519445	1	0	NC_006484.4	14215629	14215580	96	50	2	0	1.00E-14	82.4	0	chr17	-	14215580	48	2	0	0	0	0	2	ARL4D	ARL4D	ARL4D		diff	diff	diff	0	0
cg13519449	1	0	NC_006482.4	50781617	50781568	100	50	0	0	2.00E-17	91.5	0	chr15	-	50781617	50	0	0	0	0	0	0	LOC100612901	LOC100612901	LOC100612901		diff	diff	diff	0	0
cg13519452	1	0	NC_006476.4	115624569	115624618	100	50	0	0	2.00E-17	91.5	0	chr9	+	115624618	50	0	0	0	0	0	0	RNF224	RNF224	RNF224		diff	diff	diff	0	0
cg13519464	1	0	NC_006486.4	10361600	10361649	100	50	0	0	2.00E-17	91.5	0	chr19	+	10361649	50	0	0	0	0	0	0	UBL5	UBL5	UBL5	UBL5	match	match	match	0	0
cg13519536	1	0	NC_006487.4	35196893	35196844	100	50	0	0	2.00E-17	91.5	0	chr20	-	35196844	50	0	0	0	0	0	0	LOC107969999	LOC107969999	LOC107969999	CHMP4B	diff	diff	diff	0	0
cg13519549	1	0	NC_006480.4	88439207	88439256	100	50	0	0	2.00E-17	91.5	0	chr13	+	88439256	50	0	0	0	0	0	0	METTL21C	METTL21C	METTL21C	TPP2	diff	diff	diff	0	0
cg13519586	1	0	NC_006490.4	104833972	104834020	98	50	0	1	1.00E-14	82.4	0	chr3	+	104833972	48	1	0	0	0	0	1	LOC104005667	LOC104005667	LOC104005667		diff	diff	diff	0	0
cg13519595	1	0	NC_006490.4	66023459	66023410	100	50	0	0	2.00E-17	91.5	0	chr3	-	66023410	50	0	0	0	0	0	0	ADAMTS9	ADAMTS9	ADAMTS9	MIR548A2	diff	diff	diff	0	0
cg13519621	1	0	NC_006477.4	75211202	75211153	100	50	0	0	2.00E-17	91.5	0	chr10	-	75211202	50	0	0	0	0	0	0	VCL	VCL	VCL	VCL	match	match	match	0	0
cg13519653	1	0	NC_006489.4	30302768	30302817	100	50	0	0	2.00E-17	91.5	0	chr22	+	30302817	50	0	0	0	0	0	0	LOC107970263	LOC107970263	LOC107970263	EFCAB6-AS1;EFCAB6	diff	diff	diff	0	0
cg13519696	1	0	NC_006475.4	132232393	132232442	100	50	0	0	2.00E-17	91.5	0	chr8	+	132232393	50	0	0	0	0	0	0	GSDMC	GSDMC	GSDMC		diff	diff	diff	0	0
cg13519829	1	0	NC_006481.4	89435967	89436016	98	50	1	0	9.00E-16	86	0	chr14	+	89435967	49	1	0	0	0	0	1	ASPG	ASPG	ASPG	ASPG	match	match	match	0	0
cg13519851	1	0	NC_006475.4	10437433	10437479	95.74	47	2	0	5.00E-13	77	0	chr8	+	10437433	45	2	0	0	0	0	2	MIR598	MIR598	MIR598	XKR6	diff	diff	diff	1	0
cg13519900	1	0	NC_006475.4	74756281	74756330	100	50	0	0	2.00E-17	91.5	0	chr8	+	74756281	50	0	0	0	0	0	0	LOC107976340	LOC107976340	LOC107976340	STAU2	diff	diff	diff	0	0
cg13519902	1	0	NC_006490.4	51684655	51684606	100	50	0	0	2.00E-17	91.5	0	chr3	-	51684606	50	0	0	0	0	0	0	CISH	CISH	CISH		diff	diff	diff	0	0
cg13519935	1	0	NC_006476.4	36488336	36488385	98	50	1	0	9.00E-16	86	0	chr9	+	36488385	49	1	0	0	0	0	1	SIT1	SIT1	SIT1		diff	diff	diff	0	0
cg13519953	1	0	NC_006476.4	115536519	115536568	100	50	0	0	2.00E-17	91.5	0	chr9	+	115536519	50	0	0	0	0	0	0	LOC107976831	LOC107976831	LOC107976831		diff	diff	diff	0	0
cg13519991	1	0	NC_006472.4	10788133	10788182	96	50	2	0	1.00E-14	82.4	0	chr5	+	10788182	48	2	0	0	0	0	2	LOC107974624	LOC107974624	LOC107974624		diff	diff	diff	0	0
cg13520011	1	0	NC_006490.4	66580607	66580656	98	50	1	0	9.00E-16	86	0	chr3	+	66580607	49	1	0	0	0	0	1	LOC748034	LOC748034	LOC748034		diff	diff	diff	0	0
cg13520013	1	0	NC_006469.4	100239139	100239188	98	50	1	0	9.00E-16	86	0	chr2A	+	100239188	49	1	0	0	0	0	1	CNOT11	CNOT11	CNOT11		diff	diff	diff	0	0
cg13520026	1	0	NC_006476.4	72746248	72746199	100	50	0	0	2.00E-17	91.5	0	chr9	-	72746248	50	0	0	0	0	0	0	MIR23B	MIR23B	MIR23B	C9orf3	diff	diff	diff	0	0
cg13520053	1	0	NC_006476.4	74217819	74217870	96.15	52	0	1	1.00E-14	82.4	0	chr9	+	74217819	50	2	0	0	0	0	2	HABP4	HABP4	HABP4		diff	diff	diff	0	0
cg13520101	1	0	NC_006471.4	73699347	73699298	100	50	0	0	2.00E-17	91.5	0	chr4	-	73699298	50	0	0	0	0	0	0	REST	REST	REST		diff	diff	diff	0	0
cg13520261	1	0	NC_006482.4	44732000	44732049	100	50	0	0	2.00E-17	91.5	0	chr15	+	44732000	50	0	0	0	0	0	0	MIR422A	MIR422A	MIR422A		diff	diff	diff	0	0
cg13520278	1	0	NC_006482.4	51684860	51684811	100	50	0	0	2.00E-17	91.5	0	chr15	-	51684860	50	0	0	0	0	0	0	LOC107968369	LOC107968369	LOC107968369	UACA	diff	diff	diff	0	0
cg13520315	1	0	NC_006481.4	7963497	7963546	100	50	0	0	2.00E-17	91.5	0	chr14	+	7963546	50	0	0	0	0	0	0	RABGGTA	RABGGTA	RABGGTA	RABGGTA	match	match	match	0	0
cg13520327	1	0	NC_006484.4	62998722	62998771	100	50	0	0	2.00E-17	91.5	0	chr17	+	62998771	50	0	0	0	0	0	0	KCNH6	KCNH6	KCNH6	KCNH6	match	match	match	0	0
cg13520373	1	0	NC_006478.4	108904608	108904657	100	50	0	0	2.00E-17	91.5	0	chr11	+	108904608	50	0	0	0	0	0	0	EXPH5	EXPH5	EXPH5	EXPH5	match	match	match	0	0
cg13520394	1	0	NC_006479.4	32586732	32586683	100	50	0	0	2.00E-17	91.5	0	chr12	-	32586683	50	0	0	0	0	0	0	NDUFA4L2	NDUFA4L2	NDUFA4L2	NDUFA4L2	match	match	match	0	0
cg13520475	1	0	NC_006477.4	113766203	113766252	100	50	0	0	2.00E-17	91.5	0	chr10	+	113766203	50	0	0	0	0	0	0	GPAM	GPAM	GPAM		diff	diff	diff	0	0
cg13520520	1	0	NC_006486.4	12124002	12124051	100	50	0	0	2.00E-17	91.5	0	chr19	+	12124051	50	0	0	0	0	0	0	ZNF653	ZNF653	ZNF653	ECSIT;ZNF653	match	match	match	0	0
cg13520525	1	0	NC_006487.4	65713977	65714026	98	50	1	0	9.00E-16	86	0	chr20	+	65713977	49	1	0	0	0	0	1	PTK6	PTK6	PTK6	PTK6	match	match	match	0	0
cg13520531	1	0	NC_006486.4	2302423	2302374	98	50	1	0	9.00E-16	86	0	chr19	-	2302423	49	1	0	0	1	1	0	OAZ1	OAZ1	OAZ1	OAZ1	match	match	match	0	0
cg13520532	1	0	NC_006477.4	135699452	135699403	94	50	3	0	5.00E-13	77	0	chr10	-	135699403	47	3	0	0	0	0	3	LOC100612398	LOC100612398	LOC100612398	LOC619207	diff	diff	diff	0	0
cg13520547	1	0	NC_006468.4	150210946	150210995	100	50	0	0	2.00E-17	91.5	0	chr1	+	150210946	50	0	0	0	0	0	0	DNM3	DNM3	DNM3	DNM3-IT1;DNM3	match	match	match	0	0
cg13520575	1	0	NC_006487.4	38802616	38802567	100	50	0	0	2.00E-17	91.5	0	chr20	-	38802616	50	0	0	0	0	0	0	GHRH	GHRH	GHRH		diff	diff	diff	0	0
cg13520604	1	0	NC_006475.4	26044074	26044025	100	50	0	0	2.00E-17	91.5	0	chr8	-	26044074	50	0	0	0	0	0	0	LOC744361	LOC744361	LOC744361	DPYSL2	diff	diff	diff	0	0
cg13520631	1	0	NC_006484.4	78315680	78315631	98	50	1	0	9.00E-16	86	0	chr17	-	78315680	49	1	0	0	0	0	1	LOC104003021	LOC104003021	LOC104003021	CYTH1	diff	diff	diff	0	0
cg13520651	1	0	NC_006478.4	60871574	60871525	100	50	0	0	2.00E-17	91.5	0	chr11	-	60871525	50	0	0	0	0	0	0	CD6	CD6	CD6		diff	diff	diff	0	0
cg13520715	1	0	NC_006488.4	28212352	28212401	100	50	0	0	2.00E-17	91.5	0	chr21	+	28212401	50	0	0	0	0	0	0	LOC100611254	LOC100611254	LOC100611254	C21orf129;NCRNA00112	diff	diff	diff	0	0
cg13520744	1	0	NC_006489.4	35482105	35482056	98	50	1	0	9.00E-16	86	0	chr22	-	35482105	49	1	0	0	0	0	1	LOC107970282	LOC107970282	LOC107970282	FAM19A5	diff	diff	diff	0	0
cg13520770	1	0	NC_006478.4	3105897	3105848	100	50	0	0	2.00E-17	91.5	0	chr11	-	3105848	50	0	0	0	0	0	0	CARS	CARS	CARS	OSBPL5	diff	diff	diff	0	0
cg13520771	1	0	NC_006479.4	40050854	40050805	100	50	0	0	2.00E-17	91.5	0	chr12	-	40050854	50	0	0	0	0	0	0	BCDIN3D	BCDIN3D	BCDIN3D	BCDIN3D	match	match	match	0	0
cg13520782	1	0	NC_006475.4	99821261	99821310	98	50	1	0	9.00E-16	86	0	chr8	+	99821261	49	1	0	0	0	0	1	RPL30	RPL30	RPL30	RPL30	match	match	match	0	0
cg13520893	1	0	NC_006476.4	111403928	111403975	94	50	1	1	2.00E-12	75.2	0	chr9	+	111403928	45	3	0	0	0	0	3	RALGDS	RALGDS	RALGDS	RALGDS	match	match	match	0	0
cg13520904	1	0	NC_006485.4	32593008	32593057	98	50	1	0	9.00E-16	86	0	chr18	+	32593057	49	1	0	0	0	0	1	INO80C	INO80C	INO80C		diff	diff	diff	0	0
cg13520931	1	0	NC_006488.4	30790722	30790673	100	50	0	0	2.00E-17	91.5	0	chr21	-	30790722	50	0	0	0	0	0	0	ICOSLG	ICOSLG	ICOSLG	ICOSLG	match	match	match	0	0
cg13520942	1	0	NC_006475.4	145248071	145248023	97.96	49	1	0	3.00E-15	84.2	0	chr8	-	145248071	48	1	0	0	0	0	1	LOC107976534	LOC107976534	LOC107976534	ADGRB1	diff	diff	diff	0	0
cg13521002	1	0	NC_006475.4	22098153	22098202	100	50	0	0	2.00E-17	91.5	0	chr8	+	22098202	50	0	0	0	0	0	0	LOC107976261	LOC107976261	LOC107976261	PEBP4	diff	diff	diff	0	0
cg13521018	1	0	NC_006477.4	134758530	134758481	100	50	0	0	2.00E-17	91.5	0	chr10	-	134758530	50	0	0	0	0	0	0	LOC747128	LOC747128	LOC747128	INPP5A	diff	diff	diff	0	0
cg13521045	1	0	NC_006476.4	114689896	114689945	100	50	0	0	2.00E-17	91.5	0	chr9	+	114689945	50	0	0	0	0	0	0	GPSM1	GPSM1	GPSM1	GPSM1	match	match	match	0	0
cg13521048	1	0	NC_006488.4	31446698	31446747	100	50	0	0	2.00E-17	91.5	0	chr21	+	31446698	50	0	0	0	0	0	0	PTTG1IP	PTTG1IP	PTTG1IP	PTTG1IP	match	match	match	0	0
cg13521095	1	0	NC_006468.4	10439605	10439556	100	50	0	0	2.00E-17	91.5	0	chr1	-	10439605	50	0	0	0	0	0	0	LOC107973867	LOC107973867	LOC107973867		diff	diff	diff	0	0
cg13521097	1	0	NC_006481.4	37128407	37128456	100	50	0	0	2.00E-17	91.5	0	chr14	+	37128456	50	0	0	0	0	0	0	FERMT2	FERMT2	FERMT2	FERMT2	match	match	match	0	0
cg13521124	1	0	NC_006478.4	66390981	66391030	100	50	0	0	2.00E-17	91.5	0	chr11	+	66391030	50	0	0	0	0	0	0	TMEM151A	TMEM151A	TMEM151A	TMEM151A	match	match	match	0	0
cg13521153	1	0	NC_006470.4	28622605	28622556	96	50	2	0	1.00E-14	82.4	0	chr2B	-	28622605	48	2	0	1	1	1	1	LOC470551	LOC470551	LOC470551		diff	diff	diff	0	0
cg13521229	1	0	NC_006486.4	52724162	52724113	100	50	0	0	2.00E-17	91.5	0	chr19	-	52724162	50	0	0	0	0	0	0	JOSD2	JOSD2	JOSD2	JOSD2	match	match	match	0	0
cg13521251	1	0	NC_006475.4	89853615	89853664	100	50	0	0	2.00E-17	91.5	0	chr8	+	89853615	50	0	0	0	0	0	0	MMP16	MMP16	MMP16	MMP16	match	match	match	0	0
cg13521254	1	0	NC_006485.4	8280781	8280830	98	50	1	0	9.00E-16	86	0	chr18	+	8280781	49	1	0	0	0	0	1	RAB31	RAB31	RAB31	RAB31	match	match	match	0	0
cg13521286	1	0	NC_006476.4	46487396	46487445	100	50	0	0	2.00E-17	91.5	0	chr9	+	46487396	50	0	0	0	0	0	0	FAM189A2	FAM189A2	FAM189A2	FAM189A2	match	match	match	0	0
cg13521315	1	0	NC_006490.4	133116114	133116065	100	50	0	0	2.00E-17	91.5	0	chr3	-	133116065	50	0	0	0	0	0	0	TMCC1	TMCC1	TMCC1	TMCC1	match	match	match	0	0
cg13521367	1	0	NC_006476.4	55282949	55282998	98	50	1	0	9.00E-16	86	0	chr9	+	55282949	49	1	0	0	0	0	1	GNAQ	GNAQ	GNAQ		diff	diff	diff	0	0
cg13521435	1	0	NC_006468.4	203706995	203706946	100	50	0	0	2.00E-17	91.5	0	chr1	-	203706946	50	0	0	0	0	0	0	LOC107970364	LOC107970364	LOC107970364		diff	diff	diff	0	0
cg13521538	1	0	NC_006476.4	39297729	39297778	98	50	1	0	9.00E-16	86	0	chr9	+	39297729	49	1	0	0	0	0	1	ALDH1B1	ALDH1B1	ALDH1B1	ALDH1B1	match	match	match	0	0
cg13521620	1	0	NC_006484.4	58647169	58647218	100	50	0	0	2.00E-17	91.5	0	chr17	+	58647218	50	0	0	0	0	0	0	YPEL2	YPEL2	YPEL2	YPEL2	match	match	match	0	0
cg13521643	1	0	NC_006476.4	89597639	89597688	96	50	2	0	1.00E-14	82.4	0	chr9	+	89597639	48	2	0	0	0	0	2	GNG10	GNG10	GNG10	GNG10;DNAJC25-GNG10	match	match	match	0	0
cg13521672	1	0	NC_006480.4	26285430	26285479	100	50	0	0	2.00E-17	91.5	0	chr13	+	26285479	50	0	0	0	0	0	0	RGCC	RGCC	RGCC	C13orf15	diff	diff	diff	0	0
cg13521687	1	0	NC_006471.4	180265000	180264951	96	50	2	0	1.00E-14	82.4	0	chr4	-	180265000	48	2	0	0	0	1	1	GPM6A	GPM6A	GPM6A		diff	diff	diff	0	0
cg13521769	1	0	NC_006475.4	96568685	96568734	98	50	1	0	9.00E-16	86	0	chr8	+	96568734	49	1	0	0	0	0	1	CCNE2	CCNE2	CCNE2		diff	diff	diff	0	0
cg13521797	1	0	NC_006470.4	93551234	93551185	100	50	0	0	2.00E-17	91.5	0	chr2B	-	93551185	50	0	0	0	0	0	0	ICA1L	ICA1L	ICA1L	ICA1L	match	match	match	0	0
cg13521831	1	0	NC_006485.4	48437533	48437582	100	50	0	0	2.00E-17	91.5	0	chr18	+	48437582	50	0	0	0	0	0	0	LOC100615542	LOC100615542	LOC100615542		diff	diff	diff	0	0
cg13521842	1	0	NC_006481.4	85814096	85814047	96	50	2	0	1.00E-14	82.4	0	chr14	-	85814047	48	2	0	0	0	0	2	BEGAIN	BEGAIN	BEGAIN	BEGAIN	match	match	match	0	0
cg13521891	1	0	NC_006479.4	97836132	97836181	98	50	1	0	9.00E-16	86	0	chr12	+	97836181	49	1	0	0	0	0	1	NR2C1	NR2C1	NR2C1	NR2C1	match	match	match	0	0
cg13521899	1	0	NC_006476.4	104405391	104405440	100	50	0	0	2.00E-17	91.5	0	chr9	+	104405391	50	0	0	0	0	0	0	MVB12B	MVB12B	MVB12B		diff	diff	diff	0	0
cg13521913	1	0	NC_006479.4	5609374	5609422	100	49	0	0	7.00E-17	89.7	0	chr12	+	5609374	49	0	0	0	0	0	0	NTF3	NTF3	NTF3		diff	diff	diff	0	0
cg13521941	1	0	NC_006476.4	115851339	115851290	100	50	0	0	2.00E-17	91.5	0	chr9	-	115851339	50	0	0	0	0	0	0	ENTPD8	ENTPD8	ENTPD8	ENTPD8	match	match	match	0	0
cg13521944	1	0	NC_006489.4	31976127	31976176	100	50	0	0	2.00E-17	91.5	0	chr22	+	31976127	50	0	0	0	0	0	0	MIR1249	MIR1249	MIR1249	C22orf9;MIR1249	match	match	match	0	0
cg13521951	1	0	NC_006479.4	32059913	32059962	100	50	0	0	2.00E-17	91.5	0	chr12	+	32059913	50	0	0	0	0	0	0	CDK4	CDK4	CDK4	CDK4	match	match	match	0	0
cg13521967	1	0	NC_006483.4	245138	245187	100	50	0	0	2.00E-17	91.5	0	chr16	+	245187	50	0	0	0	0	0	0	LUC7L	LUC7L	LUC7L	LUC7L	match	match	match	0	0
cg13521973	1	0	NC_006486.4	40285616	40285665	98	50	1	0	9.00E-16	86	0	chr19	+	40285616	49	1	0	0	0	0	1	KCNK6	KCNK6	KCNK6	KCNK6	match	match	match	0	0
cg13521975	1	0	NC_006468.4	134278835	134278880	100	46	0	0	3.00E-15	84.2	0	chr1	+	134278835	46	0	0	0	0	0	0	SEMA4A	SEMA4A	SEMA4A	SEMA4A	match	match	match	0	0
cg13522051	1	0	NC_006490.4	176064352	176064303	100	50	0	0	2.00E-17	91.5	0	chr3	-	176064303	50	0	0	0	0	0	0	LOC100615855	LOC100615855	LOC100615855	FNDC3B	diff	diff	diff	0	0
cg13522054	1	0	NC_006481.4	81219174	81219223	100	50	0	0	2.00E-17	91.5	0	chr14	+	81219174	50	0	0	0	0	0	0	C14H14orf132	C14H14orf132	C14H14orf132	C14orf132	diff	diff	diff	0	0
cg13522114	1	0	NC_006486.4	6494369	6494418	100	50	0	0	2.00E-17	91.5	0	chr19	+	6494369	50	0	0	0	0	0	0	LOC100613808	LOC100613808	LOC100613808	MLLT1	diff	diff	diff	0	0
cg13522118	1	0	NC_006470.4	6731209	6731160	96	50	2	0	1.00E-14	82.4	0	chr2B	-	6731209	48	2	0	0	0	0	2	LOC107973752	LOC107973752	LOC107973752	RALB	diff	diff	diff	0	0
cg13522144	1	0	NC_006472.4	49183830	49183879	100	50	0	0	2.00E-17	91.5	0	chr5	+	49183879	50	0	0	0	0	0	0	LOC107974540	LOC107974540	LOC107974540	ADAMTS6	diff	diff	diff	0	0
cg13522151	1	0	NC_006479.4	82102809	82102858	100	50	0	0	2.00E-17	91.5	0	chr12	+	82102809	50	0	0	0	0	0	0	PAWR	PAWR	PAWR	PAWR	match	match	match	0	0
cg13522186	1	0	NC_006486.4	7424459	7424508	100	50	0	0	2.00E-17	91.5	0	chr19	+	7424459	50	0	0	0	0	0	0	ZNF557	ZNF557	ZNF557	ZNF557	match	match	match	0	0
cg13522244	1	0	NC_006474.4	121016987	121016938	100	50	0	0	2.00E-17	91.5	0	chr7	-	121016938	50	0	0	0	0	0	0	CAV1	CAV1	CAV1	CAV1	match	match	match	0	0
cg13522279	1	0	NC_006470.4	33596197	33596246	100	50	0	0	2.00E-17	91.5	0	chr2B	+	33596246	50	0	0	0	0	0	0	LOC104005193	LOC104005193	LOC104005193		diff	diff	diff	0	0
cg13522302	1	0	NC_006490.4	183876546	183876595	98	50	1	0	9.00E-16	86	0	chr3	+	183876595	49	1	0	0	0	0	1	LOC107970849	LOC107970849	LOC107970849	PEX5L	diff	diff	diff	0	0
cg13522406	1	0	NC_006473.4	30802988	30803037	98	50	1	0	9.00E-16	86	0	chr6	+	30803037	49	1	0	0	0	0	1	PPP1R10	PPP1R10	PPP1R10	PPP1R10	match	match	match	0	0
cg13522448	1	0	NC_006475.4	29124940	29124893	100	48	0	0	3.00E-16	87.8	0	chr8	-	29124893	48	0	0	0	0	0	0	LOC745333	LOC745333	LOC745333		diff	diff	diff	0	0
cg13522575	1	0	NC_006478.4	44929571	44929522	98	50	1	0	9.00E-16	86	0	chr11	-	44929571	49	1	0	0	0	0	1	TSPAN18	TSPAN18	TSPAN18		diff	diff	diff	0	0
cg13522684	1	0	NC_006481.4	21245317	21245366	100	50	0	0	2.00E-17	91.5	0	chr14	+	21245317	50	0	0	0	0	0	0	MIPOL1	MIPOL1	MIPOL1	MIPOL1	match	match	match	0	0
cg13522776	1	0	NC_006476.4	46334410	46334361	100	50	0	0	2.00E-17	91.5	0	chr9	-	46334410	50	0	0	0	0	0	0	TJP2	TJP2	TJP2	TJP2	match	match	match	0	0
cg13522835	1	0	NC_006484.4	63305775	63305726	98	50	1	0	9.00E-16	86	0	chr17	-	63305726	49	1	0	0	0	0	1	FTSJ3	FTSJ3	FTSJ3	FTSJ3;PSMC5	match	match	match	0	0
cg13522882	1	0	NC_006469.4	100719408	100719458	96.08	51	1	1	4.00E-14	80.6	0	chr2A	+	100719408	49	2	0	0	0	0	2	MAP4K4	MAP4K4	MAP4K4	MAP4K4	match	match	match	0	0
cg13522891	1	0	NC_006475.4	2083366	2083317	100	50	0	0	2.00E-17	91.5	0	chr8	-	2083317	50	0	0	0	0	0	0	KBTBD11	KBTBD11	KBTBD11	ARHGEF10	diff	diff	diff	0	0
cg13522984	1	0	NC_006474.4	118881377	118881426	100	50	0	0	2.00E-17	91.5	0	chr7	+	118881377	50	0	0	0	0	0	0	LOC107975921	LOC107975921	LOC107975921	FOXP2	diff	diff	diff	0	0
cg13523014	1	0	NC_006486.4	8968642	8968593	100	50	0	0	2.00E-17	91.5	0	chr19	-	8968642	50	0	0	0	0	0	0	MYO1F	MYO1F	MYO1F	MYO1F	match	match	match	0	0
cg13523064	1	0	NC_006479.4	114481119	114481168	100	50	0	0	2.00E-17	91.5	0	chr12	+	114481119	50	0	0	0	0	0	0	SH2B3	SH2B3	SH2B3	SH2B3	match	match	match	0	0
cg13523072	1	0	NC_006484.4	15000820	15000869	100	50	0	0	2.00E-17	91.5	0	chr17	+	15000869	50	0	0	0	0	0	0	COASY	COASY	COASY	COASY	match	match	match	0	0
cg13523125	1	0	NC_006478.4	35150503	35150454	100	50	0	0	2.00E-17	91.5	0	chr11	-	35150454	50	0	0	0	0	0	0	LOC107967323	LOC107967323	LOC107967323		diff	diff	diff	1	0
cg13523134	1	0	NC_006475.4	132708325	132708374	98	50	1	0	9.00E-16	86	0	chr8	+	132708374	49	1	0	0	0	0	1	ASAP1	ASAP1	ASAP1	ASAP1	match	match	match	0	0
cg13523144	1	0	NC_006476.4	115575890	115575939	96	50	2	0	1.00E-14	82.4	0	chr9	+	115575890	48	2	0	0	0	0	2	TMEM210	TMEM210	TMEM210	ANAPC2	diff	diff	diff	0	0
cg13523217	1	0	NC_006476.4	111383497	111383448	96	50	2	0	1.00E-14	82.4	0	chr9	-	111383448	48	2	0	0	0	0	2	LOC104008038	LOC104008038	LOC104008038	RALGDS	diff	diff	diff	0	0
cg13523231	1	0	NC_006468.4	37273616	37273665	100	50	0	0	2.00E-17	91.5	0	chr1	+	37273616	50	0	0	0	0	0	0	MTF1	MTF1	MTF1	INPP5B	diff	diff	diff	0	0
cg13523236	1	0	NC_006479.4	132388136	132388185	94	50	3	0	5.00E-13	77	0	chr12	+	132388185	47	3	0	0	0	0	3	SLC15A4	SLC15A4	SLC15A4		diff	diff	diff	0	0
cg13523245	1	0	NC_006476.4	107686153	107686202	100	50	0	0	2.00E-17	91.5	0	chr9	+	107686202	50	0	0	0	0	0	0	LOC100615677	LOC100615677	LOC100615677		diff	diff	diff	0	0
cg13523319	1	0	NC_006484.4	57040521	57040570	98	50	1	0	9.00E-16	86	0	chr17	+	57040521	49	1	0	0	0	0	1	CCDC182	CCDC182	CCDC182		diff	diff	diff	0	0
cg13523345	1	0	NC_006472.4	171898048	171897999	100	50	0	0	2.00E-17	91.5	0	chr5	-	171897999	50	0	0	0	0	0	0	LOC100612940	LOC100612940	LOC100612940		diff	diff	diff	0	0
cg13523386	1	0	NC_006471.4	60037800	60037753	100	48	0	0	3.00E-16	87.8	0	chr4	-	60037800	48	0	0	0	0	0	0	AMBN	AMBN	AMBN	AMBN	match	match	match	0	0
cg13523468	1	0	NC_006490.4	12301141	12301092	100	50	0	0	2.00E-17	91.5	0	chr3	-	12301141	50	0	0	0	0	0	0	SYN2	SYN2	SYN2	SYN2	match	match	match	0	0
cg13523510	1	0	NC_006491.4	111119088	111119039	100	50	0	0	2.00E-17	91.5	0	chrX	-	111119088	50	0	0	0	0	0	0	DCX	DCX	DCX		diff	diff	diff	0	0
cg13523512	1	0	NC_006476.4	6075463	6075414	100	50	0	0	2.00E-17	91.5	0	chr9	-	6075463	50	0	0	0	0	0	0	RANBP6	RANBP6	RANBP6	RANBP6	match	match	match	0	0
cg13523528	1	0	NC_006486.4	56215608	56215657	100	50	0	0	2.00E-17	91.5	0	chr19	+	56215657	50	0	0	0	0	0	0	MYADM	MYADM	MYADM	MYADM	match	match	match	1	0
cg13523559	1	0	NC_006469.4	10370699	10370748	96	50	2	0	1.00E-14	82.4	0	chr2A	+	10370748	48	2	0	0	0	0	2	C2AH2orf48	C2AH2orf48	C2AH2orf48		diff	diff	diff	0	0
cg13523576	1	0	NC_006475.4	21353514	21353465	100	50	0	0	2.00E-17	91.5	0	chr8	-	21353465	50	0	0	0	0	0	0	DMTN	DMTN	DMTN	EPB49	diff	diff	diff	0	0
cg13523587	1	0	NC_006490.4	53568576	53568527	100	50	0	0	2.00E-17	91.5	0	chr3	-	53568576	50	0	0	0	0	0	0	NISCH	NISCH	NISCH	NISCH;TNNC1	match	match	match	0	0
cg13523649	1	0	NC_006487.4	40144583	40144632	98	50	1	0	9.00E-16	86	0	chr20	+	40144583	49	1	0	0	0	0	1	ARHGAP40	ARHGAP40	ARHGAP40	C20orf95	diff	diff	diff	0	0
cg13523652	1	0	NC_006490.4	190678564	190678515	100	50	0	0	2.00E-17	91.5	0	chr3	-	190678515	50	0	0	0	0	0	0	TBCCD1	TBCCD1	TBCCD1	DNAJB11;TBCCD1	match	match	match	0	0
cg13523654	1	0	NC_006485.4	24275348	24275397	98	50	1	0	9.00E-16	86	0	chr18	+	24275348	49	1	0	0	0	0	1	CHST9	CHST9	CHST9	CHST9	match	match	match	0	0
cg13523665	1	0	NC_006490.4	130336275	130336226	98	50	1	0	9.00E-16	86	0	chr3	-	130336275	49	1	0	0	0	0	1	C3H3orf56	C3H3orf56	C3H3orf56		diff	diff	diff	0	0
cg13523698	1	0	NC_006469.4	101713535	101713486	100	50	0	0	2.00E-17	91.5	0	chr2A	-	101713535	50	0	0	0	0	0	0	LOC104005109	LOC104005109	LOC104005109	SLC9A2	diff	diff	diff	0	0
cg13523713	1	0	NC_006486.4	50209165	50209116	98	50	1	0	9.00E-16	86	0	chr19	-	50209116	49	1	0	0	0	0	1	PLA2G4C	PLA2G4C	PLA2G4C	PLA2G4C	match	match	match	0	0
cg13523718	1	0	NW_015973498.1	22963	23012	98	50	1	0	9.00E-16	86	0	chr7_random_Contig698	+	22963	49	1	0	0	0	0	1	LOC107971930	LOC107971930	LOC107971930	PTPRN2	diff	diff	diff	0	0
cg13523731	1	0	NC_006484.4	78218727	78218678	100	50	0	0	2.00E-17	91.5	0	chr17	-	78218678	50	0	0	0	0	0	0	LOC454925	LOC454925	LOC454925		diff	diff	diff	0	0
cg13523771	1	0	NC_006480.4	30226718	30226767	100	50	0	0	2.00E-17	91.5	0	chr13	+	30226718	50	0	0	0	0	0	0	LOC107968089	LOC107968089	LOC107968089		diff	diff	diff	0	0
cg13523818	1	0	NC_006486.4	20365825	20365874	100	50	0	0	2.00E-17	91.5	0	chr19	+	20365825	50	0	0	0	0	0	0	HAPLN4	HAPLN4	HAPLN4	HAPLN4	match	match	match	0	0
cg13523819	1	0	NC_006490.4	71205321	71205272	100	50	0	0	2.00E-17	91.5	0	chr3	-	71205272	50	0	0	0	0	0	0	MITF	MITF	MITF	MITF	match	match	match	0	0
cg13523875	1	0	NC_006474.4	122676106	122676057	100	50	0	0	2.00E-17	91.5	0	chr7	-	122676106	50	0	0	0	0	0	0	LOC107975927	LOC107975927	LOC107975927	LSM8	diff	diff	diff	0	0
cg13523882	1	0	NC_006473.4	110587362	110587313	100	50	0	0	2.00E-17	91.5	0	chr6	-	110587313	50	0	0	0	0	0	0	BEND3	BEND3	BEND3	BEND3	match	match	match	0	0
cg13523920	1	0	NC_006475.4	11134835	11134786	98	50	1	0	9.00E-16	86	0	chr8	-	11134835	49	1	0	0	0	0	1	LOC100610787	LOC100610787	LOC100610787	GATA4	diff	diff	diff	0	0
cg13523984	1	0	NC_006479.4	125784711	125784663	96	50	1	1	1.00E-13	78.8	0	chr12	-	125784711	47	2	0	0	0	0	2	LOC101057167	LOC101057167	LOC101057167	CLIP1	diff	diff	diff	0	0
cg13524022	1	0	NC_006468.4	212675469	212675518	100	50	0	0	2.00E-17	91.5	0	chr1	+	212675469	50	0	0	0	0	0	0	KCNK1	KCNK1	KCNK1	KCNK1	match	match	match	0	0
cg13524037	1	0	NC_006473.4	33258776	33258727	94	50	3	0	5.00E-13	77	0	chr6	-	33258776	47	3	0	0	0	0	3	PATR-DMB	PATR-DMB	PATR-DMB	HLA-DMB	diff	diff	diff	0	0
cg13524082	1	0	NC_006478.4	119890793	119890842	100	50	0	0	2.00E-17	91.5	0	chr11	+	119890842	50	0	0	0	0	0	0	THY1	THY1	THY1	THY1	match	match	match	0	0
cg13524161	1	0	NC_006470.4	90447314	90447265	98	50	1	0	9.00E-16	86	0	chr2B	-	90447265	49	1	0	0	0	0	1	LOC459857	LOC459857	LOC459857		diff	diff	diff	0	0
cg13524167	1	0	NC_006471.4	103059082	103059131	98	50	1	0	9.00E-16	86	0	chr4	+	103059131	49	1	0	0	0	0	1	LOC107974354	LOC107974354	LOC107974354		diff	diff	diff	0	0
cg13524172	1	0	NC_006468.4	111913084	111913035	98	50	1	0	9.00E-16	86	0	chr1	-	111913035	49	1	0	0	0	0	1	POLR3GL	POLR3GL	POLR3GL	LIX1L;NBPF20;NBPF10	diff	diff	diff	0	0
cg13524209	1	0	NC_006479.4	7224288	7224337	100	50	0	0	2.00E-17	91.5	0	chr12	+	7224337	50	0	0	0	0	0	0	LRRC23	LRRC23	LRRC23	LRRC23	match	match	match	0	0
cg13524257	1	0	NC_006477.4	80218442	80218393	100	50	0	0	2.00E-17	91.5	0	chr10	-	80218442	50	0	0	0	0	0	0	LOC107966767	LOC107966767	LOC107966767		diff	diff	diff	0	0
cg13524267	1	0	NC_006489.4	24576790	24576839	100	50	0	0	2.00E-17	91.5	0	chr22	+	24576839	50	0	0	0	0	0	0	PICK1	PICK1	PICK1	POLR2F	diff	diff	diff	0	0
cg13524302	1	0	NC_006473.4	33442584	33442633	98	50	1	0	9.00E-16	86	0	chr6	+	33442633	49	1	0	0	0	0	1	LOC100610904	LOC100610904	LOC100610904	HLA-DPB2	diff	diff	diff	0	0
cg13524307	1	0	NC_006486.4	40123399	40123448	98	50	1	0	9.00E-16	86	0	chr19	+	40123399	49	1	0	0	0	0	1	DPF1	DPF1	DPF1	SIPA1L3	diff	diff	diff	0	0
cg13524311	1	0	NC_006470.4	129092674	129092723	100	50	0	0	2.00E-17	91.5	0	chr2B	+	129092723	50	0	0	0	0	0	0	UBE2F	UBE2F	UBE2F		diff	diff	diff	0	0
cg13524322	1	0	NC_006490.4	4596564	4596515	100	50	0	0	2.00E-17	91.5	0	chr3	-	4596515	50	0	0	0	0	0	0	ITPR1	ITPR1	ITPR1	ITPR1	match	match	match	0	0
cg13524328	1	0	NC_006479.4	120116474	120116425	98	50	1	0	9.00E-16	86	0	chr12	-	120116474	49	1	0	0	0	0	1	LOC107967652	LOC107967652	LOC107967652	FBXW8	diff	diff	diff	0	0
cg13524340	1	0	NC_006477.4	71254263	71254214	100	50	0	0	2.00E-17	91.5	0	chr10	-	71254263	50	0	0	0	0	0	0	SAR1A	SAR1A	SAR1A	SAR1A	match	match	match	0	0
cg13524341	1	0	NC_006477.4	13439965	13440014	98	50	1	0	9.00E-16	86	0	chr10	+	13439965	49	1	0	0	0	0	1	OPTN	OPTN	OPTN	CCDC3	diff	diff	diff	0	0
cg13524364	1	0	NC_006470.4	61132888	61132839	100	50	0	0	2.00E-17	91.5	0	chr2B	-	61132839	50	0	0	0	0	0	0	GORASP2	GORASP2	GORASP2		diff	diff	diff	0	0
cg13524401	1	0	NC_006471.4	54304145	54304096	98	50	1	0	9.00E-16	86	0	chr4	-	54304145	49	1	0	0	0	0	1	SCARB2	SCARB2	SCARB2	SCARB2	match	match	match	0	0
cg13524438	1	0	NC_006490.4	38177298	38177249	98	50	1	0	9.00E-16	86	0	chr3	-	38177298	49	1	0	0	0	0	1	ITGA9	ITGA9	ITGA9	ITGA9	match	match	match	0	0
cg13524554	1	0	NC_006491.4	39795203	39795250	100	48	0	0	3.00E-16	87.8	0	chrX	+	39795250	48	0	0	0	0	0	0	MIR3937	MIR3937	MIR3937		diff	diff	diff	0	0
cg13524559	1	0	NC_006468.4	100416726	100416775	96	50	2	0	1.00E-14	82.4	0	chr1	+	100416775	48	2	0	0	0	0	2	FRRS1	FRRS1	FRRS1		diff	diff	diff	0	0
cg13524586	1	0	NC_006473.4	28968772	28968821	96	50	2	0	1.00E-14	82.4	0	chr6	+	28968821	48	2	0	0	0	0	2	TRNAT-AGU	TRNAT-AGU	TRNAT-AGU		diff	diff	diff	0	0
cg13524588	1	0	NC_006486.4	3194766	3194717	100	50	0	0	2.00E-17	91.5	0	chr19	-	3194717	50	0	0	0	0	0	0	AES	AES	AES	AES	match	match	match	0	0
cg13524748	1	0	NC_006477.4	36317494	36317445	100	50	0	0	2.00E-17	91.5	0	chr10	-	36317445	50	0	0	0	0	0	0	CCNY	CCNY	CCNY	CCNY	match	match	match	1	0
cg13524774	1	0	NC_006483.4	57356758	57356807	100	50	0	0	2.00E-17	91.5	0	chr16	+	57356758	50	0	0	0	0	0	0	LOC454145	LOC454145	LOC454145	TK2	diff	diff	diff	0	0
cg13524797	1	0	NC_006471.4	46884059	46884010	100	50	0	0	2.00E-17	91.5	0	chr4	-	46884010	50	0	0	0	0	0	0	GPAT3	GPAT3	GPAT3	AGPAT9	diff	diff	diff	0	0
cg13524819	1	0	NC_006479.4	126903906	126903955	100	50	0	0	2.00E-17	91.5	0	chr12	+	126903955	50	0	0	0	0	0	0	RILPL2	RILPL2	RILPL2	RILPL2	match	match	match	0	0
cg13524834	1	0	NC_006491.4	51649160	51649111	98	50	1	0	9.00E-16	86	0	chrX	-	51649111	49	1	0	0	0	0	1	MAGED1	MAGED1	MAGED1	MAGED1	match	match	match	0	0
cg13524873	1	0	NC_006477.4	104670908	104670957	100	50	0	0	2.00E-17	91.5	0	chr10	+	104670957	50	0	0	0	0	0	0	NT5C2	NT5C2	NT5C2	NT5C2	match	match	match	0	0
cg13524876	1	0	NC_006490.4	143370348	143370397	100	50	0	0	2.00E-17	91.5	0	chr3	+	143370348	50	0	0	0	0	0	0	CLSTN2	CLSTN2	CLSTN2	CLSTN2	match	match	match	0	0
cg13524880	1	0	NC_006484.4	3313538	3313489	98	50	1	0	9.00E-16	86	0	chr17	-	3313489	49	1	0	0	0	1	0	OR1A1	OR1A1	OR1A1	OR1A1	match	match	match	0	0
cg13524973	1	0	NC_006468.4	134771940	134771891	100	50	0	0	2.00E-17	91.5	0	chr1	-	134771940	50	0	0	0	0	0	0	BCAN	BCAN	BCAN	BCAN	match	match	match	0	0
cg13524984	1	0	NC_006477.4	31335493	31335444	98	50	1	0	9.00E-16	86	0	chr10	-	31335444	49	1	0	0	0	0	1	MTPAP	MTPAP	MTPAP	MTPAP	match	match	match	0	0
cg13524991	1	0	NC_006491.4	47423499	47423548	100	50	0	0	2.00E-17	91.5	0	chrX	+	47423548	50	0	0	0	0	0	0	CDK16	CDK16	CDK16	CDK16	match	match	match	0	0
cg13525013	1	0	NC_006477.4	98486407	98486358	100	50	0	0	2.00E-17	91.5	0	chr10	-	98486407	50	0	0	0	0	0	0	SLIT1	SLIT1	SLIT1	SLIT1	match	match	match	0	0
cg13525026	1	0	NC_006484.4	39451046	39451095	100	50	0	0	2.00E-17	91.5	0	chr17	+	39451095	50	0	0	0	0	0	0	LOC107969234	LOC107969234	LOC107969234	MYO15A	diff	diff	diff	0	0
cg13525062	1	0	NW_015973498.1	202428	202477	100	50	0	0	2.00E-17	91.5	0	chr7_random_Contig698	+	202477	50	0	0	0	0	0	0	LOC107971930	LOC107971930	LOC107971930	PTPRN2	diff	diff	diff	0	0
cg13525064	1	0	NC_006469.4	74355700	74355749	100	50	0	0	2.00E-17	91.5	0	chr2A	+	74355749	50	0	0	0	0	0	0	SPR	SPR	SPR	SPR	match	match	match	0	0
cg13525067	1	0	NC_006486.4	16524290	16524241	100	50	0	0	2.00E-17	91.5	0	chr19	-	16524241	50	0	0	0	0	0	0	LOC107969579	LOC107969579	LOC107969579	CYP4F22	diff	diff	diff	0	0
cg13525071	1	0	NC_006473.4	313014	312965	96	50	2	0	1.00E-14	82.4	0	chr6	-	312965	48	2	0	0	0	0	2	IRF4	IRF4	IRF4		diff	diff	diff	0	0
cg13525088	1	0	NC_006476.4	2188984	2188935	100	50	0	0	2.00E-17	91.5	0	chr9	-	2188984	50	0	0	0	0	0	0	SMARCA2	SMARCA2	SMARCA2		diff	diff	diff	0	0
cg13525106	1	0	NC_006482.4	43582318	43582367	100	50	0	0	2.00E-17	91.5	0	chr15	+	43582318	50	0	0	0	0	0	0	MIR190A	MIR190A	MIR190A	TLN2	diff	diff	diff	0	0
cg13525170	1	0	NC_006474.4	27837811	27837860	98	50	1	0	9.00E-16	86	0	chr7	+	27837860	49	1	0	0	0	0	1	CREB5	CREB5	CREB5	CREB5	match	match	match	0	0
cg13525197	1	0	NC_006473.4	28677318	28677367	94	50	3	0	5.00E-13	77	0	chr6	+	28677367	47	3	0	0	0	0	3	ZSCAN23	ZSCAN23	ZSCAN23	ZSCAN23	match	match	match	0	0
cg13525276	1	0	NC_006481.4	65608919	65608968	100	50	0	0	2.00E-17	91.5	0	chr14	+	65608919	50	0	0	0	0	0	0	CEP128	CEP128	CEP128	TSHR	diff	diff	diff	0	0
cg13525280	1	0	NC_006479.4	126325063	126325112	96	50	2	0	1.00E-14	82.4	0	chr12	+	126325063	48	2	0	0	0	0	2	VPS37B	VPS37B	VPS37B	VPS37B	match	match	match	0	0
cg13525428	1	0	NC_006470.4	14872635	14872586	98	50	1	0	9.00E-16	86	0	chr2B	-	14872586	49	1	0	0	0	0	1	HS6ST1	HS6ST1	HS6ST1	HS6ST1	match	match	match	0	0
cg13525448	1	0	NC_006477.4	102670547	102670596	100	50	0	0	2.00E-17	91.5	0	chr10	+	102670547	50	0	0	0	0	0	0	LOC744933	LOC744933	LOC744933		diff	diff	diff	1	0
cg13525468	1	0	NC_006487.4	2722281	2722232	98	50	1	0	9.00E-16	86	0	chr20	-	2722232	49	1	0	0	0	0	1	PTPRA	PTPRA	PTPRA	PTPRA;VPS16	match	match	match	0	0
cg13525556	1	0	NC_006472.4	174035852	174035901	98	50	1	0	9.00E-16	86	0	chr5	+	174035852	49	1	0	0	0	0	1	LOC107974757	LOC107974757	LOC107974757		diff	diff	diff	0	0
cg13525579	1	0	NC_006474.4	23246404	23246453	96	50	2	0	1.00E-14	82.4	0	chr7	+	23246453	48	2	0	0	0	0	2	LOC107975734	LOC107975734	LOC107975734		diff	diff	diff	0	0
cg13525592	1	0	NC_006471.4	798937	798986	98	50	1	0	9.00E-16	86	0	chr4	+	798937	49	1	0	0	0	0	1	LOC107974032	LOC107974032	LOC107974032	PDE6B	diff	diff	diff	0	0
cg13525639	1	0	NC_006474.4	101961775	101961824	98	50	1	0	9.00E-16	86	0	chr7	+	101961824	49	1	0	0	0	0	1	LOC104007331	LOC104007331	LOC104007331	SMURF1	diff	diff	diff	1	0
cg13525669	1	0	NC_006484.4	7505926	7505877	98	50	1	0	9.00E-16	86	0	chr17	-	7505926	49	1	0	0	0	0	1	ELP5	ELP5	ELP5	C17orf81;DULLARD	diff	diff	diff	0	0
cg13525683	1	0	NC_006484.4	28095993	28095944	100	50	0	0	2.00E-17	91.5	0	chr17	-	28095993	50	0	0	0	0	0	0	TIAF1	TIAF1	TIAF1	TIAF1;MYO18A	match	match	match	0	0
cg13525739	1	0	NC_006491.4	47692214	47692261	95.83	48	2	0	1.00E-13	78.8	0	chrX	+	47692261	46	2	0	0	0	0	2	ZNF41	ZNF41	ZNF41	ZNF41	match	match	match	0	0
cg13525812	1	0	NC_006475.4	68424580	68424531	100	50	0	0	2.00E-17	91.5	0	chr8	-	68424580	50	0	0	0	0	0	0	ARFGEF1	ARFGEF1	ARFGEF1	ARFGEF1	match	match	match	0	0
cg13525835	1	0	NC_006485.4	20232168	20232119	94	50	3	0	5.00E-13	77	0	chr18	-	20232119	47	3	0	0	0	0	3	LOC104003099	LOC104003099	LOC104003099	CABLES1	diff	diff	diff	0	0
cg13525837	1	0	NC_006475.4	112015330	112015379	100	50	0	0	2.00E-17	91.5	0	chr8	+	112015379	50	0	0	0	0	0	0	LOC104007727	LOC104007727	LOC104007727	KCNV1	diff	diff	diff	0	0
cg13525877	1	0	NC_006476.4	111053810	111053761	100	50	0	0	2.00E-17	91.5	0	chr9	-	111053810	50	0	0	0	0	0	0	SPACA9	SPACA9	SPACA9	C9orf98	diff	diff	diff	0	0
cg13525895	1	0	NC_006470.4	127399449	127399400	96	50	2	0	1.00E-14	82.4	0	chr2B	-	127399449	48	2	0	0	1	1	1	ASB18	ASB18	ASB18		diff	diff	diff	0	0
cg13525991	1	0	NC_006476.4	67479148	67479099	96	50	2	0	1.00E-14	82.4	0	chr9	-	67479148	48	2	0	0	0	0	2	LOC104007923	LOC104007923	LOC104007923		diff	diff	diff	0	0
cg13526007	1	0	NC_006481.4	25519282	25519233	100	50	0	0	2.00E-17	91.5	0	chr14	-	25519282	50	0	0	0	0	0	0	LRFN5	LRFN5	LRFN5	LRFN5	match	match	match	0	0
cg13526040	1	0	NC_006478.4	57087510	57087461	98	50	1	0	9.00E-16	86	0	chr11	-	57087510	49	1	0	0	0	0	1	TNKS1BP1	TNKS1BP1	TNKS1BP1	TNKS1BP1	match	match	match	0	0
cg13526071	1	0	NC_006470.4	92932895	92932846	98	50	1	0	9.00E-16	86	0	chr2B	-	92932895	49	1	0	0	0	0	1	NOP58	NOP58	NOP58	NOP58	match	match	match	0	0
cg13526248	1	0	NC_006476.4	105282930	105282881	98	50	1	0	9.00E-16	86	0	chr9	-	105282930	49	1	0	0	0	0	1	ANGPTL2	ANGPTL2	ANGPTL2	RALGPS1	diff	diff	diff	0	0
cg13526264	1	0	NC_006473.4	117166600	117166649	100	50	0	0	2.00E-17	91.5	0	chr6	+	117166649	50	0	0	0	0	0	0	LOC462949	LOC462949	LOC462949		diff	diff	diff	0	0
cg13526326	1	0	NC_006470.4	109781772	109781723	98	50	1	0	9.00E-16	86	0	chr2B	-	109781723	49	1	0	0	0	0	1	WNT6	WNT6	WNT6	WNT6	match	match	match	0	0
cg13526389	1	0	NC_006474.4	134553058	134553107	98	50	1	0	9.00E-16	86	0	chr7	+	134553058	49	1	0	0	0	0	1	ZC3HC1	ZC3HC1	ZC3HC1		diff	diff	diff	0	0
cg13526469	1	0	NC_006490.4	13506691	13506642	94	50	3	0	5.00E-13	77	0	chr3	-	13506642	47	3	0	0	0	0	3	IQSEC1	IQSEC1	IQSEC1		diff	diff	diff	0	0
cg13526476	1	0	NC_006490.4	40261617	40261666	98	50	1	0	9.00E-16	86	0	chr3	+	40261666	49	1	0	0	0	0	1	MOBP	MOBP	MOBP		diff	diff	diff	0	0
cg13526527	1	0	NC_006482.4	20113513	20113562	100	50	0	0	2.00E-17	91.5	0	chr15	+	20113513	50	0	0	0	0	0	0	THBS1	THBS1	THBS1	FSIP1	diff	diff	diff	0	0
cg13526596	1	0	NC_006481.4	57903219	57903272	92.59	54	0	1	1.00E-13	78.8	0	chr14	+	57903272	50	4	0	0	0	0	4	LOC107966238	LOC107966238	LOC107966238	NUMB	diff	diff	diff	0	0
cg13526636	1	0	NC_006484.4	7842601	7842650	96	50	2	0	1.00E-14	82.4	0	chr17	+	7842601	48	2	0	0	0	0	2	LOC107969133	LOC107969133	LOC107969133	MPDU1	diff	diff	diff	0	0
cg13526642	1	0	NC_006476.4	88007927	88007976	98	50	1	0	9.00E-16	86	0	chr9	+	88007976	49	1	0	0	0	0	1	TRNAR-UCG	TRNAR-UCG	TRNAR-UCG	AKAP2;PALM2-AKAP2	diff	diff	diff	0	0
cg13526644	1	0	NC_006478.4	77086044	77086099	89.29	56	0	1	2.00E-12	75.2	0	chr11	+	77086044	50	6	0	0	0	0	6	B3GNT6	B3GNT6	B3GNT6	B3GNT6	match	match	match	0	0
cg13526689	1	0	NC_006481.4	59419823	59419872	100	50	0	0	2.00E-17	91.5	0	chr14	+	59419823	50	0	0	0	0	0	0	DLST	DLST	DLST	DLST	match	match	match	0	0
cg13526702	1	0	NC_006478.4	125898368	125898417	92	50	4	0	6.00E-12	73.4	0	chr11	+	125898368	46	4	0	0	0	0	4	LOC107967245	LOC107967245	LOC107967245	PKNOX2	diff	diff	diff	0	0
cg13526706	1	0	NC_006477.4	80531275	80531226	100	50	0	0	2.00E-17	91.5	0	chr10	-	80531226	50	0	0	0	0	0	0	PPIF	PPIF	PPIF	ZMIZ1	diff	diff	diff	0	0
cg13526756	1	0	NC_006470.4	65027237	65027286	98	50	1	0	9.00E-16	86	0	chr2B	+	65027237	49	1	0	0	0	0	1	CHRNA1	CHRNA1	CHRNA1		diff	diff	diff	0	0
cg13526766	1	0	NC_006476.4	115580067	115580116	100	50	0	0	2.00E-17	91.5	0	chr9	+	115580067	50	0	0	0	0	0	0	SSNA1	SSNA1	SSNA1	ANAPC2	diff	diff	diff	0	0
cg13526981	1	0	NC_006490.4	202173141	202173092	100	50	0	0	2.00E-17	91.5	0	chr3	-	202173092	50	0	0	0	0	0	0	FYTTD1	FYTTD1	FYTTD1	KIAA0226	diff	diff	diff	0	0
cg13527011	1	0	NC_006491.4	16875241	16875290	100	50	0	0	2.00E-17	91.5	0	chrX	+	16875241	50	0	0	0	0	0	0	REPS2	REPS2	REPS2	REPS2	match	match	match	0	0
cg13527016	1	0	NC_006477.4	120903363	120903412	100	50	0	0	2.00E-17	91.5	0	chr10	+	120903412	50	0	0	0	0	0	0	FAM45A	FAM45A	FAM45A	FAM45B;FAM45A	match	match	match	0	0
cg13527094	1	0	NC_006475.4	9837809	9837760	100	50	0	0	2.00E-17	91.5	0	chr8	-	9837809	50	0	0	0	0	0	0	LOC104004253	LOC104004253	LOC104004253	LINCR-0001	diff	diff	diff	0	0
cg13527151	1	0	NC_006473.4	27495346	27495297	100	50	0	0	2.00E-17	91.5	0	chr6	-	27495297	50	0	0	0	0	0	0	TRNAI-AAU	TRNAI-AAU	TRNAI-AAU		diff	diff	diff	0	0
cg13527169	1	0	NC_006471.4	89893896	89893947	94.23	52	1	1	1.00E-13	78.8	0	chr4	+	89893896	49	3	0	0	0	0	3	SPARCL1	SPARCL1	SPARCL1	SPARCL1	match	match	match	0	0
cg13527203	1	0	NC_006475.4	146748231	146748182	100	50	0	0	2.00E-17	91.5	0	chr8	-	146748182	50	0	0	0	0	0	0	LOC107976470	LOC107976470	LOC107976470	PLEC1	diff	diff	diff	0	0
cg13527218	1	0	NC_006470.4	123586985	123586936	100	50	0	0	2.00E-17	91.5	0	chr2B	-	123586936	50	0	0	0	0	0	0	PRSS56	PRSS56	PRSS56	PRSS56	match	match	match	0	0
cg13527241	1	0	NC_006478.4	6742413	6742462	100	50	0	0	2.00E-17	91.5	0	chr11	+	6742462	50	0	0	0	0	0	0	LOC107967010	LOC107967010	LOC107967010		diff	diff	diff	0	0
cg13527358	1	0	NC_006472.4	115135829	115135780	100	50	0	0	2.00E-17	91.5	0	chr5	-	115135829	50	0	0	0	0	0	0	FEM1C	FEM1C	FEM1C		diff	diff	diff	0	0
cg13527387	1	0	NC_006469.4	32224246	32224295	98	50	1	0	9.00E-16	86	0	chr2A	+	32224295	49	1	0	0	0	0	1	SRD5A2	SRD5A2	SRD5A2	SRD5A2	match	match	match	0	0
cg13527434	1	0	NC_006484.4	40229529	40229579	94.12	51	2	1	2.00E-12	75.2	0	chr17	+	40229529	48	3	0	0	0	0	3	LOC744101	LOC744101	LOC744101		diff	diff	diff	0	0
cg13527466	1	0	NC_006479.4	122435174	122435223	100	50	0	0	2.00E-17	91.5	0	chr12	+	122435174	50	0	0	0	0	0	0	LOC101058977	LOC101058977	LOC101058977		diff	diff	diff	0	0
cg13527477	1	0	NC_006473.4	110497692	110497741	100	50	0	0	2.00E-17	91.5	0	chr6	+	110497741	50	0	0	0	0	0	0	C6H6orf203	C6H6orf203	C6H6orf203	C6orf203	diff	diff	diff	0	0
cg13527494	1	0	NC_006468.4	15592755	15592706	98	50	1	0	9.00E-16	86	0	chr1	-	15592755	49	1	0	0	0	0	1	SPATA21	SPATA21	SPATA21	SPATA21	match	match	match	1	0
cg13527508	1	0	NC_006484.4	3119380	3119331	96	50	2	0	1.00E-14	82.4	0	chr17	-	3119380	48	2	0	0	0	0	2	LOC107969020	LOC107969020	LOC107969020		diff	diff	diff	0	0
cg13527624	1	0	NC_006473.4	30838415	30838463	95.92	49	2	0	4.00E-14	80.6	0	chr6	+	30838463	47	2	0	0	0	0	2	C6H6orf136	C6H6orf136	C6H6orf136	C6orf136	diff	diff	diff	0	0
cg13527630	1	0	NC_006471.4	54567183	54567232	98	50	1	0	9.00E-16	86	0	chr4	+	54567232	49	1	0	0	0	0	1	NAAA	NAAA	NAAA	NAAA	match	match	match	0	0
cg13527707	1	0	NC_006472.4	79167089	79167138	98	50	1	0	9.00E-16	86	0	chr5	+	79167089	49	1	0	0	0	0	1	PRLR	PRLR	PRLR	PRLR	match	match	match	0	0
cg13527716	1	0	NC_006487.4	39012991	39013040	100	50	0	0	2.00E-17	91.5	0	chr20	+	39012991	50	0	0	0	0	0	0	LOC469935	LOC469935	LOC469935		diff	diff	diff	0	0
cg13527735	1	0	NC_006490.4	102805874	102805923	100	50	0	0	2.00E-17	91.5	0	chr3	+	102805923	50	0	0	0	0	0	0	FILIP1L	FILIP1L	FILIP1L	C3orf26;FILIP1L	match	match	match	0	0
cg13527750	1	0	NC_006490.4	96551462	96551413	100	50	0	0	2.00E-17	91.5	0	chr3	-	96551413	50	0	0	0	0	0	0	DHFRL1	DHFRL1	DHFRL1	DHFRL1;NSUN3	match	match	match	0	0
cg13527872	1	0	NC_006476.4	65178082	65178131	100	50	0	0	2.00E-17	91.5	0	chr9	+	65178131	50	0	0	0	0	0	0	LOC104007914	LOC104007914	LOC104007914	DAPK1	diff	diff	diff	0	0
cg13527887	1	0	NC_006490.4	129929745	129929794	100	50	0	0	2.00E-17	91.5	0	chr3	+	129929794	50	0	0	0	0	0	0	CHCHD6	CHCHD6	CHCHD6	CHCHD6	match	match	match	0	0
cg13527910	1	0	NC_006474.4	29183438	29183487	98	50	1	0	9.00E-16	86	0	chr7	+	29183438	49	1	0	0	0	0	1	FKBP14	FKBP14	FKBP14	FKBP14	match	match	match	0	0
cg13527921	1	0	NC_006476.4	75786638	75786687	98	50	1	0	9.00E-16	86	0	chr9	+	75786687	49	1	0	0	0	0	1	NANS	NANS	NANS	NANS	match	match	match	1	0
cg13527922	1	0	NC_006478.4	46949603	46949554	98	50	1	0	9.00E-16	86	0	chr11	-	46949554	49	1	0	0	0	0	1	F2	F2	F2	F2	match	match	match	0	0
cg13527974	1	0	NC_006490.4	122372067	122372114	97.92	48	1	0	1.00E-14	82.4	0	chr3	+	122372114	47	1	0	0	0	0	1	B4GALT4	B4GALT4	B4GALT4	B4GALT4	match	match	match	0	0
cg13528008	1	0	NC_006475.4	59571489	59571440	98	50	1	0	9.00E-16	86	0	chr8	-	59571440	49	1	0	0	0	0	1	SDCBP	SDCBP	SDCBP	SDCBP	match	match	match	0	0
cg13528015	1	0	NC_006469.4	37833019	37832970	98	50	1	0	9.00E-16	86	0	chr2A	-	37832970	49	1	0	0	0	0	1	HEATR5B	HEATR5B	HEATR5B	CCDC75;HEATR5B	match	match	match	0	0
cg13528031	1	0	NC_006477.4	4368073	4368122	100	50	0	0	2.00E-17	91.5	0	chr10	+	4368122	50	0	0	0	0	0	0	LOC107966894	LOC107966894	LOC107966894	LINC00702	diff	diff	diff	0	0
cg13528145	1	0	NC_006473.4	46164745	46164696	98	50	1	0	9.00E-16	86	0	chr6	-	46164696	49	1	0	0	0	0	1	LOC107975152	LOC107975152	LOC107975152		diff	diff	diff	0	0
cg13528160	1	0	NC_006479.4	58410837	58410886	100	50	0	0	2.00E-17	91.5	0	chr12	+	58410886	50	0	0	0	0	0	0	FGD4	FGD4	FGD4	BICD1	diff	diff	diff	0	0
cg13528170	1	0	NC_006472.4	20520784	20520735	100	50	0	0	2.00E-17	91.5	0	chr5	-	20520784	50	0	0	0	0	0	0	MCTP1	MCTP1	MCTP1	MCTP1	match	match	match	0	0
cg13528289	1	0	NC_006471.4	1820021	1819972	96	50	2	0	1.00E-14	82.4	0	chr4	-	1820021	48	2	0	0	0	0	2	FAM53A	FAM53A	FAM53A		diff	diff	diff	0	0
cg13528344	1	0	NC_006480.4	4752009	4751960	98	50	1	0	9.00E-16	86	0	chr13	-	4752009	49	1	0	0	0	0	1	GJB2	GJB2	GJB2	GJB2	match	match	match	0	0
cg13528349	1	0	NC_006488.4	20994126	20994175	98	50	1	0	9.00E-16	86	0	chr21	+	20994175	49	1	0	0	0	0	1	LOC474097	LOC474097	LOC474097	RCAN1	diff	diff	diff	0	0
cg13528445	1	0	NC_006471.4	73462637	73462588	100	50	0	0	2.00E-17	91.5	0	chr4	-	73462637	50	0	0	0	0	0	0	IGFBP7	IGFBP7	IGFBP7	IGFBP7	match	match	match	0	0
cg13528449	1	0	NC_006479.4	24891776	24891825	100	50	0	0	2.00E-17	91.5	0	chr12	+	24891825	50	0	0	0	0	0	0	LOC100615391	LOC100615391	LOC100615391		diff	diff	diff	0	0
cg13528463	1	0	NC_006476.4	88152328	88152279	98	50	1	0	9.00E-16	86	0	chr9	-	88152328	49	1	0	0	0	0	1	LOC740248	LOC740248	LOC740248		diff	diff	diff	0	0
cg13528479	1	0	NC_006473.4	36876350	36876399	98	50	1	0	9.00E-16	86	0	chr6	+	36876399	49	1	0	0	0	0	1	KCTD20	KCTD20	KCTD20	STK38	diff	diff	diff	0	0
cg13528513	1	0	NC_006490.4	152198153	152198202	100	50	0	0	2.00E-17	91.5	0	chr3	+	152198153	50	0	0	0	0	0	0	AGTR1	AGTR1	AGTR1	AGTR1	match	match	match	0	0
cg13528561	1	0	NC_006469.4	66111763	66111812	100	50	0	0	2.00E-17	91.5	0	chr2A	+	66111763	50	0	0	0	0	0	0	SERTAD2	SERTAD2	SERTAD2		diff	diff	diff	0	0
cg13528563	1	0	NC_006482.4	73917525	73917573	96	50	1	1	1.00E-13	78.8	0	chr15	+	73917573	47	2	0	0	0	0	2	LOC107968426	LOC107968426	LOC107968426	RGMA	diff	diff	diff	0	0
cg13528566	1	0	NC_006481.4	13111856	13111807	100	50	0	0	2.00E-17	91.5	0	chr14	-	13111807	50	0	0	0	0	0	0	LOC104001991	LOC104001991	LOC104001991		diff	diff	diff	0	0
cg13528570	1	0	NC_006481.4	90618732	90618683	96	50	2	0	1.00E-14	82.4	0	chr14	-	90618732	48	2	0	0	0	0	2	BTBD6	BTBD6	BTBD6	BRF1	diff	diff	diff	0	0
cg13528603	1	0	NC_006468.4	74840371	74840322	98	50	1	0	9.00E-16	86	0	chr1	-	74840322	49	1	0	0	0	0	1	CRYZ	CRYZ	CRYZ	CRYZ;TYW3	match	match	match	0	0
cg13528604	1	0	NC_006471.4	48907448	48907497	100	50	0	0	2.00E-17	91.5	0	chr4	+	48907448	50	0	0	0	0	0	0	LOC104006054	LOC104006054	LOC104006054		diff	diff	diff	0	0
cg13528621	1	0	NC_006480.4	96391581	96391532	100	50	0	0	2.00E-17	91.5	0	chr13	-	96391532	50	0	0	0	0	0	0	NAXD	NAXD	NAXD	RAB20	diff	diff	diff	0	0
cg13528726	1	0	NC_006478.4	93847160	93847209	100	50	0	0	2.00E-17	91.5	0	chr11	+	93847209	50	0	0	0	0	0	0	C11H11orf54	C11H11orf54	C11H11orf54	C11orf54	diff	diff	diff	0	0
cg13528777	1	0	NC_006473.4	33742979	33742930	100	50	0	0	2.00E-17	91.5	0	chr6	-	33742979	50	0	0	0	0	0	0	PHF1	PHF1	PHF1	PHF1	match	match	match	0	0
cg13528778	1	0	NC_006473.4	74306119	74306070	98	50	1	0	9.00E-16	86	0	chr6	-	74306119	49	1	0	0	0	0	1	LOC104006884	LOC104006884	LOC104006884		diff	diff	diff	0	0
cg13528847	1	0	NC_006477.4	89084327	89084278	100	50	0	0	2.00E-17	91.5	0	chr10	-	89084278	50	0	0	0	0	0	0	PTEN	PTEN	PTEN	PTEN;KILLIN	match	match	match	0	0
cg13528863	1	0	NC_006477.4	123461672	123461623	98	50	1	0	9.00E-16	86	0	chr10	-	123461672	49	1	0	1	1	1	0	FGFR2	FGFR2	FGFR2		diff	diff	diff	0	0
cg13528895	1	0	NC_006479.4	119841554	119841603	100	50	0	0	2.00E-17	91.5	0	chr12	+	119841554	50	0	0	0	0	0	0	C12H12orf49	C12H12orf49	C12H12orf49		diff	diff	diff	0	0
cg13528935	1	0	NC_006475.4	128970686	128970637	98	50	1	0	9.00E-16	86	0	chr8	-	128970637	49	1	0	0	0	0	1	LOC107976441	LOC107976441	LOC107976441	FAM84B	diff	diff	diff	0	0
cg13528956	1	0	NC_006478.4	66327817	66327768	100	50	0	0	2.00E-17	91.5	0	chr11	-	66327817	50	0	0	0	0	0	0	KLC2	KLC2	KLC2	PACS1	diff	diff	diff	0	0
cg13529018	1	0	NC_006490.4	53502337	53502386	100	50	0	0	2.00E-17	91.5	0	chr3	+	53502337	50	0	0	0	0	0	0	LOC104005598	LOC104005598	LOC104005598	DNAH1	diff	diff	diff	0	0
cg13529064	1	0	NC_006474.4	39053425	39053376	100	50	0	0	2.00E-17	91.5	0	chr7	-	39053425	50	0	0	0	0	0	0	MRPS24	MRPS24	MRPS24	URGCP	diff	diff	diff	0	0
cg13529074	1	0	NC_006475.4	33145345	33145296	98	50	1	0	9.00E-16	86	0	chr8	-	33145296	49	1	0	0	0	0	1	TTI2	TTI2	TTI2	C8orf41	diff	diff	diff	0	0
cg13529086	1	0	NC_006476.4	111643046	111642997	100	50	0	0	2.00E-17	91.5	0	chr9	-	111643046	50	0	0	0	0	0	0	RPL7A	RPL7A	RPL7A	SNORD36C;SNORD36A;RPL7A	match	match	match	0	0
cg13529269	1	0	NC_006471.4	108326302	108326253	100	50	0	0	2.00E-17	91.5	0	chr4	-	108326253	50	0	0	0	0	0	0	PPA2	PPA2	PPA2	PPA2	match	match	match	0	0
cg13529282	1	0	NC_006491.4	23758435	23758386	100	50	0	0	2.00E-17	91.5	0	chrX	-	23758435	50	0	0	0	0	0	0	PRDX4	PRDX4	PRDX4		diff	diff	diff	0	0
cg13529291	1	0	NC_006478.4	76229728	76229679	100	50	0	0	2.00E-17	91.5	0	chr11	-	76229679	50	0	0	0	0	0	0	WNT11	WNT11	WNT11		diff	diff	diff	0	0
cg13529314	1	0	NC_006476.4	108048959	108048910	98	50	1	0	9.00E-16	86	0	chr9	-	108048910	49	1	0	0	0	0	1	USP20	USP20	USP20	C9orf78;USP20	match	match	match	0	0
cg13529355	1	0	NC_006479.4	25022045	25021996	98	50	1	0	9.00E-16	86	0	chr12	-	25022045	49	1	0	0	0	0	1	MIR548C	MIR548C	MIR548C	RASSF3	diff	diff	diff	0	0
cg13529369	1	0	NC_006473.4	76253821	76253772	100	50	0	0	2.00E-17	91.5	0	chr6	-	76253821	50	0	0	0	0	0	0	LOC107975198	LOC107975198	LOC107975198		diff	diff	diff	0	0
cg13529380	1	0	NC_006478.4	156441	156490	98	50	1	0	9.00E-16	86	0	chr11	+	156490	49	1	0	0	0	0	1	LOC107966978	LOC107966978	LOC107966978		diff	diff	diff	0	0
cg13529407	1	0	NC_006486.4	47435169	47435218	100	50	0	0	2.00E-17	91.5	0	chr19	+	47435218	50	0	0	0	0	0	0	CKM	CKM	CKM	CKM	match	match	match	0	0
cg13529423	1	0	NC_006490.4	132710977	132710928	100	50	0	0	2.00E-17	91.5	0	chr3	-	132710977	50	0	0	0	0	0	0	IFT122	IFT122	IFT122	IFT122;MBD4	match	match	match	0	0
cg13529479	1	0	NC_006477.4	70571420	70571469	98	50	1	0	9.00E-16	86	0	chr10	+	70571469	49	1	0	0	0	0	1	LOC748872	LOC748872	LOC748872	TSPAN15	diff	diff	diff	0	0
cg13529513	1	0	NC_006476.4	37764157	37764108	96	50	2	0	1.00E-14	82.4	0	chr9	-	37764157	48	2	0	1	1	1	1	PAX5	PAX5	PAX5	PAX5	match	match	match	0	0
cg13529623	1	0	NC_006486.4	18318585	18318634	100	50	0	0	2.00E-17	91.5	0	chr19	+	18318634	50	0	0	0	0	0	0	ANO8	ANO8	ANO8	ANO8	match	match	match	0	0
cg13529640	1	0	NC_006477.4	19512327	19512376	98	50	1	0	9.00E-16	86	0	chr10	+	19512376	49	1	0	0	1	1	0	NSUN6	NSUN6	NSUN6	ARL5B	diff	diff	diff	0	0
cg13529662	1	0	NC_006473.4	32382472	32382521	100	50	0	0	2.00E-17	91.5	0	chr6	+	32382472	50	0	0	0	0	0	0	AGPAT1	AGPAT1	AGPAT1	AGPAT1;RNF5;RNF5P1	match	match	match	0	0
cg13529668	1	0	NC_006478.4	46152649	46152600	100	50	0	0	2.00E-17	91.5	0	chr11	-	46152600	50	0	0	0	0	0	0	GYLTL1B	GYLTL1B	GYLTL1B	PHF21A	diff	diff	diff	0	0
cg13529673	1	0	NC_006486.4	61211734	61211783	100	50	0	0	2.00E-17	91.5	0	chr19	+	61211734	50	0	0	0	0	0	0	SLC27A5	SLC27A5	SLC27A5	SLC27A5	match	match	match	0	0
cg13529678	1	0	NC_006471.4	154043116	154043165	98	50	1	0	9.00E-16	86	0	chr4	+	154043165	49	1	0	1	1	1	0	LOC107974439	LOC107974439	LOC107974439		diff	diff	diff	0	0
cg13529695	1	0	NC_006486.4	33276487	33276438	98	50	1	0	9.00E-16	86	0	chr19	-	33276487	49	1	0	0	0	0	1	LOC107969718	LOC107969718	LOC107969718		diff	diff	diff	0	0
cg13529710	1	0	NC_006484.4	4544217	4544266	98	50	1	0	9.00E-16	86	0	chr17	+	4544217	49	1	0	0	0	0	1	UBE2G1	UBE2G1	UBE2G1	UBE2G1	match	match	match	0	0
cg13529726	1	0	NC_006475.4	146075756	146075707	100	50	0	0	2.00E-17	91.5	0	chr8	-	146075707	50	0	0	0	0	0	0	TOP1MT	TOP1MT	TOP1MT	TOP1MT	match	match	match	0	0
cg13529728	1	0	NC_006476.4	102000447	102000496	100	50	0	0	2.00E-17	91.5	0	chr9	+	102000496	50	0	0	0	0	0	0	DENND1A	DENND1A	DENND1A	DENND1A	match	match	match	0	0
cg13529733	1	0	NC_006469.4	1563729	1563777	100	49	0	0	7.00E-17	89.7	0	chr2A	+	1563729	49	0	0	0	0	0	0	PXDN	PXDN	PXDN		diff	diff	diff	0	0
cg13529755	1	0	NC_006468.4	127493112	127493063	100	50	0	0	2.00E-17	91.5	0	chr1	-	127493063	50	0	0	0	0	0	0	TRNAH-GUG	TRNAH-GUG	TRNAH-GUG		diff	diff	diff	0	0
cg13529855	1	0	NC_006473.4	97153760	97153711	100	50	0	0	2.00E-17	91.5	0	chr6	-	97153760	50	0	0	0	0	0	0	LOC104006916	LOC104006916	LOC104006916		diff	diff	diff	0	0
cg13529897	1	0	NC_006478.4	66809166	66809215	100	50	0	0	2.00E-17	91.5	0	chr11	+	66809215	50	0	0	0	0	0	0	SPTBN2	SPTBN2	SPTBN2	SPTBN2	match	match	match	0	0
cg13529898	1	0	NC_006470.4	115748841	115748890	100	50	0	0	2.00E-17	91.5	0	chr2B	+	115748841	50	0	0	0	0	0	0	LOC107973649	LOC107973649	LOC107973649	DOCK10	diff	diff	diff	0	0
cg13529907	1	0	NC_006474.4	44069814	44069765	94	50	3	0	5.00E-13	77	0	chr7	-	44069765	47	3	0	0	0	0	3	TMED4	TMED4	TMED4	TMED4	match	match	match	0	0
cg13529912	1	0	NC_006473.4	54004604	54004555	100	50	0	0	2.00E-17	91.5	0	chr6	-	54004555	50	0	0	0	0	0	0	ELOVL5	ELOVL5	ELOVL5	ELOVL5	match	match	match	0	0
cg13530039	1	0	NC_006478.4	62924468	62924517	94	50	3	0	5.00E-13	77	0	chr11	+	62924468	47	3	0	0	0	0	3	CHRM1	CHRM1	CHRM1	CHRM1	match	match	match	0	0
cg13530091	1	0	NC_006480.4	88522019	88522068	100	50	0	0	2.00E-17	91.5	0	chr13	+	88522019	50	0	0	0	0	0	0	CCDC168	CCDC168	CCDC168	CCDC168	match	match	match	1	0
cg13530105	1	0	NC_006475.4	19197120	19197169	100	50	0	0	2.00E-17	91.5	0	chr8	+	19197120	50	0	0	0	0	0	0	LPL	LPL	LPL	LPL	match	match	match	0	0
cg13530158	1	0	NC_006476.4	108257497	108257448	98	50	1	0	9.00E-16	86	0	chr9	-	108257448	49	1	0	0	0	0	1	FNBP1	FNBP1	FNBP1	FNBP1	match	match	match	0	0
cg13530203	1	0	NC_006484.4	7843504	7843553	98	50	1	0	9.00E-16	86	0	chr17	+	7843504	49	1	0	0	0	0	1	MPDU1	MPDU1	MPDU1	MPDU1	match	match	match	0	0
cg13530254	1	0	NC_006489.4	19105102	19105151	98	50	1	0	9.00E-16	86	0	chr22	+	19105102	49	1	0	0	0	0	1	LOC107970232	LOC107970232	LOC107970232	SYN3	diff	diff	diff	0	0
cg13530263	1	0	NC_006480.4	57150493	57150444	98	50	1	0	9.00E-16	86	0	chr13	-	57150444	49	1	0	0	0	0	1	DACH1	DACH1	DACH1		diff	diff	diff	0	0
cg13530292	1	0	NC_006486.4	44145534	44145583	100	50	0	0	2.00E-17	91.5	0	chr19	+	44145534	50	0	0	0	0	0	0	DEDD2	DEDD2	DEDD2	DEDD2	match	match	match	0	0
cg13530377	1	0	NC_006470.4	126076033	126076082	96	50	2	0	1.00E-14	82.4	0	chr2B	+	126076082	48	2	0	0	0	0	2	SH3BP4	SH3BP4	SH3BP4	SH3BP4	match	match	match	0	0
cg13530438	1	0	NC_006487.4	51925210	51925259	100	50	0	0	2.00E-17	91.5	0	chr20	+	51925259	50	0	0	0	0	0	0	LOC107969919	LOC107969919	LOC107969919		diff	diff	diff	0	0
cg13530442	1	0	NC_006468.4	8193840	8193791	98	50	1	0	9.00E-16	86	0	chr1	-	8193840	49	1	0	0	0	0	1	ENO1	ENO1	ENO1	ENO1-AS1;ENO1	match	match	match	0	0
cg13530448	1	0	NC_006476.4	61240672	61240623	98	50	1	0	9.00E-16	86	0	chr9	-	61240623	49	1	0	0	0	0	1	LOC464552	LOC464552	LOC464552	KIF27	diff	diff	diff	0	0
cg13530474	1	0	NC_006475.4	98006432	98006481	100	50	0	0	2.00E-17	91.5	0	chr8	+	98006481	50	0	0	0	0	0	0	LOC104007692	LOC104007692	LOC104007692	PTDSS1	diff	diff	diff	0	0
cg13530516	1	0	NC_006468.4	29700775	29700824	94	50	3	0	5.00E-13	77	0	chr1	+	29700824	47	3	0	0	0	0	3	MATN1	MATN1	MATN1		diff	diff	diff	0	0
cg13530528	1	0	NC_006476.4	68773908	68773859	100	50	0	0	2.00E-17	91.5	0	chr9	-	68773908	50	0	0	0	0	0	0	LOC104007932	LOC104007932	LOC104007932		diff	diff	diff	0	0
cg13530621	1	0	NC_006480.4	4719199	4719150	98	50	1	0	9.00E-16	86	0	chr13	-	4719150	49	1	0	0	0	0	1	GJA3	GJA3	GJA3	GJA3	match	match	match	0	0
cg13530673	1	0	NC_006471.4	59356696	59356745	100	50	0	0	2.00E-17	91.5	0	chr4	+	59356745	50	0	0	0	0	0	0	LOC107974025	LOC107974025	LOC107974025	SLC4A4	diff	diff	diff	0	0
cg13530675	1	0	NC_006490.4	49453084	49453035	100	50	0	0	2.00E-17	91.5	0	chr3	-	49453084	50	0	0	0	0	0	0	PLXNB1	PLXNB1	PLXNB1		diff	diff	diff	0	0
cg13530679	1	0	NC_006484.4	78469307	78469356	100	50	0	0	2.00E-17	91.5	0	chr17	+	78469356	50	0	0	0	0	0	0	LOC101059052	LOC101059052	LOC101059052	TIMP2	diff	diff	diff	0	0
cg13530711	1	0	NC_006475.4	137951138	137951187	96	50	2	0	1.00E-14	82.4	0	chr8	+	137951138	48	2	0	1	1	1	1	LOC107976452	LOC107976452	LOC107976452	KHDRBS3	diff	diff	diff	0	0
cg13530751	1	0	NC_006487.4	20470832	20470881	98	50	1	0	9.00E-16	86	0	chr20	+	20470832	49	1	0	0	0	0	1	INSM1	INSM1	INSM1	RALGAPA2	diff	diff	diff	0	0
cg13530817	1	0	NC_006474.4	75732939	75732986	100	48	0	0	3.00E-16	87.8	0	chr7	+	75732939	48	0	0	0	0	0	0	BAZ1B	BAZ1B	BAZ1B	BCL7B	diff	diff	diff	0	0
cg13530824	1	0	NC_006490.4	60026970	60027019	96	50	2	0	1.00E-14	82.4	0	chr3	+	60026970	48	2	0	0	0	0	2	FAM3D	FAM3D	FAM3D	C3orf67-AS1;C3orf67	diff	diff	diff	0	0
cg13530937	1	0	NC_006483.4	27298435	27298387	98	50	0	1	1.00E-14	82.4	0	chr16	-	27298435	48	1	0	0	0	0	1	LOC107968818	LOC107968818	LOC107968818	KIAA0556	diff	diff	diff	0	0
cg13530938	1	0	NC_006470.4	129364371	129364420	100	50	0	0	2.00E-17	91.5	0	chr2B	+	129364371	50	0	0	0	0	0	0	LOC100614923	LOC100614923	LOC100614923	LOC151174;LOC643387	diff	diff	diff	0	0
cg13530940	1	0	NC_006489.4	36840062	36840013	96	50	2	0	1.00E-14	82.4	0	chr22	-	36840062	48	2	0	0	0	0	2	PIM3	PIM3	PIM3		diff	diff	diff	0	0
cg13530946	1	0	NC_006468.4	199137347	199137298	100	50	0	0	2.00E-17	91.5	0	chr1	-	199137298	50	0	0	0	0	0	0	IARS2	IARS2	IARS2	IARS2	match	match	match	0	0
cg13530999	1	0	NC_006476.4	104769574	104769525	100	50	0	0	2.00E-17	91.5	0	chr9	-	104769525	50	0	0	0	0	0	0	LMX1B	LMX1B	LMX1B	LMX1B	match	match	match	0	0
cg13531018	1	0	NC_006469.4	51845996	51845947	98	50	1	0	9.00E-16	86	0	chr2A	-	51845996	49	1	0	0	0	0	1	NRXN1	NRXN1	NRXN1	NRXN1	match	match	match	0	0
cg13531205	1	0	NC_006468.4	167407858	167407809	100	50	0	0	2.00E-17	91.5	0	chr1	-	167407858	50	0	0	0	0	0	0	LOC107974209	LOC107974209	LOC107974209		diff	diff	diff	0	0
cg13531223	1	0	NC_006475.4	147423211	147423260	100	50	0	0	2.00E-17	91.5	0	chr8	+	147423260	50	0	0	0	0	0	0	ARHGAP39	ARHGAP39	ARHGAP39	KIAA1688	diff	diff	diff	0	0
cg13531232	1	0	NC_006490.4	69089597	69089548	100	50	0	0	2.00E-17	91.5	0	chr3	-	69089597	50	0	0	0	0	0	0	SUCLG2	SUCLG2	SUCLG2	SUCLG2-AS1	diff	diff	diff	0	0
cg13531234	1	0	NC_006481.4	81703865	81703816	98	50	1	0	9.00E-16	86	0	chr14	-	81703816	49	1	0	0	0	0	1	PAPOLA	PAPOLA	PAPOLA	PAPOLA	match	match	match	1	0
cg13531259	1	0	NC_006471.4	115313137	115313186	100	50	0	0	2.00E-17	91.5	0	chr4	+	115313186	50	0	0	0	0	0	0	TIFA	TIFA	TIFA	TIFA	match	match	match	0	0
cg13531268	1	0	NC_006478.4	95867199	95867150	100	50	0	0	2.00E-17	91.5	0	chr11	-	95867150	50	0	0	0	0	0	0	CEP57	CEP57	CEP57	FAM76B;CEP57	match	match	match	0	0
cg13531288	1	0	NC_006482.4	66654249	66654200	100	50	0	0	2.00E-17	91.5	0	chr15	-	66654249	50	0	0	0	0	0	0	AGBL1	AGBL1	AGBL1		diff	diff	diff	0	0
cg13531313	1	0	NC_006485.4	51628481	51628530	98	50	1	0	9.00E-16	86	0	chr18	+	51628530	49	1	0	0	0	0	1	POLI	POLI	POLI	POLI	match	match	match	0	0
cg13531322	1	0	NC_006483.4	20710034	20710083	100	50	0	0	2.00E-17	91.5	0	chr16	+	20710034	50	0	0	0	0	0	0	DNAH3	DNAH3	DNAH3	DNAH3	match	match	match	0	0
cg13531387	1	0	NC_006476.4	111479584	111479633	94	50	3	0	5.00E-13	77	0	chr9	+	111479584	47	3	0	0	0	0	3	OBP2B	OBP2B	OBP2B		diff	diff	diff	0	0
cg13531394	1	0	NC_006475.4	59822220	59822269	100	50	0	0	2.00E-17	91.5	0	chr8	+	59822220	50	0	0	0	0	0	0	NSMAF	NSMAF	NSMAF	TOX	diff	diff	diff	0	0
cg13531446	1	0	NC_006468.4	134518429	134518380	100	50	0	0	2.00E-17	91.5	0	chr1	-	134518429	50	0	0	0	0	0	0	RHBG	RHBG	RHBG		diff	diff	diff	0	0
cg13531460	1	0	NC_006470.4	122017409	122017360	100	50	0	0	2.00E-17	91.5	0	chr2B	-	122017360	50	0	0	0	0	0	0	LOC100611700	LOC100611700	LOC100611700	GPR55	diff	diff	diff	0	0
cg13531462	1	0	NC_006476.4	110492188	110492139	98	50	1	0	9.00E-16	86	0	chr9	-	110492139	49	1	0	0	0	0	1	NTNG2	NTNG2	NTNG2	SETX	diff	diff	diff	0	0
cg13531509	1	0	NC_006477.4	79297574	79297525	100	50	0	0	2.00E-17	91.5	0	chr10	-	79297574	50	0	0	0	0	0	0	RPS24	RPS24	RPS24	RPS24	match	match	match	0	0
cg13531542	1	0	NC_006468.4	34861928	34861879	100	50	0	0	2.00E-17	91.5	0	chr1	-	34861928	50	0	0	0	0	0	0	KIAA0319L	KIAA0319L	KIAA0319L	KIAA0319L	match	match	match	0	0
cg13531586	1	0	NC_006475.4	131330339	131330290	100	50	0	0	2.00E-17	91.5	0	chr8	-	131330290	50	0	0	0	0	0	0	MIR1208	MIR1208	MIR1208		diff	diff	diff	0	0
cg13531588	1	0	NC_006481.4	59799952	59800001	98	50	1	0	9.00E-16	86	0	chr14	+	59799952	49	1	0	0	0	0	1	FOS	FOS	FOS		diff	diff	diff	0	0
cg13531596	1	0	NC_006486.4	41418572	41418523	100	50	0	0	2.00E-17	91.5	0	chr19	-	41418523	50	0	0	0	0	0	0	ZFP36	ZFP36	ZFP36		diff	diff	diff	0	0
cg13531599	1	0	NC_006487.4	45602838	45602887	98	50	1	0	9.00E-16	86	0	chr20	+	45602838	49	1	0	0	0	0	1	TOX2	TOX2	TOX2	TOX2	match	match	match	0	0
cg13531604	1	0	NC_006486.4	7827527	7827576	96	50	2	0	1.00E-14	82.4	0	chr19	+	7827576	48	2	0	0	0	0	2	PEX11G	PEX11G	PEX11G	ARHGEF18	diff	diff	diff	0	0
cg13531667	1	0	NC_006472.4	113032136	113032185	100	50	0	0	2.00E-17	91.5	0	chr5	+	113032136	50	0	0	0	0	0	0	MCC	MCC	MCC	MCC	match	match	match	0	0
cg13531731	1	0	NC_006472.4	160760448	160760497	100	50	0	0	2.00E-17	91.5	0	chr5	+	160760448	50	0	0	0	0	0	0	PTTG1	PTTG1	PTTG1	PTTG1	match	match	match	0	0
cg13531735	1	0	NC_006490.4	43781640	43781689	100	50	0	0	2.00E-17	91.5	0	chr3	+	43781689	50	0	0	0	0	0	0	LOC107970618	LOC107970618	LOC107970618		diff	diff	diff	0	0
cg13531748	1	0	NC_006475.4	22803916	22803867	100	50	0	0	2.00E-17	91.5	0	chr8	-	22803916	50	0	0	0	0	0	0	LOXL2	LOXL2	LOXL2	LOXL2	match	match	match	0	0
cg13531802	1	0	NC_006476.4	49719199	49719150	100	50	0	0	2.00E-17	91.5	0	chr9	-	49719150	50	0	0	0	0	0	0	LOC104007886	LOC104007886	LOC104007886	TMC1	diff	diff	diff	0	0
cg13531821	1	0	NC_006479.4	33886469	33886518	100	50	0	0	2.00E-17	91.5	0	chr12	+	33886469	50	0	0	0	0	0	0	RAB5B	RAB5B	RAB5B	CDK2;RAB5B	match	match	match	0	0
cg13531837	1	0	NC_006473.4	34546672	34546721	100	50	0	0	2.00E-17	91.5	0	chr6	+	34546672	50	0	0	0	0	0	0	LOC100613249	LOC100613249	LOC100613249		diff	diff	diff	0	0
cg13531842	1	0	NC_006477.4	39261316	39261267	100	50	0	0	2.00E-17	91.5	0	chr10	-	39261267	50	0	0	0	0	0	0	ZNF37A	ZNF37A	ZNF37A	ZNF37A	match	match	match	0	0
cg13531977	1	0	NC_006476.4	87123761	87123810	100	50	0	0	2.00E-17	91.5	0	chr9	+	87123810	50	0	0	0	0	0	0	EPB41L4B	EPB41L4B	EPB41L4B	EPB41L4B	match	match	match	0	0
cg13531983	1	0	NC_006479.4	116520968	116521017	100	50	0	0	2.00E-17	91.5	0	chr12	+	116520968	50	0	0	0	0	0	0	SDS	SDS	SDS	SDS	match	match	match	0	0
cg13531988	1	0	NC_006471.4	8463362	8463313	98	50	1	0	9.00E-16	86	0	chr4	-	8463313	49	1	0	0	0	0	1	AFAP1	AFAP1	AFAP1	ABLIM2	diff	diff	diff	0	0
cg13531989	1	0	NC_006486.4	54537468	54537419	100	50	0	0	2.00E-17	91.5	0	chr19	-	54537468	50	0	0	0	0	0	0	PANTROV1R-PS279	PANTROV1R-PS279	PANTROV1R-PS279	ZNF766	diff	diff	diff	0	0
cg13532004	1	0	NC_006476.4	112470465	112470416	100	50	0	0	2.00E-17	91.5	0	chr9	-	112470465	50	0	0	0	0	0	0	WDR5	WDR5	WDR5	RNU6ATAC	diff	diff	diff	0	0
cg13532039	1	0	NC_006483.4	58205098	58205049	96	50	2	0	1.00E-14	82.4	0	chr16	-	58205098	48	2	0	0	0	0	2	LRRC36	LRRC36	LRRC36	KCTD19;LRRC36	match	match	match	0	0
cg13532055	1	0	NC_006476.4	46200580	46200531	100	50	0	0	2.00E-17	91.5	0	chr9	-	46200580	50	0	0	0	0	0	0	FXN	FXN	FXN	FXN	match	match	match	0	0
cg13532099	1	0	NC_006480.4	36365352	36365303	100	50	0	0	2.00E-17	91.5	0	chr13	-	36365352	50	0	0	0	0	0	0	LOC104001841	LOC104001841	LOC104001841		diff	diff	diff	0	0
cg13532185	1	0	NC_006478.4	130765978	130765929	100	50	0	0	2.00E-17	91.5	0	chr11	-	130765929	50	0	0	0	0	0	0	ST14	ST14	ST14	ST14	match	match	match	0	0
cg13532350	1	0	NC_006468.4	25255652	25255603	100	50	0	0	2.00E-17	91.5	0	chr1	-	25255652	50	0	0	0	0	0	0	CNKSR1	CNKSR1	CNKSR1		diff	diff	diff	1	0
cg13532359	1	0	NC_006476.4	114571108	114571059	100	50	0	0	2.00E-17	91.5	0	chr9	-	114571059	50	0	0	0	0	0	0	LHX3	LHX3	LHX3	QSOX2	diff	diff	diff	0	0
cg13532410	1	0	NC_006490.4	55844423	55844472	100	50	0	0	2.00E-17	91.5	0	chr3	+	55844423	50	0	0	0	0	0	0	LOC107970657	LOC107970657	LOC107970657	CACNA2D3	diff	diff	diff	0	0
cg13532456	1	0	NC_006487.4	5417989	5418038	98	50	1	0	9.00E-16	86	0	chr20	+	5417989	49	1	0	0	0	0	1	LOC104003520	LOC104003520	LOC104003520	RP5-1022P6.2	diff	diff	diff	0	0
cg13532478	1	0	NC_006490.4	48609748	48609797	98	50	1	0	9.00E-16	86	0	chr3	+	48609797	49	1	0	0	0	0	1	CSPG5	CSPG5	CSPG5	CSPG5	match	match	match	0	0
cg13532505	1	0	NC_006476.4	75357655	75357705	98.04	51	0	1	3.00E-15	84.2	0	chr9	+	75357655	50	1	0	0	0	0	1	TSTD2	TSTD2	TSTD2	NCBP1	diff	diff	diff	0	0
cg13532523	1	0	NC_006488.4	29244881	29244930	96	50	2	0	1.00E-14	82.4	0	chr21	+	29244881	48	2	0	0	0	0	2	PDE9A	PDE9A	PDE9A	PDE9A	match	match	match	0	0
cg13532547	1	0	NC_006484.4	259394	259345	92	50	4	0	6.00E-12	73.4	0	chr17	-	259394	46	4	0	0	0	0	4	RPH3AL	RPH3AL	RPH3AL	RPH3AL	match	match	match	0	0
cg13532571	1	0	NC_006479.4	65618999	65618950	98	50	1	0	9.00E-16	86	0	chr12	-	65618999	49	1	0	0	0	0	1	KRAS	KRAS	KRAS	KRAS	match	match	match	0	0
cg13532659	1	0	NC_006480.4	51548437	51548388	100	50	0	0	2.00E-17	91.5	0	chr13	-	51548437	50	0	0	0	0	0	0	LOC107967924	LOC107967924	LOC107967924	PCDH9	diff	diff	diff	0	0
cg13532787	1	0	NC_006490.4	31034967	31034918	100	50	0	0	2.00E-17	91.5	0	chr3	-	31034918	50	0	0	0	0	0	0	LOC104005490	LOC104005490	LOC104005490		diff	diff	diff	0	0
cg13532802	1	0	NC_006476.4	71172099	71172050	100	50	0	0	2.00E-17	91.5	0	chr9	-	71172099	50	0	0	0	0	0	0	LOC107976717	LOC107976717	LOC107976717		diff	diff	diff	0	0
cg13532816	1	0	NC_006491.4	129263094	129263045	100	50	0	0	2.00E-17	91.5	0	chrX	-	129263045	50	0	0	0	0	0	0	OCRL	OCRL	OCRL	OCRL	match	match	match	0	0
cg13532822	1	0	NC_006484.4	76362495	76362446	100	50	0	0	2.00E-17	91.5	0	chr17	-	76362495	50	0	0	0	0	0	0	MFSD11	MFSD11	MFSD11	MFSD11	match	match	match	0	0
cg13532854	1	0	NC_006474.4	160279012	160278963	92	50	4	0	6.00E-12	73.4	0	chr7	-	160278963	46	4	0	0	0	1	3	LOC107976118	LOC107976118	LOC107976118		diff	diff	diff	0	0
cg13532885	1	0	NC_006491.4	47831439	47831390	100	50	0	0	2.00E-17	91.5	0	chrX	-	47831390	50	0	0	0	0	0	0	SYN1	SYN1	SYN1	SYN1	match	match	match	0	0
cg13532941	1	0	NC_006485.4	6314803	6314852	98	50	1	0	9.00E-16	86	0	chr18	+	6314803	49	1	0	0	0	0	1	LOC107969430	LOC107969430	LOC107969430		diff	diff	diff	0	0
cg13533061	1	0	NC_006484.4	76305538	76305489	100	50	0	0	2.00E-17	91.5	0	chr17	-	76305538	50	0	0	0	0	0	0	MXRA7	MXRA7	MXRA7	JMJD6	diff	diff	diff	0	0
cg13533069	1	0	NC_006473.4	4005241	4005290	100	50	0	0	2.00E-17	91.5	0	chr6	+	4005290	50	0	0	0	0	0	0	PRPF4B	PRPF4B	PRPF4B	PRPF4B	match	match	match	0	0
cg13533070	1	0	NC_006470.4	40979490	40979441	98	50	1	0	9.00E-16	86	0	chr2B	-	40979490	49	1	0	0	0	0	1	LOC100614774	LOC100614774	LOC100614774		diff	diff	diff	0	0
cg13533142	1	0	NC_006486.4	2291048	2291097	98	50	1	0	9.00E-16	86	0	chr19	+	2291048	49	1	0	0	0	0	1	JSRP1	JSRP1	JSRP1	JSRP1	match	match	match	0	0
cg13533151	1	0	NC_006485.4	24278047	24277998	98	50	1	0	9.00E-16	86	0	chr18	-	24277998	49	1	0	0	0	0	1	CHST9	CHST9	CHST9	CHST9	match	match	match	0	0
cg13533270	1	0	NC_006475.4	14986341	14986390	96	50	2	0	1.00E-14	82.4	0	chr8	+	14986341	48	2	0	0	0	0	2	LOC107976198	LOC107976198	LOC107976198		diff	diff	diff	0	0
cg13533335	1	0	NC_006473.4	136675834	136675883	100	50	0	0	2.00E-17	91.5	0	chr6	+	136675883	50	0	0	0	0	0	0	VNN2	VNN2	VNN2	C6orf192	diff	diff	diff	0	0
cg13533340	1	0	NC_006476.4	49342118	49342167	98	50	1	0	9.00E-16	86	0	chr9	+	49342118	49	1	0	0	0	0	1	GDA	GDA	GDA	GDA	match	match	match	0	0
cg13533424	1	0	NC_006476.4	113523821	113523870	100	50	0	0	2.00E-17	91.5	0	chr9	+	113523821	50	0	0	0	0	0	0	LOC107976815	LOC107976815	LOC107976815		diff	diff	diff	0	0
cg13533448	1	0	NC_006483.4	4429150	4429198	100	49	0	0	7.00E-17	89.7	0	chr16	+	4429198	49	0	0	0	0	0	0	ADCY9	ADCY9	ADCY9		diff	diff	diff	0	0
cg13533683	1	0	NC_006490.4	190601436	190601484	98	50	0	1	1.00E-14	82.4	0	chr3	+	190601484	48	1	0	0	0	0	1	CRYGS	CRYGS	CRYGS		diff	diff	diff	0	0
cg13533705	1	0	NC_006481.4	39395784	39395833	100	50	0	0	2.00E-17	91.5	0	chr14	+	39395784	50	0	0	0	0	0	0	DLGAP5	DLGAP5	DLGAP5		diff	diff	diff	0	0
cg13533707	1	0	NC_006478.4	73536634	73536683	100	50	0	0	2.00E-17	91.5	0	chr11	+	73536634	50	0	0	0	0	0	0	FAM168A	FAM168A	FAM168A	FAM168A	match	match	match	0	0
cg13533752	1	0	NC_006478.4	1940801	1940752	96	50	2	0	1.00E-14	82.4	0	chr11	-	1940752	48	2	0	0	0	0	2	LOC450950	LOC450950	LOC450950	LINC01150	diff	diff	diff	0	0
cg13533759	1	0	NC_006476.4	89600388	89600437	94	50	3	0	5.00E-13	77	0	chr9	+	89600388	47	3	0	0	0	1	2	GNG10	GNG10	GNG10	GNG10;DNAJC25-GNG10	match	match	match	0	0
cg13533801	1	0	NC_006473.4	3336921	3336872	100	50	0	0	2.00E-17	91.5	0	chr6	-	3336872	50	0	0	0	0	0	0	LOC107975035	LOC107975035	LOC107975035	SLC22A23	diff	diff	diff	0	0
cg13533803	1	0	NC_006481.4	85081941	85081990	100	50	0	0	2.00E-17	91.5	0	chr14	+	85081990	50	0	0	0	0	0	0	LOC100608805	LOC100608805	LOC100608805	EML1	diff	diff	diff	0	0
cg13533888	1	0	NC_006472.4	10617034	10617083	100	50	0	0	2.00E-17	91.5	0	chr5	+	10617083	50	0	0	0	0	0	0	6-Mar	6-Mar	6-Mar	6-Mar	diff	diff	diff	0	0
cg13533976	1	0	NC_006484.4	48903490	48903539	100	50	0	0	2.00E-17	91.5	0	chr17	+	48903490	50	0	0	0	0	0	0	FAM117A	FAM117A	FAM117A	MYST2	diff	diff	diff	0	0
cg13533981	1	0	NC_006475.4	27407449	27407400	100	50	0	0	2.00E-17	91.5	0	chr8	-	27407449	50	0	0	0	0	0	0	SCARA5	SCARA5	SCARA5	SCARA5	match	match	match	0	0
cg13534068	1	0	NC_006475.4	125759993	125759944	98	50	1	0	9.00E-16	86	0	chr8	-	125759944	49	1	0	0	0	0	1	LOC472852	LOC472852	LOC472852	ATAD2	diff	diff	diff	0	0
cg13534084	1	0	NC_006481.4	75253040	75252991	98	50	1	0	9.00E-16	86	0	chr14	-	75253040	49	1	0	0	0	0	1	CALM1	CALM1	CALM1		diff	diff	diff	0	0
cg13534095	1	0	NC_006471.4	13169896	13169847	100	50	0	0	2.00E-17	91.5	0	chr4	-	13169847	50	0	0	0	0	0	0	LOC104005986	LOC104005986	LOC104005986		diff	diff	diff	0	0
cg13534190	1	0	NC_006474.4	103234559	103234608	98	50	1	0	9.00E-16	86	0	chr7	+	103234608	49	1	0	0	0	0	1	STAG3	STAG3	STAG3	STAG3;GPC2	match	match	match	0	0
cg13534205	1	0	NC_006491.4	132443561	132443512	100	50	0	0	2.00E-17	91.5	0	chrX	-	132443512	50	0	0	0	0	0	0	MBNL3	MBNL3	MBNL3	HS6ST2	diff	diff	diff	0	0
cg13534221	1	0	NC_006490.4	19778462	19778413	98	50	1	0	9.00E-16	86	0	chr3	-	19778462	49	1	0	0	0	0	1	KCNH8	KCNH8	KCNH8	KCNH8	match	match	match	0	0
cg13534237	1	0	NC_006473.4	57478261	57478212	100	50	0	0	2.00E-17	91.5	0	chr6	-	57478212	50	0	0	0	0	0	0	LOC743656	LOC743656	LOC743656	DST	diff	diff	diff	0	0
cg13534271	1	0	NC_006479.4	72420563	72420612	100	50	0	0	2.00E-17	91.5	0	chr12	+	72420612	50	0	0	0	0	0	0	LOC743123	LOC743123	LOC743123	CNOT2	diff	diff	diff	0	0
cg13534290	1	0	NC_006484.4	4761217	4761168	98	50	1	0	9.00E-16	86	0	chr17	-	4761168	49	1	0	0	0	0	1	LOC107969115	LOC107969115	LOC107969115		diff	diff	diff	0	0
cg13534368	1	0	NC_006476.4	114326854	114326811	100	44	0	0	4.00E-14	80.6	0	chr9	-	114326811	44	0	0	0	0	0	0	LOC107976821	LOC107976821	LOC107976821		diff	diff	diff	0	0
cg13534386	1	0	NC_006479.4	71043596	71043645	96	50	2	0	1.00E-14	82.4	0	chr12	+	71043645	48	2	0	0	0	0	2	CPM	CPM	CPM	CPM	match	match	match	0	0
cg13534394	1	0	NC_006473.4	16607559	16607608	98	50	1	0	9.00E-16	86	0	chr6	+	16607608	49	1	0	0	0	0	1	LOC107975074	LOC107975074	LOC107975074	ATXN1	diff	diff	diff	0	0
cg13534424	1	0	NC_006474.4	43813469	43813420	100	50	0	0	2.00E-17	91.5	0	chr7	-	43813420	50	0	0	0	0	0	0	CAMK2B	CAMK2B	CAMK2B	CAMK2B	match	match	match	0	0
cg13534438	1	0	NC_006490.4	201922327	201922278	98	50	1	0	9.00E-16	86	0	chr3	-	201922327	49	1	0	0	0	0	1	LOC100615153	LOC100615153	LOC100615153		diff	diff	diff	0	0
cg13534450	1	0	NC_006475.4	76260371	76260322	100	50	0	0	2.00E-17	91.5	0	chr8	-	76260322	50	0	0	0	0	0	0	CRISPLD1	CRISPLD1	CRISPLD1	CRISPLD1	match	match	match	0	0
cg13534497	1	0	NC_006468.4	126257187	126257236	100	50	0	0	2.00E-17	91.5	0	chr1	+	126257236	50	0	0	0	0	0	0	CSF1	CSF1	CSF1		diff	diff	diff	0	0
cg13534503	1	0	NC_006476.4	115024947	115024996	100	50	0	0	2.00E-17	91.5	0	chr9	+	115024947	50	0	0	0	0	0	0	LOC107976824	LOC107976824	LOC107976824		diff	diff	diff	0	0
cg13534516	1	0	NC_006485.4	6806621	6806572	100	50	0	0	2.00E-17	91.5	0	chr18	-	6806621	50	0	0	0	0	0	0	PIEZO2	PIEZO2	PIEZO2		diff	diff	diff	0	0
cg13534536	1	0	NC_006471.4	8433041	8432992	98	50	1	0	9.00E-16	86	0	chr4	-	8433041	49	1	0	0	0	0	1	LOC104005976	LOC104005976	LOC104005976	AFAP1	diff	diff	diff	0	0
cg13534580	1	0	NC_006470.4	128885132	128885083	98	50	1	0	9.00E-16	86	0	chr2B	-	128885083	49	1	0	0	0	0	1	RBM44	RBM44	RBM44	LRRFIP1	diff	diff	diff	0	0
cg13534698	1	0	NC_006483.4	15887405	15887356	100	50	0	0	2.00E-17	91.5	0	chr16	-	15887356	50	0	0	0	0	0	0	NDE1	NDE1	NDE1	NDE1	match	match	match	0	0
cg13534715	1	0	NC_006479.4	2793055	2793006	100	50	0	0	2.00E-17	91.5	0	chr12	-	2793055	50	0	0	0	0	0	0	LOC107967403	LOC107967403	LOC107967403	CACNA1C	diff	diff	diff	0	0
cg13534734	1	0	NC_006479.4	116716513	116716464	98	50	1	0	9.00E-16	86	0	chr12	-	116716464	49	1	0	0	0	0	1	LOC107967794	LOC107967794	LOC107967794		diff	diff	diff	0	0
cg13534740	1	0	NC_006484.4	80898607	80898656	98	50	1	0	9.00E-16	86	0	chr17	+	80898607	49	1	0	0	0	0	1	LOC104003039	LOC104003039	LOC104003039	AZI1	diff	diff	diff	0	0
cg13534768	1	0	NC_006476.4	109744659	109744708	100	50	0	0	2.00E-17	91.5	0	chr9	+	109744708	50	0	0	0	0	0	0	UCK1	UCK1	UCK1	POMT1	diff	diff	diff	0	0
cg13534826	1	0	NC_006485.4	32632162	32632113	100	50	0	0	2.00E-17	91.5	0	chr18	-	32632162	50	0	0	0	0	0	0	INO80C	INO80C	INO80C	INO80C	match	match	match	0	0
cg13534832	1	0	NC_006490.4	201670202	201670153	100	50	0	0	2.00E-17	91.5	0	chr3	-	201670202	50	0	0	0	0	0	0	DLG1	DLG1	DLG1	DLG1-AS1;DLG1	match	match	match	0	0
cg13534901	1	0	NC_006474.4	16369141	16369190	100	50	0	0	2.00E-17	91.5	0	chr7	+	16369190	50	0	0	0	0	0	0	AHR	AHR	AHR	AHR	match	match	match	0	0
cg13534954	1	0	NC_006470.4	130337925	130337876	100	50	0	0	2.00E-17	91.5	0	chr2B	-	130337925	50	0	0	0	0	0	0	LOC107973741	LOC107973741	LOC107973741	HDAC4	diff	diff	diff	0	0
cg13534992	1	0	NC_006469.4	71654700	71654749	100	50	0	0	2.00E-17	91.5	0	chr2A	+	71654700	50	0	0	0	0	0	0	TIA1	TIA1	TIA1	TIA1	match	match	match	0	0
cg13534998	1	0	NC_006487.4	34788951	34789000	100	50	0	0	2.00E-17	91.5	0	chr20	+	34789000	50	0	0	0	0	0	0	CDK5RAP1	CDK5RAP1	CDK5RAP1	CDK5RAP1	match	match	match	0	0
cg13534999	1	0	NC_006478.4	1463900	1463949	92	50	4	0	6.00E-12	73.4	0	chr11	+	1463900	46	4	0	0	0	0	4	BRSK2	BRSK2	BRSK2	HCCA2	diff	diff	diff	0	0
cg13535015	1	0	NC_006477.4	124975826	124975777	98	50	1	0	9.00E-16	86	0	chr10	-	124975777	49	1	0	0	0	0	1	HMX3	HMX3	HMX3		diff	diff	diff	0	0
cg13535052	1	0	NC_006483.4	73234099	73234148	100	50	0	0	2.00E-17	91.5	0	chr16	+	73234099	50	0	0	0	0	0	0	HSD17B2	HSD17B2	HSD17B2	HSD17B2	match	match	match	0	0
cg13535212	1	0	NC_006469.4	89192503	89192454	100	50	0	0	2.00E-17	91.5	0	chr2A	-	89192503	50	0	0	0	0	0	0	FOXI3	FOXI3	FOXI3	FOXI3	match	match	match	0	0
cg13535416	1	0	NC_006478.4	1439805	1439756	100	50	0	0	2.00E-17	91.5	0	chr11	-	1439805	50	0	0	0	0	0	0	BRSK2	BRSK2	BRSK2	BRSK2	match	match	match	0	0
cg13535441	1	0	NC_006478.4	74166773	74166822	100	50	0	0	2.00E-17	91.5	0	chr11	+	74166822	50	0	0	0	0	0	0	PPME1	PPME1	PPME1	C2CD3;PPME1	match	match	match	0	0
cg13535449	1	0	NC_006485.4	55364672	55364721	98	50	1	0	9.00E-16	86	0	chr18	+	55364721	49	1	0	0	0	0	1	LOC104003170	LOC104003170	LOC104003170		diff	diff	diff	0	0
cg13535463	1	0	NC_006487.4	59421116	59421067	100	50	0	0	2.00E-17	91.5	0	chr20	-	59421116	50	0	0	0	0	0	0	LOC107970065	LOC107970065	LOC107970065		diff	diff	diff	0	0
cg13535485	1	0	NC_006479.4	37746212	37746163	98	50	1	0	9.00E-16	86	0	chr12	-	37746163	49	1	0	0	0	0	1	LOC451915	LOC451915	LOC451915		diff	diff	diff	0	0
cg13535489	1	0	NC_006486.4	56623432	56623486	90.91	55	0	1	5.00E-13	77	0	chr19	+	56623486	50	5	0	0	0	0	5	LILRB5	LILRB5	LILRB5	LILRB5	match	match	match	0	0
cg13535593	1	0	NC_006486.4	3949383	3949334	100	50	0	0	2.00E-17	91.5	0	chr19	-	3949334	50	0	0	0	0	0	0	RAX2	RAX2	RAX2	MATK	diff	diff	diff	0	0
cg13535604	1	0	NC_006468.4	176545949	176545900	98	50	1	0	9.00E-16	86	0	chr1	-	176545900	49	1	0	0	0	0	1	DENND1B	DENND1B	DENND1B	DENND1B	match	match	match	0	0
cg13535612	1	0	NC_006490.4	45293927	45293878	100	50	0	0	2.00E-17	91.5	0	chr3	-	45293878	50	0	0	0	0	0	0	LOC460305	LOC460305	LOC460305	TCAIM	diff	diff	diff	1	0
cg13535626	1	0	NC_006471.4	325901	325852	100	50	0	0	2.00E-17	91.5	0	chr4	-	325852	50	0	0	0	0	0	0	LOC100610957	LOC100610957	LOC100610957	ZNF876P	diff	diff	diff	0	0
cg13535663	1	0	NC_006468.4	145461624	145461673	100	50	0	0	2.00E-17	91.5	0	chr1	+	145461673	50	0	0	0	0	0	0	POU2F1	POU2F1	POU2F1	POU2F1	match	match	match	0	0
cg13535718	1	0	NC_006476.4	112108701	112108652	100	50	0	0	2.00E-17	91.5	0	chr9	-	112108652	50	0	0	0	0	0	0	SARDH	SARDH	SARDH	VAV2	diff	diff	diff	0	0
cg13535736	1	0	NC_006476.4	86974007	86974056	98	50	1	0	9.00E-16	86	0	chr9	+	86974007	49	1	0	0	1	1	0	TMEM245	TMEM245	TMEM245	C9orf5	diff	diff	diff	0	0
cg13535779	1	0	NC_006476.4	100325386	100325337	96	50	2	0	1.00E-14	82.4	0	chr9	-	100325337	48	2	0	0	0	0	2	RBM18	RBM18	RBM18	RBM18;MRRF	match	match	match	0	0
cg13535845	1	0	NC_006475.4	145324116	145324067	100	50	0	0	2.00E-17	91.5	0	chr8	-	145324067	50	0	0	0	0	0	0	ARC	ARC	ARC		diff	diff	diff	0	0
cg13535852	1	0	NC_006484.4	80904658	80904707	100	50	0	0	2.00E-17	91.5	0	chr17	+	80904707	50	0	0	0	0	0	0	LOC104003039	LOC104003039	LOC104003039	AZI1	diff	diff	diff	0	0
cg13535903	1	0	NC_006490.4	201760769	201760818	98	50	1	0	9.00E-16	86	0	chr3	+	201760769	49	1	0	0	0	0	1	DLG1	DLG1	DLG1		diff	diff	diff	1	0
cg13535910	1	0	NC_006477.4	95614699	95614650	100	50	0	0	2.00E-17	91.5	0	chr10	-	95614650	50	0	0	0	0	0	0	LOC104008263	LOC104008263	LOC104008263	PLCE1	diff	diff	diff	0	0
cg13535985	1	0	NC_006475.4	135765824	135765775	98	50	1	0	9.00E-16	86	0	chr8	-	135765824	49	1	0	0	0	0	1	NDRG1	NDRG1	NDRG1	NDRG1	match	match	match	0	0
cg13536051	1	0	NC_006478.4	2589393	2589442	100	50	0	0	2.00E-17	91.5	0	chr11	+	2589442	50	0	0	0	0	0	0	KCNQ1	KCNQ1	KCNQ1	KCNQ1	match	match	match	0	0
cg13536060	1	0	NC_006486.4	52901120	52901169	98	50	1	0	9.00E-16	86	0	chr19	+	52901120	49	1	0	0	0	0	1	SYT3	SYT3	SYT3	SHANK1	diff	diff	diff	0	0
cg13536079	1	0	NC_006475.4	125358407	125358358	100	50	0	0	2.00E-17	91.5	0	chr8	-	125358407	50	0	0	0	0	0	0	DERL1	DERL1	DERL1	ZHX2	diff	diff	diff	0	0
cg13536080	1	0	NC_006478.4	86114766	86114815	100	50	0	0	2.00E-17	91.5	0	chr11	+	86114815	50	0	0	0	0	0	0	LOC749107	LOC749107	LOC749107		diff	diff	diff	0	0
cg13536100	1	0	NC_006480.4	46110753	46110704	100	50	0	0	2.00E-17	91.5	0	chr13	-	46110704	50	0	0	0	0	0	0	LOC107967922	LOC107967922	LOC107967922		diff	diff	diff	0	0
cg13536107	1	0	NC_006471.4	156334577	156334626	98	50	1	0	9.00E-16	86	0	chr4	+	156334626	49	1	0	0	0	0	1	FBXW7	FBXW7	FBXW7	FBXW7	match	match	match	0	0
cg13536141	1	0	NC_006491.4	133246683	133246732	100	50	0	0	2.00E-17	91.5	0	chrX	+	133246683	50	0	0	0	0	0	0	GPC4	GPC4	GPC4	GPC4	match	match	match	0	0
cg13536169	1	0	NC_006480.4	61227941	61227892	100	50	0	0	2.00E-17	91.5	0	chr13	-	61227941	50	0	0	0	0	0	0	LOC107967928	LOC107967928	LOC107967928	LMO7DN-IT1;LMO7DN	diff	diff	diff	0	0
cg13536222	1	0	NC_006475.4	111681772	111681821	100	50	0	0	2.00E-17	91.5	0	chr8	+	111681772	50	0	0	0	0	0	0	LOC107976411	LOC107976411	LOC107976411	SYBU	diff	diff	diff	0	0
cg13536258	1	0	NC_006491.4	79782950	79782999	100	50	0	0	2.00E-17	91.5	0	chrX	+	79782999	50	0	0	0	0	0	0	LOC100614842	LOC100614842	LOC100614842	FAM46D	diff	diff	diff	0	0
cg13536265	1	0	NC_006481.4	8059441	8059392	98	50	1	0	9.00E-16	86	0	chr14	-	8059392	49	1	0	0	0	0	1	NFATC4	NFATC4	NFATC4	NFATC4	match	match	match	0	0
cg13536308	1	0	NC_006476.4	112469831	112469880	98	50	1	0	9.00E-16	86	0	chr9	+	112469880	49	1	0	0	0	0	1	WDR5	WDR5	WDR5	RNU6ATAC	diff	diff	diff	0	0
cg13536309	1	0	NC_006473.4	27830911	27830960	100	50	0	0	2.00E-17	91.5	0	chr6	+	27830911	50	0	0	0	0	0	0	TRNAL-CAA	TRNAL-CAA	TRNAL-CAA		diff	diff	diff	0	0
cg13536409	1	0	NC_006474.4	162414221	162414172	100	50	0	0	2.00E-17	91.5	0	chr7	-	162414221	50	0	0	0	0	0	0	NCAPG2	NCAPG2	NCAPG2	NCAPG2	match	match	match	0	0
cg13536447	1	0	NC_006484.4	19629490	19629441	100	50	0	0	2.00E-17	91.5	0	chr17	-	19629441	50	0	0	0	0	0	0	LOC107969178	LOC107969178	LOC107969178		diff	diff	diff	0	0
cg13536491	1	0	NC_006476.4	114795809	114795760	96	50	2	0	1.00E-14	82.4	0	chr9	-	114795809	48	2	0	0	0	0	2	LOC107976822	LOC107976822	LOC107976822	PMPCA	diff	diff	diff	0	0
cg13536522	1	0	NC_006486.4	52874460	52874411	98	50	1	0	9.00E-16	86	0	chr19	-	52874460	49	1	0	0	0	0	1	SYT3	SYT3	SYT3	SHANK1	diff	diff	diff	0	0
cg13536696	1	0	NC_006487.4	37405813	37405764	98	50	1	0	9.00E-16	86	0	chr20	-	37405813	49	1	0	0	0	0	1	SCAND1	SCAND1	SCAND1	SCAND1	match	match	match	0	0
cg13536703	1	0	NC_006478.4	70391634	70391683	98	50	1	0	9.00E-16	86	0	chr11	+	70391683	49	1	0	0	0	0	1	LOC104001239	LOC104001239	LOC104001239	SHANK2	diff	diff	diff	0	0
cg13536757	1	0	NC_006470.4	75059959	75060008	98	50	1	0	9.00E-16	86	0	chr2B	+	75060008	49	1	0	0	0	0	1	LOC104005286	LOC104005286	LOC104005286	ZNF804A	diff	diff	diff	0	0
cg13536780	1	0	NC_006475.4	125815914	125815865	100	50	0	0	2.00E-17	91.5	0	chr8	-	125815914	50	0	0	0	0	0	0	ATAD2	ATAD2	ATAD2	ATAD2	match	match	match	0	0
cg13536866	1	0	NC_006477.4	116295534	116295485	100	50	0	0	2.00E-17	91.5	0	chr10	-	116295534	50	0	0	0	0	0	0	LOC750290	LOC750290	LOC750290	ABLIM1	diff	diff	diff	0	0
cg13536876	1	0	NC_006474.4	781528	781577	98	50	1	0	9.00E-16	86	0	chr7	+	781577	49	1	0	0	0	0	1	ELFN1	ELFN1	ELFN1		diff	diff	diff	0	0
cg13537000	1	0	NC_006489.4	28035900	28035949	100	50	0	0	2.00E-17	91.5	0	chr22	+	28035949	50	0	0	0	0	0	0	TEF	TEF	TEF	TEF	match	match	match	0	0
cg13537008	1	0	NC_006471.4	41837549	41837598	98	50	1	0	9.00E-16	86	0	chr4	+	41837598	49	1	0	0	0	0	1	LIMCH1	LIMCH1	LIMCH1		diff	diff	diff	1	0
cg13537061	1	0	NC_006474.4	34437809	34437760	100	50	0	0	2.00E-17	91.5	0	chr7	-	34437760	50	0	0	0	0	0	0	TBX20	TBX20	TBX20		diff	diff	diff	0	0
cg13537102	1	0	NC_006476.4	107793544	107793593	100	50	0	0	2.00E-17	91.5	0	chr9	+	107793593	50	0	0	0	0	0	0	NTMT1	NTMT1	NTMT1		diff	diff	diff	0	0
cg13537111	1	0	NC_006476.4	105878389	105878438	100	50	0	0	2.00E-17	91.5	0	chr9	+	105878389	50	0	0	0	0	0	0	SH2D3C	SH2D3C	SH2D3C	SH2D3C	match	match	match	0	0
cg13537146	1	0	NC_006490.4	13191121	13191074	96	50	0	1	1.00E-13	78.8	0	chr3	-	13191074	46	2	0	0	0	0	2	LOC107970571	LOC107970571	LOC107970571		diff	diff	diff	0	0
cg13537152	1	0	NC_006473.4	43571264	43571215	98	50	1	0	9.00E-16	86	0	chr6	-	43571215	49	1	0	0	0	0	1	PTK7	PTK7	PTK7	KLC4	diff	diff	diff	0	0
cg13537156	1	0	NC_006484.4	74441164	74441213	98	50	1	0	9.00E-16	86	0	chr17	+	74441164	49	1	0	0	0	0	1	HID1	HID1	HID1	C17orf28	diff	diff	diff	0	0
cg13537196	1	0	NC_006476.4	15882981	15882932	100	50	0	0	2.00E-17	91.5	0	chr9	-	15882932	50	0	0	0	0	0	0	CCDC171	CCDC171	CCDC171	C9orf93	diff	diff	diff	0	0
cg13537226	1	0	NC_006476.4	114083762	114083713	100	50	0	0	2.00E-17	91.5	0	chr9	-	114083713	50	0	0	0	0	0	0	LOC104008049	LOC104008049	LOC104008049	KCNT1	diff	diff	diff	0	0
cg13537240	1	0	NC_006479.4	2805243	2805292	96	50	2	0	1.00E-14	82.4	0	chr12	+	2805292	48	2	0	0	0	0	2	LOC107967403	LOC107967403	LOC107967403	CACNA1C	diff	diff	diff	0	0
cg13537276	1	0	NC_006486.4	52261555	52261604	98	50	1	0	9.00E-16	86	0	chr19	+	52261555	49	1	0	0	0	0	1	ZNF473	ZNF473	ZNF473	VRK3;ZNF473	match	match	match	0	0
cg13537310	1	0	NC_006480.4	5772776	5772825	100	50	0	0	2.00E-17	91.5	0	chr13	+	5772776	50	0	0	0	0	0	0	SKA3	SKA3	SKA3	MRPL57;SKA3	match	match	match	0	0
cg13537328	1	0	NC_006470.4	16831049	16831098	100	50	0	0	2.00E-17	91.5	0	chr2B	+	16831098	50	0	0	0	0	0	0	PTPN18	PTPN18	PTPN18	PTPN18	match	match	match	0	0
cg13537346	1	0	NC_006470.4	128481263	128481311	98	50	0	1	1.00E-14	82.4	0	chr2B	+	128481311	48	1	0	0	0	0	1	COL6A3	COL6A3	COL6A3	COL6A3	match	match	match	0	0
cg13537353	1	0	NC_006480.4	10678330	10678282	100	49	0	0	7.00E-17	89.7	0	chr13	-	10678330	49	0	0	0	0	0	0	SHISA2	SHISA2	SHISA2	ATP8A2	diff	diff	diff	0	0
cg13537363	1	0	NC_006472.4	75514692	75514643	98	50	1	0	9.00E-16	86	0	chr5	-	75514643	49	1	0	0	0	0	1	LOC104006469	LOC104006469	LOC104006469	LINC01265;OSMR-AS1	diff	diff	diff	0	0
cg13537416	1	0	NC_006476.4	99801014	99801063	100	50	0	0	2.00E-17	91.5	0	chr9	+	99801063	50	0	0	0	0	0	0	DAB2IP	DAB2IP	DAB2IP	DAB2IP	match	match	match	0	0
cg13537436	1	0	NC_006474.4	122049850	122049801	100	50	0	0	2.00E-17	91.5	0	chr7	-	122049801	50	0	0	0	0	0	0	CFTR	CFTR	CFTR	CFTR	match	match	match	0	0
cg13537487	1	0	NC_006486.4	53221447	53221496	100	50	0	0	2.00E-17	91.5	0	chr19	+	53221496	50	0	0	0	0	0	0	KLK8	KLK8	KLK8	KLK8	match	match	match	0	0
cg13537499	1	0	NC_006476.4	114882496	114882545	100	50	0	0	2.00E-17	91.5	0	chr9	+	114882496	50	0	0	0	0	0	0	SEC16A	SEC16A	SEC16A	NOTCH1	diff	diff	diff	0	0
cg13537510	1	0	NC_006473.4	29884198	29884247	98	50	1	0	9.00E-16	86	0	chr6	+	29884247	49	1	0	0	0	0	1	MOG	MOG	MOG	MOG	match	match	match	0	0
cg13537530	1	0	NC_006475.4	39861342	39861391	100	50	0	0	2.00E-17	91.5	0	chr8	+	39861391	50	0	0	0	0	0	0	LOC107976489	LOC107976489	LOC107976489		diff	diff	diff	0	0
cg13537544	1	0	NC_006476.4	861862	861911	100	50	0	0	2.00E-17	91.5	0	chr9	+	861911	50	0	0	0	0	0	0	DMRT3	DMRT3	DMRT3	DMRT1	diff	diff	diff	0	0
cg13537567	1	0	NC_006472.4	176495371	176495322	100	50	0	0	2.00E-17	91.5	0	chr5	-	176495322	50	0	0	0	0	0	0	CPLX2	CPLX2	CPLX2	CPLX2	match	match	match	0	0
cg13537578	1	0	NC_006482.4	25800971	25801020	100	50	0	0	2.00E-17	91.5	0	chr15	+	25800971	50	0	0	0	0	0	0	SLC28A2	SLC28A2	SLC28A2	SLC28A2	match	match	match	0	0
cg13537590	1	0	NC_006479.4	64549627	64549676	100	50	0	0	2.00E-17	91.5	0	chr12	+	64549627	50	0	0	0	0	0	0	LOC107967555	LOC107967555	LOC107967555		diff	diff	diff	0	0
cg13537646	1	0	NC_006490.4	115549168	115549217	100	50	0	0	2.00E-17	91.5	0	chr3	+	115549168	50	0	0	0	0	0	0	LOC104005681	LOC104005681	LOC104005681		diff	diff	diff	0	0
cg13537662	1	0	NW_015973519.1	161930	161881	98	50	1	0	9.00E-16	86	0	chr7_random_Contig957	-	161930	49	1	0	0	0	0	1	LOC107971976	LOC107971976	LOC107971976	C7orf50	diff	diff	diff	0	0
cg13537679	1	0	NC_006468.4	18660739	18660788	100	50	0	0	2.00E-17	91.5	0	chr1	+	18660788	50	0	0	0	0	0	0	HTR6	HTR6	HTR6	HTR6	match	match	match	0	0
cg13537752	1	0	NC_006487.4	46519447	46519398	100	50	0	0	2.00E-17	91.5	0	chr20	-	46519398	50	0	0	0	0	0	0	YWHAB	YWHAB	YWHAB		diff	diff	diff	0	0
cg13537774	1	0	NC_006476.4	58779047	58778998	98	50	1	0	9.00E-16	86	0	chr9	-	58779047	49	1	0	0	0	0	1	LOC100615452	LOC100615452	LOC100615452		diff	diff	diff	0	0
cg13537781	1	0	NC_006484.4	67622501	67622550	98	50	1	0	9.00E-16	86	0	chr17	+	67622550	49	1	0	0	0	0	1	LOC741875	LOC741875	LOC741875		diff	diff	diff	0	0
cg13537787	1	0	NC_006483.4	5117924	5117875	96	50	2	0	1.00E-14	82.4	0	chr16	-	5117875	48	2	0	0	0	0	2	ROGDI	ROGDI	ROGDI	ROGDI	match	match	match	0	0
cg13537801	1	0	NC_006484.4	81466531	81466580	100	50	0	0	2.00E-17	91.5	0	chr17	+	81466580	50	0	0	0	0	0	0	MRPL12	MRPL12	MRPL12	HGS	diff	diff	diff	0	0
cg13537857	1	0	NC_006490.4	136917436	136917387	100	50	0	0	2.00E-17	91.5	0	chr3	-	136917436	50	0	0	0	0	0	0	CDV3	CDV3	CDV3	CDV3	match	match	match	0	0
cg13537915	1	0	NC_006478.4	43765317	43765366	98	50	1	0	9.00E-16	86	0	chr11	+	43765317	49	1	0	0	0	0	1	MIR129-2	MIR129-2	MIR129-2		diff	diff	diff	0	0
cg13537955	1	0	NC_006474.4	23656101	23656052	98	50	1	0	9.00E-16	86	0	chr7	-	23656101	49	1	0	0	0	0	1	MPP6	MPP6	MPP6		diff	diff	diff	0	0
cg13537968	1	0	NC_006468.4	87123314	87123265	100	50	0	0	2.00E-17	91.5	0	chr1	-	87123265	50	0	0	0	0	0	0	SH3GLB1	SH3GLB1	SH3GLB1	SH3GLB1	match	match	match	0	0
cg13537974	1	0	NC_006490.4	58734526	58734573	97.92	48	1	0	1.00E-14	82.4	0	chr3	+	58734573	47	1	0	0	0	0	1	PDE12	PDE12	PDE12	PDE12	match	match	match	0	0
cg13538006	1	0	NC_006476.4	70866353	70866304	98	50	1	0	9.00E-16	86	0	chr9	-	70866353	49	1	0	0	0	0	1	NINJ1	NINJ1	NINJ1	NINJ1	match	match	match	0	0
cg13538009	1	0	NC_006487.4	3082091	3082042	100	50	0	0	2.00E-17	91.5	0	chr20	-	3082042	50	0	0	0	0	0	0	ITPA	ITPA	ITPA	ITPA	match	match	match	0	0
cg13538063	1	0	NC_006489.4	23963677	23963726	100	50	0	0	2.00E-17	91.5	0	chr22	+	23963677	50	0	0	0	0	0	0	ELFN2	ELFN2	ELFN2	ELFN2	match	match	match	0	0
cg13538079	1	0	NC_006476.4	105240757	105240708	100	50	0	0	2.00E-17	91.5	0	chr9	-	105240757	50	0	0	0	0	0	0	ANGPTL2	ANGPTL2	ANGPTL2	RALGPS1	diff	diff	diff	0	0
cg13538089	1	0	NC_006475.4	144021837	144021886	98	50	1	0	9.00E-16	86	0	chr8	+	144021886	49	1	0	0	0	0	1	GPR20	GPR20	GPR20		diff	diff	diff	0	0
cg13538165	1	0	NC_006473.4	44592042	44592091	100	50	0	0	2.00E-17	91.5	0	chr6	+	44592091	50	0	0	0	0	0	0	LOC107975147	LOC107975147	LOC107975147	LOC101929705	diff	diff	diff	0	0
cg13538257	1	0	NC_006473.4	157157960	157157911	100	50	0	0	2.00E-17	91.5	0	chr6	-	157157960	50	0	0	0	0	0	0	MTRF1L	MTRF1L	MTRF1L	MTRF1L	match	match	match	0	0
cg13538261	1	0	NC_006470.4	6614419	6614468	96	50	2	0	1.00E-14	82.4	0	chr2B	+	6614419	48	2	0	0	0	0	2	TMEM185B	TMEM185B	TMEM185B	EPB41L5	diff	diff	diff	0	0
cg13538267	1	0	NC_006471.4	123675829	123675878	98	50	1	0	9.00E-16	86	0	chr4	+	123675829	49	1	0	0	0	0	1	PRDM5	PRDM5	PRDM5	PRDM5	match	match	match	0	0
cg13538299	1	0	NC_006474.4	161902094	161902045	100	50	0	0	2.00E-17	91.5	0	chr7	-	161902094	50	0	0	0	0	0	0	LOC107975665	LOC107975665	LOC107975665	PTPRN2	diff	diff	diff	0	0
cg13538320	1	0	NC_006476.4	100984157	100984206	100	50	0	0	2.00E-17	91.5	0	chr9	+	100984157	50	0	0	0	0	0	0	RC3H2	RC3H2	RC3H2	ZBTB6	diff	diff	diff	0	0
cg13538362	1	0	NC_006478.4	10682175	10682126	100	50	0	0	2.00E-17	91.5	0	chr11	-	10682175	50	0	0	0	0	0	0	EIF4G2	EIF4G2	EIF4G2	EIF4G2	match	match	match	0	0
cg13538398	1	0	NC_006471.4	131840610	131840561	100	50	0	0	2.00E-17	91.5	0	chr4	-	131840610	50	0	0	0	0	0	0	JADE1	JADE1	JADE1		diff	diff	diff	0	0
cg13538427	1	0	NC_006475.4	69334340	69334389	100	50	0	0	2.00E-17	91.5	0	chr8	+	69334340	50	0	0	0	0	0	0	C8H8orf34	C8H8orf34	C8H8orf34	PREX2	diff	diff	diff	0	0
cg13538514	1	0	NC_006481.4	49135577	49135528	100	50	0	0	2.00E-17	91.5	0	chr14	-	49135577	50	0	0	0	0	0	0	LOC107968185	LOC107968185	LOC107968185	SPTB	diff	diff	diff	0	0
cg13538551	1	0	NC_006488.4	24615325	24615374	96	50	2	0	1.00E-14	82.4	0	chr21	+	24615325	48	2	0	1	1	1	1	LOC747480	LOC747480	LOC747480	DSCR8;DSCR4	diff	diff	diff	0	0
cg13538571	1	0	NC_006480.4	87200099	87200148	94	50	3	0	5.00E-13	77	0	chr13	+	87200099	47	3	0	0	0	0	3	ITGBL1	ITGBL1	ITGBL1	ITGBL1	match	match	match	0	0
cg13538592	1	0	NC_006487.4	58746190	58746141	100	50	0	0	2.00E-17	91.5	0	chr20	-	58746141	50	0	0	0	0	0	0	TFAP2C	TFAP2C	TFAP2C		diff	diff	diff	0	0
cg13538637	1	0	NC_006474.4	6746533	6746484	96	50	2	0	1.00E-14	82.4	0	chr7	-	6746484	48	2	0	0	0	0	2	LOC104007109	LOC104007109	LOC104007109	RPA3	diff	diff	diff	0	0
cg13538648	1	0	NW_015973519.1	93364	93315	96	50	2	0	1.00E-14	82.4	0	chr7_random_Contig957	-	93364	48	2	0	0	0	0	2	LOC107971972	LOC107971972	LOC107971972		diff	diff	diff	0	0
cg13538685	1	0	NC_006480.4	17334257	17334306	100	50	0	0	2.00E-17	91.5	0	chr13	+	17334306	50	0	0	0	0	0	0	LOC107968024	LOC107968024	LOC107968024	PDS5B	diff	diff	diff	0	0
cg13538749	1	0	NC_006468.4	50938596	50938645	100	50	0	0	2.00E-17	91.5	0	chr1	+	50938645	50	0	0	0	0	0	0	TTC39A	TTC39A	TTC39A	TTC39A	match	match	match	0	0
cg13538773	1	0	NC_006491.4	13527003	13526954	100	50	0	0	2.00E-17	91.5	0	chrX	-	13526954	50	0	0	0	0	0	0	TCEANC	TCEANC	TCEANC	TCEANC	match	match	match	0	0
cg13538845	1	0	NC_006490.4	142021511	142021560	98	50	1	0	9.00E-16	86	0	chr3	+	142021560	49	1	0	0	0	0	1	FAIM	FAIM	FAIM	FAIM	match	match	match	0	0
cg13538881	1	0	NC_006468.4	190461982	190462031	100	50	0	0	2.00E-17	91.5	0	chr1	+	190461982	50	0	0	0	0	0	0	RD3	RD3	RD3		diff	diff	diff	0	0
cg13538990	1	0	NC_006476.4	35877146	35877195	100	50	0	0	2.00E-17	91.5	0	chr9	+	35877146	50	0	0	0	0	0	0	VCP	VCP	VCP	VCP	match	match	match	0	0
cg13539030	1	0	NC_006470.4	125592646	125592597	98	50	1	0	9.00E-16	86	0	chr2B	-	125592597	49	1	0	0	0	0	1	ARL4C	ARL4C	ARL4C	ARL4C	match	match	match	0	0
cg13539115	1	0	NC_006490.4	53392793	53392842	98	50	1	0	9.00E-16	86	0	chr3	+	53392842	49	1	0	0	0	0	1	WDR82	WDR82	WDR82	WDR82	match	match	match	0	0
cg13539159	1	0	NC_006478.4	76713253	76713204	98	50	1	0	9.00E-16	86	0	chr11	-	76713253	49	1	0	0	0	0	1	LRRC32	LRRC32	LRRC32	GUCY2EP	diff	diff	diff	0	0
cg13539171	1	0	NC_006484.4	75123133	75123084	100	50	0	0	2.00E-17	91.5	0	chr17	-	75123084	50	0	0	0	0	0	0	LOC454883	LOC454883	LOC454883	LLGL2	diff	diff	diff	0	0
cg13539203	1	0	NC_006469.4	27281364	27281413	100	50	0	0	2.00E-17	91.5	0	chr2A	+	27281413	50	0	0	0	0	0	0	SLC35F6	SLC35F6	SLC35F6	KCNK3	diff	diff	diff	0	0
cg13539205	1	0	NC_006486.4	61212207	61212256	100	50	0	0	2.00E-17	91.5	0	chr19	+	61212256	50	0	0	0	0	0	0	SLC27A5	SLC27A5	SLC27A5	ZBTB45	diff	diff	diff	0	0
cg13539221	1	0	NC_006472.4	143119081	143119032	100	50	0	0	2.00E-17	91.5	0	chr5	-	143119081	50	0	0	0	0	0	0	LOC107974891	LOC107974891	LOC107974891	ARHGAP26	diff	diff	diff	0	0
cg13539253	1	0	NC_006476.4	105356663	105356614	100	50	0	0	2.00E-17	91.5	0	chr9	-	105356614	50	0	0	0	0	0	0	GARNL3	GARNL3	GARNL3		diff	diff	diff	0	0
cg13539372	1	0	NC_006476.4	102664217	102664266	100	50	0	0	2.00E-17	91.5	0	chr9	+	102664266	50	0	0	0	0	0	0	LOC473061	LOC473061	LOC473061	NR6A1	diff	diff	diff	0	0
cg13539395	1	0	NC_006486.4	806315	806364	98	50	1	0	9.00E-16	86	0	chr19	+	806364	49	1	0	0	0	0	1	CFD	CFD	CFD	CFD	match	match	match	0	0
cg13539397	1	0	NC_006481.4	52706663	52706614	98	50	1	0	9.00E-16	86	0	chr14	-	52706663	49	1	0	0	0	0	1	LOC107968268	LOC107968268	LOC107968268	RAD51L1	diff	diff	diff	0	0
cg13539424	1	0	NC_006481.4	86326066	86326115	98	50	1	0	9.00E-16	86	0	chr14	+	86326115	49	1	0	0	0	0	1	LOC104002166	LOC104002166	LOC104002166		diff	diff	diff	0	0
cg13539460	1	0	NC_006486.4	48444578	48444530	98	50	0	1	1.00E-14	82.4	0	chr19	-	48444530	48	1	0	0	0	0	1	PPP5C	PPP5C	PPP5C	PPP5C	match	match	match	0	0
cg13539487	1	0	NC_006476.4	73478760	73478809	100	50	0	0	2.00E-17	91.5	0	chr9	+	73478760	50	0	0	0	0	0	0	LOC107976725	LOC107976725	LOC107976725		diff	diff	diff	0	0
cg13539545	1	0	NC_006481.4	44790244	44790293	100	50	0	0	2.00E-17	91.5	0	chr14	+	44790244	50	0	0	0	0	0	0	SIX6	SIX6	SIX6		diff	diff	diff	0	0
cg13539617	1	0	NC_006478.4	98762892	98762941	100	50	0	0	2.00E-17	91.5	0	chr11	+	98762941	50	0	0	0	0	0	0	LOC739517	LOC739517	LOC739517		diff	diff	diff	0	0
cg13539678	1	0	NC_006475.4	120616840	120616791	98	50	1	0	9.00E-16	86	0	chr8	-	120616840	49	1	0	0	0	0	1	LOC107976423	LOC107976423	LOC107976423	SAMD12	diff	diff	diff	0	0
cg13539803	1	0	NC_006480.4	95595630	95595581	100	50	0	0	2.00E-17	91.5	0	chr13	-	95595630	50	0	0	0	0	0	0	LOC107967985	LOC107967985	LOC107967985	IRS2	diff	diff	diff	0	0
cg13539828	1	0	NC_006472.4	79145291	79145340	100	50	0	0	2.00E-17	91.5	0	chr5	+	79145291	50	0	0	0	0	0	0	PRLR	PRLR	PRLR	PRLR	match	match	match	0	0
cg13539891	1	0	NC_006468.4	208146483	208146434	96	50	2	0	1.00E-14	82.4	0	chr1	-	208146434	48	2	0	0	0	0	2	LOC107970579	LOC107970579	LOC107970579		diff	diff	diff	0	0
cg13539943	1	0	NC_006486.4	7888624	7888673	96	50	2	0	1.00E-14	82.4	0	chr19	+	7888624	48	2	0	1	1	1	1	C19H19orf45	C19H19orf45	C19H19orf45	C19orf45	diff	diff	diff	0	0
cg13540024	1	0	NC_006471.4	55001177	55001226	100	50	0	0	2.00E-17	91.5	0	chr4	+	55001226	50	0	0	0	0	0	0	THAP6	THAP6	THAP6	RCHY1;THAP6	match	match	match	0	0
cg13540060	1	0	NC_006473.4	145443611	145443562	98	50	1	0	9.00E-16	86	0	chr6	-	145443562	49	1	0	0	0	0	1	LOC107975334	LOC107975334	LOC107975334		diff	diff	diff	0	0
cg13540118	1	0	NC_006477.4	112525939	112525890	100	50	0	0	2.00E-17	91.5	0	chr10	-	112525890	50	0	0	0	0	0	0	BBIP1	BBIP1	BBIP1	NCRNA00081;SHOC2	diff	diff	diff	0	0
cg13540133	1	0	NC_006472.4	154937045	154937094	100	50	0	0	2.00E-17	91.5	0	chr5	+	154937045	50	0	0	0	0	0	0	LARP1	LARP1	LARP1		diff	diff	diff	0	0
cg13540191	1	0	NC_006483.4	1090111	1090160	98	50	1	0	9.00E-16	86	0	chr16	+	1090111	49	1	0	0	0	0	1	LMF1	LMF1	LMF1	LMF1	match	match	match	0	0
cg13540210	1	0	NC_006478.4	3558361	3558312	96	50	2	0	1.00E-14	82.4	0	chr11	-	3558361	48	2	0	0	0	1	1	ART5	ART5	ART5	ART5;ART1	match	match	match	0	0
cg13540216	1	0	NC_006480.4	85665691	85665642	100	50	0	0	2.00E-17	91.5	0	chr13	-	85665642	50	0	0	0	0	0	0	ZIC5	ZIC5	ZIC5	LOC101927437	diff	diff	diff	0	0
cg13540225	1	0	NC_006473.4	6720486	6720437	98	50	1	0	9.00E-16	86	0	chr6	-	6720486	49	1	0	0	0	0	1	LOC104006704	LOC104006704	LOC104006704		diff	diff	diff	0	0
cg13540256	1	0	NC_006490.4	45462317	45462366	100	50	0	0	2.00E-17	91.5	0	chr3	+	45462317	50	0	0	0	0	0	0	LOC104005539	LOC104005539	LOC104005539	ZNF167	diff	diff	diff	0	0
cg13540312	1	0	NC_006484.4	82425633	82425584	100	50	0	0	2.00E-17	91.5	0	chr17	-	82425584	50	0	0	0	0	0	0	LOC104003052	LOC104003052	LOC104003052	FOXK2	diff	diff	diff	0	0
cg13540341	1	0	NC_006486.4	50900228	50900179	100	50	0	0	2.00E-17	91.5	0	chr19	-	50900179	50	0	0	0	0	0	0	MAMSTR	MAMSTR	MAMSTR	MAMSTR	match	match	match	0	0
cg13540411	1	0	NC_006476.4	107433122	107433171	94	50	3	0	5.00E-13	77	0	chr9	+	107433171	47	3	0	0	0	0	3	LOC107976797	LOC107976797	LOC107976797		diff	diff	diff	0	0
cg13540417	1	0	NC_006483.4	11437518	11437469	98	50	1	0	9.00E-16	86	0	chr16	-	11437518	49	1	0	0	0	0	1	LOC736893	LOC736893	LOC736893	CLEC16A	diff	diff	diff	0	0
cg13540418	1	0	NC_006473.4	170310038	170309989	100	50	0	0	2.00E-17	91.5	0	chr6	-	170310038	50	0	0	0	0	0	0	LOC107975389	LOC107975389	LOC107975389		diff	diff	diff	0	0
cg13540480	1	0	NC_006481.4	48901661	48901612	100	50	0	0	2.00E-17	91.5	0	chr14	-	48901661	50	0	0	0	0	0	0	PPP1R36	PPP1R36	PPP1R36	C14orf50	diff	diff	diff	0	0
cg13540548	1	0	NC_006486.4	17245389	17245340	100	50	0	0	2.00E-17	91.5	0	chr19	-	17245389	50	0	0	0	0	0	0	KLF2	KLF2	KLF2		diff	diff	diff	0	0
cg13540550	1	0	NC_006469.4	26858626	26858577	100	50	0	0	2.00E-17	91.5	0	chr2A	-	26858577	50	0	0	0	0	0	0	EPT1	EPT1	EPT1	ADGRF3	diff	diff	diff	0	0
cg13540592	1	0	NC_006479.4	25179903	25179854	98	50	1	0	9.00E-16	86	0	chr12	-	25179903	49	1	0	1	1	1	0	RASSF3	RASSF3	RASSF3	TBK1	diff	diff	diff	0	0
cg13540618	1	0	NC_006487.4	18298100	18298051	100	50	0	0	2.00E-17	91.5	0	chr20	-	18298051	50	0	0	0	0	0	0	LOC107969960	LOC107969960	LOC107969960	ZNF133	diff	diff	diff	0	0
cg13540639	1	0	NC_006473.4	52847411	52847460	100	50	0	0	2.00E-17	91.5	0	chr6	+	52847460	50	0	0	0	0	0	0	IL17F	IL17F	IL17F	IL17F	match	match	match	0	0
cg13540735	1	0	NC_006476.4	27357837	27357788	100	50	0	0	2.00E-17	91.5	0	chr9	-	27357837	50	0	0	0	0	0	0	LOC107976849	LOC107976849	LOC107976849		diff	diff	diff	0	0
cg13540795	1	0	NC_006486.4	54313200	54313248	95.92	49	2	0	4.00E-14	80.6	0	chr19	+	54313248	47	2	0	0	0	0	2	ZNF432	ZNF432	ZNF432	ZNF432	match	match	match	0	0
cg13540805	1	0	NC_006479.4	65147407	65147456	100	50	0	0	2.00E-17	91.5	0	chr12	+	65147407	50	0	0	0	0	0	0	LOC100614490	LOC100614490	LOC100614490		diff	diff	diff	0	0
cg13540852	1	0	NC_006481.4	75108243	75108292	100	50	0	0	2.00E-17	91.5	0	chr14	+	75108243	50	0	0	0	0	0	0	PSMC1	PSMC1	PSMC1	C14orf102	diff	diff	diff	1	0
cg13540860	1	0	NC_006477.4	383902	383853	98	50	1	0	9.00E-16	86	0	chr10	-	383853	49	1	0	0	0	0	1	ZMYND11	ZMYND11	ZMYND11	DIP2C	diff	diff	diff	0	0
cg13540917	1	0	NC_006468.4	6636668	6636619	100	50	0	0	2.00E-17	91.5	0	chr1	-	6636619	50	0	0	0	0	0	0	LOC107974748	LOC107974748	LOC107974748	CAMTA1	diff	diff	diff	0	0
cg13540960	1	0	NC_006478.4	32491278	32491327	98	50	1	0	9.00E-16	86	0	chr11	+	32491327	49	1	0	0	0	0	1	LOC107967276	LOC107967276	LOC107967276	WT1	diff	diff	diff	0	0
cg13541073	1	0	NC_006484.4	62892934	62892983	100	50	0	0	2.00E-17	91.5	0	chr17	+	62892983	50	0	0	0	0	0	0	CYB561	CYB561	CYB561		diff	diff	diff	0	0
cg13541087	1	0	NC_006473.4	7265117	7265068	98	50	1	0	9.00E-16	86	0	chr6	-	7265117	49	1	0	0	0	0	1	SSR1	SSR1	SSR1	RREB1	diff	diff	diff	0	0
cg13541101	1	0	NC_006487.4	33884338	33884289	98	50	1	0	9.00E-16	86	0	chr20	-	33884338	49	1	0	0	0	0	1	LOC107969991	LOC107969991	LOC107969991	NOL4L	diff	diff	diff	0	0
cg13541146	1	0	NC_006484.4	78133383	78133432	98	50	1	0	9.00E-16	86	0	chr17	+	78133432	49	1	0	0	0	0	1	DNAH17	DNAH17	DNAH17	DNAH17	match	match	match	0	0
cg13541153	1	0	NC_006479.4	135541231	135541280	100	50	0	0	2.00E-17	91.5	0	chr12	+	135541231	50	0	0	0	0	0	0	MMP17	MMP17	MMP17	SFRS8	diff	diff	diff	0	0
cg13541192	1	0	NC_006486.4	53936200	53936151	100	50	0	0	2.00E-17	91.5	0	chr19	-	53936151	50	0	0	0	0	0	0	HAS1	HAS1	HAS1	HAS1	match	match	match	0	0
cg13541216	1	0	NC_006472.4	141685492	141685541	100	50	0	0	2.00E-17	91.5	0	chr5	+	141685492	50	0	0	0	0	0	0	FCHSD1	FCHSD1	FCHSD1	FCHSD1	match	match	match	0	0
cg13541233	1	0	NC_006488.4	18965695	18965646	100	50	0	0	2.00E-17	91.5	0	chr21	-	18965646	50	0	0	0	0	0	0	LOC104006988	LOC104006988	LOC104006988		diff	diff	diff	0	0
cg13541247	1	0	NC_006468.4	43434126	43434175	100	50	0	0	2.00E-17	91.5	0	chr1	+	43434126	50	0	0	0	0	0	0	IPO13	IPO13	IPO13	IPO13	match	match	match	0	0
cg13541429	1	0	NC_006476.4	69618366	69618415	100	50	0	0	2.00E-17	91.5	0	chr9	+	69618366	50	0	0	0	0	0	0	ROR2	ROR2	ROR2	ROR2	match	match	match	0	0
cg13541444	1	0	NC_006490.4	410102	410151	100	50	0	0	2.00E-17	91.5	0	chr3	+	410102	50	0	0	0	0	0	0	LOC749565	LOC749565	LOC749565	CHL1	diff	diff	diff	0	0
cg13541456	1	0	NC_006476.4	112038153	112038104	100	50	0	0	2.00E-17	91.5	0	chr9	-	112038104	50	0	0	0	0	0	0	SARDH	SARDH	SARDH	SARDH	match	match	match	0	0
cg13541492	1	0	NC_006477.4	111448515	111448564	100	50	0	0	2.00E-17	91.5	0	chr10	+	111448515	50	0	0	0	0	0	0	XPNPEP1	XPNPEP1	XPNPEP1	XPNPEP1	match	match	match	0	0
cg13541524	1	0	NC_006479.4	32666049	32666098	100	50	0	0	2.00E-17	91.5	0	chr12	+	32666049	50	0	0	0	0	0	0	LRP1	LRP1	LRP1	LRP1	match	match	match	0	0
cg13541527	1	0	NC_006473.4	32011063	32011014	98	50	1	0	9.00E-16	86	0	chr6	-	32011014	49	1	0	0	0	0	1	C6H6orf48	C6H6orf48	C6H6orf48	C6orf48;SNORD52	diff	diff	diff	0	0
cg13541540	1	0	NC_006486.4	58049226	58049275	100	50	0	0	2.00E-17	91.5	0	chr19	+	58049275	50	0	0	0	0	0	0	ZNF865	ZNF865	ZNF865	ZNF865	match	match	match	0	0
cg13541552	1	0	NC_006471.4	3963054	3963103	98	50	1	0	9.00E-16	86	0	chr4	+	3963054	49	1	0	0	0	0	1	LRPAP1	LRPAP1	LRPAP1		diff	diff	diff	0	0
cg13541578	1	0	NC_006484.4	79042289	79042338	100	50	0	0	2.00E-17	91.5	0	chr17	+	79042338	50	0	0	0	0	0	0	RBFOX3	RBFOX3	RBFOX3	HRNBP3	diff	diff	diff	0	0
cg13541615	1	0	NC_006484.4	81728381	81728332	98	50	1	0	9.00E-16	86	0	chr17	-	81728332	49	1	0	0	0	0	1	STRA13	STRA13	STRA13	ASPSCR1	diff	diff	diff	0	0
cg13541704	1	0	NC_006482.4	47064486	47064437	96	50	2	0	1.00E-14	82.4	0	chr15	-	47064486	48	2	0	1	1	1	1	MEGF11	MEGF11	MEGF11	MEGF11	match	match	match	0	0
cg13541769	1	0	NC_006488.4	28311602	28311651	98	50	1	0	9.00E-16	86	0	chr21	+	28311651	49	1	0	0	0	0	1	LOC107970152	LOC107970152	LOC107970152	PRDM15	diff	diff	diff	0	0
cg13541777	1	0	NC_006472.4	131329893	131329844	100	50	0	0	2.00E-17	91.5	0	chr5	-	131329844	50	0	0	0	0	0	0	LOC107974850	LOC107974850	LOC107974850	CDC42SE2	diff	diff	diff	0	0
cg13541788	1	0	NC_006487.4	2398167	2398216	100	50	0	0	2.00E-17	91.5	0	chr20	+	2398216	50	0	0	0	0	0	0	LOC107969914	LOC107969914	LOC107969914	TMC2	diff	diff	diff	0	0
cg13541825	1	0	NC_006470.4	86034889	86034938	98	50	1	0	9.00E-16	86	0	chr2B	+	86034889	49	1	0	0	0	0	1	SLC39A10	SLC39A10	SLC39A10		diff	diff	diff	0	0
cg13541861	1	0	NC_006486.4	419846	419797	96	50	2	0	1.00E-14	82.4	0	chr19	-	419797	48	2	0	0	0	0	2	TPGS1	TPGS1	TPGS1	C19orf20	diff	diff	diff	0	0
cg13541961	1	0	NC_006468.4	54241600	54241551	100	50	0	0	2.00E-17	91.5	0	chr1	-	54241600	50	0	0	0	0	0	0	LOC107973589	LOC107973589	LOC107973589		diff	diff	diff	0	0
cg13541970	1	0	NC_006473.4	116001097	116001048	98	50	1	0	9.00E-16	86	0	chr6	-	116001097	49	1	0	0	0	0	1	LOC100612344	LOC100612344	LOC100612344		diff	diff	diff	0	0
cg13541977	1	0	NC_006477.4	62939568	62939617	100	50	0	0	2.00E-17	91.5	0	chr10	+	62939568	50	0	0	0	0	0	0	ARID5B	ARID5B	ARID5B	ARID5B	match	match	match	0	0
cg13542022	1	0	NC_006486.4	42468827	42468778	100	50	0	0	2.00E-17	91.5	0	chr19	-	42468778	50	0	0	0	0	0	0	SERTAD1	SERTAD1	SERTAD1	SERTAD1	match	match	match	0	0
cg13542073	1	0	NC_006473.4	30815406	30815357	100	50	0	0	2.00E-17	91.5	0	chr6	-	30815406	50	0	0	0	0	0	0	ATAT1	ATAT1	ATAT1	C6orf134	diff	diff	diff	0	0
cg13542186	1	0	NC_006475.4	38863738	38863787	100	50	0	0	2.00E-17	91.5	0	chr8	+	38863738	50	0	0	0	0	0	0	ADAM32	ADAM32	ADAM32	ADAM9	diff	diff	diff	0	0
cg13542222	1	0	NC_006481.4	79268145	79268096	98	50	1	0	9.00E-16	86	0	chr14	-	79268096	49	1	0	0	0	0	1	IFI27L2	IFI27L2	IFI27L2		diff	diff	diff	0	0
cg13542306	1	0	NC_006486.4	19186185	19186234	100	50	0	0	2.00E-17	91.5	0	chr19	+	19186234	50	0	0	0	0	0	0	PIK3R2	PIK3R2	PIK3R2	PIK3R2	match	match	match	0	0
cg13542368	1	0	NC_006477.4	94678585	94678634	100	50	0	0	2.00E-17	91.5	0	chr10	+	94678634	50	0	0	0	0	0	0	LOC740208	LOC740208	LOC740208		diff	diff	diff	0	0
cg13542461	1	0	NC_006478.4	8095583	8095632	96	50	2	0	1.00E-14	82.4	0	chr11	+	8095583	48	2	0	0	0	0	2	LMO1	LMO1	LMO1	LMO1	match	match	match	0	0
cg13542480	1	0	NC_006491.4	51743306	51743355	100	50	0	0	2.00E-17	91.5	0	chrX	+	51743306	50	0	0	0	0	0	0	LOC100608262	LOC100608262	LOC100608262	MAGED1	diff	diff	diff	0	0
cg13542606	1	0	NC_006468.4	118676114	118676163	98	50	1	0	9.00E-16	86	0	chr1	+	118676114	49	1	0	0	0	0	1	TRIM45	TRIM45	TRIM45	TRIM45	match	match	match	0	0
cg13542692	1	0	NC_006484.4	35343699	35343650	96	50	2	0	1.00E-14	82.4	0	chr17	-	35343699	48	2	0	0	0	0	2	LOC107969037	LOC107969037	LOC107969037		diff	diff	diff	0	0
cg13542793	1	0	NC_006468.4	225517354	225517403	100	50	0	0	2.00E-17	91.5	0	chr1	+	225517354	50	0	0	0	0	0	0	LOC107970782	LOC107970782	LOC107970782	SMYD3	diff	diff	diff	0	0
cg13542817	1	0	NC_006477.4	103848711	103848760	100	50	0	0	2.00E-17	91.5	0	chr10	+	103848711	50	0	0	0	0	0	0	NFKB2	NFKB2	NFKB2	NFKB2	match	match	match	0	0
cg13542857	1	0	NC_006479.4	135893880	135893826	90.91	55	0	1	5.00E-13	77	0	chr12	-	135893880	50	5	0	0	0	0	5	DDX51	DDX51	DDX51	EP400NL	diff	diff	diff	0	0
cg13542964	1	0	NC_006471.4	10627233	10627184	96	50	2	0	1.00E-14	82.4	0	chr4	-	10627184	48	2	0	0	1	1	1	ZNF518B	ZNF518B	ZNF518B	ZNF518B	match	match	match	0	0
cg13543084	1	0	NC_006491.4	9950867	9950818	100	50	0	0	2.00E-17	91.5	0	chrX	-	9950867	50	0	0	0	0	0	0	CLCN4	CLCN4	CLCN4	WWC3	diff	diff	diff	0	0
cg13543096	1	0	NC_006483.4	29094967	29094918	100	50	0	0	2.00E-17	91.5	0	chr16	-	29094918	50	0	0	0	0	0	0	GDPD3	GDPD3	GDPD3	LOC100271831;GDPD3	match	match	match	0	0
cg13543106	1	0	NC_006490.4	91878560	91878609	100	50	0	0	2.00E-17	91.5	0	chr3	+	91878560	50	0	0	0	0	0	0	LOC470865	LOC470865	LOC470865		diff	diff	diff	0	0
cg13543189	1	0	NC_006468.4	69651144	69651193	100	50	0	0	2.00E-17	91.5	0	chr1	+	69651144	50	0	0	0	0	0	0	LRRC7	LRRC7	LRRC7		diff	diff	diff	0	0
cg13543254	1	0	NC_006482.4	13070145	13070096	98	50	1	0	9.00E-16	86	0	chr15	-	13070145	49	1	0	0	0	0	1	LOC107968574	LOC107968574	LOC107968574	FMN1	diff	diff	diff	0	0
cg13543286	1	0	NC_006476.4	36578951	36579000	98	50	1	0	9.00E-16	86	0	chr9	+	36578951	49	1	0	0	0	0	1	TLN1	TLN1	TLN1	GBA2	diff	diff	diff	0	0
cg13543355	1	0	NC_006481.4	61441818	61441769	96	50	2	0	1.00E-14	82.4	0	chr14	-	61441818	48	2	0	0	0	0	2	LOC101058791	LOC101058791	LOC101058791		diff	diff	diff	0	0
cg13543375	1	0	NC_006468.4	21250034	21249985	100	50	0	0	2.00E-17	91.5	0	chr1	-	21249985	50	0	0	0	0	0	0	WNT4	WNT4	WNT4	WNT4	match	match	match	0	0
cg13543436	1	0	NC_006476.4	54124843	54124892	100	50	0	0	2.00E-17	91.5	0	chr9	+	54124843	50	0	0	0	0	0	0	PRUNE2	PRUNE2	PRUNE2	PRUNE2	match	match	match	0	0
cg13543503	1	0	NC_006470.4	85872798	85872847	98	50	1	0	9.00E-16	86	0	chr2B	+	85872798	49	1	0	0	0	0	1	SLC39A10	SLC39A10	SLC39A10		diff	diff	diff	0	0
cg13543530	1	0	NC_006482.4	56490831	56490782	100	50	0	0	2.00E-17	91.5	0	chr15	-	56490782	50	0	0	0	0	0	0	LOC104002386	LOC104002386	LOC104002386	PTPN9	diff	diff	diff	0	0
cg13543667	1	0	NC_006485.4	10772419	10772468	98	50	1	0	9.00E-16	86	0	chr18	+	10772419	49	1	0	0	0	0	1	LRRC30	LRRC30	LRRC30	LRRC30	match	match	match	0	0
cg13543683	1	0	NC_006476.4	76149960	76150009	100	50	0	0	2.00E-17	91.5	0	chr9	+	76150009	50	0	0	0	0	0	0	LOC107976736	LOC107976736	LOC107976736	GABBR2	diff	diff	diff	0	0
cg13543706	1	0	NC_006475.4	142664141	142664190	98	50	1	0	9.00E-16	86	0	chr8	+	142664141	49	1	0	0	0	0	1	LOC107976456	LOC107976456	LOC107976456	TRAPPC9	diff	diff	diff	0	0
cg13543833	1	0	NC_006476.4	63036689	63036640	100	50	0	0	2.00E-17	91.5	0	chr9	-	63036689	50	0	0	0	0	0	0	AGTPBP1	AGTPBP1	AGTPBP1	AGTPBP1	match	match	match	0	0
cg13543854	1	0	NC_006477.4	8312356	8312405	98	50	1	0	9.00E-16	86	0	chr10	+	8312405	49	1	0	0	0	0	1	LOC100610699	LOC100610699	LOC100610699	FLJ45983;GATA3	diff	diff	diff	0	0
cg13543915	1	0	NC_006476.4	109644281	109644232	100	50	0	0	2.00E-17	91.5	0	chr9	-	109644232	50	0	0	0	0	0	0	PRRC2B	PRRC2B	PRRC2B		diff	diff	diff	0	0
cg13544006	1	0	NC_006487.4	37043059	37043010	98	50	1	0	9.00E-16	86	0	chr20	-	37043059	49	1	0	0	0	0	1	FER1L4	FER1L4	FER1L4	FER1L4	match	match	match	0	0
cg13544012	1	0	NC_006476.4	111080871	111080920	100	50	0	0	2.00E-17	91.5	0	chr9	+	111080920	50	0	0	0	0	0	0	SPACA9	SPACA9	SPACA9	C9orf98	diff	diff	diff	0	0
cg13544025	1	0	NC_006483.4	4679163	4679212	100	50	0	0	2.00E-17	91.5	0	chr16	+	4679163	50	0	0	0	0	0	0	LOC100611215	LOC100611215	LOC100611215	CORO7-PAM16;CORO7	diff	diff	diff	0	0
cg13544027	1	0	NC_006478.4	20319185	20319136	100	50	0	0	2.00E-17	91.5	0	chr11	-	20319136	50	0	0	0	0	0	0	PRMT3	PRMT3	PRMT3	PRMT3	match	match	match	0	0
cg13544138	1	0	NC_006479.4	13175682	13175633	98	50	1	0	9.00E-16	86	0	chr12	-	13175682	49	1	0	0	0	0	1	CREBL2	CREBL2	CREBL2		diff	diff	diff	0	0
cg13544184	1	0	NC_006476.4	45944575	45944526	100	50	0	0	2.00E-17	91.5	0	chr9	-	45944526	50	0	0	0	0	0	0	FAM122A	FAM122A	FAM122A	PIP5K1B;FAM122A	match	match	match	0	0
cg13544195	1	0	NC_006479.4	32651386	32651435	100	50	0	0	2.00E-17	91.5	0	chr12	+	32651386	50	0	0	0	0	0	0	NXPH4	NXPH4	NXPH4	LRP1	diff	diff	diff	0	0
cg13544310	1	0	NC_006472.4	134449778	134449832	90.91	55	0	1	5.00E-13	77	0	chr5	+	134449832	50	5	0	0	0	0	5	JADE2	JADE2	JADE2	LOC101927934	diff	diff	diff	0	0
cg13544314	1	0	NC_006476.4	52250939	52250988	100	50	0	0	2.00E-17	91.5	0	chr9	+	52250939	50	0	0	0	0	0	0	CARNMT1	CARNMT1	CARNMT1	CARNMT1	match	match	match	0	0
cg13544333	1	0	NC_006477.4	100954033	100954082	100	50	0	0	2.00E-17	91.5	0	chr10	+	100954033	50	0	0	0	0	0	0	NKX2-3	NKX2-3	NKX2-3		diff	diff	diff	0	0
cg13544452	1	0	NC_006490.4	131396347	131396297	96.08	51	1	1	4.00E-14	80.6	0	chr3	-	131396297	49	2	0	0	0	0	2	EEFSEC	EEFSEC	EEFSEC	EEFSEC	match	match	match	0	0
cg13544455	1	0	NC_006476.4	114978073	114978027	94	50	0	1	2.00E-12	75.2	0	chr9	-	114978073	44	3	0	0	0	0	3	LOC107976881	LOC107976881	LOC107976881		diff	diff	diff	0	0
cg13544643	1	0	NC_006489.4	32468933	32468980	96	50	0	1	1.00E-13	78.8	0	chr22	+	32468980	46	2	0	0	0	0	2	ATXN10	ATXN10	ATXN10	ATXN10	match	match	match	0	0
cg13544745	1	0	NC_006479.4	125553431	125553480	96	50	2	0	1.00E-14	82.4	0	chr12	+	125553480	48	2	0	0	0	0	2	IL31	IL31	IL31		diff	diff	diff	0	0
cg13544758	1	0	NC_006473.4	36269670	36269720	98.04	51	0	1	3.00E-15	84.2	0	chr6	+	36269670	50	1	0	0	0	0	1	SRPK1	SRPK1	SRPK1	SRPK1	match	match	match	0	0
cg13544776	1	0	NC_006469.4	104187585	104187536	94	50	3	0	5.00E-13	77	0	chr2A	-	104187536	47	3	0	1	1	1	2	LOC104005117	LOC104005117	LOC104005117	UTAT33;MRPS9	diff	diff	diff	0	0
cg13544789	1	0	NC_006484.4	51384538	51384587	100	50	0	0	2.00E-17	91.5	0	chr17	+	51384538	50	0	0	0	0	0	0	CA10	CA10	CA10		diff	diff	diff	0	0
cg13544806	1	0	NC_006476.4	110313146	110313097	100	50	0	0	2.00E-17	91.5	0	chr9	-	110313097	50	0	0	0	0	0	0	MED27	MED27	MED27		diff	diff	diff	0	0
cg13544811	1	0	NC_006490.4	144824918	144824869	100	50	0	0	2.00E-17	91.5	0	chr3	-	144824918	50	0	0	0	0	0	0	ZBTB38	ZBTB38	ZBTB38	ZBTB38	match	match	match	0	0
cg13544813	1	0	NC_006485.4	17270198	17270247	100	50	0	0	2.00E-17	91.5	0	chr18	+	17270198	50	0	0	0	0	0	0	YES1	YES1	YES1	YES1	match	match	match	0	0
cg13544847	1	0	NC_006475.4	22005255	22005304	100	50	0	0	2.00E-17	91.5	0	chr8	+	22005255	50	0	0	0	0	0	0	EGR3	EGR3	EGR3	EGR3	match	match	match	0	0
cg13544851	1	0	NC_006474.4	158414300	158414349	100	50	0	0	2.00E-17	91.5	0	chr7	+	158414349	50	0	0	0	0	0	0	LOC104007475	LOC104007475	LOC104007475	DPP6	diff	diff	diff	0	0
cg13544883	1	0	NC_006486.4	8176837	8176886	100	50	0	0	2.00E-17	91.5	0	chr19	+	8176886	50	0	0	0	0	0	0	LOC468699	LOC468699	LOC468699	CLEC4GP1	diff	diff	diff	0	0
cg13544900	1	0	NC_006487.4	12802469	12802420	98	50	1	0	9.00E-16	86	0	chr20	-	12802469	49	1	0	0	0	0	1	LOC107969950	LOC107969950	LOC107969950	LOC102606466;LOC101929486	diff	diff	diff	0	0
cg13544914	1	0	NC_006475.4	126565717	126565766	100	50	0	0	2.00E-17	91.5	0	chr8	+	126565717	50	0	0	0	0	0	0	LOC472855	LOC472855	LOC472855	FER1L6-AS2	diff	diff	diff	0	0
cg13545013	1	0	NC_006468.4	29702089	29702138	98	50	1	0	9.00E-16	86	0	chr1	+	29702138	49	1	0	0	0	0	1	MATN1	MATN1	MATN1		diff	diff	diff	0	0
cg13545089	1	0	NC_006486.4	6172548	6172597	100	50	0	0	2.00E-17	91.5	0	chr19	+	6172597	50	0	0	0	0	0	0	CAPS	CAPS	CAPS	CAPS	match	match	match	0	0
cg13545097	1	0	NC_006478.4	70429882	70429931	98	50	1	0	9.00E-16	86	0	chr11	+	70429882	49	1	0	0	0	0	1	LOC104001239	LOC104001239	LOC104001239	SHANK2	diff	diff	diff	0	0
cg13545165	1	0	NC_006478.4	45383561	45383610	100	50	0	0	2.00E-17	91.5	0	chr11	+	45383561	50	0	0	0	0	0	0	PRDM11	PRDM11	PRDM11	PRDM11	match	match	match	0	0
cg13545212	1	0	NC_006484.4	6943271	6943320	98	50	1	0	9.00E-16	86	0	chr17	+	6943271	49	1	0	0	0	0	1	SLC13A5	SLC13A5	SLC13A5	SLC13A5	match	match	match	0	0
cg13545236	1	0	NC_006484.4	6700435	6700386	100	50	0	0	2.00E-17	91.5	0	chr17	-	6700435	50	0	0	0	0	0	0	FAM64A	FAM64A	FAM64A	PITPNM3	diff	diff	diff	0	0
cg13545297	1	0	NC_006479.4	35766766	35766815	100	50	0	0	2.00E-17	91.5	0	chr12	+	35766815	50	0	0	0	0	0	0	HOXC8	HOXC8	HOXC8	HOXC8	match	match	match	0	0
cg13545320	1	0	NC_006476.4	36916671	36916720	98	50	1	0	9.00E-16	86	0	chr9	+	36916671	49	1	0	0	0	0	1	RECK	RECK	RECK	RECK	match	match	match	0	0
cg13545520	1	0	NC_006470.4	129160113	129160064	100	50	0	0	2.00E-17	91.5	0	chr2B	-	129160064	50	0	0	0	0	0	0	SCLY	SCLY	SCLY	UBE2F;UBE2F-SCLY	diff	diff	diff	0	0
cg13545550	1	0	NC_006468.4	163358524	163358573	100	50	0	0	2.00E-17	91.5	0	chr1	+	163358524	50	0	0	0	0	0	0	EDEM3	EDEM3	EDEM3	EDEM3	match	match	match	1	0
cg13545633	1	0	NC_006484.4	77128658	77128707	100	50	0	0	2.00E-17	91.5	0	chr17	+	77128707	50	0	0	0	0	0	0	LOC101059754	LOC101059754	LOC101059754		diff	diff	diff	0	0
cg13545642	1	0	NC_006481.4	7824214	7824263	98	50	1	0	9.00E-16	86	0	chr14	+	7824263	49	1	0	0	0	0	1	PSME2	PSME2	PSME2	PSME2	match	match	match	0	0
cg13545645	1	0	NC_006468.4	100902801	100902752	100	50	0	0	2.00E-17	91.5	0	chr1	-	100902752	50	0	0	0	0	0	0	RTCA	RTCA	RTCA	RTCA-AS1;RTCA	match	match	match	0	0
cg13545696	1	0	NC_006482.4	38837349	38837300	100	50	0	0	2.00E-17	91.5	0	chr15	-	38837349	50	0	0	0	0	0	0	LOC453470	LOC453470	LOC453470	ALDH1A2	diff	diff	diff	0	0
cg13545700	1	0	NC_006490.4	152504285	152504334	100	50	0	0	2.00E-17	91.5	0	chr3	+	152504285	50	0	0	0	0	0	0	GYG1	GYG1	GYG1	GYG1	match	match	match	0	0
cg13545705	1	0	NC_006483.4	58156410	58156361	100	50	0	0	2.00E-17	91.5	0	chr16	-	58156410	50	0	0	0	0	0	0	PLEKHG4	PLEKHG4	PLEKHG4	PLEKHG4	match	match	match	0	0
cg13545717	1	0	NC_006476.4	101900421	101900372	100	50	0	0	2.00E-17	91.5	0	chr9	-	101900372	50	0	0	0	0	0	0	LOC107976770	LOC107976770	LOC107976770	DENND1A	diff	diff	diff	0	0
cg13545750	1	0	NC_006481.4	80874671	80874720	100	50	0	0	2.00E-17	91.5	0	chr14	+	80874671	50	0	0	0	0	0	0	TCL1A	TCL1A	TCL1A	TCL1A	match	match	match	0	0
cg13545763	1	0	NC_006484.4	48792753	48792704	100	50	0	0	2.00E-17	91.5	0	chr17	-	48792704	50	0	0	0	0	0	0	SPOP	SPOP	SPOP	SPOP	match	match	match	0	0
cg13545784	1	0	NC_006479.4	19490358	19490309	94	50	3	0	5.00E-13	77	0	chr12	-	19490309	47	3	0	0	0	0	3	LOC743136	LOC743136	LOC743136		diff	diff	diff	0	0
cg13545818	1	0	NC_006475.4	134655383	134655334	100	50	0	0	2.00E-17	91.5	0	chr8	-	134655383	50	0	0	0	0	0	0	LOC107976447	LOC107976447	LOC107976447	KCNQ3	diff	diff	diff	0	0
cg13545850	1	0	NC_006491.4	69820808	69820759	100	50	0	0	2.00E-17	91.5	0	chrX	-	69820759	50	0	0	0	0	0	0	LOC101059407	LOC101059407	LOC101059407	GDPD2	diff	diff	diff	0	0
cg13545897	1	0	NC_006474.4	27582721	27582770	100	50	0	0	2.00E-17	91.5	0	chr7	+	27582721	50	0	0	0	0	0	0	CREB5	CREB5	CREB5	CREB5	match	match	match	0	0
cg13545909	1	0	NC_006468.4	224876132	224876083	94	50	3	0	5.00E-13	77	0	chr1	-	224876083	47	3	0	0	0	0	3	LOC107970780	LOC107970780	LOC107970780	KIF26B	diff	diff	diff	0	0
cg13545926	1	0	NC_006476.4	106940048	106940097	100	50	0	0	2.00E-17	91.5	0	chr9	+	106940097	50	0	0	0	0	0	0	ZER1	ZER1	ZER1	ZER1	match	match	match	0	0
cg13546001	1	0	NC_006468.4	172064872	172064921	100	50	0	0	2.00E-17	91.5	0	chr1	+	172064872	50	0	0	0	0	0	0	LOC104004061	LOC104004061	LOC104004061	LINC01031	diff	diff	diff	0	0
cg13546043	1	0	NC_006469.4	71351174	71351223	100	50	0	0	2.00E-17	91.5	0	chr2A	+	71351174	50	0	0	0	0	0	0	MXD1	MXD1	MXD1	MXD1	match	match	match	0	0
cg13546059	1	0	NC_006475.4	21903320	21903369	100	50	0	0	2.00E-17	91.5	0	chr8	+	21903320	50	0	0	0	0	0	0	C8H8orf58	C8H8orf58	C8H8orf58	PDLIM2	diff	diff	diff	0	0
cg13546093	1	0	NC_006479.4	74504192	74504241	98	50	1	0	9.00E-16	86	0	chr12	+	74504192	49	1	0	0	0	0	1	TRHDE	TRHDE	TRHDE	TRHDE	match	match	match	0	0
cg13546102	1	0	NC_006468.4	28108154	28108203	98	50	1	0	9.00E-16	86	0	chr1	+	28108203	49	1	0	0	0	0	1	EPB41	EPB41	EPB41	EPB41	match	match	match	0	0
cg13546223	1	0	NC_006487.4	47214380	47214429	100	50	0	0	2.00E-17	91.5	0	chr20	+	47214380	50	0	0	0	0	0	0	LOC458284	LOC458284	LOC458284	WFDC6	diff	diff	diff	0	0
cg13546240	1	0	NC_006486.4	48008698	48008649	100	50	0	0	2.00E-17	91.5	0	chr19	-	48008649	50	0	0	0	0	0	0	IRF2BP1	IRF2BP1	IRF2BP1		diff	diff	diff	0	0
cg13546308	1	0	NC_006490.4	157192614	157192565	100	50	0	0	2.00E-17	91.5	0	chr3	-	157192565	50	0	0	0	0	0	0	LOC104005809	LOC104005809	LOC104005809		diff	diff	diff	0	0
cg13546321	1	0	NC_006479.4	114259412	114259363	100	50	0	0	2.00E-17	91.5	0	chr12	-	114259363	50	0	0	0	0	0	0	FAM109A	FAM109A	FAM109A	CUX2	diff	diff	diff	0	0
cg13546348	1	0	NC_006472.4	33674250	33674299	100	50	0	0	2.00E-17	91.5	0	chr5	+	33674250	50	0	0	0	0	0	0	LOC740380	LOC740380	LOC740380	ATG10	diff	diff	diff	0	0
cg13546414	1	0	NC_006481.4	20558738	20558689	100	50	0	0	2.00E-17	91.5	0	chr14	-	20558689	50	0	0	0	0	0	0	NKX2-8	NKX2-8	NKX2-8		diff	diff	diff	0	0
cg13546506	1	0	NC_006481.4	62978683	62978732	100	50	0	0	2.00E-17	91.5	0	chr14	+	62978732	50	0	0	0	0	0	0	NRXN3	NRXN3	NRXN3	NRXN3	match	match	match	0	0
cg13546639	1	0	NC_006471.4	874294	874245	100	50	0	0	2.00E-17	91.5	0	chr4	-	874294	50	0	0	0	0	0	0	PCGF3	PCGF3	PCGF3	PCGF3	match	match	match	0	0
cg13546658	1	0	NC_006470.4	51394919	51394968	98	50	1	0	9.00E-16	86	0	chr2B	+	51394919	49	1	0	0	0	0	1	PSMD14	PSMD14	PSMD14	PSMD14	match	match	match	0	0
cg13546664	1	0	NC_006478.4	36596097	36596048	96	50	2	0	1.00E-14	82.4	0	chr11	-	36596048	48	2	0	0	0	0	2	TRAF6	TRAF6	TRAF6	TRAF6	match	match	match	0	0
cg13546726	1	0	NC_006471.4	103777919	103777968	100	50	0	0	2.00E-17	91.5	0	chr4	+	103777968	50	0	0	0	0	0	0	PPP3CA	PPP3CA	PPP3CA	PPP3CA	match	match	match	0	0
cg13546736	1	0	NC_006484.4	7843401	7843450	100	50	0	0	2.00E-17	91.5	0	chr17	+	7843401	50	0	0	0	0	0	0	MPDU1	MPDU1	MPDU1	MPDU1	match	match	match	0	0
cg13546758	1	0	NC_006472.4	92796539	92796490	96	50	2	0	1.00E-14	82.4	0	chr5	-	92796539	48	2	0	0	0	0	2	LOC107974784	LOC107974784	LOC107974784		diff	diff	diff	0	0
cg13546817	1	0	NC_006468.4	9127400	9127449	98	50	1	0	9.00E-16	86	0	chr1	+	9127449	49	1	0	0	0	0	1	LOC107974851	LOC107974851	LOC107974851	CLSTN1	diff	diff	diff	0	0
cg13546911	1	0	NC_006484.4	9080455	9080504	100	50	0	0	2.00E-17	91.5	0	chr17	+	9080455	50	0	0	0	0	0	0	HOXB13	HOXB13	HOXB13		diff	diff	diff	0	0
cg13546914	1	0	NC_006490.4	146860305	146860256	98	50	1	0	9.00E-16	86	0	chr3	-	146860305	49	1	0	0	0	0	1	LOC104005776	LOC104005776	LOC104005776	SLC9A9	diff	diff	diff	0	0
cg13546935	1	0	NC_006469.4	29400793	29400842	98	50	1	0	9.00E-16	86	0	chr2A	+	29400793	49	1	0	0	0	0	1	SPDYA	SPDYA	SPDYA	SPDYA	match	match	match	0	0
cg13546937	1	0	NC_006476.4	102937853	102937804	100	50	0	0	2.00E-17	91.5	0	chr9	-	102937853	50	0	0	0	0	0	0	ARPC5L	ARPC5L	ARPC5L	ARPC5L	match	match	match	0	0
cg13546940	1	0	NC_006483.4	76655601	76655650	96	50	2	0	1.00E-14	82.4	0	chr16	+	76655601	48	2	0	0	1	1	1	LOC107968919	LOC107968919	LOC107968919		diff	diff	diff	0	0
cg13546954	1	0	NC_006468.4	138190290	138190241	100	50	0	0	2.00E-17	91.5	0	chr1	-	138190290	50	0	0	0	0	0	0	PIGM	PIGM	PIGM	KCNJ10	diff	diff	diff	0	0
cg13546975	1	0	NC_006468.4	53672151	53672200	96	50	2	0	1.00E-14	82.4	0	chr1	+	53672151	48	2	0	0	0	0	2	LRRC42	LRRC42	LRRC42	HSPB11;LRRC42	match	match	match	0	0
cg13546977	1	0	NC_006481.4	85976512	85976561	100	50	0	0	2.00E-17	91.5	0	chr14	+	85976561	50	0	0	0	0	0	0	DLK1	DLK1	DLK1	DLK1	match	match	match	0	0
cg13547059	1	0	NC_006476.4	67820909	67820958	100	50	0	0	2.00E-17	91.5	0	chr9	+	67820909	50	0	0	0	0	0	0	LOC100611489	LOC100611489	LOC100611489		diff	diff	diff	0	0
cg13547107	1	0	NC_006469.4	95691920	95691871	98	50	1	0	9.00E-16	86	0	chr2A	-	95691871	49	1	0	0	0	0	1	ARID5A	ARID5A	ARID5A		diff	diff	diff	0	0
cg13547113	1	0	NC_006478.4	125384890	125384939	98	50	1	0	9.00E-16	86	0	chr11	+	125384890	49	1	0	0	0	0	1	ROBO3	ROBO3	ROBO3	ROBO3	match	match	match	0	0
cg13547127	1	0	NC_006473.4	148927964	148927915	100	50	0	0	2.00E-17	91.5	0	chr6	-	148927915	50	0	0	0	0	0	0	LOC107975345	LOC107975345	LOC107975345		diff	diff	diff	0	0
cg13547132	1	0	NC_006468.4	2040202	2040251	100	50	0	0	2.00E-17	91.5	0	chr1	+	2040202	50	0	0	0	0	0	0	LOC104005856	LOC104005856	LOC104005856		diff	diff	diff	0	0
cg13547213	1	0	NC_006470.4	113738137	113738186	100	50	0	0	2.00E-17	91.5	0	chr2B	+	113738186	50	0	0	0	0	0	0	ACSL3	ACSL3	ACSL3		diff	diff	diff	0	0
cg13547223	1	0	NC_006476.4	115715877	115715926	98	50	1	0	9.00E-16	86	0	chr9	+	115715877	49	1	0	0	0	0	1	EXD3	EXD3	EXD3	EXD3	match	match	match	0	0
cg13547237	1	0	NC_006478.4	65987650	65987601	100	50	0	0	2.00E-17	91.5	0	chr11	-	65987650	50	0	0	0	0	0	0	DRAP1	DRAP1	DRAP1	C11orf68;DRAP1	match	match	match	0	0
cg13547250	1	0	NC_006483.4	29077210	29077259	98	50	1	0	9.00E-16	86	0	chr16	+	29077259	49	1	0	0	0	0	1	LOC104002573	LOC104002573	LOC104002573	YPEL3	diff	diff	diff	0	0
cg13547268	1	0	NC_006468.4	124920975	124921024	100	50	0	0	2.00E-17	91.5	0	chr1	+	124921024	50	0	0	0	0	0	0	DENND2D	DENND2D	DENND2D		diff	diff	diff	0	0
cg13547299	1	0	NC_006478.4	1277677	1277628	100	50	0	0	2.00E-17	91.5	0	chr11	-	1277628	50	0	0	0	0	0	0	TOLLIP	TOLLIP	TOLLIP	TOLLIP;LOC255512	match	match	match	0	0
cg13547317	1	0	NC_006475.4	129875172	129875221	96	50	2	0	1.00E-14	82.4	0	chr8	+	129875221	48	2	0	0	1	1	1	LOC100615671	LOC100615671	LOC100615671	CASC8	diff	diff	diff	0	0
cg13547329	1	0	NC_006487.4	42774442	42774491	100	50	0	0	2.00E-17	91.5	0	chr20	+	42774442	50	0	0	0	0	0	0	PLCG1	PLCG1	PLCG1	PLCG1	match	match	match	0	0
cg13547337	1	0	NC_006468.4	198713091	198713140	98	50	1	0	9.00E-16	86	0	chr1	+	198713091	49	1	0	0	0	0	1	LOC104004748	LOC104004748	LOC104004748		diff	diff	diff	0	0
cg13547381	1	0	NC_006478.4	47498941	47498892	100	50	0	0	2.00E-17	91.5	0	chr11	-	47498941	50	0	0	0	0	0	0	ACP2	ACP2	ACP2	NR1H3;ACP2	match	match	match	0	0
cg13547419	1	0	NC_006482.4	65342480	65342431	100	50	0	0	2.00E-17	91.5	0	chr15	-	65342431	50	0	0	0	0	0	0	WDR73	WDR73	WDR73	WDR73	match	match	match	0	0
cg13547551	1	0	NC_006476.4	108802591	108802542	100	50	0	0	2.00E-17	91.5	0	chr9	-	108802542	50	0	0	0	0	0	0	FUBP3	FUBP3	FUBP3	LOC100272217;FUBP3	match	match	match	0	0
cg13547559	1	0	NC_006468.4	85921940	85921988	98	50	0	1	1.00E-14	82.4	0	chr1	+	85921940	48	1	0	0	0	0	1	DDAH1	DDAH1	DDAH1	DDAH1	match	match	match	0	0
cg13547577	1	0	NC_006469.4	46677958	46678007	100	50	0	0	2.00E-17	91.5	0	chr2A	+	46678007	50	0	0	0	0	0	0	PRKCE	PRKCE	PRKCE	PRKCE	match	match	match	0	0
cg13547624	1	0	NC_006470.4	106318529	106318481	97.96	49	1	0	3.00E-15	84.2	0	chr2B	-	106318481	48	1	0	0	0	0	1	FN1	FN1	FN1	FN1	match	match	match	0	0
cg13547629	1	0	NC_006484.4	7518176	7518225	100	50	0	0	2.00E-17	91.5	0	chr17	+	7518225	50	0	0	0	0	0	0	CLDN7	CLDN7	CLDN7	CLDN7	match	match	match	0	0
cg13547644	1	0	NC_006468.4	208394606	208394557	98	50	1	0	9.00E-16	86	0	chr1	-	208394606	49	1	0	0	0	0	1	ACTA1	ACTA1	ACTA1	ACTA1	match	match	match	0	0
cg13547657	1	0	NC_006473.4	33743863	33743912	100	50	0	0	2.00E-17	91.5	0	chr6	+	33743863	50	0	0	0	0	0	0	PHF1	PHF1	PHF1	PHF1	match	match	match	0	0
cg13547665	1	0	NC_006469.4	76509155	76509106	100	50	0	0	2.00E-17	91.5	0	chr2A	-	76509106	50	0	0	0	0	0	0	POLE4	POLE4	POLE4		diff	diff	diff	0	0
cg13547672	1	0	NC_006484.4	62193276	62193325	100	50	0	0	2.00E-17	91.5	0	chr17	+	62193276	50	0	0	0	0	0	0	10-Mar	10-Mar	10-Mar	MARCH10;MIR548W	match	match	match	0	0
cg13547725	1	0	NC_006471.4	74788875	74788826	100	50	0	0	2.00E-17	91.5	0	chr4	-	74788875	50	0	0	0	0	0	0	LOC737168	LOC737168	LOC737168	LOC644145	diff	diff	diff	0	0
cg13547767	1	0	NC_006484.4	38612586	38612537	100	50	0	0	2.00E-17	91.5	0	chr17	-	38612537	50	0	0	0	0	0	0	MIR1288	MIR1288	MIR1288	PIGL	diff	diff	diff	0	0
cg13547771	1	0	NC_006475.4	22940242	22940291	96	50	2	0	1.00E-14	82.4	0	chr8	+	22940242	48	2	0	0	0	0	2	SLC25A37	SLC25A37	SLC25A37	SLC25A37	match	match	match	0	0
cg13547803	1	0	NC_006490.4	137235207	137235158	98	50	1	0	9.00E-16	86	0	chr3	-	137235207	49	1	0	0	0	0	1	RAB6B	RAB6B	RAB6B	RAB6B	match	match	match	0	0
cg13547805	1	0	NC_006491.4	20171311	20171360	100	50	0	0	2.00E-17	91.5	0	chrX	+	20171360	50	0	0	0	0	0	0	MAP7D2	MAP7D2	MAP7D2	MAP7D2	match	match	match	0	0
cg13547806	1	0	NC_006477.4	101240902	101240951	100	50	0	0	2.00E-17	91.5	0	chr10	+	101240902	50	0	0	0	0	0	0	NANOGP6	NANOGP6	NANOGP6	ABCC2	diff	diff	diff	0	0
cg13547817	1	0	NC_006476.4	77819778	77819827	98	50	1	0	9.00E-16	86	0	chr9	+	77819827	49	1	0	0	0	0	1	ERP44	ERP44	ERP44	ERP44	match	match	match	0	0
cg13547889	1	0	NC_006476.4	114915304	114915255	100	50	0	0	2.00E-17	91.5	0	chr9	-	114915255	50	0	0	0	0	0	0	LOC104008058	LOC104008058	LOC104008058	NOTCH1	diff	diff	diff	0	0
cg13547913	1	0	NC_006471.4	83249822	83249871	98	50	1	0	9.00E-16	86	0	chr4	+	83249822	49	1	0	0	0	0	1	OCIAD1	OCIAD1	OCIAD1	OCIAD1	match	match	match	0	0
cg13547925	1	0	NC_006468.4	41485335	41485384	100	50	0	0	2.00E-17	91.5	0	chr1	+	41485384	50	0	0	0	0	0	0	HIVEP3	HIVEP3	HIVEP3		diff	diff	diff	0	0
cg13547928	1	0	NC_006468.4	199983499	199983450	98	50	1	0	9.00E-16	86	0	chr1	-	199983499	49	1	0	0	0	0	1	HLX	HLX	HLX	HLX;HLX-AS1	match	match	match	0	0
cg13548034	1	0	NC_006480.4	24472196	24472245	98	50	1	0	9.00E-16	86	0	chr13	+	24472245	49	1	0	0	0	0	1	COG6	COG6	COG6	COG6	match	match	match	0	0
cg13548081	1	0	NC_006468.4	84900410	84900361	100	50	0	0	2.00E-17	91.5	0	chr1	-	84900410	50	0	0	0	0	0	0	RPF1	RPF1	RPF1	RPF1	match	match	match	0	0
cg13548217	1	0	NC_006482.4	73438938	73438889	100	50	0	0	2.00E-17	91.5	0	chr15	-	73438938	50	0	0	0	0	0	0	LOC100608417	LOC100608417	LOC100608417		diff	diff	diff	0	0
cg13548220	1	0	NC_006490.4	193125276	193125227	100	50	0	0	2.00E-17	91.5	0	chr3	-	193125276	50	0	0	0	0	0	0	LOC107970868	LOC107970868	LOC107970868		diff	diff	diff	0	0
cg13548239	1	0	NC_006475.4	12349563	12349612	100	50	0	0	2.00E-17	91.5	0	chr8	+	12349563	50	0	0	0	0	0	0	LOC107976243	LOC107976243	LOC107976243	DLC1	diff	diff	diff	0	0
cg13548313	1	0	NC_006480.4	11992178	11992129	100	50	0	0	2.00E-17	91.5	0	chr13	-	11992129	50	0	0	0	0	0	0	RASL11A	RASL11A	RASL11A		diff	diff	diff	0	0
cg13548314	1	0	NC_006475.4	6927270	6927319	100	50	0	0	2.00E-17	91.5	0	chr8	+	6927270	50	0	0	0	0	0	0	ANGPT2	ANGPT2	ANGPT2	ANGPT2;MCPH1	match	match	match	0	0
cg13548326	1	0	NC_006483.4	80063786	80063737	100	50	0	0	2.00E-17	91.5	0	chr16	-	80063737	50	0	0	0	0	0	0	CTU2	CTU2	CTU2	LOC100289580;PIEZO1	diff	diff	diff	0	0
cg13548361	1	0	NC_006477.4	103873146	103873195	100	50	0	0	2.00E-17	91.5	0	chr10	+	103873146	50	0	0	0	0	0	0	FBXL15	FBXL15	FBXL15	PSD;FBXL15	match	match	match	0	0
cg13548543	1	0	NC_006476.4	35217094	35217045	100	50	0	0	2.00E-17	91.5	0	chr9	-	35217045	50	0	0	0	0	0	0	DNAI1	DNAI1	DNAI1	DNAI1;C9orf25	match	match	match	0	0
cg13548554	1	0	NC_006468.4	188717949	188717998	100	50	0	0	2.00E-17	91.5	0	chr1	+	188717998	50	0	0	0	0	0	0	DIEXF	DIEXF	DIEXF		diff	diff	diff	0	0
cg13548607	1	0	NC_006479.4	93646979	93647028	98	50	1	0	9.00E-16	86	0	chr12	+	93646979	49	1	0	0	0	0	1	EPYC	EPYC	EPYC	EPYC	match	match	match	1	0
cg13548652	1	0	NC_006476.4	64234164	64234213	98	50	1	0	9.00E-16	86	0	chr9	+	64234164	49	1	0	0	0	0	1	LOC472973	LOC472973	LOC472973		diff	diff	diff	0	0
cg13548727	1	0	NC_006490.4	201898612	201898661	96	50	2	0	1.00E-14	82.4	0	chr3	+	201898612	48	2	0	0	0	0	2	LOC107970887	LOC107970887	LOC107970887		diff	diff	diff	0	0
cg13548755	1	0	NC_006471.4	113264392	113264441	100	50	0	0	2.00E-17	91.5	0	chr4	+	113264392	50	0	0	0	0	0	0	LOC100611896	LOC100611896	LOC100611896		diff	diff	diff	0	0
cg13548781	1	0	NC_006477.4	104166180	104166131	98	50	1	0	9.00E-16	86	0	chr10	-	104166180	49	1	0	0	0	0	1	ARL3	ARL3	ARL3	SFXN2;ARL3	match	match	match	0	0
cg13548793	1	0	NC_006491.4	118567091	118567140	100	50	0	0	2.00E-17	91.5	0	chrX	+	118567140	50	0	0	0	0	0	0	LONRF3	LONRF3	LONRF3	LONRF3	match	match	match	0	0
cg13548810	1	0	NC_006468.4	54649276	54649227	100	50	0	0	2.00E-17	91.5	0	chr1	-	54649276	50	0	0	0	0	0	0	DHCR24	DHCR24	DHCR24	DHCR24	match	match	match	0	0
cg13548833	1	0	NC_006476.4	106878176	106878127	100	50	0	0	2.00E-17	91.5	0	chr9	-	106878127	50	0	0	0	0	0	0	PKN3	PKN3	PKN3	PKN3	match	match	match	1	0
cg13548862	1	0	NC_006490.4	62121049	62121098	96	50	2	0	1.00E-14	82.4	0	chr3	+	62121049	48	2	0	0	0	0	2	LOC107970404	LOC107970404	LOC107970404	FHIT	diff	diff	diff	0	0
cg13548946	1	0	NC_006479.4	126317660	126317611	100	50	0	0	2.00E-17	91.5	0	chr12	-	126317611	50	0	0	0	0	0	0	HIP1R	HIP1R	HIP1R	VPS37B	diff	diff	diff	0	0
cg13549072	1	0	NC_006483.4	75370241	75370290	100	50	0	0	2.00E-17	91.5	0	chr16	+	75370241	50	0	0	0	0	0	0	TAF1C	TAF1C	TAF1C	TAF1C	match	match	match	0	0
cg13549082	1	0	NC_006476.4	107802538	107802489	96	50	2	0	1.00E-14	82.4	0	chr9	-	107802489	48	2	0	0	0	0	2	NTMT1	NTMT1	NTMT1		diff	diff	diff	0	0
cg13549087	1	0	NC_006484.4	39456232	39456183	100	50	0	0	2.00E-17	91.5	0	chr17	-	39456183	50	0	0	0	0	0	0	LOC107969234	LOC107969234	LOC107969234	MYO15A	diff	diff	diff	0	0
cg13549101	1	0	NC_006468.4	67164994	67165043	100	50	0	0	2.00E-17	91.5	0	chr1	+	67165043	50	0	0	0	0	0	0	IL23R	IL23R	IL23R	IL23R	match	match	match	0	0
cg13549152	1	0	NC_006468.4	38395708	38395757	100	50	0	0	2.00E-17	91.5	0	chr1	+	38395708	50	0	0	0	0	0	0	AKIRIN1	AKIRIN1	AKIRIN1	AKIRIN1	match	match	match	0	0
cg13549303	1	0	NC_006491.4	83695123	83695074	98	50	1	0	9.00E-16	86	0	chrX	-	83695074	49	1	0	0	0	0	1	RPS6KA6	RPS6KA6	RPS6KA6	RPS6KA6	match	match	match	0	0
cg13549321	1	0	NC_006486.4	35106237	35106188	98	50	1	0	9.00E-16	86	0	chr19	-	35106237	49	1	0	0	0	0	1	LOC104003341	LOC104003341	LOC104003341	LRP3	diff	diff	diff	0	0
cg13549345	1	0	NC_006476.4	114343882	114343931	98	50	1	0	9.00E-16	86	0	chr9	+	114343882	49	1	0	0	0	0	1	LOC107976821	LOC107976821	LOC107976821	NACC2	diff	diff	diff	0	0
cg13549362	1	0	NC_006489.4	8447056	8447105	100	50	0	0	2.00E-17	91.5	0	chr22	+	8447105	50	0	0	0	0	0	0	LOC104003693	LOC104003693	LOC104003693		diff	diff	diff	0	0
cg13549428	1	0	NC_006469.4	38894464	38894513	100	50	0	0	2.00E-17	91.5	0	chr2A	+	38894464	50	0	0	0	0	0	0	LOC100613804	LOC100613804	LOC100613804	CYP1B1-AS1	diff	diff	diff	0	0
cg13549444	1	0	NC_006479.4	7273661	7273710	100	50	0	0	2.00E-17	91.5	0	chr12	+	7273710	50	0	0	0	0	0	0	PTPN6	PTPN6	PTPN6	PTPN6	match	match	match	0	0
cg13549461	1	0	NC_006474.4	139454550	139454501	100	50	0	0	2.00E-17	91.5	0	chr7	-	139454550	50	0	0	0	0	0	0	AGBL3	AGBL3	AGBL3	CALD1	diff	diff	diff	0	0
cg13549474	1	0	NC_006472.4	19740312	19740263	100	50	0	0	2.00E-17	91.5	0	chr5	-	19740263	50	0	0	0	0	0	0	RHOBTB3	RHOBTB3	RHOBTB3	RHOBTB3	match	match	match	0	0
cg13549497	1	0	NC_006473.4	1481835	1481786	100	50	0	0	2.00E-17	91.5	0	chr6	-	1481786	50	0	0	0	0	0	0	LOC107975024	LOC107975024	LOC107975024		diff	diff	diff	0	0
cg13549638	1	0	NC_006484.4	80583414	80583365	100	50	0	0	2.00E-17	91.5	0	chr17	-	80583365	50	0	0	0	0	0	0	LOC746081	LOC746081	LOC746081	RPTOR	diff	diff	diff	0	0
cg13549667	1	0	NC_006486.4	19206513	19206563	96.08	51	1	1	4.00E-14	80.6	0	chr19	+	19206563	49	2	0	0	0	0	2	IFI30	IFI30	IFI30	IFI30	match	match	match	0	0
cg13549673	1	0	NC_006473.4	142588639	142588688	100	50	0	0	2.00E-17	91.5	0	chr6	+	142588639	50	0	0	0	0	0	0	LOC107975328	LOC107975328	LOC107975328		diff	diff	diff	0	0
cg13549719	1	0	NC_006480.4	22660943	22660992	100	50	0	0	2.00E-17	91.5	0	chr13	+	22660943	50	0	0	0	0	0	0	TRPC4	TRPC4	TRPC4	TRPC4	match	match	match	0	0
cg13549763	1	0	NC_006490.4	73418932	73418883	100	50	0	0	2.00E-17	91.5	0	chr3	-	73418883	50	0	0	0	0	0	0	LOC107970681	LOC107970681	LOC107970681		diff	diff	diff	0	0
cg13549845	1	0	NC_006471.4	94770048	94770097	100	50	0	0	2.00E-17	91.5	0	chr4	+	94770097	50	0	0	0	0	0	0	GRID2	GRID2	GRID2	GRID2	match	match	match	0	0
cg13549854	1	0	NC_006468.4	56577609	56577560	100	50	0	0	2.00E-17	91.5	0	chr1	-	56577560	50	0	0	0	0	0	0	C1H1orf168	C1H1orf168	C1H1orf168	C1orf168	diff	diff	diff	0	0
cg13549890	1	0	NC_006468.4	40456663	40456614	100	50	0	0	2.00E-17	91.5	0	chr1	-	40456614	50	0	0	0	0	0	0	SLFNL1	SLFNL1	SLFNL1	SLFNL1-AS1	diff	diff	diff	0	0
cg13549897	1	0	NC_006468.4	70410154	70410105	98	50	1	0	9.00E-16	86	0	chr1	-	70410154	49	1	0	0	0	0	1	HHLA3	HHLA3	HHLA3	HHLA3;ANKRD13C	match	match	match	0	0
cg13549904	1	0	NC_006468.4	132557981	132558030	100	50	0	0	2.00E-17	91.5	0	chr1	+	132558030	50	0	0	0	0	0	0	SHE	SHE	SHE	IL6R	diff	diff	diff	0	0
cg13549921	1	0	NC_006484.4	80624900	80624949	100	50	0	0	2.00E-17	91.5	0	chr17	+	80624949	50	0	0	0	0	0	0	LOC746081	LOC746081	LOC746081	RPTOR	diff	diff	diff	0	0
cg13549940	1	0	NC_006468.4	5588069	5588118	96	50	2	0	1.00E-14	82.4	0	chr1	+	5588069	48	2	0	0	0	0	2	ACOT7	ACOT7	ACOT7	ACOT7	match	match	match	0	0
cg13549951	1	0	NC_006470.4	65624988	65624939	100	50	0	0	2.00E-17	91.5	0	chr2B	-	65624939	50	0	0	0	0	0	0	LOC107973835	LOC107973835	LOC107973835		diff	diff	diff	0	0
cg13549962	1	0	NC_006468.4	181617067	181617116	100	50	0	0	2.00E-17	91.5	0	chr1	+	181617067	50	0	0	0	0	0	0	SYT2	SYT2	SYT2	KDM5B	diff	diff	diff	0	0
cg13549966	1	0	NC_006490.4	127334869	127334918	96	50	2	0	1.00E-14	82.4	0	chr3	+	127334869	48	2	0	0	0	0	2	KALRN	KALRN	KALRN	KALRN	match	match	match	0	0
cg13550068	1	0	NC_006478.4	64778757	64778806	98	50	1	0	9.00E-16	86	0	chr11	+	64778757	49	1	0	0	0	0	1	RASGRP2	RASGRP2	RASGRP2	RASGRP2	match	match	match	0	0
cg13550123	1	0	NC_006475.4	56136489	56136440	98	50	1	0	9.00E-16	86	0	chr8	-	56136440	49	1	0	0	0	0	1	XKR4	XKR4	XKR4	XKR4	match	match	match	0	0
cg13550148	1	0	NC_006468.4	226469918	226469967	100	50	0	0	2.00E-17	91.5	0	chr1	+	226469967	50	0	0	0	0	0	0	LOC107970793	LOC107970793	LOC107970793	AHCTF1	diff	diff	diff	0	0
cg13550230	1	0	NC_006468.4	23162591	23162542	100	50	0	0	2.00E-17	91.5	0	chr1	-	23162591	50	0	0	0	0	0	0	SRSF10	SRSF10	SRSF10	SRSF10	match	match	match	0	0
cg13550238	1	0	NC_006478.4	32393773	32393822	98	50	1	0	9.00E-16	86	0	chr11	+	32393773	49	1	0	0	0	0	1	LOC107967276	LOC107967276	LOC107967276		diff	diff	diff	0	0
cg13550311	1	0	NC_006470.4	91333396	91333347	100	50	0	0	2.00E-17	91.5	0	chr2B	-	91333396	50	0	0	0	0	0	0	LOC747025	LOC747025	LOC747025		diff	diff	diff	0	0
cg13550365	1	0	NC_006470.4	81183625	81183674	100	50	0	0	2.00E-17	91.5	0	chr2B	+	81183625	50	0	0	0	0	0	0	NAB1	NAB1	NAB1		diff	diff	diff	0	0
cg13550401	1	0	NC_006474.4	1386367	1386318	98	50	1	0	9.00E-16	86	0	chr7	-	1386367	49	1	0	0	0	0	1	NUDT1	NUDT1	NUDT1	NUDT1	match	match	match	0	0
cg13550410	1	0	NC_006468.4	34861869	34861918	98	50	1	0	9.00E-16	86	0	chr1	+	34861918	49	1	0	0	0	0	1	KIAA0319L	KIAA0319L	KIAA0319L	KIAA0319L	match	match	match	0	0
cg13550411	1	0	NC_006468.4	100481306	100481355	98	50	1	0	9.00E-16	86	0	chr1	+	100481355	49	1	0	0	0	0	1	AGL	AGL	AGL	AGL	match	match	match	0	0
cg13550432	1	0	NC_006486.4	20461109	20461158	100	50	0	0	2.00E-17	91.5	0	chr19	+	20461158	50	0	0	0	0	0	0	MAU2	MAU2	MAU2	KIAA0892	diff	diff	diff	0	0
cg13550493	1	0	NC_006475.4	29641207	29641158	100	50	0	0	2.00E-17	91.5	0	chr8	-	29641158	50	0	0	0	0	0	0	LEPROTL1	LEPROTL1	LEPROTL1	MIR548O2	diff	diff	diff	0	0
cg13550542	1	0	NC_006468.4	134043314	134043363	100	50	0	0	2.00E-17	91.5	0	chr1	+	134043314	50	0	0	0	0	0	0	KIAA0907	KIAA0907	KIAA0907	KIAA0907	match	match	match	0	0
cg13550546	1	0	NC_006479.4	120456492	120456443	100	50	0	0	2.00E-17	91.5	0	chr12	-	120456443	50	0	0	0	0	0	0	LOC107967710	LOC107967710	LOC107967710	NOS1	diff	diff	diff	0	0
cg13550604	1	0	NC_006481.4	56064906	56064857	96	50	2	0	1.00E-14	82.4	0	chr14	-	56064906	48	2	0	0	0	0	2	LOC100614830	LOC100614830	LOC100614830	SIPA1L1	diff	diff	diff	0	0
cg13550608	1	0	NC_006490.4	51363265	51363216	100	50	0	0	2.00E-17	91.5	0	chr3	-	51363265	50	0	0	0	0	0	0	LSMEM2	LSMEM2	LSMEM2		diff	diff	diff	0	0
cg13550637	1	0	NC_006479.4	115127042	115126993	100	50	0	0	2.00E-17	91.5	0	chr12	-	115127042	50	0	0	0	0	0	0	ERP29	ERP29	ERP29	TMEM116;ERP29	match	match	match	0	0
cg13550642	1	0	NC_006476.4	106892164	106892115	100	50	0	0	2.00E-17	91.5	0	chr9	-	106892115	50	0	0	0	0	0	0	ZDHHC12	ZDHHC12	ZDHHC12	ZDHHC12	match	match	match	0	0
cg13550702	1	0	NC_006473.4	126705639	126705688	94	50	3	0	5.00E-13	77	0	chr6	+	126705688	47	3	0	0	0	0	3	LOC745768	LOC745768	LOC745768		diff	diff	diff	0	0
cg13550729	1	0	NC_006468.4	18648577	18648528	100	50	0	0	2.00E-17	91.5	0	chr1	-	18648577	50	0	0	0	0	0	0	HTR6	HTR6	HTR6	NBL1	diff	diff	diff	0	0
cg13550731	1	0	NC_006470.4	61946944	61946895	100	50	0	0	2.00E-17	91.5	0	chr2B	-	61946895	50	0	0	0	0	0	0	DYNC1I2	DYNC1I2	DYNC1I2	DYNC1I2	match	match	match	0	0
cg13550751	1	0	NC_006468.4	157720568	157720617	100	50	0	0	2.00E-17	91.5	0	chr1	+	157720617	50	0	0	0	0	0	0	ABL2	ABL2	ABL2	ABL2	match	match	match	0	0
cg13550802	1	0	NC_006477.4	135283855	135283806	98	50	1	0	9.00E-16	86	0	chr10	-	135283806	49	1	0	0	0	0	1	LOC100610913	LOC100610913	LOC100610913	GPR123	diff	diff	diff	0	0
cg13550873	1	0	NC_006476.4	55069600	55069643	95.45	44	2	0	2.00E-11	71.6	0	chr9	+	55069600	42	2	0	0	1	1	1	GNA14	GNA14	GNA14	GNAQ	diff	diff	diff	0	0
cg13550877	1	0	NC_006481.4	62008486	62008437	98	50	1	0	9.00E-16	86	0	chr14	-	62008486	49	1	0	0	0	0	1	NOXRED1	NOXRED1	NOXRED1	C14orf148	diff	diff	diff	0	0
cg13550882	1	0	NC_006484.4	66674889	66674938	94	50	3	0	5.00E-13	77	0	chr17	+	66674938	47	3	0	0	0	0	3	LOC107969303	LOC107969303	LOC107969303		diff	diff	diff	0	0
cg13550921	1	0	NC_006479.4	2191969	2192018	100	50	0	0	2.00E-17	91.5	0	chr12	+	2192018	50	0	0	0	0	0	0	DCP1B	DCP1B	DCP1B	CACNA1C-IT2	diff	diff	diff	0	0
cg13551074	1	0	NC_006470.4	133136708	133136757	96	50	2	0	1.00E-14	82.4	0	chr2B	+	133136708	48	2	0	0	0	0	2	LOC101057603	LOC101057603	LOC101057603		diff	diff	diff	0	0
cg13551088	1	0	NC_006486.4	39701434	39701385	100	50	0	0	2.00E-17	91.5	0	chr19	-	39701385	50	0	0	0	0	0	0	ZNF573	ZNF573	ZNF573	ZNF573	match	match	match	0	0
cg13551098	1	0	NC_006481.4	86067568	86067617	100	50	0	0	2.00E-17	91.5	0	chr14	+	86067568	50	0	0	0	0	0	0	LOC743380	LOC743380	LOC743380		diff	diff	diff	0	0
cg13551137	1	0	NC_006481.4	73292097	73292048	100	50	0	0	2.00E-17	91.5	0	chr14	-	73292048	50	0	0	0	0	0	0	LOC107968227	LOC107968227	LOC107968227	PTPN21	diff	diff	diff	0	0
cg13551141	1	0	NC_006476.4	102465768	102465719	100	50	0	0	2.00E-17	91.5	0	chr9	-	102465768	50	0	0	0	0	0	0	PSMB7	PSMB7	PSMB7	PSMB7	match	match	match	0	0
cg13551148	1	0	NC_006481.4	15526643	15526594	100	50	0	0	2.00E-17	91.5	0	chr14	-	15526643	50	0	0	0	0	0	0	NUBPL	NUBPL	NUBPL	NUBPL	match	match	match	0	0
cg13551227	1	0	NC_006477.4	103294200	103294151	100	50	0	0	2.00E-17	91.5	0	chr10	-	103294151	50	0	0	0	0	0	0	KCNIP2	KCNIP2	KCNIP2	KCNIP2	match	match	match	0	0
cg13551228	1	0	NC_006476.4	116301897	116301946	98	50	1	0	9.00E-16	86	0	chr9	+	116301897	49	1	0	0	0	0	1	MIR602	MIR602	MIR602	EHMT1	diff	diff	diff	0	0
cg13551243	1	0	NC_006475.4	147687229	147687180	98	50	1	0	9.00E-16	86	0	chr8	-	147687180	49	1	0	0	0	0	1	LOC464475	LOC464475	LOC464475	ZNF7	diff	diff	diff	0	0
cg13551250	1	0	NC_006468.4	171911146	171911195	94	50	3	0	5.00E-13	77	0	chr1	+	171911146	47	3	0	0	0	0	3	B3GALT2	B3GALT2	B3GALT2	B3GALT2;CDC73	match	match	match	0	0
cg13551263	1	0	NC_006476.4	114085150	114085199	94	50	3	0	5.00E-13	77	0	chr9	+	114085150	47	3	0	0	0	0	3	LOC104008049	LOC104008049	LOC104008049	KCNT1	diff	diff	diff	0	0
cg13551269	1	0	NC_006486.4	20996352	20996401	100	50	0	0	2.00E-17	91.5	0	chr19	+	20996352	50	0	0	0	0	0	0	LOC455883	LOC455883	LOC455883	ZNF253	diff	diff	diff	0	0
cg13551330	1	0	NC_006476.4	33104908	33104859	98	50	1	0	9.00E-16	86	0	chr9	-	33104908	49	1	0	0	0	0	1	ACO1	ACO1	ACO1	ACO1	match	match	match	0	0
cg13551361	1	0	NC_006475.4	127285540	127285491	100	50	0	0	2.00E-17	91.5	0	chr8	-	127285540	50	0	0	0	0	0	0	LOC104007759	LOC104007759	LOC104007759		diff	diff	diff	0	0
cg13551368	1	0	NC_006472.4	56438705	56438754	98	50	1	0	9.00E-16	86	0	chr5	+	56438705	49	1	0	0	0	0	1	LOC104006437	LOC104006437	LOC104006437		diff	diff	diff	0	0
cg13551423	1	0	NC_006474.4	112464357	112464406	100	50	0	0	2.00E-17	91.5	0	chr7	+	112464357	50	0	0	0	0	0	0	LOC463657	LOC463657	LOC463657	NRCAM	diff	diff	diff	0	0
cg13551434	1	0	NC_006468.4	160640204	160640253	100	50	0	0	2.00E-17	91.5	0	chr1	+	160640204	50	0	0	0	0	0	0	ZNF648	ZNF648	ZNF648		diff	diff	diff	0	0
cg13551453	1	0	NC_006480.4	8668935	8668886	100	50	0	0	2.00E-17	91.5	0	chr13	-	8668935	50	0	0	0	0	0	0	SPATA13	SPATA13	SPATA13	SPATA13	match	match	match	0	0
cg13551510	1	0	NC_006478.4	132270206	132270255	94	50	3	0	5.00E-13	77	0	chr11	+	132270255	47	3	0	0	0	0	3	LOC107967253	LOC107967253	LOC107967253	NTM	diff	diff	diff	0	0
cg13551534	1	0	NC_006474.4	25884334	25884283	96.15	52	0	1	1.00E-14	82.4	0	chr7	-	25884334	50	2	0	0	0	0	2	C7H7orf71	C7H7orf71	C7H7orf71	SKAP2	diff	diff	diff	0	0
cg13551535	1	0	NC_006471.4	51424036	51423987	100	50	0	0	2.00E-17	91.5	0	chr4	-	51423987	50	0	0	0	0	0	0	LOC107974270	LOC107974270	LOC107974270		diff	diff	diff	0	0
cg13551643	1	0	NC_006471.4	75199134	75199183	100	50	0	0	2.00E-17	91.5	0	chr4	+	75199134	50	0	0	0	0	0	0	TMEM165	TMEM165	TMEM165	TMEM165	match	match	match	0	0
cg13551706	1	0	NC_006487.4	49413292	49413242	96.08	51	1	1	4.00E-14	80.6	0	chr20	-	49413292	49	2	0	0	0	0	2	LOC107970043	LOC107970043	LOC107970043	SULF2	diff	diff	diff	0	0
cg13551783	1	0	NC_006468.4	14594338	14594387	100	50	0	0	2.00E-17	91.5	0	chr1	+	14594387	50	0	0	0	0	0	0	CTRC	CTRC	CTRC	CTRC	match	match	match	0	0
cg13551784	1	0	NC_006474.4	16364751	16364800	98	50	1	0	9.00E-16	86	0	chr7	+	16364800	49	1	0	0	0	0	1	LOC107975717	LOC107975717	LOC107975717		diff	diff	diff	0	0
cg13551796	1	0	NC_006482.4	32564757	32564806	98	50	1	0	9.00E-16	86	0	chr15	+	32564757	49	1	0	0	0	0	1	LOC101058341	LOC101058341	LOC101058341	TMOD3	diff	diff	diff	0	0
cg13551841	1	0	NC_006476.4	116258476	116258426	98.04	51	0	1	3.00E-15	84.2	0	chr9	-	116258426	50	1	0	0	0	0	1	LOC107976839	LOC107976839	LOC107976839	EHMT1	diff	diff	diff	0	0
cg13551860	1	0	NC_006472.4	10729459	10729410	96	50	2	0	1.00E-14	82.4	0	chr5	-	10729459	48	2	0	0	0	0	2	LOC101058342	LOC101058342	LOC101058342	ROPN1L	diff	diff	diff	0	0
cg13551894	1	0	NC_006471.4	54789459	54789410	98	50	1	0	9.00E-16	86	0	chr4	-	54789459	49	1	0	0	0	0	1	USO1	USO1	USO1	USO1	match	match	match	0	0
cg13551935	1	0	NC_006473.4	37986674	37986723	100	50	0	0	2.00E-17	91.5	0	chr6	+	37986723	50	0	0	0	0	0	0	LOC107975125	LOC107975125	LOC107975125		diff	diff	diff	0	0
cg13551953	1	0	NC_006469.4	27084794	27084843	100	50	0	0	2.00E-17	91.5	0	chr2A	+	27084843	50	0	0	0	0	0	0	OTOF	OTOF	OTOF	OTOF	match	match	match	0	0
cg13552026	1	0	NC_006476.4	66400247	66400198	100	50	0	0	2.00E-17	91.5	0	chr9	-	66400198	50	0	0	0	0	0	0	LOC107976867	LOC107976867	LOC107976867		diff	diff	diff	0	0
cg13552031	1	0	NC_006477.4	85529691	85529642	100	50	0	0	2.00E-17	91.5	0	chr10	-	85529691	50	0	0	0	0	0	0	LOC104008229	LOC104008229	LOC104008229		diff	diff	diff	0	0
cg13552073	1	0	NC_006484.4	2950722	2950673	100	50	0	0	2.00E-17	91.5	0	chr17	-	2950722	50	0	0	0	0	0	0	RAP1GAP2	RAP1GAP2	RAP1GAP2	RAP1GAP2	match	match	match	0	0
cg13552093	1	0	NC_006479.4	121918622	121918671	100	50	0	0	2.00E-17	91.5	0	chr12	+	121918622	50	0	0	0	0	0	0	LOC107967803	LOC107967803	LOC107967803		diff	diff	diff	0	0
cg13552155	1	0	NC_006484.4	63297219	63297170	100	50	0	0	2.00E-17	91.5	0	chr17	-	63297219	50	0	0	0	0	0	0	PSMC5	PSMC5	PSMC5		diff	diff	diff	0	0
cg13552201	1	0	NC_006487.4	60533147	60533196	100	50	0	0	2.00E-17	91.5	0	chr20	+	60533147	50	0	0	0	0	0	0	APCDD1L	APCDD1L	APCDD1L	APCDD1L	match	match	match	0	0
cg13552223	1	0	NC_006468.4	139646209	139646258	100	50	0	0	2.00E-17	91.5	0	chr1	+	139646209	50	0	0	0	0	0	0	TRNAG-GCC	TRNAG-GCC	TRNAG-GCC		diff	diff	diff	0	0
cg13552315	1	0	NC_006479.4	6291270	6291221	94	50	3	0	5.00E-13	77	0	chr12	-	6291221	47	3	0	0	0	0	3	ANO2	ANO2	ANO2		diff	diff	diff	0	0
cg13552337	1	0	NC_006476.4	115610130	115610179	100	50	0	0	2.00E-17	91.5	0	chr9	+	115610179	50	0	0	0	0	0	0	NDOR1	NDOR1	NDOR1	NDOR1	match	match	match	0	0
cg13552372	1	0	NC_006470.4	110174134	110174085	100	50	0	0	2.00E-17	91.5	0	chr2B	-	110174134	50	0	0	0	0	0	0	TUBA4A	TUBA4A	TUBA4A	TUBA4A;TUBA4B	match	match	match	0	0
cg13552373	1	0	NC_006476.4	67345130	67345081	100	50	0	0	2.00E-17	91.5	0	chr9	-	67345130	50	0	0	0	0	0	0	LOC107976586	LOC107976586	LOC107976586	LOC100129066	diff	diff	diff	0	0
cg13552389	1	0	NC_006468.4	193270706	193270755	100	50	0	0	2.00E-17	91.5	0	chr1	+	193270706	50	0	0	0	0	0	0	SMYD2	SMYD2	SMYD2	SMYD2	match	match	match	0	0
cg13552460	1	0	NC_006475.4	16431786	16431737	92	50	4	0	6.00E-12	73.4	0	chr8	-	16431786	46	4	0	0	0	0	4	VPS37A	VPS37A	VPS37A	CNOT7;VPS37A	match	match	match	0	0
cg13552587	1	0	NC_006471.4	37629089	37629040	94	50	3	0	5.00E-13	77	0	chr4	-	37629089	47	3	0	0	0	0	3	NWD2	NWD2	NWD2		diff	diff	diff	0	0
cg13552607	1	0	NC_006479.4	126718781	126718830	100	50	0	0	2.00E-17	91.5	0	chr12	+	126718830	50	0	0	0	0	0	0	CDK2AP1	CDK2AP1	CDK2AP1	CDK2AP1	match	match	match	0	0
cg13552650	1	0	NC_006488.4	22788547	22788596	98	50	1	0	9.00E-16	86	0	chr21	+	22788547	49	1	0	0	0	0	1	MORC3	MORC3	MORC3	MORC3	match	match	match	1	0
cg13552668	1	0	NC_006491.4	133093410	133093361	96	50	2	0	1.00E-14	82.4	0	chrX	-	133093410	48	2	0	0	0	0	2	LOC465956	LOC465956	LOC465956		diff	diff	diff	0	0
cg13552669	1	0	NC_006472.4	168428484	168428435	100	50	0	0	2.00E-17	91.5	0	chr5	-	168428484	50	0	0	0	0	0	0	LOC104006632	LOC104006632	LOC104006632	TENM2	diff	diff	diff	1	0
cg13552692	1	0	NC_006485.4	66330978	66331027	100	50	0	0	2.00E-17	91.5	0	chr18	+	66330978	50	0	0	0	0	0	0	TMX3	TMX3	TMX3	CCDC102B	diff	diff	diff	0	0
cg13552710	1	0	NC_006469.4	30530453	30530502	100	50	0	0	2.00E-17	91.5	0	chr2A	+	30530453	50	0	0	0	0	0	0	ALK	ALK	ALK	ALK	match	match	match	0	0
cg13552712	1	0	NC_006468.4	40797110	40797061	100	50	0	0	2.00E-17	91.5	0	chr1	-	40797061	50	0	0	0	0	0	0	FOXO6	FOXO6	FOXO6		diff	diff	diff	0	0
cg13552721	1	0	NC_006468.4	208371613	208371661	98	50	0	1	1.00E-14	82.4	0	chr1	+	208371613	48	1	0	0	0	0	1	ACTA1	ACTA1	ACTA1		diff	diff	diff	0	0
cg13552736	1	0	NC_006475.4	87802084	87802133	96	50	2	0	1.00E-14	82.4	0	chr8	+	87802133	48	2	0	0	0	0	2	WWP1	WWP1	WWP1	WWP1	match	match	match	0	0
cg13552742	1	0	NC_006481.4	61322087	61322136	100	50	0	0	2.00E-17	91.5	0	chr14	+	61322136	50	0	0	0	0	0	0	VASH1	VASH1	VASH1	VASH1	match	match	match	0	0
cg13552765	1	0	NC_006470.4	89857688	89857639	98	50	1	0	9.00E-16	86	0	chr2B	-	89857639	49	1	0	0	0	0	1	LOC101059446	LOC101059446	LOC101059446	SATB2	diff	diff	diff	0	0
cg13552831	1	0	NC_006478.4	2425170	2425219	100	50	0	0	2.00E-17	91.5	0	chr11	+	2425219	50	0	0	0	0	0	0	TRPM5	TRPM5	TRPM5	TRPM5	match	match	match	0	0
cg13552832	1	0	NC_006476.4	18903827	18903876	94	50	3	0	5.00E-13	77	0	chr9	+	18903827	47	3	0	0	0	0	3	LOC107976616	LOC107976616	LOC107976616	ADAMTSL1	diff	diff	diff	0	0
cg13552866	1	0	NC_006491.4	15680135	15680086	96	50	2	0	1.00E-14	82.4	0	chrX	-	15680086	48	2	0	0	0	0	2	ZRSR2	ZRSR2	ZRSR2	ZRSR2	match	match	match	0	0
cg13552867	1	0	NC_006468.4	138227154	138227203	100	50	0	0	2.00E-17	91.5	0	chr1	+	138227154	50	0	0	0	0	0	0	KCNJ9	KCNJ9	KCNJ9	KCNJ9	match	match	match	0	0
cg13552869	1	0	NC_006483.4	28879251	28879300	100	50	0	0	2.00E-17	91.5	0	chr16	+	28879300	50	0	0	0	0	0	0	SEZ6L2	SEZ6L2	SEZ6L2	SEZ6L2	match	match	match	0	0
cg13552957	1	0	NC_006471.4	183898361	183898410	98	50	1	0	9.00E-16	86	0	chr4	+	183898410	49	1	0	0	0	0	1	LOC104006286	LOC104006286	LOC104006286		diff	diff	diff	0	0
cg13552988	1	0	NC_006484.4	29968715	29968666	100	50	0	0	2.00E-17	91.5	0	chr17	-	29968666	50	0	0	0	0	0	0	LOC739842	LOC739842	LOC739842		diff	diff	diff	0	0
cg13553000	1	0	NC_006489.4	30393418	30393369	98	50	1	0	9.00E-16	86	0	chr22	-	30393418	49	1	0	0	0	0	1	LOC107970263	LOC107970263	LOC107970263	EFCAB6	diff	diff	diff	0	0
cg13553111	1	0	NC_006482.4	9185842	9185793	98	50	1	0	9.00E-16	86	0	chr15	-	9185793	49	1	0	0	0	0	1	OCA2	OCA2	OCA2		diff	diff	diff	0	0
cg13553147	1	0	NC_006468.4	44305015	44305064	98	50	1	0	9.00E-16	86	0	chr1	+	44305015	49	1	0	0	0	0	1	RPS8	RPS8	RPS8	SNORD38B;RPS8	match	match	match	0	0
cg13553158	1	0	NC_006468.4	10242011	10242060	100	50	0	0	2.00E-17	91.5	0	chr1	+	10242060	50	0	0	0	0	0	0	LOC457931	LOC457931	LOC457931	CASZ1	diff	diff	diff	0	0
cg13553204	1	0	NC_006468.4	25264991	25264942	98	50	1	0	9.00E-16	86	0	chr1	-	25264991	49	1	0	0	0	1	0	CNKSR1	CNKSR1	CNKSR1	CNKSR1	match	match	match	0	0
cg13553247	1	0	NC_006484.4	29821324	29821373	98	50	1	0	9.00E-16	86	0	chr17	+	29821373	49	1	0	0	0	0	1	LOC738487	LOC738487	LOC738487		diff	diff	diff	0	0
cg13553293	1	0	NC_006484.4	14565371	14565322	100	50	0	0	2.00E-17	91.5	0	chr17	-	14565371	50	0	0	0	0	0	0	IFI35	IFI35	IFI35	IFI35	match	match	match	0	0
cg13553341	1	0	NC_006470.4	63148537	63148586	100	50	0	0	2.00E-17	91.5	0	chr2B	+	63148586	50	0	0	0	0	0	0	LOC107973830	LOC107973830	LOC107973830	RAPGEF4	diff	diff	diff	0	0
cg13553343	1	0	NC_006478.4	66498309	66498260	98	50	1	0	9.00E-16	86	0	chr11	-	66498260	49	1	0	0	0	0	1	LOC101057035	LOC101057035	LOC101057035		diff	diff	diff	0	0
cg13553453	1	0	NC_006479.4	112498735	112498686	100	50	0	0	2.00E-17	91.5	0	chr12	-	112498735	50	0	0	0	0	0	0	KCTD10	KCTD10	KCTD10	UBE3B;KCTD10	match	match	match	0	0
cg13553455	1	0	NC_006477.4	105579195	105579146	100	50	0	0	2.00E-17	91.5	0	chr10	-	105579195	50	0	0	0	0	0	0	SFR1	SFR1	SFR1	COL17A1	diff	diff	diff	0	0
cg13553473	1	0	NC_006473.4	33786937	33786986	100	50	0	0	2.00E-17	91.5	0	chr6	+	33786986	50	0	0	0	0	0	0	ZBTB9	ZBTB9	ZBTB9	ZBTB9	match	match	match	0	0
cg13553475	1	0	NC_006472.4	37457303	37457254	96	50	2	0	1.00E-14	82.4	0	chr5	-	37457303	48	2	0	0	0	0	2	SCAMP1	SCAMP1	SCAMP1		diff	diff	diff	0	0
cg13553482	1	0	NC_006471.4	100804106	100804057	100	50	0	0	2.00E-17	91.5	0	chr4	-	100804057	50	0	0	0	0	0	0	STPG2	STPG2	STPG2		diff	diff	diff	0	0
cg13553498	1	0	NC_006479.4	10095357	10095406	100	50	0	0	2.00E-17	91.5	0	chr12	+	10095406	50	0	0	0	0	0	0	LOC107967454	LOC107967454	LOC107967454	CLEC2D	diff	diff	diff	0	0
cg13553499	1	0	NC_006468.4	124674102	124674053	100	50	0	0	2.00E-17	91.5	0	chr1	-	124674053	50	0	0	0	0	0	0	OVGP1	OVGP1	OVGP1		diff	diff	diff	0	0
cg13553509	1	0	NC_006490.4	14352190	14352141	98	50	1	0	9.00E-16	86	0	chr3	-	14352190	49	1	0	0	0	0	1	LOC104005458	LOC104005458	LOC104005458	TPRXL	diff	diff	diff	0	0
cg13553528	1	0	NC_006479.4	135572894	135572845	100	50	0	0	2.00E-17	91.5	0	chr12	-	135572845	50	0	0	0	0	0	0	MMP17	MMP17	MMP17	MMP17	match	match	match	0	0
cg13553598	1	0	NC_006471.4	175789406	175789455	98	50	1	0	9.00E-16	86	0	chr4	+	175789406	49	1	0	0	0	0	1	GALNTL6	GALNTL6	GALNTL6		diff	diff	diff	0	0
cg13553662	1	0	NC_006475.4	883164	883115	96	50	2	0	1.00E-14	82.4	0	chr8	-	883164	48	2	0	0	0	0	2	LOC107976537	LOC107976537	LOC107976537		diff	diff	diff	0	0
cg13553667	1	0	NC_006473.4	162854305	162854256	100	50	0	0	2.00E-17	91.5	0	chr6	-	162854305	50	0	0	0	0	0	0	TMEM181	TMEM181	TMEM181	TMEM181	match	match	match	0	0
cg13553693	1	0	NC_006475.4	25847854	25847805	98	50	1	0	9.00E-16	86	0	chr8	-	25847805	49	1	0	0	0	0	1	BNIP3L	BNIP3L	BNIP3L	BNIP3L	match	match	match	0	0
cg13553735	1	0	NC_006486.4	47538780	47538731	98	50	1	0	9.00E-16	86	0	chr19	-	47538780	49	1	0	0	0	0	1	PPP1R13L	PPP1R13L	PPP1R13L	ERCC1	diff	diff	diff	0	0
cg13553829	1	0	NC_006471.4	124161230	124161181	100	50	0	0	2.00E-17	91.5	0	chr4	-	124161181	50	0	0	0	0	0	0	TNIP3	TNIP3	TNIP3		diff	diff	diff	0	0
cg13553877	1	0	NC_006490.4	125874285	125874334	100	50	0	0	2.00E-17	91.5	0	chr3	+	125874285	50	0	0	0	0	0	0	PARP14	PARP14	PARP14	PARP14	match	match	match	0	0
cg13553936	1	0	NC_006480.4	99550821	99550772	100	50	0	0	2.00E-17	91.5	0	chr13	-	99550821	50	0	0	0	0	0	0	LOC107968012	LOC107968012	LOC107968012	TMCO3	diff	diff	diff	0	0
cg13553938	1	0	NC_006479.4	125185875	125185826	100	50	0	0	2.00E-17	91.5	0	chr12	-	125185826	50	0	0	0	0	0	0	SETD1B	SETD1B	SETD1B	SETD1B;LOC338799	match	match	match	0	0
cg13553997	1	0	NC_006473.4	42655130	42655179	96	50	2	0	1.00E-14	82.4	0	chr6	+	42655179	48	2	0	0	0	0	2	GUCA1B	GUCA1B	GUCA1B	GUCA1B	match	match	match	0	0
cg13554018	1	0	NC_006476.4	66102451	66102500	100	50	0	0	2.00E-17	91.5	0	chr9	+	66102451	50	0	0	0	0	0	0	LOC101058239	LOC101058239	LOC101058239	SPIN1	diff	diff	diff	0	0
cg13554033	1	0	NC_006481.4	84705390	84705341	98	50	1	0	9.00E-16	86	0	chr14	-	84705341	49	1	0	0	0	0	1	CCNK	CCNK	CCNK	CCNK	match	match	match	0	0
cg13554086	1	0	NC_006472.4	38575185	38575234	100	50	0	0	2.00E-17	91.5	0	chr5	+	38575185	50	0	0	0	0	0	0	PDE8B	PDE8B	PDE8B	PDE8B	match	match	match	0	0
cg13554100	1	0	NC_006484.4	3892542	3892590	96	50	1	1	1.00E-13	78.8	0	chr17	+	3892542	47	2	0	0	0	0	2	P2RX5	P2RX5	P2RX5	GSG2;ITGAE	diff	diff	diff	0	0
cg13554114	1	0	NC_006475.4	74270288	74270337	96	50	2	0	1.00E-14	82.4	0	chr8	+	74270337	48	2	0	0	0	0	2	TERF1	TERF1	TERF1	TERF1	match	match	match	0	0
cg13554136	1	0	NC_006477.4	134368736	134368687	100	50	0	0	2.00E-17	91.5	0	chr10	-	134368687	50	0	0	0	0	0	0	DPYSL4	DPYSL4	DPYSL4	STK32C	diff	diff	diff	0	0
cg13554177	1	0	NC_006473.4	81949912	81949961	98	50	1	0	9.00E-16	86	0	chr6	+	81949961	49	1	0	0	0	0	1	PHIP	PHIP	PHIP	PHIP	match	match	match	0	0
cg13554204	1	0	NC_006482.4	52431823	52431774	98	50	1	0	9.00E-16	86	0	chr15	-	52431823	49	1	0	0	0	0	1	LOC748650	LOC748650	LOC748650	THSD4	diff	diff	diff	0	0
cg13554207	1	0	NC_006468.4	85314938	85314889	100	50	0	0	2.00E-17	91.5	0	chr1	-	85314889	50	0	0	0	0	0	0	LPAR3	LPAR3	LPAR3	LPAR3	match	match	match	0	0
cg13554209	1	0	NC_006473.4	133390907	133390859	100	49	0	0	7.00E-17	89.7	0	chr6	-	133390907	49	0	0	0	0	0	0	LOC104006979	LOC104006979	LOC104006979	LAMA2	diff	diff	diff	0	0
cg13554229	1	0	NC_006478.4	7446130	7446179	98	50	1	0	9.00E-16	86	0	chr11	+	7446130	49	1	0	0	0	0	1	LOC107967013	LOC107967013	LOC107967013		diff	diff	diff	0	0
cg13554242	1	0	NC_006479.4	24794299	24794250	100	50	0	0	2.00E-17	91.5	0	chr12	-	24794299	50	0	0	0	0	0	0	LOC107967484	LOC107967484	LOC107967484		diff	diff	diff	0	0
cg13554270	1	0	NC_006491.4	100327856	100327807	100	50	0	0	2.00E-17	91.5	0	chrX	-	100327856	50	0	0	0	0	0	0	SYTL4	SYTL4	SYTL4	SYTL4	match	match	match	0	0
cg13554327	1	0	NC_006473.4	11291159	11291208	100	50	0	0	2.00E-17	91.5	0	chr6	+	11291159	50	0	0	0	0	0	0	LOC107975054	LOC107975054	LOC107975054	NEDD9	diff	diff	diff	0	0
cg13554489	1	0	NC_006468.4	20600199	20600150	100	50	0	0	2.00E-17	91.5	0	chr1	-	20600150	50	0	0	0	0	0	0	ALPL	ALPL	ALPL	ALPL	match	match	match	0	0
cg13554553	1	0	NW_015973519.1	138409	138458	96	50	2	0	1.00E-14	82.4	0	chr7_random_Contig957	+	138458	48	2	0	0	0	0	2	LOC107971976	LOC107971976	LOC107971976		diff	diff	diff	0	0
cg13554586	1	0	NC_006477.4	94051292	94051243	100	50	0	0	2.00E-17	91.5	0	chr10	-	94051292	50	0	0	0	0	0	0	HHEX	HHEX	HHEX	HHEX	match	match	match	0	0
cg13554624	1	0	NC_006475.4	23364184	23364135	100	50	0	0	2.00E-17	91.5	0	chr8	-	23364135	50	0	0	0	0	0	0	STC1	STC1	STC1		diff	diff	diff	0	0
cg13554667	1	0	NC_006477.4	61642071	61642022	96	50	2	0	1.00E-14	82.4	0	chr10	-	61642071	48	2	0	0	0	0	2	CDK1	CDK1	CDK1	CDK1;CDC2	match	match	match	0	0
cg13554674	1	0	NC_006471.4	3296911	3296960	100	50	0	0	2.00E-17	91.5	0	chr4	+	3296911	50	0	0	0	0	0	0	MFSD10	MFSD10	MFSD10		diff	diff	diff	0	0
cg13554708	1	0	NC_006482.4	56578835	56578786	100	50	0	0	2.00E-17	91.5	0	chr15	-	56578786	50	0	0	0	0	0	0	PTPN9	PTPN9	PTPN9	PTPN9	match	match	match	0	0
cg13554709	1	0	NC_006479.4	41557779	41557730	100	50	0	0	2.00E-17	91.5	0	chr12	-	41557730	50	0	0	0	0	0	0	ZNF641	ZNF641	ZNF641		diff	diff	diff	0	0
cg13554714	1	0	NC_006479.4	16160712	16160761	100	50	0	0	2.00E-17	91.5	0	chr12	+	16160712	50	0	0	0	0	0	0	LOC101057635	LOC101057635	LOC101057635	PTPRO	diff	diff	diff	0	0
cg13554744	1	0	NC_006468.4	180359448	180359497	100	50	0	0	2.00E-17	91.5	0	chr1	+	180359448	50	0	0	0	0	0	0	CSRP1	CSRP1	CSRP1	CSRP1	match	match	match	0	0
cg13554773	1	0	NC_006484.4	8609396	8609347	94	50	3	0	5.00E-13	77	0	chr17	-	8609347	47	3	0	0	0	0	3	LOC107969135	LOC107969135	LOC107969135		diff	diff	diff	0	0
cg13554849	1	0	NC_006476.4	71243519	71243568	100	50	0	0	2.00E-17	91.5	0	chr9	+	71243519	50	0	0	0	0	0	0	LOC107976719	LOC107976719	LOC107976719	FAM120A	diff	diff	diff	0	0
cg13554864	1	0	NC_006472.4	119081381	119081430	100	50	0	0	2.00E-17	91.5	0	chr5	+	119081430	50	0	0	0	0	0	0	LOC104006532	LOC104006532	LOC104006532	TNFAIP8	diff	diff	diff	0	0
cg13554878	1	0	NC_006473.4	162845056	162845105	96	50	2	0	1.00E-14	82.4	0	chr6	+	162845105	48	2	0	0	0	0	2	TMEM181	TMEM181	TMEM181	TMEM181	match	match	match	0	0
cg13554921	1	0	NC_006469.4	87069167	87069216	100	50	0	0	2.00E-17	91.5	0	chr2A	+	87069167	50	0	0	0	0	0	0	RETSAT	RETSAT	RETSAT	ELMOD3;RETSAT	match	match	match	0	0
cg13554954	1	0	NC_006476.4	88137682	88137633	98	50	1	0	9.00E-16	86	0	chr9	-	88137682	49	1	0	0	0	0	1	LOC740248	LOC740248	LOC740248	TXN	diff	diff	diff	0	0
cg13555004	1	0	NC_006468.4	18306042	18305993	100	50	0	0	2.00E-17	91.5	0	chr1	-	18305993	50	0	0	0	0	0	0	PQLC2	PQLC2	PQLC2	PQLC2	match	match	match	0	0
cg13555047	1	0	NC_006479.4	118280533	118280484	100	50	0	0	2.00E-17	91.5	0	chr12	-	118280533	50	0	0	0	0	0	0	LOC107967800	LOC107967800	LOC107967800		diff	diff	diff	0	0
cg13555050	1	0	NC_006471.4	114072700	114072653	100	48	0	0	3.00E-16	87.8	0	chr4	-	114072653	48	0	0	0	0	0	0	LOC100609608	LOC100609608	LOC100609608		diff	diff	diff	0	0
cg13555052	1	0	NC_006470.4	107677137	107677186	100	50	0	0	2.00E-17	91.5	0	chr2B	+	107677137	50	0	0	0	0	0	0	LOC107973921	LOC107973921	LOC107973921		diff	diff	diff	0	0
cg13555101	1	0	NC_006476.4	4527777	4527728	100	50	0	0	2.00E-17	91.5	0	chr9	-	4527777	50	0	0	0	0	0	0	SLC1A1	SLC1A1	SLC1A1	SLC1A1	match	match	match	0	0
cg13555116	1	0	NC_006480.4	9955347	9955396	100	50	0	0	2.00E-17	91.5	0	chr13	+	9955396	50	0	0	0	0	0	0	NUP58	NUP58	NUP58	MTMR6	diff	diff	diff	0	0
cg13555160	1	0	NC_006476.4	113622715	113622666	96	50	2	0	1.00E-14	82.4	0	chr9	-	113622666	48	2	0	0	0	0	2	LOC107976816	LOC107976816	LOC107976816		diff	diff	diff	0	0
cg13555172	1	0	NC_006470.4	206023	205974	100	50	0	0	2.00E-17	91.5	0	chr2B	-	206023	50	0	0	0	0	0	0	LOC749872	LOC749872	LOC749872	LOC101060091	diff	diff	diff	0	0
cg13555228	1	0	NC_006468.4	34219835	34219884	98	50	1	0	9.00E-16	86	0	chr1	+	34219835	49	1	0	0	0	0	1	DLGAP3	DLGAP3	DLGAP3	DLGAP3	match	match	match	0	0
cg13555263	1	0	NC_006486.4	1923892	1923941	98	50	1	0	9.00E-16	86	0	chr19	+	1923892	49	1	0	0	0	0	1	SCAMP4	SCAMP4	SCAMP4	ADAT3;SCAMP4	match	match	match	0	0
cg13555278	1	0	NC_006468.4	25100650	25100699	98	50	1	0	9.00E-16	86	0	chr1	+	25100650	49	1	0	0	0	0	1	EXTL1	EXTL1	EXTL1	EXTL1	match	match	match	0	0
cg13555283	1	0	NC_006483.4	44981651	44981700	100	50	0	0	2.00E-17	91.5	0	chr16	+	44981700	50	0	0	0	0	0	0	LOC107968736	LOC107968736	LOC107968736		diff	diff	diff	0	0
cg13555287	1	0	NC_006487.4	21627498	21627449	100	50	0	0	2.00E-17	91.5	0	chr20	-	21627449	50	0	0	0	0	0	0	NKX2-2	NKX2-2	NKX2-2		diff	diff	diff	0	0
cg13555335	1	0	NC_006476.4	116134004	116133955	98	50	1	0	9.00E-16	86	0	chr9	-	116133955	49	1	0	0	0	0	1	LOC737346	LOC737346	LOC737346	EHMT1	diff	diff	diff	0	0
cg13555354	1	0	NC_006481.4	7717366	7717317	98	50	1	0	9.00E-16	86	0	chr14	-	7717366	49	1	0	0	0	0	1	DHRS4L1	DHRS4L1	DHRS4L1	DHRS4L2	diff	diff	diff	0	0
cg13555362	1	0	NC_006481.4	70364106	70364057	100	50	0	0	2.00E-17	91.5	0	chr14	-	70364057	50	0	0	0	0	0	0	FLRT2	FLRT2	FLRT2	FLRT2	match	match	match	0	0
cg13555415	1	0	NC_006476.4	109804649	109804698	96	50	2	0	1.00E-14	82.4	0	chr9	+	109804698	48	2	0	1	1	1	1	LOC104008034	LOC104008034	LOC104008034	RAPGEF1	diff	diff	diff	0	0
cg13555464	1	0	NC_006476.4	69090630	69090581	98	50	1	0	9.00E-16	86	0	chr9	-	69090581	49	1	0	0	0	0	1	NFIL3	NFIL3	NFIL3	NFIL3	match	match	match	0	0
cg13555465	1	0	NC_006489.4	17269954	17269905	100	50	0	0	2.00E-17	91.5	0	chr22	-	17269905	50	0	0	0	0	0	0	DUSP18	DUSP18	DUSP18	OSBP2	diff	diff	diff	0	0
cg13555491	1	0	NC_006485.4	14137650	14137601	96	50	2	0	1.00E-14	82.4	0	chr18	-	14137650	48	2	0	1	1	1	1	LOC104003086	LOC104003086	LOC104003086	DLGAP1-AS3;DLGAP1	diff	diff	diff	0	0
cg13555502	1	0	NC_006472.4	181722071	181722022	100	50	0	0	2.00E-17	91.5	0	chr5	-	181722022	50	0	0	0	0	0	0	LOC471780	LOC471780	LOC471780	OR2V1	diff	diff	diff	0	0
cg13555519	1	0	NC_006476.4	4245084	4245133	98	50	1	0	9.00E-16	86	0	chr9	+	4245133	49	1	0	0	0	0	1	GLIS3	GLIS3	GLIS3	GLIS3	match	match	match	0	0
cg13555543	1	0	NC_006481.4	49470358	49470407	100	50	0	0	2.00E-17	91.5	0	chr14	+	49470358	50	0	0	0	0	0	0	MAX	MAX	MAX	MAX	match	match	match	0	0
cg13555561	1	0	NC_006473.4	148880412	148880461	98	50	1	0	9.00E-16	86	0	chr6	+	148880461	49	1	0	0	0	0	1	LOC107975345	LOC107975345	LOC107975345	UTRN	diff	diff	diff	0	0
cg13555689	1	0	NC_006481.4	86127238	86127189	98	50	1	0	9.00E-16	86	0	chr14	-	86127189	49	1	0	0	0	0	1	MIR433	MIR433	MIR433	MIR127;RTL1	diff	diff	diff	0	0
cg13555772	1	0	NC_006478.4	653012	653061	98	50	1	0	9.00E-16	86	0	chr11	+	653061	49	1	0	0	0	0	1	LOC104008370	LOC104008370	LOC104008370	EPS8L2	diff	diff	diff	0	0
cg13555817	1	0	NC_006476.4	100877588	100877637	98	50	1	0	9.00E-16	86	0	chr9	+	100877588	49	1	0	0	0	0	1	LOC473051	LOC473051	LOC473051	OR1K1	diff	diff	diff	0	0
cg13555855	1	0	NC_006477.4	118930610	118930659	100	50	0	0	2.00E-17	91.5	0	chr10	+	118930610	50	0	0	0	0	0	0	LOC107966847	LOC107966847	LOC107966847	MIR3663HG;MIR3663	diff	diff	diff	1	0
cg13555890	1	0	NC_006471.4	91042359	91042408	100	50	0	0	2.00E-17	91.5	0	chr4	+	91042359	50	0	0	0	0	0	0	NAP1L5	NAP1L5	NAP1L5	HERC3	diff	diff	diff	0	0
cg13555912	1	0	NC_006482.4	40579587	40579538	100	50	0	0	2.00E-17	91.5	0	chr15	-	40579587	50	0	0	0	0	0	0	BNIP2	BNIP2	BNIP2		diff	diff	diff	0	0
cg13555928	1	0	NW_016011710.1	1219	1170	96	50	2	0	1.00E-14	82.4	0	chrUn_random_Contig39244	-	1170	48	2	0	0	0	0	2	NA	NA	NA	LOC100129066	diff	diff	diff	0	0
cg13555933	1	0	NC_006471.4	24666050	24666099	100	50	0	0	2.00E-17	91.5	0	chr4	+	24666099	50	0	0	0	0	0	0	LOC107974212	LOC107974212	LOC107974212		diff	diff	diff	0	0
cg13555959	1	0	NC_006483.4	10239794	10239843	98	50	1	0	9.00E-16	86	0	chr16	+	10239843	49	1	0	0	0	1	0	LOC107968785	LOC107968785	LOC107968785	GRIN2A	diff	diff	diff	0	0
cg13556012	1	0	NC_006484.4	26030640	26030591	100	50	0	0	2.00E-17	91.5	0	chr17	-	26030640	50	0	0	0	0	0	0	TRNAT-CGU	TRNAT-CGU	TRNAT-CGU	RAB11FIP4	diff	diff	diff	0	0
cg13556057	1	0	NC_006478.4	62471791	62471742	100	50	0	0	2.00E-17	91.5	0	chr11	-	62471791	50	0	0	0	0	0	0	AHNAK	AHNAK	AHNAK	AHNAK	match	match	match	0	0
cg13556110	1	0	NC_006491.4	64215027	64214978	100	50	0	0	2.00E-17	91.5	0	chrX	-	64214978	50	0	0	0	0	0	0	LOC100612980	LOC100612980	LOC100612980		diff	diff	diff	0	0
cg13556193	1	0	NC_006474.4	103261381	103261332	100	50	0	0	2.00E-17	91.5	0	chr7	-	103261381	50	0	0	0	0	0	0	LOC107975884	LOC107975884	LOC107975884	STAG3;GATS	diff	diff	diff	0	0
cg13556224	1	0	NC_006479.4	42058471	42058520	100	50	0	0	2.00E-17	91.5	0	chr12	+	42058471	50	0	0	0	0	0	0	VDR	VDR	VDR	VDR	match	match	match	0	0
cg13556253	1	0	NC_006485.4	47665535	47665486	100	50	0	0	2.00E-17	91.5	0	chr18	-	47665486	50	0	0	0	0	0	0	SKA1	SKA1	SKA1	SKA1	match	match	match	0	0
cg13556266	1	0	NC_006471.4	9192433	9192482	96	50	2	0	1.00E-14	82.4	0	chr4	+	9192482	48	2	0	0	0	1	1	LOC107974058	LOC107974058	LOC107974058		diff	diff	diff	0	0
cg13556387	1	0	NC_006477.4	33973135	33973184	98	50	1	0	9.00E-16	86	0	chr10	+	33973184	49	1	0	0	0	0	1	LOC104008158	LOC104008158	LOC104008158	ITGB1	diff	diff	diff	0	0
cg13556412	1	0	NC_006484.4	82326458	82326507	100	50	0	0	2.00E-17	91.5	0	chr17	+	82326458	50	0	0	0	0	0	0	TRNAM-CAU	TRNAM-CAU	TRNAM-CAU	FOXK2	diff	diff	diff	0	0
cg13556468	1	0	NC_006483.4	74023934	74023885	100	50	0	0	2.00E-17	91.5	0	chr16	-	74023934	50	0	0	0	0	0	0	LOC104002693	LOC104002693	LOC104002693	CDH13;LOC101928446	diff	diff	diff	0	0
cg13556491	1	0	NC_006486.4	20746602	20746553	100	50	0	0	2.00E-17	91.5	0	chr19	-	20746553	50	0	0	0	0	0	0	LPAR2	LPAR2	LPAR2	LPAR2	match	match	match	0	0
cg13556511	1	0	NC_006482.4	70682455	70682504	98	50	1	0	9.00E-16	86	0	chr15	+	70682504	49	1	0	0	0	0	1	ARPIN	ARPIN	ARPIN	C15orf38	diff	diff	diff	0	0
cg13556540	1	0	NC_006479.4	120312782	120312831	100	50	0	0	2.00E-17	91.5	0	chr12	+	120312831	50	0	0	0	0	0	0	FBXO21	FBXO21	FBXO21	FBXO21	match	match	match	0	0
cg13556547	1	0	NC_006491.4	105245249	105245298	100	50	0	0	2.00E-17	91.5	0	chrX	+	105245298	50	0	0	0	0	0	0	NRK	NRK	NRK	IL1RAPL2	diff	diff	diff	0	0
cg13556554	1	0	NC_006482.4	33254264	33254215	98	50	1	0	9.00E-16	86	0	chr15	-	33254264	49	1	0	0	0	0	1	ARPP19	ARPP19	ARPP19	ARPP19	match	match	match	0	0
cg13556593	1	0	NC_006478.4	66355986	66356033	100	48	0	0	3.00E-16	87.8	0	chr11	+	66356033	48	0	0	0	0	0	0	KLC2	KLC2	KLC2	KLC2	match	match	match	0	0
cg13556604	1	0	NC_006468.4	182186158	182186109	100	50	0	0	2.00E-17	91.5	0	chr1	-	182186109	50	0	0	0	0	0	0	BTG2	BTG2	BTG2	BTG2	match	match	match	0	0
cg13556639	1	0	NC_006469.4	95624013	95624062	100	50	0	0	2.00E-17	91.5	0	chr2A	+	95624013	50	0	0	0	0	0	0	NEURL3	NEURL3	NEURL3	NEURL3	match	match	match	0	0
cg13556643	1	0	NC_006475.4	136165074	136165025	96	50	2	0	1.00E-14	82.4	0	chr8	-	136165074	48	2	0	0	0	0	2	LOC107976526	LOC107976526	LOC107976526		diff	diff	diff	0	0
cg13556659	1	0	NC_006478.4	94617167	94617216	98	50	1	0	9.00E-16	86	0	chr11	+	94617167	49	1	0	0	0	0	1	FUT4	FUT4	FUT4	FUT4	match	match	match	0	0
cg13556663	1	0	NC_006487.4	1168103	1168054	98	50	1	0	9.00E-16	86	0	chr20	-	1168054	49	1	0	0	0	0	1	SNPH	SNPH	SNPH	SNPH	match	match	match	0	0
cg13556767	1	0	NC_006476.4	8374902	8374853	100	50	0	0	2.00E-17	91.5	0	chr9	-	8374853	50	0	0	0	0	0	0	LOC107976882	LOC107976882	LOC107976882		diff	diff	diff	0	0
cg13556818	1	0	NC_006490.4	129638322	129638273	100	50	0	0	2.00E-17	91.5	0	chr3	-	129638322	50	0	0	0	0	0	0	LOC104005730	LOC104005730	LOC104005730	CCDC37	diff	diff	diff	0	0
cg13556910	1	0	NC_006476.4	34874936	34874887	98	50	1	0	9.00E-16	86	0	chr9	-	34874887	49	1	0	0	0	0	1	DCAF12	DCAF12	DCAF12	DCAF12	match	match	match	0	0
cg13556913	1	0	NC_006474.4	23703450	23703499	98	50	1	0	9.00E-16	86	0	chr7	+	23703450	49	1	0	0	0	0	1	MPP6	MPP6	MPP6		diff	diff	diff	0	0
cg13556920	1	0	NC_006485.4	7271592	7271543	100	50	0	0	2.00E-17	91.5	0	chr18	-	7271592	50	0	0	0	0	0	0	LOC100610438	LOC100610438	LOC100610438	PIEZO2	diff	diff	diff	0	0
cg13556931	1	0	NC_006470.4	127720270	127720221	98	50	1	0	9.00E-16	86	0	chr2B	-	127720270	49	1	0	0	0	0	1	LOC107973739	LOC107973739	LOC107973739		diff	diff	diff	0	0
cg13556934	1	0	NC_006468.4	158106818	158106769	100	50	0	0	2.00E-17	91.5	0	chr1	-	158106769	50	0	0	0	0	0	0	LOC100615818	LOC100615818	LOC100615818		diff	diff	diff	0	0
cg13557069	1	0	NC_006469.4	44355239	44355190	100	50	0	0	2.00E-17	91.5	0	chr2A	-	44355239	50	0	0	0	0	0	0	LOC104004959	LOC104004959	LOC104004959	THADA	diff	diff	diff	0	0
cg13557112	1	0	NC_006481.4	91624306	91624355	98	50	1	0	9.00E-16	86	0	chr14	+	91624355	49	1	0	0	0	0	1	LOC749440	LOC749440	LOC749440		diff	diff	diff	0	0
cg13557129	1	0	NC_006479.4	44982532	44982483	98	50	1	0	9.00E-16	86	0	chr12	-	44982532	49	1	0	0	0	0	1	LOC744591	LOC744591	LOC744591	RACGAP1P	diff	diff	diff	0	0
cg13557139	1	0	NC_006468.4	134788725	134788676	98	50	1	0	9.00E-16	86	0	chr1	-	134788725	49	1	0	0	0	0	1	NES	NES	NES		diff	diff	diff	0	0
cg13557167	1	0	NC_006484.4	5149335	5149384	100	50	0	0	2.00E-17	91.5	0	chr17	+	5149384	50	0	0	0	0	0	0	RNF167	RNF167	RNF167	SLC25A11	diff	diff	diff	0	0
cg13557178	1	0	NC_006480.4	6174520	6174471	92	50	4	0	6.00E-12	73.4	0	chr13	-	6174520	46	4	0	0	0	0	4	MICU2	MICU2	MICU2	EFHA1	diff	diff	diff	0	0
cg13557189	1	0	NC_006485.4	57811641	57811690	100	50	0	0	2.00E-17	91.5	0	chr18	+	57811641	50	0	0	0	0	0	0	MC4R	MC4R	MC4R	MC4R	match	match	match	0	0
cg13557213	1	0	NC_006468.4	97043501	97043550	100	50	0	0	2.00E-17	91.5	0	chr1	+	97043550	50	0	0	0	0	0	0	LOC100609759	LOC100609759	LOC100609759		diff	diff	diff	0	0
cg13557231	1	0	NC_006470.4	49939311	49939262	98	50	1	0	9.00E-16	86	0	chr2B	-	49939311	49	1	0	0	0	0	1	LY75	LY75	LY75	LY75;LY75-CD302	match	match	match	0	0
cg13557301	1	0	NC_006479.4	113445192	113445241	98	50	1	0	9.00E-16	86	0	chr12	+	113445241	49	1	0	0	0	0	1	ANAPC7	ANAPC7	ANAPC7	ANAPC7	match	match	match	0	0
cg13557373	1	0	NC_006468.4	182481959	182481910	98	50	1	0	9.00E-16	86	0	chr1	-	182481959	49	1	0	0	0	0	1	ATP2B4	ATP2B4	ATP2B4		diff	diff	diff	0	0
cg13557397	1	0	NC_006484.4	34933914	34933963	92	50	4	0	6.00E-12	73.4	0	chr17	+	34933914	46	4	0	0	0	0	4	LOC107969217	LOC107969217	LOC107969217		diff	diff	diff	0	0
cg13557402	1	0	NC_006472.4	949054	949101	93.75	48	1	1	2.00E-11	71.6	0	chr5	+	949101	45	3	0	0	0	0	3	NKD2	NKD2	NKD2	NKD2	match	match	match	0	0
cg13557411	1	0	NC_006482.4	55402221	55402172	100	50	0	0	2.00E-17	91.5	0	chr15	-	55402172	50	0	0	0	0	0	0	SEMA7A	SEMA7A	SEMA7A	SEMA7A	match	match	match	0	0
cg13557449	1	0	NC_006473.4	44332112	44332063	98	50	1	0	9.00E-16	86	0	chr6	-	44332112	49	1	0	0	0	0	1	VEGFA	VEGFA	VEGFA		diff	diff	diff	0	0
cg13557508	1	0	NC_006490.4	116215552	116215503	98	50	1	0	9.00E-16	86	0	chr3	-	116215552	49	1	0	0	0	0	1	LOC107970503	LOC107970503	LOC107970503		diff	diff	diff	0	0
cg13557530	1	0	NC_006468.4	202299051	202299002	98	50	1	0	9.00E-16	86	0	chr1	-	202299051	49	1	0	0	0	0	1	TLR5	TLR5	TLR5		diff	diff	diff	0	0
cg13557534	1	0	NC_006476.4	114203367	114203318	98	50	1	0	9.00E-16	86	0	chr9	-	114203367	49	1	0	0	0	0	1	CAMSAP1	CAMSAP1	CAMSAP1	CAMSAP1	match	match	match	0	0
cg13557545	1	0	NC_006486.4	16502471	16502520	98	50	1	0	9.00E-16	86	0	chr19	+	16502471	49	1	0	0	0	0	1	LOC455798	LOC455798	LOC455798	CYP4F22	diff	diff	diff	0	0
cg13557582	1	0	NC_006479.4	133909738	133909689	100	50	0	0	2.00E-17	91.5	0	chr12	-	133909689	50	0	0	0	0	0	0	PIWIL1	PIWIL1	PIWIL1		diff	diff	diff	0	0
cg13557631	1	0	NC_006482.4	72689273	72689224	98	50	1	0	9.00E-16	86	0	chr15	-	72689224	49	1	0	0	0	0	1	SLCO3A1	SLCO3A1	SLCO3A1	SLCO3A1	match	match	match	0	0
cg13557668	1	0	NC_006472.4	135896225	135896176	96	50	2	0	1.00E-14	82.4	0	chr5	-	135896225	48	2	0	0	0	0	2	FBXL21	FBXL21	FBXL21	FBXL21	match	match	match	0	0
cg13557688	1	0	NC_006476.4	94708468	94708517	100	50	0	0	2.00E-17	91.5	0	chr9	+	94708517	50	0	0	0	0	0	0	TRIM32	TRIM32	TRIM32	ASTN2;TRIM32	match	match	match	0	0
cg13557709	1	0	NC_006480.4	12108117	12108166	100	50	0	0	2.00E-17	91.5	0	chr13	+	12108166	50	0	0	0	0	0	0	GTF3A	GTF3A	GTF3A	GTF3A	match	match	match	0	0
cg13557752	1	0	NC_006477.4	125553504	125553455	100	50	0	0	2.00E-17	91.5	0	chr10	-	125553455	50	0	0	0	0	0	0	GPR26	GPR26	GPR26	GPR26	match	match	match	0	0
cg13557773	1	0	NC_006480.4	100091958	100091909	98	50	1	0	9.00E-16	86	0	chr13	-	100091958	49	1	0	0	0	0	1	LOC107968016	LOC107968016	LOC107968016	RASA3	diff	diff	diff	0	0
cg13557775	1	0	NC_006482.4	70996507	70996458	96	50	2	0	1.00E-14	82.4	0	chr15	-	70996507	48	2	0	0	0	0	2	CIB1	CIB1	CIB1	SEMA4B	diff	diff	diff	0	0
cg13557799	1	0	NC_006484.4	1450016	1449967	100	50	0	0	2.00E-17	91.5	0	chr17	-	1450016	50	0	0	0	0	0	0	CRK	CRK	CRK	CRK	match	match	match	0	0
cg13557939	1	0	NC_006476.4	87372056	87372105	98	50	1	0	9.00E-16	86	0	chr9	+	87372105	49	1	0	0	0	0	1	LOC107976751	LOC107976751	LOC107976751	PTPN3	diff	diff	diff	0	0
cg13557947	1	0	NC_006475.4	2075008	2075057	94	50	3	0	5.00E-13	77	0	chr8	+	2075008	47	3	0	0	0	0	3	LOC107976218	LOC107976218	LOC107976218	ARHGEF10	diff	diff	diff	0	0
cg13557995	1	0	NC_006486.4	1422076	1422125	96	50	2	0	1.00E-14	82.4	0	chr19	+	1422076	48	2	0	0	0	0	2	LOC455550	LOC455550	LOC455550	DAZAP1	diff	diff	diff	0	0
cg13558061	1	0	NC_006489.4	8147946	8147995	98	50	1	0	9.00E-16	86	0	chr22	+	8147995	49	1	0	0	0	0	1	YPEL1	YPEL1	YPEL1	YPEL1	match	match	match	0	0
cg13558087	1	0	NC_006476.4	38376559	38376510	100	50	0	0	2.00E-17	91.5	0	chr9	-	38376559	50	0	0	0	0	0	0	POLR1E	POLR1E	POLR1E	POLR1E	match	match	match	0	0
cg13558090	1	0	NC_006474.4	52542804	52542853	98	50	1	0	9.00E-16	86	0	chr7	+	52542853	49	1	0	0	0	0	1	POM121L12	POM121L12	POM121L12		diff	diff	diff	0	0
cg13558105	1	0	NC_006477.4	49654839	49654888	100	50	0	0	2.00E-17	91.5	0	chr10	+	49654888	50	0	0	0	0	0	0	LOC107966689	LOC107966689	LOC107966689	C10orf71	diff	diff	diff	0	0
cg13558115	1	0	NC_006475.4	41372924	41372973	98	50	1	0	9.00E-16	86	0	chr8	+	41372973	49	1	0	0	0	0	1	MIR486	MIR486	MIR486	ANK1;MIR486-2	diff	diff	diff	0	0
cg13558151	1	0	NC_006491.4	119703428	119703477	98	50	1	0	9.00E-16	86	0	chrX	+	119703428	49	1	0	0	0	0	1	LOC104003983	LOC104003983	LOC104003983		diff	diff	diff	0	0
cg13558166	1	0	NC_006478.4	126587598	126587647	100	50	0	0	2.00E-17	91.5	0	chr11	+	126587598	50	0	0	0	0	0	0	CDON	CDON	CDON	CDON	match	match	match	0	0
cg13558241	1	0	NC_006476.4	114012824	114012775	98	50	1	0	9.00E-16	86	0	chr9	-	114012775	49	1	0	0	0	0	1	KCNT1	KCNT1	KCNT1	SOHLH1	diff	diff	diff	0	0
cg13558262	1	0	NC_006473.4	24619372	24619323	98	50	1	0	9.00E-16	86	0	chr6	-	24619372	49	1	0	0	0	0	1	DCDC2	DCDC2	DCDC2	DCDC2	match	match	match	0	0
cg13558322	1	0	NC_006468.4	10557294	10557343	100	50	0	0	2.00E-17	91.5	0	chr1	+	10557294	50	0	0	0	0	0	0	EXOSC10	EXOSC10	EXOSC10	EXOSC10	match	match	match	1	0
cg13558328	1	0	NC_006479.4	34147304	34147255	100	50	0	0	2.00E-17	91.5	0	chr12	-	34147304	50	0	0	0	0	0	0	BLOC1S1	BLOC1S1	BLOC1S1	BLOC1S1	match	match	match	0	0
cg13558392	1	0	NC_006472.4	128260301	128260350	100	50	0	0	2.00E-17	91.5	0	chr5	+	128260350	50	0	0	0	0	0	0	LOC107974848	LOC107974848	LOC107974848	FBN2	diff	diff	diff	0	0
cg13558403	1	0	NC_006481.4	20494959	20494910	100	50	0	0	2.00E-17	91.5	0	chr14	-	20494959	50	0	0	0	0	0	0	NKX2-1	NKX2-1	NKX2-1	NKX2-1	match	match	match	0	0
cg13558452	1	0	NC_006477.4	47402177	47402128	94	50	3	0	5.00E-13	77	0	chr10	-	47402128	47	3	0	0	0	0	3	ALOX5	ALOX5	ALOX5	ALOX5	match	match	match	0	0
cg13558462	1	0	NC_006486.4	40037756	40037707	96	50	2	0	1.00E-14	82.4	0	chr19	-	40037707	48	2	0	1	1	1	1	LOC107969743	LOC107969743	LOC107969743	SIPA1L3	diff	diff	diff	0	0
cg13558463	1	0	NC_006473.4	78185444	78185395	98	50	1	0	9.00E-16	86	0	chr6	-	78185395	49	1	0	0	0	0	1	LOC104006890	LOC104006890	LOC104006890	FILIP1;LOC101928540	diff	diff	diff	0	0
cg13558489	1	0	NC_006483.4	38675171	38675122	100	50	0	0	2.00E-17	91.5	0	chr16	-	38675122	50	0	0	0	0	0	0	ABCC12	ABCC12	ABCC12	ABCC11	diff	diff	diff	0	0
cg13558491	1	0	NC_006468.4	110986881	110986930	100	50	0	0	2.00E-17	91.5	0	chr1	+	110986930	50	0	0	0	0	0	0	BCL9	BCL9	BCL9	BCL9	match	match	match	0	0
cg13558509	1	0	NC_006474.4	85099524	85099573	98	50	1	0	9.00E-16	86	0	chr7	+	85099524	49	1	0	0	0	0	1	CACNA2D1	CACNA2D1	CACNA2D1	CACNA2D1	match	match	match	0	0
cg13558516	1	0	NC_006478.4	22278910	22278861	98	50	1	0	9.00E-16	86	0	chr11	-	22278861	49	1	0	0	1	1	0	SLC17A6	SLC17A6	SLC17A6	SLC17A6	match	match	match	0	0
cg13558565	1	0	NC_006470.4	125646697	125646648	100	50	0	0	2.00E-17	91.5	0	chr2B	-	125646697	50	0	0	0	0	0	0	ARL4C	ARL4C	ARL4C		diff	diff	diff	0	0
cg13558568	1	0	NC_006482.4	82454662	82454613	100	50	0	0	2.00E-17	91.5	0	chr15	-	82454613	50	0	0	0	0	0	0	LOC107968452	LOC107968452	LOC107968452	PCSK6	diff	diff	diff	0	0
cg13558608	1	0	NC_006475.4	33117338	33117289	100	50	0	0	2.00E-17	91.5	0	chr8	-	33117289	50	0	0	0	0	0	0	MAK16	MAK16	MAK16	MAK16	match	match	match	0	0
cg13558665	1	0	NC_006479.4	108082481	108082530	100	50	0	0	2.00E-17	91.5	0	chr12	+	108082481	50	0	0	0	0	0	0	APPL2	APPL2	APPL2	APPL2	match	match	match	0	0
cg13558754	1	0	NC_006486.4	37693374	37693423	100	50	0	0	2.00E-17	91.5	0	chr19	+	37693374	50	0	0	0	0	0	0	HSPB6	HSPB6	HSPB6	HSPB6;C19orf55	match	match	match	0	0
cg13558764	1	0	NC_006475.4	38328687	38328638	98	50	1	0	9.00E-16	86	0	chr8	-	38328687	49	1	0	0	0	0	1	LOC107976289	LOC107976289	LOC107976289		diff	diff	diff	0	0
cg13558774	1	0	NC_006471.4	1410080	1410129	98	50	1	0	9.00E-16	86	0	chr4	+	1410080	49	1	0	0	0	0	1	SPON2	SPON2	SPON2	LOC100130872;LOC100130872-SPON2	diff	diff	diff	0	0
cg13558810	1	0	NC_006468.4	34896123	34896074	98	50	1	0	9.00E-16	86	0	chr1	-	34896074	49	1	0	0	0	0	1	TFAP2E	TFAP2E	TFAP2E	TFAP2E	match	match	match	0	0
cg13558870	1	0	NC_006478.4	102636721	102636770	100	50	0	0	2.00E-17	91.5	0	chr11	+	102636770	50	0	0	0	0	0	0	BIRC2	BIRC2	BIRC2		diff	diff	diff	0	0
cg13558912	1	0	NC_006476.4	106099773	106099723	96.08	51	1	1	4.00E-14	80.6	0	chr9	-	106099723	49	2	0	0	0	0	2	FAM102A	FAM102A	FAM102A	FAM102A	match	match	match	0	0
cg13558924	1	0	NC_006483.4	69155176	69155127	98	50	1	0	9.00E-16	86	0	chr16	-	69155176	49	1	0	0	0	0	1	WWOX	WWOX	WWOX	WWOX	match	match	match	0	0
cg13558929	1	0	NC_006468.4	180363083	180363034	98	50	1	0	9.00E-16	86	0	chr1	-	180363083	49	1	0	0	0	0	1	CSRP1	CSRP1	CSRP1		diff	diff	diff	0	0
cg13558937	1	0	NC_006473.4	34038094	34038143	100	50	0	0	2.00E-17	91.5	0	chr6	+	34038094	50	0	0	0	0	0	0	LOC100615289	LOC100615289	LOC100615289	UQCC2	diff	diff	diff	0	0
cg13558954	1	0	NC_006476.4	74478318	74478269	100	50	0	0	2.00E-17	91.5	0	chr9	-	74478318	50	0	0	0	0	0	0	ZNF510	ZNF510	ZNF510	ZNF510	match	match	match	0	0
cg13558971	1	0	NC_006468.4	182511976	182511927	100	50	0	0	2.00E-17	91.5	0	chr1	-	182511927	50	0	0	0	0	0	0	ATP2B4	ATP2B4	ATP2B4	ATP2B4	match	match	match	0	0
cg13559022	1	0	NC_006479.4	36053189	36053238	98	50	1	0	9.00E-16	86	0	chr12	+	36053189	49	1	0	0	0	0	1	LOC104001529	LOC104001529	LOC104001529	CALCOCO1	diff	diff	diff	0	0
cg13559046	1	0	NC_006486.4	2271655	2271704	100	50	0	0	2.00E-17	91.5	0	chr19	+	2271655	50	0	0	0	0	0	0	SF3A2	SF3A2	SF3A2	PLEKHJ1;SF3A2	match	match	match	0	0
cg13559061	1	0	NC_006472.4	177518879	177518830	100	50	0	0	2.00E-17	91.5	0	chr5	-	177518830	50	0	0	0	0	0	0	LOC107974944	LOC107974944	LOC107974944	UNC5A	diff	diff	diff	0	0
cg13559073	1	0	NC_006475.4	72450894	72450943	98	50	1	0	9.00E-16	86	0	chr8	+	72450894	49	1	0	0	0	0	1	LOC107976334	LOC107976334	LOC107976334	EYA1	diff	diff	diff	0	0
cg13559099	1	0	NC_006478.4	62781688	62781737	98	50	1	0	9.00E-16	86	0	chr11	+	62781688	49	1	0	0	0	0	1	TMEM179B	TMEM179B	TMEM179B	TMEM179B;TAF6L	match	match	match	0	0
cg13559100	1	0	NC_006490.4	125035045	125034996	100	50	0	0	2.00E-17	91.5	0	chr3	-	125034996	50	0	0	0	0	0	0	SLC15A2	SLC15A2	SLC15A2	EAF2	diff	diff	diff	0	0
cg13559143	1	0	NC_006472.4	9361664	9361615	98	50	1	0	9.00E-16	86	0	chr5	-	9361615	49	1	0	0	0	0	1	LOC107974617	LOC107974617	LOC107974617	SEMA5A	diff	diff	diff	0	0
cg13559144	1	0	NC_006479.4	127060525	127060574	98	50	1	0	9.00E-16	86	0	chr12	+	127060525	49	1	0	0	0	0	1	DDX55	DDX55	DDX55	DDX55	match	match	match	0	0
cg13559217	1	0	NC_006486.4	5323280	5323329	100	50	0	0	2.00E-17	91.5	0	chr19	+	5323280	50	0	0	0	0	0	0	LOC107969644	LOC107969644	LOC107969644	KDM4B	diff	diff	diff	0	0
cg13559225	1	0	NC_006468.4	161357704	161357655	96	50	2	0	1.00E-14	82.4	0	chr1	-	161357704	48	2	0	0	0	0	2	NPL	NPL	NPL		diff	diff	diff	0	0
cg13559233	1	0	NC_006468.4	81972407	81972358	98	50	1	0	9.00E-16	86	0	chr1	-	81972358	49	1	0	0	0	0	1	LOC747145	LOC747145	LOC747145	LPHN2	diff	diff	diff	0	0
cg13559235	1	0	NC_006476.4	110063171	110063122	100	50	0	0	2.00E-17	91.5	0	chr9	-	110063122	50	0	0	0	0	0	0	RAPGEF1	RAPGEF1	RAPGEF1		diff	diff	diff	0	0
cg13559259	1	0	NC_006485.4	29549577	29549528	100	50	0	0	2.00E-17	91.5	0	chr18	-	29549577	50	0	0	0	0	0	0	GAREM1	GAREM1	GAREM1	FAM59A	diff	diff	diff	0	0
cg13559306	1	0	NC_006484.4	14171084	14171133	98	50	1	0	9.00E-16	86	0	chr17	+	14171084	49	1	0	0	0	0	1	LOC454714	LOC454714	LOC454714		diff	diff	diff	0	0
cg13559336	1	0	NC_006490.4	39099352	39099401	98	50	1	0	9.00E-16	86	0	chr3	+	39099401	49	1	0	0	0	0	1	XYLB	XYLB	XYLB	XYLB	match	match	match	0	0
cg13559366	1	0	NC_006476.4	115540378	115540426	98	50	0	1	1.00E-14	82.4	0	chr9	+	115540426	48	1	0	0	0	0	1	LOC107976831	LOC107976831	LOC107976831		diff	diff	diff	0	0
cg13559478	1	0	NC_006474.4	153772526	153772575	98	50	1	0	9.00E-16	86	0	chr7	+	153772575	49	1	0	0	0	0	1	ZNF783	ZNF783	ZNF783	ZNF783	match	match	match	0	0
cg13559510	1	0	NC_006473.4	162874449	162874400	98	50	1	0	9.00E-16	86	0	chr6	-	162874400	49	1	0	0	0	0	1	TMEM181	TMEM181	TMEM181	TMEM181	match	match	match	0	0
cg13559553	1	0	NC_006483.4	58870291	58870242	100	50	0	0	2.00E-17	91.5	0	chr16	-	58870242	50	0	0	0	0	0	0	DPEP3	DPEP3	DPEP3	DPEP3	match	match	match	0	0
cg13559614	1	0	NC_006468.4	208121786	208121835	98	50	1	0	9.00E-16	86	0	chr1	+	208121786	49	1	0	0	0	0	1	LOC107970579	LOC107970579	LOC107970579		diff	diff	diff	0	0
cg13559712	1	0	NC_006478.4	35035270	35035319	100	50	0	0	2.00E-17	91.5	0	chr11	+	35035319	50	0	0	0	0	0	0	APIP	APIP	APIP	MIR1343;PDHX	diff	diff	diff	0	0
cg13559772	1	0	NC_006480.4	17011179	17011228	98	50	1	0	9.00E-16	86	0	chr13	+	17011228	49	1	0	0	0	0	1	ZAR1L	ZAR1L	ZAR1L	FRY	diff	diff	diff	0	0
cg13559773	1	0	NC_006486.4	50153060	50153109	100	50	0	0	2.00E-17	91.5	0	chr19	+	50153109	50	0	0	0	0	0	0	CABP5	CABP5	CABP5	PLA2G4C	diff	diff	diff	0	0
cg13559778	1	0	NC_006468.4	41150807	41150758	98	50	1	0	9.00E-16	86	0	chr1	-	41150807	49	1	0	0	0	0	1	EDN2	EDN2	EDN2	HIVEP3	diff	diff	diff	0	0
cg13559810	1	0	NC_006477.4	105829988	105829939	100	50	0	0	2.00E-17	91.5	0	chr10	-	105829988	50	0	0	0	0	0	0	CFAP58	CFAP58	CFAP58	ITPRIP	diff	diff	diff	0	0
cg13559881	1	0	NC_006483.4	72096943	72096992	98	50	1	0	9.00E-16	86	0	chr16	+	72096943	49	1	0	0	0	0	1	CENPN	CENPN	CENPN		diff	diff	diff	0	0
cg13559889	1	0	NC_006481.4	76266477	76266526	96	50	2	0	1.00E-14	82.4	0	chr14	+	76266526	48	2	0	0	0	0	2	CCDC88C	CCDC88C	CCDC88C	CCDC88C	match	match	match	0	0
cg13559984	1	0	NC_006489.4	35045407	35045456	98	50	1	0	9.00E-16	86	0	chr22	+	35045407	49	1	0	0	0	0	1	LOC107970343	LOC107970343	LOC107970343		diff	diff	diff	0	0
cg13560018	1	0	NC_006470.4	91360074	91360123	96	50	2	0	1.00E-14	82.4	0	chr2B	+	91360074	48	2	0	0	0	0	2	LOC107973645	LOC107973645	LOC107973645	AOX2P	diff	diff	diff	0	0
cg13560030	1	0	NC_006479.4	98479996	98480045	100	50	0	0	2.00E-17	91.5	0	chr12	+	98479996	50	0	0	0	0	0	0	LOC107967604	LOC107967604	LOC107967604	NTN4	diff	diff	diff	0	0
cg13560058	1	0	NC_006468.4	349997	349948	98	50	1	0	9.00E-16	86	0	chr1	-	349948	49	1	0	0	0	0	1	MIR200A	MIR200A	MIR200A		diff	diff	diff	0	0
cg13560068	1	0	NC_006474.4	102431285	102431236	100	50	0	0	2.00E-17	91.5	0	chr7	-	102431236	50	0	0	0	0	0	0	ZNF789	ZNF789	ZNF789	ZNF789	match	match	match	0	0
cg13560072	1	0	NC_006468.4	3069591	3069640	100	50	0	0	2.00E-17	91.5	0	chr1	+	3069591	50	0	0	0	0	0	0	C1H1orf174	C1H1orf174	C1H1orf174	LOC100133612	diff	diff	diff	0	0
cg13560123	1	0	NC_006473.4	10964062	10964013	100	50	0	0	2.00E-17	91.5	0	chr6	-	10964062	50	0	0	0	0	0	0	SYCP2L	SYCP2L	SYCP2L	SYCP2L	match	match	match	0	0
cg13560136	1	0	NC_006476.4	36499280	36499231	98	50	1	0	9.00E-16	86	0	chr9	-	36499280	49	1	0	1	1	1	0	CCDC107	CCDC107	CCDC107	CCDC107	match	match	match	0	0
cg13560200	1	0	NC_006474.4	44093975	44094024	100	50	0	0	2.00E-17	91.5	0	chr7	+	44094024	50	0	0	0	0	0	0	OGDH	OGDH	OGDH	OGDH	match	match	match	0	0
cg13560259	1	0	NC_006468.4	123701534	123701485	100	50	0	0	2.00E-17	91.5	0	chr1	-	123701485	50	0	0	0	0	0	0	CTTNBP2NL	CTTNBP2NL	CTTNBP2NL	CTTNBP2NL	match	match	match	0	0
cg13560270	1	0	NC_006488.4	29200833	29200882	100	50	0	0	2.00E-17	91.5	0	chr21	+	29200833	50	0	0	0	0	0	0	PDE9A	PDE9A	PDE9A	PDE9A	match	match	match	0	0
cg13560312	1	0	NC_006468.4	111955967	111956016	98	50	1	0	9.00E-16	86	0	chr1	+	111955967	49	1	0	0	0	0	1	LOC107971203	LOC107971203	LOC107971203	NBPF20;NBPF10	diff	diff	diff	0	0
cg13560398	1	0	NC_006471.4	131825364	131825413	100	50	0	0	2.00E-17	91.5	0	chr4	+	131825364	50	0	0	0	0	0	0	JADE1	JADE1	JADE1		diff	diff	diff	0	0
cg13560408	1	0	NC_006481.4	61959530	61959579	98	50	1	0	9.00E-16	86	0	chr14	+	61959579	49	1	0	0	0	0	1	TMED8	TMED8	TMED8	C14orf174;TMED8	match	match	match	0	0
cg13560452	1	0	NC_006473.4	141399108	141399059	100	50	0	0	2.00E-17	91.5	0	chr6	-	141399059	50	0	0	0	0	0	0	OLIG3	OLIG3	OLIG3	OLIG3	match	match	match	0	0
cg13560548	1	0	NC_006490.4	10352639	10352590	100	50	0	0	2.00E-17	91.5	0	chr3	-	10352639	50	0	0	0	0	0	0	FANCD2OS	FANCD2OS	FANCD2OS	C3orf24	diff	diff	diff	0	0
cg13560576	1	0	NC_006476.4	5878380	5878429	100	50	0	0	2.00E-17	91.5	0	chr9	+	5878380	50	0	0	0	0	0	0	LOC104007813	LOC104007813	LOC104007813	ERMP1	diff	diff	diff	0	0
cg13560619	1	0	NC_006478.4	65921406	65921455	98	50	1	0	9.00E-16	86	0	chr11	+	65921455	49	1	0	0	0	0	1	MUS81	MUS81	MUS81		diff	diff	diff	0	0
cg13560760	1	0	NC_006476.4	114775200	114775249	100	50	0	0	2.00E-17	91.5	0	chr9	+	114775200	50	0	0	0	0	0	0	SDCCAG3	SDCCAG3	SDCCAG3	PMPCA	diff	diff	diff	0	0
cg13560794	1	0	NC_006484.4	16590220	16590171	100	50	0	0	2.00E-17	91.5	0	chr17	-	16590220	50	0	0	0	0	0	0	LOC745232	LOC745232	LOC745232	KRTAP3-2	diff	diff	diff	0	0
cg13560841	1	0	NC_006475.4	143874068	143874019	100	50	0	0	2.00E-17	91.5	0	chr8	-	143874019	50	0	0	0	0	0	0	LOC104007778	LOC104007778	LOC104007778	SLC45A4	diff	diff	diff	0	0
cg13560853	1	0	NC_006479.4	80675456	80675407	98	50	1	0	9.00E-16	86	0	chr12	-	80675456	49	1	0	0	0	0	1	LOC107967586	LOC107967586	LOC107967586		diff	diff	diff	0	0
cg13560871	1	0	NC_006468.4	199787791	199787742	100	50	0	0	2.00E-17	91.5	0	chr1	-	199787791	50	0	0	0	0	0	0	C1H1orf115	C1H1orf115	C1H1orf115	C1orf115	diff	diff	diff	0	0
cg13560901	1	0	NC_006474.4	28129463	28129414	98	50	1	0	9.00E-16	86	0	chr7	-	28129414	49	1	0	0	0	0	1	TRIL	TRIL	TRIL	TRIL	match	match	match	0	0
cg13560904	1	0	NC_006468.4	127926010	127925961	100	50	0	0	2.00E-17	91.5	0	chr1	-	127925961	50	0	0	0	0	0	0	OTUD7B	OTUD7B	OTUD7B	OTUD7B	match	match	match	0	0
cg13560914	1	0	NC_006468.4	8843562	8843513	98	50	1	0	9.00E-16	86	0	chr1	-	8843513	49	1	0	0	0	0	1	LOC107973865	LOC107973865	LOC107973865		diff	diff	diff	0	0
cg13560919	1	0	NC_006473.4	33895964	33895915	98	50	1	0	9.00E-16	86	0	chr6	-	33895964	49	1	0	0	0	0	1	BAK1	BAK1	BAK1		diff	diff	diff	0	0
cg13560924	1	0	NC_006468.4	166093872	166093823	100	50	0	0	2.00E-17	91.5	0	chr1	-	166093872	50	0	0	0	0	0	0	LOC107974206	LOC107974206	LOC107974206		diff	diff	diff	0	0
cg13560937	1	0	NC_006468.4	15033342	15033293	100	50	0	0	2.00E-17	91.5	0	chr1	-	15033293	50	0	0	0	0	0	0	SPEN	SPEN	SPEN	MIR5096;SPEN	match	match	match	0	0
cg13560972	1	0	NC_006468.4	222506261	222506310	100	50	0	0	2.00E-17	91.5	0	chr1	+	222506261	50	0	0	0	0	0	0	LOC107973475	LOC107973475	LOC107973475	SDCCAG8	diff	diff	diff	0	0
cg13561028	1	0	NC_006473.4	31139170	31139219	98	50	1	0	9.00E-16	86	0	chr6	+	31139219	49	1	0	0	0	0	1	SFTA2	SFTA2	SFTA2	SFTA2	match	match	match	0	0
cg13561110	1	0	NC_006490.4	116180845	116180796	96	50	2	0	1.00E-14	82.4	0	chr3	-	116180796	48	2	0	0	0	0	2	NEPRO	NEPRO	NEPRO		diff	diff	diff	0	0
cg13561157	1	0	NC_006476.4	115438281	115438232	100	50	0	0	2.00E-17	91.5	0	chr9	-	115438232	50	0	0	0	0	0	0	LOC100611553	LOC100611553	LOC100611553	C9orf139;ABCA2	diff	diff	diff	0	0
cg13561231	1	0	NC_006488.4	29685577	29685528	100	50	0	0	2.00E-17	91.5	0	chr21	-	29685577	50	0	0	0	0	0	0	LOC107970168	LOC107970168	LOC107970168		diff	diff	diff	0	0
cg13561244	1	0	NC_006490.4	73893381	73893430	100	50	0	0	2.00E-17	91.5	0	chr3	+	73893430	50	0	0	0	0	0	0	LOC107970480	LOC107970480	LOC107970480		diff	diff	diff	0	0
cg13561390	1	0	NC_006476.4	115373201	115373152	98	50	1	0	9.00E-16	86	0	chr9	-	115373152	49	1	0	0	0	0	1	LCNL1	LCNL1	LCNL1	PTGDS	diff	diff	diff	0	0
cg13561409	1	0	NC_006486.4	3836641	3836592	100	50	0	0	2.00E-17	91.5	0	chr19	-	3836641	50	0	0	0	0	0	0	PIP5K1C	PIP5K1C	PIP5K1C	PIP5K1C	match	match	match	0	0
cg13561477	1	0	NC_006478.4	99123707	99123756	100	50	0	0	2.00E-17	91.5	0	chr11	+	99123756	50	0	0	0	0	0	0	LOC107967197	LOC107967197	LOC107967197	CNTN5	diff	diff	diff	0	0
cg13561503	1	0	NC_006488.4	10702646	10702693	97.92	48	1	0	1.00E-14	82.4	0	chr21	+	10702646	47	1	0	0	0	0	1	LOC744240	LOC744240	LOC744240	LOC101927869	diff	diff	diff	0	0
cg13561518	1	0	NC_006481.4	5595425	5595474	100	50	0	0	2.00E-17	91.5	0	chr14	+	5595425	50	0	0	0	0	0	0	LOC467388	LOC467388	LOC467388		diff	diff	diff	0	0
cg13561532	1	0	NC_006490.4	83145696	83145647	100	50	0	0	2.00E-17	91.5	0	chr3	-	83145647	50	0	0	0	0	0	0	LOC104005640	LOC104005640	LOC104005640	GBE1	diff	diff	diff	0	0
cg13561554	1	0	NC_006482.4	59505415	59505365	96.08	51	1	1	4.00E-14	80.6	0	chr15	-	59505365	49	2	0	0	0	0	2	HYKK	HYKK	HYKK		diff	diff	diff	0	0
cg13561592	1	0	NC_006476.4	94167326	94167277	100	50	0	0	2.00E-17	91.5	0	chr9	-	94167326	50	0	0	0	0	0	0	PAPPA	PAPPA	PAPPA	PAPPA	match	match	match	0	0
cg13561748	1	0	NC_006473.4	31129906	31129857	100	50	0	0	2.00E-17	91.5	0	chr6	-	31129857	50	0	0	0	0	0	0	VARS2	VARS2	VARS2	VARS2	match	match	match	0	0
cg13561792	1	0	NC_006484.4	4120012	4119963	100	50	0	0	2.00E-17	91.5	0	chr17	-	4120012	50	0	0	0	0	0	0	ATP2A3	ATP2A3	ATP2A3	ATP2A3	match	match	match	0	0
cg13561807	1	0	NC_006485.4	43922439	43922488	100	50	0	0	2.00E-17	91.5	0	chr18	+	43922488	50	0	0	0	0	0	0	LOXHD1	LOXHD1	LOXHD1	LOXHD1	match	match	match	0	0
cg13561817	1	0	NC_006484.4	3433790	3433745	100	46	0	0	3.00E-15	84.2	0	chr17	-	3433745	46	0	0	0	0	0	0	PTOR3A4P	PTOR3A4P	PTOR3A4P	OR3A4	diff	diff	diff	0	0
cg13561819	1	0	NC_006468.4	51495557	51495508	100	50	0	0	2.00E-17	91.5	0	chr1	-	51495557	50	0	0	0	0	0	0	MIR761	MIR761	MIR761	NRD1	diff	diff	diff	0	0
cg13561855	1	0	NC_006481.4	36402781	36402732	100	50	0	0	2.00E-17	91.5	0	chr14	-	36402781	50	0	0	0	0	0	0	PTGDR	PTGDR	PTGDR	PTGDR	match	match	match	0	0
cg13561864	1	0	NC_006473.4	42382530	42382579	100	50	0	0	2.00E-17	91.5	0	chr6	+	42382530	50	0	0	0	0	0	0	MED20	MED20	MED20	BYSL;MED20	match	match	match	0	0
cg13561879	1	0	NC_006475.4	34929483	34929532	100	50	0	0	2.00E-17	91.5	0	chr8	+	34929532	50	0	0	0	0	0	0	UNC5D	UNC5D	UNC5D	UNC5D	match	match	match	0	0
cg13561918	1	0	NC_006476.4	111753848	111753897	100	50	0	0	2.00E-17	91.5	0	chr9	+	111753848	50	0	0	0	0	0	0	CACFD1	CACFD1	CACFD1	C9orf7	diff	diff	diff	0	0
cg13561921	1	0	NC_006479.4	33382914	33382865	100	50	0	0	2.00E-17	91.5	0	chr12	-	33382914	50	0	0	0	0	0	0	TIMELESS	TIMELESS	TIMELESS	TIMELESS	match	match	match	0	0
cg13561948	1	0	NC_006473.4	33787096	33787043	90.74	54	1	1	2.00E-12	75.2	0	chr6	-	33787096	49	5	0	0	0	0	5	ZBTB9	ZBTB9	ZBTB9	ZBTB9	match	match	match	0	0
cg13562069	1	0	NC_006476.4	107938744	107938793	100	50	0	0	2.00E-17	91.5	0	chr9	+	107938744	50	0	0	0	0	0	0	PTGES	PTGES	PTGES		diff	diff	diff	0	0
cg13562121	1	0	NC_006476.4	113659350	113659301	96	50	2	0	1.00E-14	82.4	0	chr9	-	113659350	48	2	0	0	0	0	2	LOC107976816	LOC107976816	LOC107976816		diff	diff	diff	0	0
cg13562122	1	0	NC_006468.4	20295129	20295178	100	50	0	0	2.00E-17	91.5	0	chr1	+	20295178	50	0	0	0	0	0	0	ECE1	ECE1	ECE1	ECE1	match	match	match	0	0
cg13562176	1	0	NC_006483.4	4774128	4774177	100	50	0	0	2.00E-17	91.5	0	chr16	+	4774128	50	0	0	0	0	0	0	NMRAL1	NMRAL1	NMRAL1	HMOX2	diff	diff	diff	0	0
cg13562189	1	0	NC_006489.4	6360791	6360840	96	50	2	0	1.00E-14	82.4	0	chr22	+	6360791	48	2	0	0	0	0	2	LOC107970366	LOC107970366	LOC107970366	GNB1L	diff	diff	diff	0	0
cg13562207	1	0	NC_006483.4	38341656	38341607	100	50	0	0	2.00E-17	91.5	0	chr16	-	38341607	50	0	0	0	0	0	0	LOC745693	LOC745693	LOC745693	LOC100507534	diff	diff	diff	0	0
cg13562246	1	0	NC_006475.4	33142921	33142872	98	50	1	0	9.00E-16	86	0	chr8	-	33142921	49	1	0	0	0	0	1	TTI2	TTI2	TTI2	C8orf41	diff	diff	diff	0	0
cg13562266	1	0	NC_006475.4	1397585	1397536	98	50	1	0	9.00E-16	86	0	chr8	-	1397536	49	1	0	0	0	0	1	LOC107976538	LOC107976538	LOC107976538		diff	diff	diff	0	0
cg13562276	1	0	NC_006475.4	81850973	81850924	100	50	0	0	2.00E-17	91.5	0	chr8	-	81850924	50	0	0	0	0	0	0	ZBTB10	ZBTB10	ZBTB10	ZBTB10	match	match	match	0	0
cg13562278	1	0	NC_006490.4	31850417	31850466	100	50	0	0	2.00E-17	91.5	0	chr3	+	31850417	50	0	0	0	0	0	0	LOC750199	LOC750199	LOC750199		diff	diff	diff	1	0
cg13562284	1	0	NC_006478.4	32148953	32149002	100	50	0	0	2.00E-17	91.5	0	chr11	+	32149002	50	0	0	0	0	0	0	RCN1	RCN1	RCN1		diff	diff	diff	0	0
cg13562289	1	0	NC_006480.4	8979270	8979319	96	50	2	0	1.00E-14	82.4	0	chr13	+	8979319	48	2	0	0	0	0	2	LOC104001781	LOC104001781	LOC104001781		diff	diff	diff	0	0
cg13562353	1	0	NC_006476.4	35420452	35420501	100	50	0	0	2.00E-17	91.5	0	chr9	+	35420501	50	0	0	0	0	0	0	CCL27	CCL27	CCL27	CCL27	match	match	match	0	0
cg13562446	1	0	NC_006468.4	50865885	50865934	100	50	0	0	2.00E-17	91.5	0	chr1	+	50865885	50	0	0	0	0	0	0	RNF11	RNF11	RNF11	RNF11	match	match	match	0	0
cg13562460	1	0	NC_006473.4	112509920	112509871	100	50	0	0	2.00E-17	91.5	0	chr6	-	112509920	50	0	0	0	0	0	0	LOC104006944	LOC104006944	LOC104006944	SESN1	diff	diff	diff	0	0
cg13562462	1	0	NC_006482.4	4976375	4976427	90.57	53	2	1	2.00E-11	71.6	0	chr15	+	4976427	48	5	0	1	1	1	4	LOC104002217	LOC104002217	LOC104002217		diff	diff	diff	0	0
cg13562542	1	0	NC_006490.4	73163752	73163703	100	50	0	0	2.00E-17	91.5	0	chr3	-	73163703	50	0	0	0	0	0	0	GPR27	GPR27	GPR27	GPR27;EIF4E3	match	match	match	0	0
cg13562675	1	0	NC_006490.4	45225369	45225320	98	50	1	0	9.00E-16	86	0	chr3	-	45225369	49	1	0	0	0	0	1	TCAIM	TCAIM	TCAIM	TOPAZ1	diff	diff	diff	0	0
cg13562751	1	0	NC_006473.4	13153474	13153425	98	50	1	0	9.00E-16	86	0	chr6	-	13153474	49	1	0	0	0	0	1	LOC107975060	LOC107975060	LOC107975060	PHACTR1	diff	diff	diff	0	0
cg13562816	1	0	NC_006479.4	93816104	93816055	98	50	1	0	9.00E-16	86	0	chr12	-	93816104	49	1	0	0	0	0	1	DCN	DCN	DCN	DCN	match	match	match	0	0
cg13562836	1	0	NC_006490.4	15704864	15704815	100	50	0	0	2.00E-17	91.5	0	chr3	-	15704864	50	0	0	0	0	0	0	SH3BP5	SH3BP5	SH3BP5	SH3BP5	match	match	match	0	0
cg13562837	1	0	NC_006474.4	44061510	44061461	98	50	1	0	9.00E-16	86	0	chr7	-	44061510	49	1	0	0	0	0	1	DDX56	DDX56	DDX56	DDX56	match	match	match	0	0
cg13562874	1	0	NC_006477.4	74992462	74992511	100	50	0	0	2.00E-17	91.5	0	chr10	+	74992462	50	0	0	0	0	0	0	ZSWIM8	ZSWIM8	ZSWIM8	ZSWIM8	match	match	match	0	0
cg13562898	1	0	NC_006468.4	159478739	159478788	96	50	2	0	1.00E-14	82.4	0	chr1	+	159478739	48	2	0	0	0	0	2	KIAA1614	KIAA1614	KIAA1614	KIAA1614	match	match	match	0	0
cg13562911	1	0	NC_006473.4	11130084	11130133	94	50	3	0	5.00E-13	77	0	chr6	+	11130133	47	3	0	0	0	0	3	ELOVL2	ELOVL2	ELOVL2	ELOVL2	match	match	match	0	0
cg13562917	1	0	NC_006482.4	71012028	71012077	100	50	0	0	2.00E-17	91.5	0	chr15	+	71012028	50	0	0	0	0	0	0	CIB1	CIB1	CIB1	CIB1;C15orf58	match	match	match	0	0
cg13562929	1	0	NC_006477.4	7481615	7481566	100	50	0	0	2.00E-17	91.5	0	chr10	-	7481615	50	0	0	0	0	0	0	LOC107976908	LOC107976908	LOC107976908	SFMBT2	diff	diff	diff	0	0
cg13563023	1	0	NC_006476.4	110759917	110759966	96	50	2	0	1.00E-14	82.4	0	chr9	+	110759917	48	2	0	0	0	0	2	LOC107976807	LOC107976807	LOC107976807	C9orf171	diff	diff	diff	1	0
cg13563026	1	0	NC_006471.4	84577490	84577539	100	50	0	0	2.00E-17	91.5	0	chr4	+	84577539	50	0	0	0	0	0	0	LOC107974040	LOC107974040	LOC107974040	ATP10D	diff	diff	diff	0	0
cg13563074	1	0	NC_006478.4	7494467	7494516	100	50	0	0	2.00E-17	91.5	0	chr11	+	7494467	50	0	0	0	0	0	0	OVCH2	OVCH2	OVCH2	OVCH2	match	match	match	0	0
cg13563094	1	0	NC_006484.4	80808554	80808505	100	50	0	0	2.00E-17	91.5	0	chr17	-	80808554	50	0	0	0	0	0	0	LOC104003040	LOC104003040	LOC104003040	BAIAP2	diff	diff	diff	0	0
cg13563119	1	0	NC_006474.4	136891967	136892016	100	50	0	0	2.00E-17	91.5	0	chr7	+	136891967	50	0	0	0	0	0	0	LOC107975951	LOC107975951	LOC107975951	PLXNA4	diff	diff	diff	0	0
cg13563193	1	0	NC_006486.4	34455513	34455464	100	50	0	0	2.00E-17	91.5	0	chr19	-	34455513	50	0	0	0	0	0	0	PDCD5	PDCD5	PDCD5	PDCD5	match	match	match	0	0
cg13563284	1	0	NC_006487.4	21175358	21175309	100	50	0	0	2.00E-17	91.5	0	chr20	-	21175309	50	0	0	0	0	0	0	LOC739577	LOC739577	LOC739577		diff	diff	diff	0	0
cg13563298	1	0	NC_006476.4	70917100	70917149	98	50	1	0	9.00E-16	86	0	chr9	+	70917149	49	1	0	0	0	0	1	WNK2	WNK2	WNK2	WNK2	match	match	match	0	0
cg13563329	1	0	NC_006476.4	4167724	4167675	94	50	3	0	5.00E-13	77	0	chr9	-	4167724	47	3	0	0	0	0	3	GLIS3	GLIS3	GLIS3	GLIS3	match	match	match	0	0
cg13563359	1	0	NC_006475.4	131549373	131549324	98	50	1	0	9.00E-16	86	0	chr8	-	131549373	49	1	0	0	0	0	1	LOC742627	LOC742627	LOC742627		diff	diff	diff	0	0
cg13563390	1	0	NC_006476.4	74215194	74215243	100	50	0	0	2.00E-17	91.5	0	chr9	+	74215194	50	0	0	0	0	0	0	HABP4	HABP4	HABP4	HABP4	match	match	match	0	0
cg13563405	1	0	NC_006475.4	17297188	17297139	100	50	0	0	2.00E-17	91.5	0	chr8	-	17297139	50	0	0	0	0	0	0	LOC104007544	LOC104007544	LOC104007544	ASAH1	diff	diff	diff	0	0
cg13563462	1	0	NC_006476.4	101186267	101186316	100	50	0	0	2.00E-17	91.5	0	chr9	+	101186267	50	0	0	0	0	0	0	MIR600	MIR600	MIR600	MIR600;C9orf45	match	match	match	0	0
cg13563483	1	0	NC_006479.4	71765846	71765797	100	50	0	0	2.00E-17	91.5	0	chr12	-	71765797	50	0	0	0	0	0	0	LRRC10	LRRC10	LRRC10		diff	diff	diff	0	0
cg13563504	1	0	NC_006468.4	129790883	129790932	100	50	0	0	2.00E-17	91.5	0	chr1	+	129790932	50	0	0	0	0	0	0	LINGO4	LINGO4	LINGO4	LINGO4	match	match	match	0	0
cg13563519	1	0	NC_006480.4	81589944	81589895	100	50	0	0	2.00E-17	91.5	0	chr13	-	81589895	50	0	0	0	0	0	0	LOC107968019	LOC107968019	LOC107968019	UGGT2	diff	diff	diff	0	0
cg13563634	1	0	NC_006473.4	33160434	33160385	98	50	1	0	9.00E-16	86	0	chr6	-	33160385	49	1	0	0	0	0	1	TAP2	TAP2	TAP2	TAP2	match	match	match	0	0
cg13563661	1	0	NC_006475.4	146033411	146033362	100	50	0	0	2.00E-17	91.5	0	chr8	-	146033411	50	0	0	0	0	0	0	ZNF696	ZNF696	ZNF696	ZNF696	match	match	match	0	0
cg13563668	1	0	NC_006473.4	54326828	54326877	98	50	1	0	9.00E-16	86	0	chr6	+	54326828	49	1	0	0	1	1	0	LOC107975169	LOC107975169	LOC107975169	KLHL31	diff	diff	diff	0	0
cg13563725	1	0	NC_006482.4	8025660	8025611	100	50	0	0	2.00E-17	91.5	0	chr15	-	8025660	50	0	0	0	0	0	0	LOC100611888	LOC100611888	LOC100611888		diff	diff	diff	0	0
cg13563728	1	0	NC_006476.4	75994053	75994102	96	50	2	0	1.00E-14	82.4	0	chr9	+	75994102	48	2	0	0	0	0	2	TBC1D2	TBC1D2	TBC1D2	TBC1D2	match	match	match	0	0
cg13563732	1	0	NC_006476.4	114130555	114130604	100	50	0	0	2.00E-17	91.5	0	chr9	+	114130555	50	0	0	0	0	0	0	CAMSAP1	CAMSAP1	CAMSAP1	CAMSAP1	match	match	match	0	0
cg13563745	1	0	NC_006468.4	123418781	123418828	100	48	0	0	3.00E-16	87.8	0	chr1	+	123418781	48	0	0	0	0	0	0	MOV10	MOV10	MOV10	MOV10	match	match	match	0	0
cg13563762	1	0	NC_006480.4	26901672	26901622	96.08	51	1	1	4.00E-14	80.6	0	chr13	-	26901672	49	2	0	0	0	0	2	DGKH	DGKH	DGKH	DGKH	match	match	match	0	0
cg13563793	1	0	NC_006487.4	25934537	25934586	98	50	1	0	9.00E-16	86	0	chr20	+	25934537	49	1	0	0	1	1	0	ZNF337	ZNF337	ZNF337	ZNF337	match	match	match	0	0
cg13563863	1	0	NC_006486.4	3665046	3665095	100	50	0	0	2.00E-17	91.5	0	chr19	+	3665095	50	0	0	0	0	0	0	FZR1	FZR1	FZR1	FZR1	match	match	match	0	0
cg13563869	1	0	NC_006468.4	104757834	104757883	100	50	0	0	2.00E-17	91.5	0	chr1	+	104757834	50	0	0	0	0	0	0	LOC107967524	LOC107967524	LOC107967524		diff	diff	diff	0	0
cg13563882	1	0	NC_006488.4	30791971	30791922	98	50	1	0	9.00E-16	86	0	chr21	-	30791922	49	1	0	0	0	0	1	ICOSLG	ICOSLG	ICOSLG	ICOSLG	match	match	match	0	0
cg13563903	1	0	NC_006477.4	108696207	108696256	100	50	0	0	2.00E-17	91.5	0	chr10	+	108696256	50	0	0	0	0	0	0	SORCS1	SORCS1	SORCS1	SORCS1	match	match	match	0	0
cg13564020	1	0	NC_006481.4	64089775	64089824	100	50	0	0	2.00E-17	91.5	0	chr14	+	64089824	50	0	0	0	0	0	0	LOC744168	LOC744168	LOC744168	NRXN3	diff	diff	diff	1	0
cg13564055	1	0	NC_006484.4	2429227	2429276	100	50	0	0	2.00E-17	91.5	0	chr17	+	2429276	50	0	0	0	0	0	0	MNT	MNT	MNT	MNT	match	match	match	0	0
cg13564064	1	0	NC_006476.4	101469882	101469833	100	50	0	0	2.00E-17	91.5	0	chr9	-	101469833	50	0	0	0	0	0	0	MIR601	MIR601	MIR601	DENND1A	diff	diff	diff	0	0
cg13564075	1	0	NC_006484.4	28219154	28219203	98	50	1	0	9.00E-16	86	0	chr17	+	28219154	49	1	0	0	0	0	1	PHF12	PHF12	PHF12	PHF12	match	match	match	0	0
cg13564087	1	0	NC_006486.4	58825748	58825797	100	50	0	0	2.00E-17	91.5	0	chr19	+	58825748	50	0	0	0	0	0	0	LOC104003461	LOC104003461	LOC104003461		diff	diff	diff	0	0
cg13564156	1	0	NC_006482.4	56472781	56472732	100	50	0	0	2.00E-17	91.5	0	chr15	-	56472781	50	0	0	0	0	0	0	LOC104002386	LOC104002386	LOC104002386	PTPN9	diff	diff	diff	0	0
cg13564162	1	0	NC_006487.4	23292976	23292927	100	50	0	0	2.00E-17	91.5	0	chr20	-	23292976	50	0	0	0	0	0	0	CD93	CD93	CD93		diff	diff	diff	0	0
cg13564165	1	0	NC_006470.4	120463394	120463443	96	50	2	0	1.00E-14	82.4	0	chr2B	+	120463443	48	2	0	0	0	0	2	LOC107973947	LOC107973947	LOC107973947	DNER	diff	diff	diff	0	0
cg13564172	1	0	NC_006468.4	120230716	120230667	100	50	0	0	2.00E-17	91.5	0	chr1	-	120230667	50	0	0	0	0	0	0	VANGL1	VANGL1	VANGL1	VANGL1	match	match	match	0	0
cg13564264	1	0	NC_006473.4	147522536	147522585	100	50	0	0	2.00E-17	91.5	0	chr6	+	147522536	50	0	0	0	0	0	0	FUCA2	FUCA2	FUCA2	FUCA2	match	match	match	0	0
cg13564402	1	0	NC_006490.4	41093285	41093334	100	50	0	0	2.00E-17	91.5	0	chr3	+	41093285	50	0	0	0	0	0	0	LOC107970611	LOC107970611	LOC107970611	MYRIP;EIF1B-AS1	diff	diff	diff	0	0
cg13564425	1	0	NC_006484.4	8195264	8195313	100	50	0	0	2.00E-17	91.5	0	chr17	+	8195313	50	0	0	0	0	0	0	LOC455209	LOC455209	LOC455209	CHD3	diff	diff	diff	0	0
cg13564428	1	0	NC_006476.4	87368569	87368618	100	50	0	0	2.00E-17	91.5	0	chr9	+	87368618	50	0	0	0	0	0	0	PTPN3	PTPN3	PTPN3	PTPN3	match	match	match	0	0
cg13564456	1	0	NC_006468.4	26960014	26960063	100	50	0	0	2.00E-17	91.5	0	chr1	+	26960063	50	0	0	0	0	0	0	PPP1R8	PPP1R8	PPP1R8	PPP1R8	match	match	match	0	0
cg13564459	1	0	NC_006481.4	45835343	45835392	100	50	0	0	2.00E-17	91.5	0	chr14	+	45835392	50	0	0	0	0	0	0	LOC107968181	LOC107968181	LOC107968181	PRKCH	diff	diff	diff	0	0
cg13564460	1	0	NC_006473.4	74244541	74244590	96	50	2	0	1.00E-14	82.4	0	chr6	+	74244590	48	2	0	0	0	0	2	LOC462816	LOC462816	LOC462816		diff	diff	diff	0	0
cg13564462	1	0	NC_006490.4	190569157	190569108	100	50	0	0	2.00E-17	91.5	0	chr3	-	190569157	50	0	0	0	0	0	0	CRYGS	CRYGS	CRYGS	LOC253573	diff	diff	diff	0	0
cg13564468	1	0	NC_006473.4	136704940	136704891	98	50	1	0	9.00E-16	86	0	chr6	-	136704891	49	1	0	0	0	0	1	SLC18B1	SLC18B1	SLC18B1	C6orf192	diff	diff	diff	0	0
cg13564529	1	0	NC_006476.4	112255358	112255407	100	50	0	0	2.00E-17	91.5	0	chr9	+	112255358	50	0	0	0	0	0	0	VAV2	VAV2	VAV2	VAV2	match	match	match	0	0
cg13564533	1	0	NC_006475.4	55443160	55443111	100	50	0	0	2.00E-17	91.5	0	chr8	-	55443111	50	0	0	0	0	0	0	SOX17	SOX17	SOX17		diff	diff	diff	0	0
cg13564588	1	0	NC_006473.4	31405325	31405373	98	50	0	1	1.00E-14	82.4	0	chr6	+	31405325	48	1	0	0	0	0	1	POU5F1	POU5F1	POU5F1	POU5F1	match	match	match	0	0
cg13564595	1	0	NC_006471.4	7542621	7542572	94	50	3	0	5.00E-13	77	0	chr4	-	7542572	47	3	0	0	0	0	3	GRPEL1	GRPEL1	GRPEL1	GRPEL1	match	match	match	0	0
cg13564621	1	0	NC_006476.4	72467721	72467770	100	50	0	0	2.00E-17	91.5	0	chr9	+	72467721	50	0	0	0	0	0	0	C9H9orf3	C9H9orf3	C9H9orf3	C9orf3	diff	diff	diff	0	0
cg13564658	1	0	NC_006481.4	6776349	6776396	97.92	48	1	0	1.00E-14	82.4	0	chr14	+	6776349	47	1	0	0	0	0	1	PSMB5	PSMB5	PSMB5	PSMB5	match	match	match	0	0
cg13564717	1	0	NC_006473.4	148530292	148530243	100	50	0	0	2.00E-17	91.5	0	chr6	-	148530292	50	0	0	0	0	0	0	LOC107975345	LOC107975345	LOC107975345	UTRN	diff	diff	diff	0	0
cg13564812	1	0	NC_006482.4	12362123	12362172	100	50	0	0	2.00E-17	91.5	0	chr15	+	12362123	50	0	0	0	0	0	0	LOC107968570	LOC107968570	LOC107968570	CHRNA7	diff	diff	diff	0	0
cg13564816	1	0	NC_006476.4	93450037	93450086	100	50	0	0	2.00E-17	91.5	0	chr9	+	93450086	50	0	0	0	0	0	0	1-Dec	1-Dec	1-Dec		diff	diff	diff	0	0
cg13564824	1	0	NC_006470.4	5973478	5973429	100	50	0	0	2.00E-17	91.5	0	chr2B	-	5973429	50	0	0	0	0	0	0	CFAP221	CFAP221	CFAP221	CFAP221	match	match	match	0	0
cg13564825	1	0	NC_006486.4	40219321	40219370	98	50	1	0	9.00E-16	86	0	chr19	+	40219370	49	1	0	0	1	1	0	PPP1R14A	PPP1R14A	PPP1R14A	PPP1R14A	match	match	match	0	0
cg13564859	1	0	NC_006471.4	78905678	78905727	96	50	2	0	1.00E-14	82.4	0	chr4	+	78905678	48	2	0	0	0	0	2	DCUN1D4	DCUN1D4	DCUN1D4	DCUN1D4	match	match	match	0	0
cg13564880	1	0	NC_006490.4	72829161	72829112	98	50	1	0	9.00E-16	86	0	chr3	-	72829161	49	1	0	0	0	0	1	MIR1284	MIR1284	MIR1284	FOXP1	diff	diff	diff	0	0
cg13564889	1	0	NC_006472.4	176550633	176550584	98	50	1	0	9.00E-16	86	0	chr5	-	176550633	49	1	0	0	0	0	1	CPLX2	CPLX2	CPLX2	CPLX2	match	match	match	0	0
cg13564905	1	0	NC_006474.4	17497596	17497547	98	50	1	0	9.00E-16	86	0	chr7	-	17497596	49	1	0	0	0	0	1	LOC107975719	LOC107975719	LOC107975719	HDAC9	diff	diff	diff	0	0
cg13564933	1	0	NC_006484.4	75106016	75106065	98	50	1	0	9.00E-16	86	0	chr17	+	75106016	49	1	0	0	0	0	1	LLGL2	LLGL2	LLGL2	LLGL2	match	match	match	0	0
cg13564945	1	0	NC_006473.4	44032088	44032137	100	50	0	0	2.00E-17	91.5	0	chr6	+	44032088	50	0	0	0	0	0	0	POLR1C	POLR1C	POLR1C	XPO5	diff	diff	diff	0	0
cg13565011	1	0	NC_006489.4	23024951	23025000	100	50	0	0	2.00E-17	91.5	0	chr22	+	23025000	50	0	0	0	0	0	0	TXN2	TXN2	TXN2	FOXRED2	diff	diff	diff	0	0
cg13565103	1	0	NC_006468.4	14803810	14803859	100	50	0	0	2.00E-17	91.5	0	chr1	+	14803810	50	0	0	0	0	0	0	PLEKHM2	PLEKHM2	PLEKHM2	DDI2	diff	diff	diff	0	0
cg13565129	1	0	NC_006473.4	28874069	28874020	98	50	1	0	9.00E-16	86	0	chr6	-	28874069	49	1	0	0	0	0	1	TRNAA-UGC	TRNAA-UGC	TRNAA-UGC		diff	diff	diff	0	0
cg13565152	1	0	NC_006476.4	36655511	36655560	98	50	1	0	9.00E-16	86	0	chr9	+	36655560	49	1	0	0	0	1	0	HINT2	HINT2	HINT2	HINT2	match	match	match	0	0
cg13565157	1	0	NC_006479.4	35193533	35193484	100	50	0	0	2.00E-17	91.5	0	chr12	-	35193533	50	0	0	0	0	0	0	PDE1B	PDE1B	PDE1B	PDE1B	match	match	match	0	0
cg13565179	1	0	NC_006479.4	128394486	128394437	100	50	0	0	2.00E-17	91.5	0	chr12	-	128394486	50	0	0	0	0	0	0	LOC104001729	LOC104001729	LOC104001729		diff	diff	diff	0	0
cg13565215	1	0	NC_006478.4	118240521	118240570	100	50	0	0	2.00E-17	91.5	0	chr11	+	118240521	50	0	0	0	0	0	0	DSCAML1	DSCAML1	DSCAML1	DSCAML1	match	match	match	0	0
cg13565300	1	0	NC_006477.4	48059956	48059907	100	50	0	0	2.00E-17	91.5	0	chr10	-	48059907	50	0	0	0	0	0	0	GDF10	GDF10	GDF10	GDF10	match	match	match	0	0
cg13565400	1	0	NC_006478.4	74166862	74166911	100	50	0	0	2.00E-17	91.5	0	chr11	+	74166862	50	0	0	0	0	0	0	PPME1	PPME1	PPME1	C2CD3;PPME1	match	match	match	0	0
cg13565401	1	0	NC_006473.4	33261185	33261234	100	50	0	0	2.00E-17	91.5	0	chr6	+	33261234	50	0	0	0	0	0	0	PATR-DMB	PATR-DMB	PATR-DMB	HLA-DMB	diff	diff	diff	0	0
cg13565461	1	0	NC_006474.4	42783081	42783032	100	50	0	0	2.00E-17	91.5	0	chr7	-	42783032	50	0	0	0	0	0	0	MPLKIP	MPLKIP	MPLKIP	C7orf11	diff	diff	diff	0	0
cg13565492	1	0	NC_006473.4	43672183	43672232	100	50	0	0	2.00E-17	91.5	0	chr6	+	43672183	50	0	0	0	0	0	0	SRF	SRF	SRF	SRF	match	match	match	0	0
cg13565499	1	0	NC_006476.4	115081541	115081590	100	50	0	0	2.00E-17	91.5	0	chr9	+	115081541	50	0	0	0	0	0	0	AGPAT2	AGPAT2	AGPAT2		diff	diff	diff	0	0
cg13565543	1	0	NC_006477.4	115849503	115849552	100	50	0	0	2.00E-17	91.5	0	chr10	+	115849552	50	0	0	0	0	0	0	CCDC186	CCDC186	CCDC186	MIR2110;CCDC186	match	match	match	0	0
cg13565549	1	0	NC_006476.4	99832147	99832100	100	48	0	0	3.00E-16	87.8	0	chr9	-	99832100	48	0	0	0	0	0	0	DAB2IP	DAB2IP	DAB2IP	DAB2IP	match	match	match	0	0
cg13565619	1	0	NC_006486.4	48071575	48071526	100	50	0	0	2.00E-17	91.5	0	chr19	-	48071526	50	0	0	0	0	0	0	LOC107969764	LOC107969764	LOC107969764		diff	diff	diff	0	0
cg13565656	1	0	NC_006479.4	96881906	96881955	98	50	1	0	9.00E-16	86	0	chr12	+	96881955	49	1	0	0	0	0	1	PLXNC1	PLXNC1	PLXNC1	PLXNC1	match	match	match	0	0
cg13565670	1	0	NC_006479.4	136325758	136325709	96	50	2	0	1.00E-14	82.4	0	chr12	-	136325709	48	2	0	0	0	0	2	FBRSL1	FBRSL1	FBRSL1	FBRSL1	match	match	match	0	0
cg13565672	1	0	NC_006477.4	31424327	31424278	98	50	1	0	9.00E-16	86	0	chr10	-	31424327	49	1	0	0	1	1	0	MAP3K8	MAP3K8	MAP3K8	MAP3K8	match	match	match	0	0
cg13565702	1	0	NC_006483.4	9346443	9346492	100	50	0	0	2.00E-17	91.5	0	chr16	+	9346443	50	0	0	0	0	0	0	USP7	USP7	USP7	USP7	match	match	match	0	0
cg13565723	1	0	NC_006469.4	62314317	62314268	100	50	0	0	2.00E-17	91.5	0	chr2A	-	62314317	50	0	0	0	0	0	0	PEX13	PEX13	PEX13	PEX13;PUS10	match	match	match	0	0
cg13565821	1	0	NC_006481.4	58410344	58410393	100	50	0	0	2.00E-17	91.5	0	chr14	+	58410344	50	0	0	0	0	0	0	ZNF410	ZNF410	ZNF410	ZNF410	match	match	match	0	0
cg13565863	1	0	NC_006475.4	104458140	104458189	98	50	1	0	9.00E-16	86	0	chr8	+	104458140	49	1	0	0	0	0	1	ODF1	ODF1	ODF1		diff	diff	diff	0	0
cg13565866	1	0	NC_006481.4	8060417	8060368	98	50	1	0	9.00E-16	86	0	chr14	-	8060417	49	1	0	0	0	0	1	NFATC4	NFATC4	NFATC4	NFATC4	match	match	match	0	0
cg13565891	1	0	NC_006486.4	8000665	8000616	98	50	1	0	9.00E-16	86	0	chr19	-	8000616	49	1	0	0	0	0	1	CAMSAP3	CAMSAP3	CAMSAP3	KIAA1543	diff	diff	diff	0	0
cg13565928	1	0	NC_006476.4	113429365	113429414	100	50	0	0	2.00E-17	91.5	0	chr9	+	113429365	50	0	0	0	0	0	0	LOC747865	LOC747865	LOC747865	OLFM1	diff	diff	diff	0	0
cg13565958	1	0	NC_006481.4	86506604	86506653	100	50	0	0	2.00E-17	91.5	0	chr14	+	86506604	50	0	0	0	0	0	0	LOC104002166	LOC104002166	LOC104002166		diff	diff	diff	0	0
cg13566023	1	0	NC_006476.4	68626458	68626507	100	50	0	0	2.00E-17	91.5	0	chr9	+	68626458	50	0	0	0	0	0	0	SYK	SYK	SYK		diff	diff	diff	0	0
cg13566059	1	0	NC_006491.4	133045869	133045820	100	50	0	0	2.00E-17	91.5	0	chrX	-	133045869	50	0	0	0	0	0	0	TFDP3	TFDP3	TFDP3	TFDP3	match	match	match	0	0
cg13566088	1	0	NC_006476.4	65499466	65499515	98	50	1	0	9.00E-16	86	0	chr9	+	65499515	49	1	0	0	0	0	1	LOC104007915	LOC104007915	LOC104007915		diff	diff	diff	0	0
cg13566125	1	0	NC_006475.4	72575792	72575743	100	50	0	0	2.00E-17	91.5	0	chr8	-	72575743	50	0	0	0	0	0	0	LOC107976334	LOC107976334	LOC107976334	EYA1	diff	diff	diff	0	0
cg13566141	1	0	NC_006476.4	107483922	107483873	94	50	3	0	5.00E-13	77	0	chr9	-	107483922	47	3	0	0	0	0	3	LOC107976797	LOC107976797	LOC107976797		diff	diff	diff	0	0
cg13566150	1	0	NC_006475.4	109395555	109395604	98	50	1	0	9.00E-16	86	0	chr8	+	109395604	49	1	0	0	0	0	1	ANGPT1	ANGPT1	ANGPT1	ANGPT1	match	match	match	0	0
cg13566226	1	0	NC_006471.4	74850789	74850838	100	50	0	0	2.00E-17	91.5	0	chr4	+	74850789	50	0	0	0	0	0	0	LOC737168	LOC737168	LOC737168		diff	diff	diff	0	0
cg13566278	1	0	NC_006476.4	70432609	70432560	100	50	0	0	2.00E-17	91.5	0	chr9	-	70432609	50	0	0	0	0	0	0	BICD2	BICD2	BICD2	BICD2	match	match	match	0	0
cg13566279	1	0	NC_006479.4	14849728	14849777	100	50	0	0	2.00E-17	91.5	0	chr12	+	14849728	50	0	0	0	0	0	0	ATF7IP	ATF7IP	ATF7IP		diff	diff	diff	0	0
cg13566336	1	0	NC_006483.4	29259585	29259537	98	50	0	1	1.00E-14	82.4	0	chr16	-	29259585	48	1	0	0	0	0	1	LOC100615223	LOC100615223	LOC100615223	CD2BP2	diff	diff	diff	0	0
cg13566399	1	0	NC_006487.4	59443855	59443806	98	50	1	0	9.00E-16	86	0	chr20	-	59443855	49	1	0	0	0	0	1	LOC107970066	LOC107970066	LOC107970066		diff	diff	diff	0	0
cg13566417	1	0	NC_006479.4	1040060	1040011	100	50	0	0	2.00E-17	91.5	0	chr12	-	1040011	50	0	0	0	0	0	0	ERC1	ERC1	ERC1	ERC1;RAD52	match	match	match	0	0
cg13566436	1	0	NC_006468.4	24106977	24106928	98	50	1	0	9.00E-16	86	0	chr1	-	24106977	49	1	0	0	0	0	1	LOC107975371	LOC107975371	LOC107975371	RUNX3	diff	diff	diff	0	0
cg13566468	1	0	NC_006468.4	41937522	41937473	98	50	1	0	9.00E-16	86	0	chr1	-	41937473	49	1	0	0	0	0	1	LOC469173	LOC469173	LOC469173		diff	diff	diff	0	0
cg13566503	1	0	NC_006471.4	7880045	7880094	100	50	0	0	2.00E-17	91.5	0	chr4	+	7880045	50	0	0	0	0	0	0	PSAPL1	PSAPL1	PSAPL1	SORCS2	diff	diff	diff	0	0
cg13566552	1	0	NC_006491.4	107125765	107125814	100	50	0	0	2.00E-17	91.5	0	chrX	+	107125765	50	0	0	0	0	0	0	FRMPD3	FRMPD3	FRMPD3	FRMPD3-AS1;FRMPD3	match	match	match	0	0
cg13566596	1	0	NC_006486.4	46619746	46619795	96	50	2	0	1.00E-14	82.4	0	chr19	+	46619746	48	2	0	0	0	0	2	CEACAM20	CEACAM20	CEACAM20	CEACAM20	match	match	match	0	0
cg13566610	1	0	NC_006474.4	108264589	108264540	100	50	0	0	2.00E-17	91.5	0	chr7	-	108264540	50	0	0	0	0	0	0	RELN	RELN	RELN	RELN	match	match	match	0	0
cg13566648	1	0	NC_006473.4	12851079	12851128	100	50	0	0	2.00E-17	91.5	0	chr6	+	12851128	50	0	0	0	0	0	0	LOC107975061	LOC107975061	LOC107975061	PHACTR1	diff	diff	diff	0	0
cg13566674	1	0	NC_006476.4	52167418	52167467	100	50	0	0	2.00E-17	91.5	0	chr9	+	52167467	50	0	0	0	0	0	0	C9H9orf40	C9H9orf40	C9H9orf40	C9orf40	diff	diff	diff	0	0
cg13566851	1	0	NC_006473.4	147555669	147555718	100	50	0	0	2.00E-17	91.5	0	chr6	+	147555718	50	0	0	0	0	0	0	PHACTR2	PHACTR2	PHACTR2		diff	diff	diff	0	0
cg13566908	1	0	NC_006491.4	70526283	70526332	98	50	1	0	9.00E-16	86	0	chrX	+	70526283	49	1	0	0	0	0	1	FOXO4	FOXO4	FOXO4	FOXO4	match	match	match	0	0
cg13566979	1	0	NC_006490.4	18098837	18098886	100	50	0	0	2.00E-17	91.5	0	chr3	+	18098837	50	0	0	0	0	0	0	TBC1D5	TBC1D5	TBC1D5	TBC1D5	match	match	match	0	0
cg13567025	1	0	NC_006468.4	215905811	215905858	93.75	48	3	0	6.00E-12	73.4	0	chr1	+	215905811	45	3	0	0	0	0	3	MTR	MTR	MTR	MTR	match	match	match	0	0
cg13567068	1	0	NC_006479.4	3165291	3165242	98	50	1	0	9.00E-16	86	0	chr12	-	3165242	49	1	0	0	0	0	1	TEAD4	TEAD4	TEAD4	TEAD4	match	match	match	0	0
cg13567169	1	0	NC_006479.4	124241795	124241746	100	50	0	0	2.00E-17	91.5	0	chr12	-	124241795	50	0	0	0	0	0	0	HNF1A	HNF1A	HNF1A	C12orf27	diff	diff	diff	0	0
cg13567175	1	0	NC_006477.4	49363196	49363147	100	50	0	0	2.00E-17	91.5	0	chr10	-	49363147	50	0	0	0	0	0	0	VSTM4	VSTM4	VSTM4	VSTM4	match	match	match	0	0
cg13567205	1	0	NC_006476.4	113165830	113165781	98	50	1	0	9.00E-16	86	0	chr9	-	113165830	49	1	0	0	0	0	1	LOC107976814	LOC107976814	LOC107976814	COL5A1	diff	diff	diff	0	0
cg13567280	1	0	NC_006468.4	155696109	155696060	100	50	0	0	2.00E-17	91.5	0	chr1	-	155696109	50	0	0	0	0	0	0	BRINP2	BRINP2	BRINP2	BRINP2	match	match	match	0	0
cg13567282	1	0	NC_006473.4	153436498	153436449	100	50	0	0	2.00E-17	91.5	0	chr6	-	153436449	50	0	0	0	0	0	0	TAB2	TAB2	TAB2	MAP3K7IP2	diff	diff	diff	0	0
cg13567299	1	0	NC_006478.4	75511159	75511208	98	50	1	0	9.00E-16	86	0	chr11	+	75511159	49	1	0	0	0	1	0	LOC104001260	LOC104001260	LOC104001260	GDPD5	diff	diff	diff	0	0
cg13567345	1	0	NC_006478.4	57253383	57253334	100	50	0	0	2.00E-17	91.5	0	chr11	-	57253383	50	0	0	0	0	0	0	SLC43A1	SLC43A1	SLC43A1	SLC43A1	match	match	match	0	0
cg13567348	1	0	NC_006484.4	23441361	23441312	100	50	0	0	2.00E-17	91.5	0	chr17	-	23441361	50	0	0	0	0	0	0	LOC107969197	LOC107969197	LOC107969197	ASIC2	diff	diff	diff	0	0
cg13567349	1	0	NC_006478.4	135079284	135079333	100	50	0	0	2.00E-17	91.5	0	chr11	+	135079333	50	0	0	0	0	0	0	LOC104001388	LOC104001388	LOC104001388	B3GAT1	diff	diff	diff	0	0
cg13567360	1	0	NC_006476.4	99042557	99042606	100	50	0	0	2.00E-17	91.5	0	chr9	+	99042606	50	0	0	0	0	0	0	TRAF1	TRAF1	TRAF1	C5	diff	diff	diff	0	0
cg13567378	1	0	NC_006476.4	33119793	33119842	100	50	0	0	2.00E-17	91.5	0	chr9	+	33119842	50	0	0	0	0	0	0	ACO1	ACO1	ACO1	ACO1	match	match	match	0	0
cg13567386	1	0	NC_006468.4	93983570	93983619	98	50	1	0	9.00E-16	86	0	chr1	+	93983619	49	1	0	0	0	0	1	FNBP1L	FNBP1L	FNBP1L	FNBP1L	match	match	match	0	0
cg13567392	1	0	NC_006473.4	108712648	108712599	100	50	0	0	2.00E-17	91.5	0	chr6	-	108712599	50	0	0	0	0	0	0	LOC104006939	LOC104006939	LOC104006939	PREP	diff	diff	diff	1	0
cg13567403	1	0	NC_006476.4	114295064	114295113	96	50	2	0	1.00E-14	82.4	0	chr9	+	114295064	48	2	0	0	0	0	2	UBAC1	UBAC1	UBAC1		diff	diff	diff	0	0
cg13567404	1	0	NC_006484.4	199854	199901	100	48	0	0	3.00E-16	87.8	0	chr17	+	199854	48	0	0	0	0	0	0	LOC107969094	LOC107969094	LOC107969094	RPH3AL	diff	diff	diff	0	0
cg13567405	1	0	NC_006478.4	94712820	94712771	100	50	0	0	2.00E-17	91.5	0	chr11	-	94712771	50	0	0	0	0	0	0	LOC107967195	LOC107967195	LOC107967195		diff	diff	diff	0	0
cg13567409	1	0	NC_006487.4	47533780	47533829	96	50	2	0	1.00E-14	82.4	0	chr20	+	47533829	48	2	0	0	0	0	2	SNX21	SNX21	SNX21	SNX21	match	match	match	0	0
cg13567429	1	0	NC_006476.4	104909731	104909684	100	48	0	0	3.00E-16	87.8	0	chr9	-	104909731	48	0	0	0	0	0	0	ZBTB43	ZBTB43	ZBTB43	ZBTB43	match	match	match	0	0
cg13567450	1	0	NC_006488.4	27002915	27002866	100	50	0	0	2.00E-17	91.5	0	chr21	-	27002915	50	0	0	0	0	0	0	LOC104002203	LOC104002203	LOC104002203	DSCAM	diff	diff	diff	0	0
cg13567542	1	0	NC_006473.4	30384985	30385034	100	50	0	0	2.00E-17	91.5	0	chr6	+	30385034	50	0	0	0	0	0	0	TRIM15	TRIM15	TRIM15	TRIM15	match	match	match	0	0
cg13567636	1	0	NC_006468.4	139186992	139187041	98	50	1	0	9.00E-16	86	0	chr1	+	139187041	49	1	0	0	0	0	1	F11R	F11R	F11R	F11R	match	match	match	0	0
cg13567751	1	0	NC_006483.4	41375370	41375419	100	50	0	0	2.00E-17	91.5	0	chr16	+	41375370	50	0	0	0	0	0	0	LOC104002605	LOC104002605	LOC104002605		diff	diff	diff	0	0
cg13567801	1	0	NC_006479.4	20960622	20960671	100	50	0	0	2.00E-17	91.5	0	chr12	+	20960622	50	0	0	0	0	0	0	LOC104001488	LOC104001488	LOC104001488		diff	diff	diff	0	0
cg13567847	1	0	NC_006470.4	114773911	114773862	100	50	0	0	2.00E-17	91.5	0	chr2B	-	114773911	50	0	0	0	0	0	0	AP1S3	AP1S3	AP1S3	AP1S3	match	match	match	0	0
cg13567870	1	0	NC_006489.4	11038147	11038196	100	50	0	0	2.00E-17	91.5	0	chr22	+	11038196	50	0	0	0	0	0	0	LRRC75B	LRRC75B	LRRC75B	C22orf36;GGT1	diff	diff	diff	0	0
cg13567919	1	0	NC_006479.4	32574266	32574315	98	50	1	0	9.00E-16	86	0	chr12	+	32574315	49	1	0	0	0	0	1	STAC3	STAC3	STAC3	STAC3	match	match	match	0	0
cg13567942	1	0	NC_006470.4	71440394	71440346	100	49	0	0	7.00E-17	89.7	0	chr2B	-	71440394	49	0	0	0	0	0	0	LOC104005280	LOC104005280	LOC104005280	UBE2E3	diff	diff	diff	0	0
cg13567972	1	0	NC_006475.4	102973085	102973134	98	50	1	0	9.00E-16	86	0	chr8	+	102973085	49	1	0	0	0	0	1	LOC107976399	LOC107976399	LOC107976399		diff	diff	diff	0	0
cg13567986	1	0	NC_006468.4	37214812	37214861	98	50	1	0	9.00E-16	86	0	chr1	+	37214861	49	1	0	0	0	0	1	MTF1	MTF1	MTF1	MTF1	match	match	match	1	0
cg13568052	1	0	NC_006470.4	6158373	6158422	100	50	0	0	2.00E-17	91.5	0	chr2B	+	6158373	50	0	0	0	0	0	0	LOC750012	LOC750012	LOC750012		diff	diff	diff	0	0
cg13568059	1	0	NC_006473.4	44672123	44672172	100	50	0	0	2.00E-17	91.5	0	chr6	+	44672123	50	0	0	0	0	0	0	CAPN11	CAPN11	CAPN11	TMEM63B	diff	diff	diff	0	0
cg13568106	1	0	NC_006484.4	28693990	28693941	100	50	0	0	2.00E-17	91.5	0	chr17	-	28693990	50	0	0	0	0	0	0	FOXN1	FOXN1	FOXN1		diff	diff	diff	0	0
cg13568171	1	0	NC_006468.4	28421435	28421484	100	50	0	0	2.00E-17	91.5	0	chr1	+	28421435	50	0	0	0	0	0	0	MECR	MECR	MECR	MECR	match	match	match	0	0
cg13568173	1	0	NW_015992108.1	1286	1237	100	50	0	0	2.00E-17	91.5	0	chrUn_random_Contig19372	-	1286	50	0	0	0	0	0	0	NA	NA	NA		diff	diff	diff	0	0
cg13568185	1	0	NC_006485.4	28060066	28060115	100	50	0	0	2.00E-17	91.5	0	chr18	+	28060066	50	0	0	0	0	0	0	DSC3	DSC3	DSC3		diff	diff	diff	0	0
cg13568192	1	0	NC_006479.4	35754480	35754431	98	50	1	0	9.00E-16	86	0	chr12	-	35754431	49	1	0	0	0	0	1	HOXC4	HOXC4	HOXC4	HOXC6;HOXC5;HOXC4	match	match	match	0	0
cg13568213	1	0	NC_006476.4	111821387	111821436	100	50	0	0	2.00E-17	91.5	0	chr9	+	111821387	50	0	0	0	0	0	0	TMEM8C	TMEM8C	TMEM8C	TMEM8C	match	match	match	0	0
cg13568218	1	0	NC_006473.4	155569835	155569884	100	50	0	0	2.00E-17	91.5	0	chr6	+	155569835	50	0	0	0	0	0	0	ARMT1	ARMT1	ARMT1	C6orf211;RMND1	diff	diff	diff	0	0
cg13568229	1	0	NC_006470.4	17088139	17088090	100	50	0	0	2.00E-17	91.5	0	chr2B	-	17088139	50	0	0	0	0	0	0	ARHGEF4	ARHGEF4	ARHGEF4		diff	diff	diff	0	0
cg13568232	1	0	NC_006478.4	73144863	73144912	98	50	1	0	9.00E-16	86	0	chr11	+	73144863	49	1	0	0	0	0	1	P2RY2	P2RY2	P2RY2		diff	diff	diff	0	0
cg13568235	1	0	NC_006468.4	165623447	165623496	98	50	1	0	9.00E-16	86	0	chr1	+	165623447	49	1	0	0	0	0	1	PLA2G4A	PLA2G4A	PLA2G4A	PLA2G4A	match	match	match	0	0
cg13568258	1	0	NC_006486.4	50477560	50477511	100	50	0	0	2.00E-17	91.5	0	chr19	-	50477511	50	0	0	0	0	0	0	CCDC114	CCDC114	CCDC114	CCDC114	match	match	match	0	0
cg13568272	1	0	NC_006490.4	198008455	198008406	100	50	0	0	2.00E-17	91.5	0	chr3	-	198008455	50	0	0	0	0	0	0	OPA1	OPA1	OPA1	OPA1	match	match	match	0	0
cg13568302	1	0	NC_006489.4	19875576	19875527	96	50	2	0	1.00E-14	82.4	0	chr22	-	19875576	48	2	0	0	0	0	2	LOC107970235	LOC107970235	LOC107970235	LARGE	diff	diff	diff	0	0
cg13568334	1	0	NC_006482.4	23917375	23917424	100	50	0	0	2.00E-17	91.5	0	chr15	+	23917375	50	0	0	0	0	0	0	LCMT2	LCMT2	LCMT2	ADAL;LCMT2	match	match	match	0	0
cg13568348	1	0	NC_006469.4	55944240	55944289	100	50	0	0	2.00E-17	91.5	0	chr2A	+	55944289	50	0	0	0	0	0	0	EML6	EML6	EML6	EML6	match	match	match	0	0
cg13568409	1	0	NC_006486.4	36956160	36956111	100	50	0	0	2.00E-17	91.5	0	chr19	-	36956160	50	0	0	0	0	0	0	GRAMD1A	GRAMD1A	GRAMD1A	GRAMD1A	match	match	match	0	0
cg13568432	1	0	NC_006475.4	61924641	61924690	100	50	0	0	2.00E-17	91.5	0	chr8	+	61924690	50	0	0	0	0	0	0	LOC100610664	LOC100610664	LOC100610664		diff	diff	diff	0	0
cg13568559	1	0	NC_006491.4	13526925	13526876	100	50	0	0	2.00E-17	91.5	0	chrX	-	13526925	50	0	0	0	0	0	0	TCEANC	TCEANC	TCEANC	TCEANC	match	match	match	0	0
cg13568586	1	0	NC_006471.4	174084196	174084147	100	50	0	0	2.00E-17	91.5	0	chr4	-	174084147	50	0	0	0	0	0	0	LOC107974476	LOC107974476	LOC107974476	LOC100506085	diff	diff	diff	0	0
cg13568659	1	0	NC_006473.4	163318907	163318956	100	50	0	0	2.00E-17	91.5	0	chr6	+	163318956	50	0	0	0	0	0	0	LOC107975375	LOC107975375	LOC107975375		diff	diff	diff	0	0
cg13568665	1	0	NC_006473.4	5052292	5052341	100	50	0	0	2.00E-17	91.5	0	chr6	+	5052341	50	0	0	0	0	0	0	LOC745275	LOC745275	LOC745275	LOC100129461	diff	diff	diff	0	0
cg13568793	1	0	NC_006479.4	72090961	72091010	98	50	1	0	9.00E-16	86	0	chr12	+	72091010	49	1	0	0	0	0	1	MYRFL	MYRFL	MYRFL	MYRFL	match	match	match	0	0
cg13568821	1	0	NC_006482.4	16763341	16763390	100	50	0	0	2.00E-17	91.5	0	chr15	+	16763390	50	0	0	0	0	0	0	LOC107968509	LOC107968509	LOC107968509		diff	diff	diff	0	0
cg13568854	1	0	NC_006479.4	127247546	127247497	96	50	2	0	1.00E-14	82.4	0	chr12	-	127247497	48	2	0	0	0	0	2	DNAH10	DNAH10	DNAH10	DNAH10	match	match	match	0	0
cg13568858	1	0	NC_006473.4	148918301	148918350	100	50	0	0	2.00E-17	91.5	0	chr6	+	148918301	50	0	0	0	0	0	0	LOC107975345	LOC107975345	LOC107975345		diff	diff	diff	0	0
cg13568948	1	0	NC_006468.4	213207310	213207261	100	50	0	0	2.00E-17	91.5	0	chr1	-	213207310	50	0	0	0	0	0	0	LOC107970640	LOC107970640	LOC107970640	SLC35F3	diff	diff	diff	0	0
cg13568950	1	0	NC_006475.4	24425667	24425719	94.34	53	0	1	4.00E-14	80.6	0	chr8	+	24425667	50	3	0	0	0	0	3	NEFL	NEFL	NEFL		diff	diff	diff	0	0
cg13568956	1	0	NC_006475.4	139417125	139417174	98	50	1	0	9.00E-16	86	0	chr8	+	139417174	49	1	0	0	0	0	1	LOC104007773	LOC104007773	LOC104007773		diff	diff	diff	0	0
cg13568992	1	0	NC_006480.4	13282882	13282931	98	50	1	0	9.00E-16	86	0	chr13	+	13282931	49	1	0	0	0	0	1	LOC467248	LOC467248	LOC467248		diff	diff	diff	0	0
cg13569053	1	0	NC_006468.4	28437082	28437033	100	50	0	0	2.00E-17	91.5	0	chr1	-	28437082	50	0	0	0	0	0	0	PTPRU	PTPRU	PTPRU	PTPRU	match	match	match	0	0
cg13569101	1	0	NC_006482.4	9085798	9085749	100	50	0	0	2.00E-17	91.5	0	chr15	-	9085749	50	0	0	0	0	0	0	OCA2	OCA2	OCA2	OCA2	match	match	match	0	0
cg13569153	1	0	NC_006473.4	110498088	110498137	100	50	0	0	2.00E-17	91.5	0	chr6	+	110498137	50	0	0	0	0	0	0	C6H6orf203	C6H6orf203	C6H6orf203	C6orf203	diff	diff	diff	0	0
cg13569285	1	0	NC_006482.4	71656318	71656367	98	50	1	0	9.00E-16	86	0	chr15	+	71656318	49	1	0	0	0	0	1	FURIN	FURIN	FURIN		diff	diff	diff	0	0
cg13569323	1	0	NC_006491.4	153071749	153071798	100	50	0	0	2.00E-17	91.5	0	chrX	+	153071798	50	0	0	0	0	0	0	ZFP92	ZFP92	ZFP92		diff	diff	diff	0	0
cg13569415	1	0	NC_006468.4	34172271	34172320	100	50	0	0	2.00E-17	91.5	0	chr1	+	34172320	50	0	0	0	0	0	0	SMIM12	SMIM12	SMIM12	SMIM12	match	match	match	0	0
cg13569424	1	0	NC_006485.4	17575293	17575244	100	50	0	0	2.00E-17	91.5	0	chr18	-	17575293	50	0	0	0	0	0	0	COLEC12	COLEC12	COLEC12	COLEC12	match	match	match	0	0
cg13569486	1	0	NC_006478.4	8100812	8100763	98	50	1	0	9.00E-16	86	0	chr11	-	8100812	49	1	0	0	0	0	1	LMO1	LMO1	LMO1		diff	diff	diff	0	0
cg13569527	1	0	NC_006487.4	36537503	36537454	98	50	1	0	9.00E-16	86	0	chr20	-	36537503	49	1	0	0	0	0	1	TRPC4AP	TRPC4AP	TRPC4AP	TRPC4AP	match	match	match	1	0
cg13569575	1	0	NC_006479.4	123912560	123912511	100	50	0	0	2.00E-17	91.5	0	chr12	-	123912560	50	0	0	0	0	0	0	CABP1	CABP1	CABP1	CABP1	match	match	match	0	0
cg13569583	1	0	NC_006473.4	153961541	153961590	100	50	0	0	2.00E-17	91.5	0	chr6	+	153961590	50	0	0	0	0	0	0	LOC748488	LOC748488	LOC748488	LRP11	diff	diff	diff	0	0
cg13569700	1	0	NC_006478.4	635532	635483	100	50	0	0	2.00E-17	91.5	0	chr11	-	635532	50	0	0	0	0	0	0	DEAF1	DEAF1	DEAF1	DEAF1	match	match	match	0	0
cg13569714	1	0	NC_006478.4	11893999	11894048	100	50	0	0	2.00E-17	91.5	0	chr11	+	11893999	50	0	0	0	0	0	0	DKK3	DKK3	DKK3		diff	diff	diff	0	0
cg13569759	1	0	NC_006478.4	62641467	62641516	100	50	0	0	2.00E-17	91.5	0	chr11	+	62641467	50	0	0	0	0	0	0	UQCC3	UQCC3	UQCC3	LBHD1;UQCC3	match	match	match	0	0
cg13569761	1	0	NC_006468.4	2937046	2937095	100	50	0	0	2.00E-17	91.5	0	chr1	+	2937046	50	0	0	0	0	0	0	SMIM1	SMIM1	SMIM1	LRRC47	diff	diff	diff	0	0
cg13569765	1	0	NC_006478.4	65437040	65437089	98	50	1	0	9.00E-16	86	0	chr11	+	65437089	49	1	0	0	0	0	1	SLC25A45	SLC25A45	SLC25A45		diff	diff	diff	0	0
cg13569779	1	0	NC_006472.4	169367907	169367858	94	50	3	0	5.00E-13	77	0	chr5	-	169367907	47	3	0	0	0	0	3	LOC104006637	LOC104006637	LOC104006637	SLIT3	diff	diff	diff	0	0
cg13569867	1	0	NC_006473.4	27910537	27910586	100	50	0	0	2.00E-17	91.5	0	chr6	+	27910537	50	0	0	0	0	0	0	TRNAT-AGU	TRNAT-AGU	TRNAT-AGU		diff	diff	diff	0	0
cg13569868	1	0	NC_006481.4	74084715	74084666	98	50	1	0	9.00E-16	86	0	chr14	-	74084715	49	1	0	0	0	0	1	LOC104002132	LOC104002132	LOC104002132	FOXN3	diff	diff	diff	0	0
cg13569877	1	0	NC_006480.4	86327034	86326985	96	50	2	0	1.00E-14	82.4	0	chr13	-	86327034	48	2	0	1	1	1	1	GGACT	GGACT	GGACT	GGACT	match	match	match	0	0
cg13570077	1	0	NC_006479.4	96459022	96458973	98	50	1	0	9.00E-16	86	0	chr12	-	96458973	49	1	0	0	0	0	1	CRADD	CRADD	CRADD	CRADD;LOC101928731	match	match	match	0	0
cg13570101	1	0	NC_006472.4	173861124	173861173	100	50	0	0	2.00E-17	91.5	0	chr5	+	173861173	50	0	0	0	0	0	0	NKX2-5	NKX2-5	NKX2-5	NKX2-5	match	match	match	0	0
cg13570169	1	0	NC_006476.4	114777272	114777223	100	50	0	0	2.00E-17	91.5	0	chr9	-	114777223	50	0	0	0	0	0	0	LOC107976822	LOC107976822	LOC107976822	PMPCA	diff	diff	diff	0	0
cg13570262	1	0	NC_006476.4	76447279	76447328	100	50	0	0	2.00E-17	91.5	0	chr9	+	76447279	50	0	0	0	0	0	0	GABBR2	GABBR2	GABBR2	GABBR2	match	match	match	0	0
cg13570284	1	0	NC_006482.4	67970294	67970245	98	50	1	0	9.00E-16	86	0	chr15	-	67970294	49	1	0	0	0	0	1	LOC107968413	LOC107968413	LOC107968413		diff	diff	diff	0	0
cg13570347	1	0	NC_006478.4	35315392	35315441	98	50	1	0	9.00E-16	86	0	chr11	+	35315441	49	1	0	0	0	0	1	CD44	CD44	CD44	CD44	match	match	match	0	0
cg13570395	1	0	NC_006477.4	18286318	18286269	96	50	2	0	1.00E-14	82.4	0	chr10	-	18286318	48	2	0	0	0	0	2	ST8SIA6	ST8SIA6	ST8SIA6		diff	diff	diff	0	0
cg13570464	1	0	NC_006473.4	153527639	153527688	98	50	1	0	9.00E-16	86	0	chr6	+	153527639	49	1	0	0	0	0	1	SUMO4	SUMO4	SUMO4		diff	diff	diff	0	0
cg13570489	1	0	NC_006490.4	146274236	146274285	100	50	0	0	2.00E-17	91.5	0	chr3	+	146274236	50	0	0	0	0	0	0	LOC107970427	LOC107970427	LOC107970427	PCOLCE2	diff	diff	diff	0	0
cg13570559	1	0	NC_006489.4	13087306	13087355	98	50	1	0	9.00E-16	86	0	chr22	+	13087306	49	1	0	0	0	0	1	MIR548J	MIR548J	MIR548J	TPST2	diff	diff	diff	0	0
cg13570585	1	0	NC_006487.4	8007536	8007585	100	50	0	0	2.00E-17	91.5	0	chr20	+	8007585	50	0	0	0	0	0	0	PLCB1	PLCB1	PLCB1	PLCB1	match	match	match	0	0
cg13570637	1	0	NC_006489.4	6654693	6654644	98	50	1	0	9.00E-16	86	0	chr22	-	6654644	49	1	0	0	0	0	1	MIR1306	MIR1306	MIR1306	C22orf25	diff	diff	diff	0	0
cg13570656	1	0	NC_006482.4	55721881	55721929	96	50	1	1	1.00E-13	78.8	0	chr15	+	55721881	47	2	0	0	0	0	2	LOC453744	LOC453744	LOC453744	CYP1A1	diff	diff	diff	0	0
cg13570660	1	0	NC_006476.4	89445202	89445153	100	50	0	0	2.00E-17	91.5	0	chr9	-	89445153	50	0	0	0	0	0	0	ZNF483	ZNF483	ZNF483	ZNF483	match	match	match	0	0
cg13570799	1	0	NC_006489.4	20294678	20294629	98	50	1	0	9.00E-16	86	0	chr22	-	20294678	49	1	0	0	0	0	1	LOC104003753	LOC104003753	LOC104003753	LARGE-AS1;LARGE	diff	diff	diff	0	0
cg13570815	1	0	NC_006485.4	8314201	8314250	96	50	2	0	1.00E-14	82.4	0	chr18	+	8314201	48	2	0	0	0	0	2	LOC107969395	LOC107969395	LOC107969395		diff	diff	diff	0	0
cg13570831	1	0	NC_006468.4	218544870	218544821	96	50	2	0	1.00E-14	82.4	0	chr1	-	218544821	48	2	0	0	0	0	2	CHRM3	CHRM3	CHRM3		diff	diff	diff	0	0
cg13570835	1	0	NC_006485.4	77196180	77196131	96	50	2	0	1.00E-14	82.4	0	chr18	-	77196180	48	2	0	0	0	0	2	LOC104003208	LOC104003208	LOC104003208	ATP9B	diff	diff	diff	0	0
cg13570853	1	0	NC_006470.4	41215430	41215479	100	50	0	0	2.00E-17	91.5	0	chr2B	+	41215479	50	0	0	0	0	0	0	RIF1	RIF1	RIF1	RIF1	match	match	match	0	0
cg13570864	1	0	NC_006477.4	62619285	62619236	100	50	0	0	2.00E-17	91.5	0	chr10	-	62619236	50	0	0	0	0	0	0	C10H10orf107	C10H10orf107	C10H10orf107	C10orf107	diff	diff	diff	0	0
cg13570883	1	0	NC_006480.4	84612962	84613011	100	50	0	0	2.00E-17	91.5	0	chr13	+	84613011	50	0	0	0	0	0	0	LOC107967964	LOC107967964	LOC107967964	DOCK9	diff	diff	diff	0	0
cg13570892	1	0	NC_006482.4	25706702	25706653	100	50	0	0	2.00E-17	91.5	0	chr15	-	25706702	50	0	0	0	0	0	0	LOC107968612	LOC107968612	LOC107968612	DUOX1	diff	diff	diff	0	0
cg13570904	1	0	NC_006478.4	74722710	74722759	100	50	0	0	2.00E-17	91.5	0	chr11	+	74722759	50	0	0	0	0	0	0	CHRDL2	CHRDL2	CHRDL2	CHRDL2	match	match	match	0	0
cg13570928	1	0	NC_006485.4	68664315	68664364	98	50	1	0	9.00E-16	86	0	chr18	+	68664364	49	1	0	0	0	0	1	LOC107969414	LOC107969414	LOC107969414		diff	diff	diff	0	0
cg13570957	1	0	NC_006468.4	635104	635055	98	50	1	0	9.00E-16	86	0	chr1	-	635104	49	1	0	0	0	0	1	VWA1	VWA1	VWA1	VWA1	match	match	match	0	0
cg13570972	1	0	NC_006478.4	31878091	31878140	100	50	0	0	2.00E-17	91.5	0	chr11	+	31878140	50	0	0	0	0	0	0	PAX6	PAX6	PAX6	PAX6	match	match	match	0	0
cg13570982	1	0	NC_006481.4	39323479	39323528	98	50	1	0	9.00E-16	86	0	chr14	+	39323528	49	1	0	0	0	0	1	LGALS3	LGALS3	LGALS3	LGALS3	match	match	match	0	0
cg13571091	1	0	NC_006487.4	58978024	58978073	100	50	0	0	2.00E-17	91.5	0	chr20	+	58978073	50	0	0	0	0	0	0	LOC107969927	LOC107969927	LOC107969927		diff	diff	diff	0	0
cg13571093	1	0	NC_006476.4	71774220	71774269	100	50	0	0	2.00E-17	91.5	0	chr9	+	71774269	50	0	0	0	0	0	0	LOC107976720	LOC107976720	LOC107976720		diff	diff	diff	0	0
cg13571216	1	0	NC_006476.4	99813009	99813058	100	50	0	0	2.00E-17	91.5	0	chr9	+	99813058	50	0	0	0	0	0	0	DAB2IP	DAB2IP	DAB2IP	DAB2IP	match	match	match	0	0
cg13571223	1	0	NC_006477.4	108223825	108223776	98	50	1	0	9.00E-16	86	0	chr10	-	108223776	49	1	0	0	0	0	1	LOC107966833	LOC107966833	LOC107966833	SORCS1	diff	diff	diff	0	0
cg13571224	1	0	NC_006471.4	160856552	160856601	100	50	0	0	2.00E-17	91.5	0	chr4	+	160856601	50	0	0	0	0	0	0	PDGFC	PDGFC	PDGFC	PDGFC	match	match	match	0	0
cg13571293	1	0	NC_006486.4	41266744	41266793	100	50	0	0	2.00E-17	91.5	0	chr19	+	41266744	50	0	0	0	0	0	0	IFNL4	IFNL4	IFNL4		diff	diff	diff	0	0
cg13571319	1	0	NC_006482.4	51634855	51634904	98	50	1	0	9.00E-16	86	0	chr15	+	51634904	49	1	0	0	0	0	1	LOC107968369	LOC107968369	LOC107968369	UACA	diff	diff	diff	0	0
cg13571358	1	0	NC_006472.4	42763187	42763235	95.92	49	2	0	4.00E-14	80.6	0	chr5	+	42763235	47	2	0	0	0	0	2	TMEM171	TMEM171	TMEM171	TMEM171	match	match	match	0	0
cg13571388	1	0	NC_006468.4	25715794	25715843	98	50	1	0	9.00E-16	86	0	chr1	+	25715843	49	1	0	0	0	0	1	ARID1A	ARID1A	ARID1A		diff	diff	diff	1	0
cg13571452	1	0	NC_006491.4	13294259	13294308	100	50	0	0	2.00E-17	91.5	0	chrX	+	13294308	50	0	0	0	0	0	0	LOC736283	LOC736283	LOC736283		diff	diff	diff	0	0
cg13571460	1	0	NC_006476.4	100282033	100281984	100	50	0	0	2.00E-17	91.5	0	chr9	-	100281984	50	0	0	0	0	0	0	LHX6	LHX6	LHX6	LHX6	match	match	match	0	0
cg13571501	1	0	NC_006476.4	82691784	82691833	98	50	1	0	9.00E-16	86	0	chr9	+	82691784	49	1	0	0	0	0	1	LOC107976747	LOC107976747	LOC107976747	ABCA1	diff	diff	diff	0	0
cg13571544	1	0	NC_006472.4	41737258	41737305	95.83	48	2	0	1.00E-13	78.8	0	chr5	+	41737258	46	2	0	0	0	0	2	LOC104006406	LOC104006406	LOC104006406		diff	diff	diff	0	0
cg13571568	1	0	NC_006468.4	183256403	183256354	96	50	2	0	1.00E-14	82.4	0	chr1	-	183256354	48	2	0	0	0	0	2	PLEKHA6	PLEKHA6	PLEKHA6		diff	diff	diff	0	0
cg13571582	1	0	NC_006476.4	104825551	104825502	96	50	2	0	1.00E-14	82.4	0	chr9	-	104825551	48	2	0	0	0	0	2	ZBTB43	ZBTB43	ZBTB43		diff	diff	diff	0	0
cg13571599	1	0	NC_006480.4	14906550	14906501	100	50	0	0	2.00E-17	91.5	0	chr13	-	14906501	50	0	0	0	0	0	0	LOC107967868	LOC107967868	LOC107967868		diff	diff	diff	0	0
cg13571606	1	0	NC_006490.4	82657442	82657393	98	50	1	0	9.00E-16	86	0	chr3	-	82657442	49	1	0	0	0	0	1	LOC101057908	LOC101057908	LOC101057908		diff	diff	diff	0	0
cg13571628	1	0	NC_006474.4	1351221	1351270	100	50	0	0	2.00E-17	91.5	0	chr7	+	1351221	50	0	0	0	0	0	0	LOC107975677	LOC107975677	LOC107975677	MAD1L1	diff	diff	diff	1	0
cg13571657	1	0	NC_006470.4	35661223	35661174	100	50	0	0	2.00E-17	91.5	0	chr2B	-	35661174	50	0	0	0	0	0	0	LOC100613772	LOC100613772	LOC100613772		diff	diff	diff	0	0
cg13571658	1	0	NC_006486.4	484236	484285	98	50	1	0	9.00E-16	86	0	chr19	+	484236	49	1	0	0	0	0	1	LOC107969631	LOC107969631	LOC107969631		diff	diff	diff	0	0
cg13571678	1	0	NC_006470.4	52067216	52067167	100	50	0	0	2.00E-17	91.5	0	chr2B	-	52067167	50	0	0	0	0	0	0	LOC104005238	LOC104005238	LOC104005238	SLC4A10	diff	diff	diff	0	0
cg13571698	1	0	NC_006468.4	164076265	164076216	100	50	0	0	2.00E-17	91.5	0	chr1	-	164076265	50	0	0	0	0	0	0	LOC104004009	LOC104004009	LOC104004009		diff	diff	diff	0	0
cg13571700	1	0	NC_006482.4	16384787	16384738	100	50	0	0	2.00E-17	91.5	0	chr15	-	16384787	50	0	0	0	0	0	0	MIR4510	MIR4510	MIR4510		diff	diff	diff	0	0
cg13571707	1	0	NC_006482.4	60188955	60189004	100	50	0	0	2.00E-17	91.5	0	chr15	+	60189004	50	0	0	0	0	0	0	RASGRF1	RASGRF1	RASGRF1	RASGRF1	match	match	match	0	0
cg13571758	1	0	NC_006476.4	15749114	15749163	98	50	1	0	9.00E-16	86	0	chr9	+	15749114	49	1	0	0	0	0	1	SNAPC3	SNAPC3	SNAPC3	SNAPC3	match	match	match	0	0
cg13571769	1	0	NC_006474.4	84401248	84401297	100	50	0	0	2.00E-17	91.5	0	chr7	+	84401248	50	0	0	0	0	0	0	LOC107976085	LOC107976085	LOC107976085	LOC100128317	diff	diff	diff	0	0
cg13571802	1	0	NC_006490.4	45845458	45845409	98	50	1	0	9.00E-16	86	0	chr3	-	45845458	49	1	0	0	0	0	1	TGM4	TGM4	TGM4	TGM4	match	match	match	0	0
cg13571852	1	0	NC_006469.4	96115689	96115647	95.35	43	2	0	7.00E-11	69.8	0	chr2A	-	96115689	41	2	0	0	0	0	2	FAM178B	FAM178B	FAM178B	FAM178B	match	match	match	0	0
cg13571904	1	0	NC_006468.4	30214647	30214696	100	50	0	0	2.00E-17	91.5	0	chr1	+	30214696	50	0	0	0	0	0	0	PUM1	PUM1	PUM1	PUM1	match	match	match	0	0
cg13571985	1	0	NC_006468.4	133071200	133071151	100	50	0	0	2.00E-17	91.5	0	chr1	-	133071151	50	0	0	0	0	0	0	FLAD1	FLAD1	FLAD1	FLAD1	match	match	match	0	0
cg13572003	1	0	NC_006491.4	50292879	50292830	98	50	1	0	9.00E-16	86	0	chrX	-	50292830	49	1	0	0	0	0	1	DGKK	DGKK	DGKK	DGKK	match	match	match	0	0
cg13572033	1	0	NC_006482.4	51736654	51736703	100	50	0	0	2.00E-17	91.5	0	chr15	+	51736654	50	0	0	0	0	0	0	UACA	UACA	UACA	UACA	match	match	match	0	0
cg13572037	1	0	NC_006481.4	53204249	53204200	98	50	1	0	9.00E-16	86	0	chr14	-	53204249	49	1	0	0	0	0	1	LOC107968193	LOC107968193	LOC107968193		diff	diff	diff	0	0
cg13572039	1	0	NC_006490.4	50785012	50784963	98	50	1	0	9.00E-16	86	0	chr3	-	50784963	49	1	0	0	0	0	1	AMIGO3	AMIGO3	AMIGO3	RNF123	diff	diff	diff	0	0
cg13572069	1	0	NC_006468.4	2725140	2725091	96	50	2	0	1.00E-14	82.4	0	chr1	-	2725140	48	2	0	0	0	0	2	MIR551A	MIR551A	MIR551A	MEGF6	diff	diff	diff	0	0
cg13572071	1	0	NC_006468.4	22548245	22548196	98	50	1	0	9.00E-16	86	0	chr1	-	22548245	49	1	0	0	0	0	1	ZNF436	ZNF436	ZNF436	TCEA3	diff	diff	diff	0	0
cg13572093	1	0	NC_006482.4	9691679	9691627	94.34	53	0	1	4.00E-14	80.6	0	chr15	-	9691679	50	3	0	0	0	0	3	LOC453252	LOC453252	LOC453252		diff	diff	diff	0	0
cg13572144	1	0	NC_006470.4	127619191	127619142	100	50	0	0	2.00E-17	91.5	0	chr2B	-	127619142	50	0	0	0	0	0	0	IQCA1	IQCA1	IQCA1	IQCA1	match	match	match	0	0
cg13572145	1	0	NC_006469.4	81950668	81950619	100	50	0	0	2.00E-17	91.5	0	chr2A	-	81950668	50	0	0	0	0	0	0	LRRTM1	LRRTM1	LRRTM1	CTNNA2;LRRTM1	match	match	match	0	0
cg13572172	1	0	NC_006478.4	2870919	2870968	98	50	1	0	9.00E-16	86	0	chr11	+	2870919	49	1	0	0	0	0	1	LOC107966996	LOC107966996	LOC107966996		diff	diff	diff	0	0
cg13572289	1	0	NC_006468.4	121985097	121985048	96	50	2	0	1.00E-14	82.4	0	chr1	-	121985097	48	2	0	0	0	0	2	AP4B1	DCLRE1B	AP4B1;DCLRE1B	DCLRE1B;AP4B1	match	match	match	0	0
cg13572309	1	0	NC_006479.4	17230551	17230502	98	50	1	0	9.00E-16	86	0	chr12	-	17230551	49	1	0	0	0	0	1	LMO3	LMO3	LMO3	LMO3	match	match	match	0	0
cg13572369	1	0	NC_006478.4	83824671	83824622	100	50	0	0	2.00E-17	91.5	0	chr11	-	83824622	50	0	0	0	0	0	0	LOC107967371	LOC107967371	LOC107967371	DLG2	diff	diff	diff	0	0
cg13572372	1	0	NC_006484.4	55473564	55473515	98	50	1	0	9.00E-16	86	0	chr17	-	55473515	49	1	0	0	0	0	1	ANKFN1	ANKFN1	ANKFN1	ANKFN1	match	match	match	0	0
cg13572380	1	0	NC_006468.4	132817148	132817099	100	50	0	0	2.00E-17	91.5	0	chr1	-	132817148	50	0	0	0	0	0	0	ADAR	ADAR	ADAR	KCNN3	diff	diff	diff	0	0
cg13572511	1	0	NC_006470.4	117805557	117805606	100	50	0	0	2.00E-17	91.5	0	chr2B	+	117805557	50	0	0	0	0	0	0	IRS1	IRS1	IRS1		diff	diff	diff	0	0
cg13572539	1	0	NC_006471.4	2073631	2073680	100	50	0	0	2.00E-17	91.5	0	chr4	+	2073680	50	0	0	0	0	0	0	FGFR3	FGFR3	FGFR3	FGFR3	match	match	match	0	0
cg13572545	1	0	NC_006473.4	149857267	149857218	100	50	0	0	2.00E-17	91.5	0	chr6	-	149857267	50	0	0	0	0	0	0	FBXO30	FBXO30	FBXO30	FBXO30	match	match	match	0	0
cg13572584	1	0	NC_006470.4	13614581	13614630	100	50	0	0	2.00E-17	91.5	0	chr2B	+	13614581	50	0	0	0	0	0	0	BIN1	BIN1	BIN1	BIN1	match	match	match	0	0
cg13572596	1	0	NC_006481.4	89523798	89523847	100	50	0	0	2.00E-17	91.5	0	chr14	+	89523847	50	0	0	0	0	0	0	KIF26A	KIF26A	KIF26A	KIF26A	match	match	match	0	0
cg13572613	1	0	NC_006489.4	28959559	28959510	100	50	0	0	2.00E-17	91.5	0	chr22	-	28959510	50	0	0	0	0	0	0	LOC100610111	LOC100610111	LOC100610111	OGFRP1	diff	diff	diff	0	0
cg13572629	1	0	NC_006473.4	52763045	52763094	100	50	0	0	2.00E-17	91.5	0	chr6	+	52763094	50	0	0	0	0	0	0	MIR133B	MIR133B	MIR133B		diff	diff	diff	0	0
cg13572638	1	0	NC_006468.4	206061216	206061167	100	50	0	0	2.00E-17	91.5	0	chr1	-	206061167	50	0	0	0	0	0	0	ADCK3	ADCK3	ADCK3	CABC1	diff	diff	diff	0	0
cg13572771	1	0	NC_006481.4	52792487	52792438	98	50	1	0	9.00E-16	86	0	chr14	-	52792487	49	1	0	0	0	0	1	LOC107968189	LOC107968189	LOC107968189	RAD51L1	diff	diff	diff	0	0
cg13572776	1	0	NC_006479.4	78003691	78003642	100	50	0	0	2.00E-17	91.5	0	chr12	-	78003691	50	0	0	0	0	0	0	LOC101059001	LOC101059001	LOC101059001		diff	diff	diff	0	0
cg13572780	1	0	NC_006477.4	25373721	25373672	98	50	1	0	9.00E-16	86	0	chr10	-	25373721	49	1	0	0	0	0	1	LOC104008126	LOC104008126	LOC104008126	KIAA1217	diff	diff	diff	0	0
cg13572782	1	0	NC_006485.4	74844128	74844079	100	50	0	0	2.00E-17	91.5	0	chr18	-	74844079	50	0	0	0	0	0	0	MBP	MBP	MBP	MBP	match	match	match	0	0
cg13572787	1	0	NC_006469.4	71386116	71386067	98	50	1	0	9.00E-16	86	0	chr2A	-	71386067	49	1	0	0	0	0	1	MXD1	MXD1	MXD1	PCBP1-AS1	diff	diff	diff	0	0
cg13572911	1	0	NC_006476.4	33100106	33100057	100	50	0	0	2.00E-17	91.5	0	chr9	-	33100057	50	0	0	0	0	0	0	ACO1	ACO1	ACO1	ACO1	match	match	match	0	0
cg13573011	1	0	NC_006490.4	17533523	17533474	98	50	1	0	9.00E-16	86	0	chr3	-	17533523	49	1	0	0	1	1	0	LOC104005468	LOC104005468	LOC104005468		diff	diff	diff	0	0
cg13573036	1	0	NC_006468.4	116763397	116763348	100	50	0	0	2.00E-17	91.5	0	chr1	-	116763348	50	0	0	0	0	0	0	LOC107967754	LOC107967754	LOC107967754		diff	diff	diff	0	0
cg13573081	1	0	NC_006483.4	28255123	28255074	98	50	1	0	9.00E-16	86	0	chr16	-	28255074	49	1	0	0	0	0	1	NUPR1	NUPR1	NUPR1		diff	diff	diff	0	0
cg13573115	1	0	NC_006476.4	4314523	4314572	98	50	1	0	9.00E-16	86	0	chr9	+	4314572	49	1	0	0	0	0	1	GLIS3	GLIS3	GLIS3	GLIS3	match	match	match	0	0
cg13573178	1	0	NC_006468.4	90439033	90438984	100	50	0	0	2.00E-17	91.5	0	chr1	-	90439033	50	0	0	0	0	0	0	LOC107973615	LOC107973615	LOC107973615	ZNF326	diff	diff	diff	0	0
cg13573239	1	0	NC_006482.4	73766017	73765969	97.96	49	1	0	3.00E-15	84.2	0	chr15	-	73766017	48	1	0	0	0	0	1	CHD2	CHD2	CHD2	CHD2	match	match	match	0	0
cg13573312	1	0	NC_006474.4	116544715	116544666	100	50	0	0	2.00E-17	91.5	0	chr7	-	116544715	50	0	0	0	0	0	0	ZNF277	ZNF277	ZNF277	ZNF277	match	match	match	0	0
cg13573320	1	0	NC_006476.4	75783812	75783763	100	50	0	0	2.00E-17	91.5	0	chr9	-	75783812	50	0	0	0	0	0	0	NANS	NANS	NANS		diff	diff	diff	0	0
cg13573339	1	0	NC_006475.4	136788981	136789030	96	50	2	0	1.00E-14	82.4	0	chr8	+	136788981	48	2	0	0	0	0	2	ZFAT	ZFAT	ZFAT		diff	diff	diff	0	0
cg13573346	1	0	NC_006481.4	86142467	86142516	100	50	0	0	2.00E-17	91.5	0	chr14	+	86142516	50	0	0	0	0	0	0	RTL1	RTL1	RTL1	MEG8	diff	diff	diff	0	0
cg13573357	1	0	NC_006472.4	146529807	146529856	100	50	0	0	2.00E-17	91.5	0	chr5	+	146529856	50	0	0	0	0	0	0	POU4F3	POU4F3	POU4F3		diff	diff	diff	0	0
cg13573358	1	0	NC_006472.4	3985823	3985774	100	50	0	0	2.00E-17	91.5	0	chr5	-	3985823	50	0	0	0	0	0	0	LOC107974605	LOC107974605	LOC107974605		diff	diff	diff	0	0
cg13573375	1	0	NC_006486.4	4189745	4189794	100	50	0	0	2.00E-17	91.5	0	chr19	+	4189794	50	0	0	0	0	0	0	PIAS4	PIAS4	PIAS4	PIAS4	match	match	match	0	0
cg13573388	1	0	NC_006487.4	10333762	10333713	96	50	2	0	1.00E-14	82.4	0	chr20	-	10333713	48	2	0	0	0	0	2	SLX4IP	SLX4IP	SLX4IP	SLX4IP	match	match	match	0	0
cg13573460	1	0	NC_006490.4	13813819	13813868	100	50	0	0	2.00E-17	91.5	0	chr3	+	13813868	50	0	0	0	0	0	0	HDAC11	HDAC11	HDAC11	HDAC11	match	match	match	0	0
cg13573474	1	0	NC_006479.4	13464453	13464404	100	50	0	0	2.00E-17	91.5	0	chr12	-	13464404	50	0	0	0	0	0	0	LOC465300	LOC465300	LOC465300	GPRC5A	diff	diff	diff	0	0
cg13573530	1	0	NC_006484.4	79580903	79580856	97.92	48	1	0	1.00E-14	82.4	0	chr17	-	79580903	47	1	0	0	0	0	1	LOC104003029	LOC104003029	LOC104003029	TBC1D16	diff	diff	diff	0	0
cg13573582	1	0	NC_006468.4	43940860	43940811	100	50	0	0	2.00E-17	91.5	0	chr1	-	43940811	50	0	0	0	0	0	0	RNF220	RNF220	RNF220	RNF220	match	match	match	0	0
cg13573611	1	0	NC_006476.4	115869496	115869545	98	50	1	0	9.00E-16	86	0	chr9	+	115869496	49	1	0	0	0	0	1	LOC736974	LOC736974	LOC736974	ENTPD8	diff	diff	diff	0	0
cg13573622	1	0	NC_006468.4	34416014	34416061	96	50	0	1	1.00E-13	78.8	0	chr1	+	34416014	46	2	0	0	0	0	2	ZMYM1	ZMYM1	ZMYM1	ZMYM1	match	match	match	0	0
cg13573626	1	0	NC_006481.4	90774014	90773965	100	50	0	0	2.00E-17	91.5	0	chr14	-	90773965	50	0	0	0	0	0	0	LOC104002193	LOC104002193	LOC104002193	PACS2	diff	diff	diff	0	0
cg13573653	1	0	NC_006470.4	69928938	69928889	100	50	0	0	2.00E-17	91.5	0	chr2B	-	69928889	50	0	0	0	0	0	0	LOC107973851	LOC107973851	LOC107973851	ZNF385B	diff	diff	diff	0	0
cg13573719	1	0	NC_006471.4	1230001	1229952	100	50	0	0	2.00E-17	91.5	0	chr4	-	1230001	50	0	0	0	0	0	0	LOC107974527	LOC107974527	LOC107974527	FGFRL1	diff	diff	diff	0	0
cg13573744	1	0	NC_006482.4	51439347	51439298	100	50	0	0	2.00E-17	91.5	0	chr15	-	51439347	50	0	0	0	0	0	0	LOC107968368	LOC107968368	LOC107968368		diff	diff	diff	0	0
cg13573746	1	0	NC_006468.4	40170066	40170017	98	50	1	0	9.00E-16	86	0	chr1	-	40170017	49	1	0	0	0	1	0	MIR30E	MIR30E	MIR30E	NFYC	diff	diff	diff	0	0
cg13573761	1	0	NC_006471.4	8978361	8978312	98	50	1	0	9.00E-16	86	0	chr4	-	8978361	49	1	0	0	0	0	1	LOC107974185	LOC107974185	LOC107974185	C4orf23	diff	diff	diff	0	0
cg13573928	1	0	NC_006471.4	172916219	172916268	98	50	1	0	9.00E-16	86	0	chr4	+	172916219	49	1	0	0	0	0	1	LOC107974471	LOC107974471	LOC107974471	PALLD	diff	diff	diff	0	0
cg13573978	1	0	NC_006489.4	22893600	22893649	100	50	0	0	2.00E-17	91.5	0	chr22	+	22893600	50	0	0	0	0	0	0	MYH9	MYH9	MYH9	MYH9	match	match	match	0	0
cg13573980	1	0	NC_006468.4	202875310	202875261	98	50	1	0	9.00E-16	86	0	chr1	-	202875310	49	1	0	0	0	0	1	CAPN2	CAPN2	CAPN2	CAPN2	match	match	match	0	0
cg13574006	1	0	NC_006471.4	187029501	187029550	100	50	0	0	2.00E-17	91.5	0	chr4	+	187029501	50	0	0	0	0	0	0	LOC107974497	LOC107974497	LOC107974497	TENM3	diff	diff	diff	0	0
cg13574053	1	0	NC_006489.4	36221762	36221810	98	50	0	1	1.00E-14	82.4	0	chr22	+	36221762	48	1	0	0	0	0	1	LOC107970285	LOC107970285	LOC107970285		diff	diff	diff	0	0
cg13574086	1	0	NC_006484.4	39839680	39839729	98	50	1	0	9.00E-16	86	0	chr17	+	39839729	49	1	0	0	0	0	1	MIR33B	MIR33B	MIR33B	RAI1	diff	diff	diff	0	0
cg13574122	1	0	NC_006476.4	38885882	38885931	100	50	0	0	2.00E-17	91.5	0	chr9	+	38885931	50	0	0	0	0	0	0	SHB	SHB	SHB	SHB	match	match	match	0	0
cg13574174	1	0	NC_006484.4	77548951	77548902	94	50	3	0	5.00E-13	77	0	chr17	-	77548951	47	3	0	0	0	1	2	TNRC6C	TNRC6C	TNRC6C		diff	diff	diff	0	0
cg13574233	1	0	NC_006491.4	127806527	127806478	96	50	2	0	1.00E-14	82.4	0	chrX	-	127806527	48	2	0	0	0	0	2	LOC100614311	LOC100614311	LOC100614311		diff	diff	diff	0	0
cg13574263	1	0	NC_006468.4	185636028	185635979	98	50	1	0	9.00E-16	86	0	chr1	-	185636028	49	1	0	0	0	0	1	IL10	IL10	IL10		diff	diff	diff	0	0
cg13574271	1	0	NC_006482.4	70168611	70168562	100	50	0	0	2.00E-17	91.5	0	chr15	-	70168562	50	0	0	0	0	0	0	TRNAR-UCG	TRNAR-UCG	TRNAR-UCG		diff	diff	diff	0	0
cg13574337	1	0	NC_006483.4	4230172	4230123	98	50	1	0	9.00E-16	86	0	chr16	-	4230172	49	1	0	0	0	0	1	LOC104002502	LOC104002502	LOC104002502	ADCY9	diff	diff	diff	0	0
cg13574363	1	0	NC_006486.4	38045431	38045382	98	50	1	0	9.00E-16	86	0	chr19	-	38045431	49	1	0	0	0	0	1	OVOL3	OVOL3	OVOL3	WDR62	diff	diff	diff	0	0
cg13574449	1	0	NC_006480.4	6303955	6304004	100	50	0	0	2.00E-17	91.5	0	chr13	+	6304004	50	0	0	0	0	0	0	LOC107968046	LOC107968046	LOC107968046		diff	diff	diff	0	0
cg13574478	1	0	NC_006479.4	109276759	109276808	98	50	1	0	9.00E-16	86	0	chr12	+	109276759	49	1	0	0	0	0	1	POLR3B	POLR3B	POLR3B	TCP11L2	diff	diff	diff	0	0
cg13574488	1	0	NC_006477.4	119316159	119316110	100	50	0	0	2.00E-17	91.5	0	chr10	-	119316159	50	0	0	0	0	0	0	EMX2	EMX2	EMX2	EMX2	match	match	match	0	0
cg13574580	1	0	NC_006485.4	67574018	67574067	100	50	0	0	2.00E-17	91.5	0	chr18	+	67574018	50	0	0	0	0	0	0	CD226	CD226	CD226	CD226	match	match	match	0	0
cg13574744	1	0	NC_006486.4	3529410	3529459	96	50	2	0	1.00E-14	82.4	0	chr19	+	3529459	48	2	0	0	0	0	2	NFIC	NFIC	NFIC	NFIC	match	match	match	0	0
cg13574848	1	0	NC_006468.4	23466385	23466336	96	50	2	0	1.00E-14	82.4	0	chr1	-	23466336	48	2	0	0	0	0	2	GRHL3	GRHL3	GRHL3		diff	diff	diff	0	0
cg13574857	1	0	NC_006474.4	162194536	162194487	98	50	1	0	9.00E-16	86	0	chr7	-	162194487	49	1	0	0	0	0	1	MIR595	MIR595	MIR595	PTPRN2	diff	diff	diff	0	0
cg13574858	1	0	NC_006484.4	7738020	7737971	98	50	1	0	9.00E-16	86	0	chr17	-	7738020	49	1	0	0	0	0	1	SLC35G6	SLC35G6	SLC35G6	ZBTB4	diff	diff	diff	0	0
cg13574883	1	0	NC_006474.4	780143	780192	100	50	0	0	2.00E-17	91.5	0	chr7	+	780192	50	0	0	0	0	0	0	ELFN1	ELFN1	ELFN1		diff	diff	diff	0	0
cg13574911	1	0	NC_006484.4	77476398	77476447	98	50	1	0	9.00E-16	86	0	chr17	+	77476398	49	1	0	0	0	0	1	LOC107969328	LOC107969328	LOC107969328		diff	diff	diff	0	0
cg13574913	1	0	NC_006477.4	80566389	80566438	100	50	0	0	2.00E-17	91.5	0	chr10	+	80566438	50	0	0	0	0	0	0	PPIF	PPIF	PPIF	ZMIZ1	diff	diff	diff	0	0
cg13574945	1	0	NC_006491.4	49051614	49051663	100	50	0	0	2.00E-17	91.5	0	chrX	+	49051663	50	0	0	0	0	0	0	OTUD5	OTUD5	OTUD5	OTUD5	match	match	match	0	0
cg13574959	1	0	NC_006479.4	20336812	20336861	96	50	2	0	1.00E-14	82.4	0	chr12	+	20336812	48	2	0	0	0	0	2	LOC104001487	LOC104001487	LOC104001487		diff	diff	diff	0	0
cg13574978	1	0	NC_006482.4	63706143	63706192	100	50	0	0	2.00E-17	91.5	0	chr15	+	63706143	50	0	0	0	0	0	0	LOC104002409	LOC104002409	LOC104002409	SNHG21	diff	diff	diff	0	0
cg13574986	1	0	NC_006485.4	46226230	46226181	98	50	1	0	9.00E-16	86	0	chr18	-	46226230	49	1	0	0	0	0	1	LOC107969493	LOC107969493	LOC107969493		diff	diff	diff	0	0
cg13575035	1	0	NC_006478.4	4516322	4516371	94	50	3	0	5.00E-13	77	0	chr11	+	4516322	47	3	0	0	0	0	3	LOC466347	LOC466347	LOC466347		diff	diff	diff	0	0
cg13575045	1	0	NC_006489.4	17737917	17737966	100	50	0	0	2.00E-17	91.5	0	chr22	+	17737917	50	0	0	0	0	0	0	PLA2G3	PLA2G3	PLA2G3	PLA2G3	match	match	match	0	0
cg13575071	1	0	NC_006484.4	8771314	8771363	100	50	0	0	2.00E-17	91.5	0	chr17	+	8771314	50	0	0	0	0	0	0	IGF2BP1	IGF2BP1	IGF2BP1	IGF2BP1	match	match	match	0	0
cg13575139	1	0	NC_006490.4	59678010	59678059	100	50	0	0	2.00E-17	91.5	0	chr3	+	59678059	50	0	0	0	0	0	0	LOC107970669	LOC107970669	LOC107970669		diff	diff	diff	0	0
cg13575161	1	0	NC_006479.4	4475043	4474994	98	50	1	0	9.00E-16	86	0	chr12	-	4475043	49	1	0	0	0	0	1	CCND2	CCND2	CCND2	CCND2	match	match	match	0	0
cg13575217	1	0	NC_006472.4	139714464	139714415	100	50	0	0	2.00E-17	91.5	0	chr5	-	139714415	50	0	0	0	0	0	0	CXXC5	CXXC5	CXXC5		diff	diff	diff	0	0
cg13575271	1	0	NC_006476.4	115519620	115519669	98	50	1	0	9.00E-16	86	0	chr9	+	115519669	49	1	0	0	0	0	1	DPP7	DPP7	DPP7	DPP7	match	match	match	0	0
cg13575298	1	0	NC_006490.4	174625149	174625198	98	50	1	0	9.00E-16	86	0	chr3	+	174625149	49	1	0	0	0	0	1	EIF5A2	EIF5A2	EIF5A2	EIF5A2	match	match	match	0	0
cg13575314	1	0	NC_006469.4	3836695	3836744	98	50	1	0	9.00E-16	86	0	chr2A	+	3836744	49	1	0	0	0	0	1	DCDC2C	DCDC2C	DCDC2C	DCDC2C	match	match	match	0	0
cg13575339	1	0	NC_006481.4	58768462	58768511	98	50	1	0	9.00E-16	86	0	chr14	+	58768462	49	1	0	0	0	0	1	VSX2	VSX2	VSX2	VSX2	match	match	match	0	0
cg13575422	1	0	NC_006476.4	66646987	66646938	98	50	1	0	9.00E-16	86	0	chr9	-	66646987	49	1	0	0	0	0	1	S1PR3	S1PR3	S1PR3	C9orf47;S1PR3	match	match	match	0	0
cg13575443	1	0	NC_006473.4	140165485	140165534	100	50	0	0	2.00E-17	91.5	0	chr6	+	140165485	50	0	0	0	0	0	0	MTFR2	MTFR2	MTFR2	MTFR2	match	match	match	0	0
cg13575542	1	0	NC_006490.4	131832981	131833030	100	50	0	0	2.00E-17	91.5	0	chr3	+	131832981	50	0	0	0	0	0	0	LOC107970757	LOC107970757	LOC107970757		diff	diff	diff	0	0
cg13575562	1	0	NC_006473.4	15708661	15708612	98	50	1	0	9.00E-16	86	0	chr6	-	15708661	49	1	0	0	0	0	1	DTNBP1	DTNBP1	DTNBP1	DTNBP1	match	match	match	0	0
cg13575601	1	0	NC_006469.4	70139421	70139372	100	50	0	0	2.00E-17	91.5	0	chr2A	-	70139372	50	0	0	0	0	0	0	ARHGAP25	ARHGAP25	ARHGAP25	ARHGAP25	match	match	match	0	0
cg13575604	1	0	NC_006478.4	33139156	33139107	100	50	0	0	2.00E-17	91.5	0	chr11	-	33139107	50	0	0	0	0	0	0	TCP11L1	TCP11L1	TCP11L1	TCP11L1	match	match	match	1	0
cg13575606	1	0	NC_006468.4	84268344	84268295	100	50	0	0	2.00E-17	91.5	0	chr1	-	84268295	50	0	0	0	0	0	0	LOC107967135	LOC107967135	LOC107967135	LOC101927587;MIR548AP;LOC101927560	diff	diff	diff	0	0
cg13575625	1	0	NC_006490.4	176623665	176623616	100	50	0	0	2.00E-17	91.5	0	chr3	-	176623665	50	0	0	0	0	0	0	LOC100615945	LOC100615945	LOC100615945		diff	diff	diff	0	0
cg13575638	1	0	NC_006490.4	9637308	9637357	100	50	0	0	2.00E-17	91.5	0	chr3	+	9637308	50	0	0	0	0	0	0	SETD5	SETD5	SETD5	SETD5;LOC440944	match	match	match	0	0
cg13575682	1	0	NC_006468.4	130933919	130933870	96	50	2	0	1.00E-14	82.4	0	chr1	-	130933870	48	2	0	0	1	1	1	SMCP	SMCP	SMCP	SMCP	match	match	match	0	0
cg13575766	1	0	NC_006468.4	221677049	221677000	96	50	2	0	1.00E-14	82.4	0	chr1	-	221677049	48	2	0	0	0	0	2	LOC107970744	LOC107970744	LOC107970744	PLD5	diff	diff	diff	0	0
cg13575784	1	0	NC_006468.4	21550006	21550055	96	50	2	0	1.00E-14	82.4	0	chr1	+	21550055	48	2	0	0	0	0	2	ZBTB40	ZBTB40	ZBTB40		diff	diff	diff	0	0
cg13575798	1	0	NC_006474.4	132552261	132552310	100	50	0	0	2.00E-17	91.5	0	chr7	+	132552261	50	0	0	0	0	0	0	LRRC4	LRRC4	LRRC4	SND1	diff	diff	diff	0	0
cg13575859	1	0	NC_006470.4	7834298	7834347	100	50	0	0	2.00E-17	91.5	0	chr2B	+	7834298	50	0	0	0	0	0	0	TFCP2L1	TFCP2L1	TFCP2L1	CLASP1	diff	diff	diff	0	0
cg13575885	1	0	NC_006479.4	135699776	135699825	98	50	1	0	9.00E-16	86	0	chr12	+	135699825	49	1	0	0	0	0	1	LOC104001753	LOC104001753	LOC104001753	ULK1	diff	diff	diff	0	0
cg13575925	1	0	NC_006479.4	9450908	9450859	100	50	0	0	2.00E-17	91.5	0	chr12	-	9450908	50	0	0	0	0	0	0	LOC107967436	LOC107967436	LOC107967436	LOC144571	diff	diff	diff	0	0
cg13575943	1	0	NC_006478.4	68181025	68180976	98	50	1	0	9.00E-16	86	0	chr11	-	68181025	49	1	0	0	0	0	1	LRP5	LRP5	LRP5	LRP5	match	match	match	0	0
cg13576006	1	0	NC_006468.4	132292393	132292344	98	50	1	0	9.00E-16	86	0	chr1	-	132292344	49	1	0	0	0	0	1	C1H1orf43	C1H1orf43	C1H1orf43	C1orf43;UBAP2L	diff	diff	diff	0	0
cg13576014	1	0	NC_006483.4	54029988	54030037	98	50	1	0	9.00E-16	86	0	chr16	+	54030037	49	1	0	0	0	0	1	LOC468114	LOC468114	LOC468114		diff	diff	diff	0	0
cg13576024	1	0	NC_006482.4	62472617	62472568	98	50	1	0	9.00E-16	86	0	chr15	-	62472617	49	1	0	0	0	0	1	LOC104002401	LOC104002401	LOC104002401	TMC3-AS1;TMC3	diff	diff	diff	0	0
cg13576045	1	0	NC_006478.4	9479405	9479454	98	50	1	0	9.00E-16	86	0	chr11	+	9479454	49	1	0	0	0	0	1	LOC107967315	LOC107967315	LOC107967315		diff	diff	diff	0	0
cg13576061	1	0	NC_006472.4	58620022	58620071	100	50	0	0	2.00E-17	91.5	0	chr5	+	58620022	50	0	0	0	0	0	0	IL6ST	IL6ST	IL6ST	IL6ST	match	match	match	0	0
cg13576095	1	0	NC_006476.4	102488413	102488462	100	50	0	0	2.00E-17	91.5	0	chr9	+	102488413	50	0	0	0	0	0	0	PSMB7	PSMB7	PSMB7	PSMB7	match	match	match	0	0
cg13576138	1	0	NC_006487.4	49468351	49468400	98	50	1	0	9.00E-16	86	0	chr20	+	49468351	49	1	0	0	0	0	1	SULF2	SULF2	SULF2	SULF2	match	match	match	0	0
cg13576175	1	0	NC_006484.4	528928	528977	100	50	0	0	2.00E-17	91.5	0	chr17	+	528928	50	0	0	0	0	0	0	LOC107969100	LOC107969100	LOC107969100	VPS53	diff	diff	diff	0	0
cg13576178	1	0	NC_006486.4	61134785	61134736	98	50	1	0	9.00E-16	86	0	chr19	-	61134736	49	1	0	0	0	0	1	ZNF324B	ZNF324B	ZNF324B	ZNF324B	match	match	match	0	0
cg13576191	1	0	NC_006490.4	115489368	115489418	94.12	51	2	1	2.00E-12	75.2	0	chr3	+	115489368	48	3	0	0	0	0	3	LOC104005680	LOC104005680	LOC104005680		diff	diff	diff	0	0
cg13576200	1	0	NC_006479.4	38131042	38130993	100	50	0	0	2.00E-17	91.5	0	chr12	-	38131042	50	0	0	0	0	0	0	LOC104001533	LOC104001533	LOC104001533	SCN8A	diff	diff	diff	0	0
cg13576217	1	0	NC_006472.4	158020377	158020328	100	50	0	0	2.00E-17	91.5	0	chr5	-	158020377	50	0	0	0	0	0	0	THG1L	THG1L	THG1L	THG1L	match	match	match	0	0
cg13576277	1	0	NC_006468.4	183956886	183956837	100	50	0	0	2.00E-17	91.5	0	chr1	-	183956837	50	0	0	0	0	0	0	TMEM81	TMEM81	TMEM81	CNTN2	diff	diff	diff	0	0
cg13576290	1	0	NC_006469.4	29631439	29631390	100	50	0	0	2.00E-17	91.5	0	chr2A	-	29631439	50	0	0	0	0	0	0	LOC107973416	LOC107973416	LOC107973416	FAM179A	diff	diff	diff	0	0
cg13576304	1	0	NC_006482.4	41458974	41458925	98	50	1	0	9.00E-16	86	0	chr15	-	41458974	49	1	0	0	1	1	0	LOC107968498	LOC107968498	LOC107968498	RORA	diff	diff	diff	0	0
cg13576330	1	0	NC_006472.4	21913168	21913217	98	50	1	0	9.00E-16	86	0	chr5	+	21913168	49	1	0	0	0	0	1	NR2F1	NR2F1	NR2F1		diff	diff	diff	0	0
cg13576332	1	0	NC_006469.4	42662799	42662750	96	50	2	0	1.00E-14	82.4	0	chr2A	-	42662750	48	2	0	0	0	0	2	LOC470359	LOC470359	LOC470359		diff	diff	diff	0	0
cg13576342	1	0	NC_006472.4	157748750	157748701	96	50	2	0	1.00E-14	82.4	0	chr5	-	157748701	48	2	0	0	0	1	1	NIPAL4	NIPAL4	NIPAL4	NIPAL4	match	match	match	0	0
cg13576344	1	0	NC_006470.4	107801732	107801683	98	50	1	0	9.00E-16	86	0	chr2B	-	107801732	49	1	0	0	0	0	1	LOC107973922	LOC107973922	LOC107973922		diff	diff	diff	0	0
cg13576452	1	0	NC_006481.4	28395632	28395583	100	50	0	0	2.00E-17	91.5	0	chr14	-	28395583	50	0	0	0	0	0	0	LOC104002022	LOC104002022	LOC104002022		diff	diff	diff	0	0
cg13576483	1	0	NC_006478.4	67623607	67623656	98	50	1	0	9.00E-16	86	0	chr11	+	67623607	49	1	0	0	1	1	0	CABP2	CABP2	CABP2	CABP2	match	match	match	0	0
cg13576505	1	0	NC_006471.4	12829416	12829465	98	50	1	0	9.00E-16	86	0	chr4	+	12829465	49	1	0	0	0	0	1	LOC107974196	LOC107974196	LOC107974196		diff	diff	diff	0	0
cg13576513	1	0	NC_006487.4	61864399	61864350	96	50	2	0	1.00E-14	82.4	0	chr20	-	61864399	48	2	0	0	0	1	1	SYCP2	SYCP2	SYCP2	PHACTR3	diff	diff	diff	0	0
cg13576552	1	0	NC_006476.4	75110345	75110394	100	50	0	0	2.00E-17	91.5	0	chr9	+	75110394	50	0	0	0	0	0	0	MIR1302-8	MIR1302-8	MIR1302-8		diff	diff	diff	0	0
cg13576566	1	0	NC_006475.4	135258876	135258825	94.23	52	1	1	1.00E-13	78.8	0	chr8	-	135258876	49	3	0	0	0	0	3	TMEM71	TMEM71	TMEM71	PHF20L1	diff	diff	diff	0	0
cg13576586	1	0	NC_006476.4	92774529	92774578	98	50	1	0	9.00E-16	86	0	chr9	+	92774578	49	1	0	0	0	0	1	TNFSF15	TNFSF15	TNFSF15	TNFSF15	match	match	match	0	0
cg13576593	1	0	NC_006479.4	16236827	16236778	98	50	1	0	9.00E-16	86	0	chr12	-	16236827	49	1	0	0	0	0	1	LOC101057635	LOC101057635	LOC101057635	EPS8	diff	diff	diff	0	0
cg13576623	1	0	NC_006479.4	40065331	40065380	100	50	0	0	2.00E-17	91.5	0	chr12	+	40065331	50	0	0	0	0	0	0	LOC104001542	LOC104001542	LOC104001542	LOC100286844;NCKAP5L	diff	diff	diff	0	0
cg13576682	1	0	NC_006468.4	34181942	34181991	100	50	0	0	2.00E-17	91.5	0	chr1	+	34181991	50	0	0	0	0	0	0	SMIM12	SMIM12	SMIM12	C1orf212	diff	diff	diff	0	0
cg13576739	1	0	NC_006473.4	33615152	33615201	100	50	0	0	2.00E-17	91.5	0	chr6	+	33615152	50	0	0	0	0	0	0	PFDN6	PFDN6	PFDN6	PFDN6;WDR46	match	match	match	0	0
cg13576746	1	0	NC_006490.4	194846458	194846507	98	50	1	0	9.00E-16	86	0	chr3	+	194846507	49	1	0	0	0	0	1	LOC471039	LOC471039	LOC471039	IL1RAP	diff	diff	diff	0	0
cg13576759	1	0	NC_006469.4	69458751	69458800	96	50	2	0	1.00E-14	82.4	0	chr2A	+	69458751	48	2	0	0	0	0	2	C1D	C1D	C1D	C1D	match	match	match	0	0
cg13576859	1	0	NC_006476.4	72317936	72317985	100	50	0	0	2.00E-17	91.5	0	chr9	+	72317936	50	0	0	0	0	0	0	FBP1	FBP1	FBP1	FBP1	match	match	match	0	0
cg13576883	1	0	NC_006479.4	133681414	133681365	100	50	0	0	2.00E-17	91.5	0	chr12	-	133681365	50	0	0	0	0	0	0	LOC107967808	LOC107967808	LOC107967808	LOC100190940	diff	diff	diff	0	0
cg13576904	1	0	NC_006476.4	84842636	84842587	98	50	1	0	9.00E-16	86	0	chr9	-	84842587	49	1	0	0	0	0	1	LOC738477	LOC738477	LOC738477	ZNF462;MIR548Q	diff	diff	diff	0	0
cg13576946	1	0	NC_006487.4	64669797	64669846	98	50	1	0	9.00E-16	86	0	chr20	+	64669846	49	1	0	0	0	0	1	MIR133A-2	MIR133A-2	MIR133A-2	C20orf166	diff	diff	diff	0	0
cg13576948	1	0	NC_006471.4	112841529	112841578	100	50	0	0	2.00E-17	91.5	0	chr4	+	112841529	50	0	0	0	0	0	0	LRIT3	LRIT3	LRIT3	LRIT3	match	match	match	0	0
cg13576956	1	0	NC_006483.4	10927450	10927401	100	50	0	0	2.00E-17	91.5	0	chr16	-	10927450	50	0	0	0	0	0	0	EMP2	EMP2	EMP2	EMP2	match	match	match	0	0
cg13576991	1	0	NC_006468.4	202237589	202237540	100	50	0	0	2.00E-17	91.5	0	chr1	-	202237589	50	0	0	0	0	0	0	LOC107970289	LOC107970289	LOC107970289		diff	diff	diff	0	0
cg13576994	1	0	NC_006477.4	51319150	51319198	97.96	49	1	0	3.00E-15	84.2	0	chr10	+	51319198	48	1	0	0	0	0	1	SGMS1	SGMS1	SGMS1	SGMS1	match	match	match	0	0
cg13577055	1	0	NC_006486.4	56261937	56261888	94	50	3	0	5.00E-13	77	0	chr19	-	56261888	47	3	0	0	0	0	3	CACNG7	CACNG7	CACNG7	CACNG7	match	match	match	0	0
cg13577076	1	0	NW_015973508.1	304255	304304	100	50	0	0	2.00E-17	91.5	0	chr7_random_Contig761	+	304255	50	0	0	0	0	0	0	DNAAF5	DNAAF5	DNAAF5	PRKAR1B	diff	diff	diff	0	0
cg13577096	1	0	NC_006481.4	73815903	73815952	100	50	0	0	2.00E-17	91.5	0	chr14	+	73815903	50	0	0	0	0	0	0	TRNAA-AGC	TRNAA-AGC	TRNAA-AGC		diff	diff	diff	0	0
cg13577145	1	0	NC_006483.4	47495493	47495542	100	50	0	0	2.00E-17	91.5	0	chr16	+	47495493	50	0	0	0	0	0	0	MIR138	MIR138	MIR138	NUP93	diff	diff	diff	0	0
cg13577149	1	0	NC_006472.4	135415944	135415895	100	50	0	0	2.00E-17	91.5	0	chr5	-	135415944	50	0	0	0	0	0	0	DCANP1	DCANP1	DCANP1	C5orf20	diff	diff	diff	0	0
cg13577188	1	0	NC_006468.4	27481857	27481808	100	50	0	0	2.00E-17	91.5	0	chr1	-	27481857	50	0	0	0	0	0	0	MED18	MED18	MED18	MED18	match	match	match	0	0
cg13577231	1	0	NC_006486.4	55392008	55391959	100	50	0	0	2.00E-17	91.5	0	chr19	-	55391959	50	0	0	0	0	0	0	ERVV-2	ERVV-2	ERVV-2	ZNF160	diff	diff	diff	0	0
cg13577292	1	0	NC_006476.4	69393983	69393934	100	50	0	0	2.00E-17	91.5	0	chr9	-	69393983	50	0	0	0	0	0	0	LOC100611977	LOC100611977	LOC100611977	ROR2	diff	diff	diff	0	0
cg13577295	1	0	NC_006472.4	102786585	102786536	98	50	1	0	9.00E-16	86	0	chr5	-	102786585	49	1	0	0	0	0	1	NUDT12	NUDT12	NUDT12		diff	diff	diff	0	0
cg13577297	1	0	NC_006468.4	153641048	153641097	100	50	0	0	2.00E-17	91.5	0	chr1	+	153641048	50	0	0	0	0	0	0	KIAA0040	KIAA0040	KIAA0040		diff	diff	diff	0	0
cg13577350	1	0	NC_006479.4	128225962	128226011	100	50	0	0	2.00E-17	91.5	0	chr12	+	128225962	50	0	0	0	0	0	0	SCARB1	SCARB1	SCARB1		diff	diff	diff	0	0
cg13577389	1	0	NC_006475.4	145224243	145224194	100	50	0	0	2.00E-17	91.5	0	chr8	-	145224194	50	0	0	0	0	0	0	ADGRB1	ADGRB1	ADGRB1	BAI1	diff	diff	diff	0	0
cg13577407	1	0	NC_006490.4	59215380	59215429	100	50	0	0	2.00E-17	91.5	0	chr3	+	59215380	50	0	0	0	0	0	0	FLNB	FLNB	FLNB	FLNB	match	match	match	0	0
cg13577457	1	0	NC_006469.4	10509860	10509909	94	50	3	0	5.00E-13	77	0	chr2A	+	10509860	47	3	0	0	0	1	2	HPCAL1	HPCAL1	HPCAL1	HPCAL1	match	match	match	0	0
cg13577493	1	0	NC_006490.4	51587600	51587551	100	50	0	0	2.00E-17	91.5	0	chr3	-	51587551	50	0	0	0	0	0	0	CACNA2D2	CACNA2D2	CACNA2D2	CACNA2D2	match	match	match	0	0
cg13577556	1	0	NC_006476.4	868881	868832	98	50	1	0	9.00E-16	86	0	chr9	-	868881	49	1	0	0	0	0	1	DMRT3	DMRT3	DMRT3		diff	diff	diff	0	0
cg13577628	1	0	NC_006468.4	116780312	116780263	100	50	0	0	2.00E-17	91.5	0	chr1	-	116780263	50	0	0	0	0	0	0	TBX15	TBX15	TBX15		diff	diff	diff	0	0
cg13577629	1	0	NC_006471.4	185498062	185498013	100	50	0	0	2.00E-17	91.5	0	chr4	-	185498013	50	0	0	0	0	0	0	LOC742938	LOC742938	LOC742938		diff	diff	diff	0	0
cg13577655	1	0	NC_006468.4	43453458	43453409	98	50	1	0	9.00E-16	86	0	chr1	-	43453458	49	1	0	0	0	0	1	DPH2	DPH2	DPH2	IPO13	diff	diff	diff	0	0
cg13577676	1	0	NC_006469.4	87424554	87424505	100	50	0	0	2.00E-17	91.5	0	chr2A	-	87424554	50	0	0	0	0	0	0	GNLY	GNLY	GNLY		diff	diff	diff	0	0
cg13577735	1	0	NC_006476.4	77556549	77556598	100	50	0	0	2.00E-17	91.5	0	chr9	+	77556598	50	0	0	0	0	0	0	NR4A3	NR4A3	NR4A3		diff	diff	diff	0	0
cg13577755	1	0	NC_006484.4	69563794	69563843	100	50	0	0	2.00E-17	91.5	0	chr17	+	69563794	50	0	0	0	0	0	0	KCNJ2	KCNJ2	KCNJ2		diff	diff	diff	0	0
cg13577778	1	0	NC_006481.4	53411484	53411533	98	50	1	0	9.00E-16	86	0	chr14	+	53411484	49	1	0	0	0	0	1	ACTN1	ACTN1	ACTN1		diff	diff	diff	0	0
cg13577786	1	0	NC_006491.4	80256226	80256275	100	50	0	0	2.00E-17	91.5	0	chrX	+	80256275	50	0	0	0	0	0	0	BRWD3	BRWD3	BRWD3	BRWD3	match	match	match	0	0
cg13577810	1	0	NC_006481.4	6497843	6497892	98	50	1	0	9.00E-16	86	0	chr14	+	6497843	49	1	0	0	0	0	1	OXA1L	OXA1L	OXA1L	OXA1L	match	match	match	0	0
cg13577891	1	0	NC_006479.4	78597964	78598013	98	50	1	0	9.00E-16	86	0	chr12	+	78597964	49	1	0	0	0	0	1	BBS10	BBS10	BBS10		diff	diff	diff	0	0
cg13577892	1	0	NC_006470.4	279413	279364	100	50	0	0	2.00E-17	91.5	0	chr2B	-	279413	50	0	0	0	0	0	0	ACTR3	ACTR3	ACTR3	ACTR3	match	match	match	0	0
cg13577915	1	0	NC_006490.4	129617861	129617910	100	50	0	0	2.00E-17	91.5	0	chr3	+	129617861	50	0	0	0	0	0	0	CFAP100	CFAP100	CFAP100	CCDC37	diff	diff	diff	0	0
cg13577937	1	0	NC_006488.4	1182041	1182090	100	50	0	0	2.00E-17	91.5	0	chr21	+	1182090	50	0	0	0	0	0	0	LOC100615816	LOC100615816	LOC100615816		diff	diff	diff	0	0
cg13578002	1	0	NC_006487.4	2625028	2625077	98	50	1	0	9.00E-16	86	0	chr20	+	2625077	49	1	0	0	0	0	1	CPXM1	CPXM1	CPXM1	EBF4	diff	diff	diff	0	0
cg13578020	1	0	NC_006475.4	119087810	119087761	98	50	1	0	9.00E-16	86	0	chr8	-	119087810	49	1	0	0	0	0	1	RAD21	RAD21	RAD21	RAD21	match	match	match	0	0
cg13578070	1	0	NC_006471.4	126290576	126290625	100	50	0	0	2.00E-17	91.5	0	chr4	+	126290625	50	0	0	0	0	0	0	SPRY1	SPRY1	SPRY1		diff	diff	diff	0	0
cg13578134	1	0	NC_006482.4	55788418	55788368	98.04	51	0	1	3.00E-15	84.2	0	chr15	-	55788418	50	1	0	0	0	0	1	CSK	CSK	CSK	CSK	match	match	match	0	0
cg13578165	1	0	NC_006484.4	27562766	27562717	100	50	0	0	2.00E-17	91.5	0	chr17	-	27562717	50	0	0	0	0	0	0	ABHD15	ABHD15	ABHD15		diff	diff	diff	0	0
cg13578174	1	0	NC_006468.4	209682059	209682010	100	50	0	0	2.00E-17	91.5	0	chr1	-	209682059	50	0	0	0	0	0	0	LOC107970603	LOC107970603	LOC107970603	COG2	diff	diff	diff	0	0
cg13578194	1	0	NC_006471.4	41843777	41843826	100	50	0	0	2.00E-17	91.5	0	chr4	+	41843777	50	0	0	0	0	0	0	LIMCH1	LIMCH1	LIMCH1	LIMCH1	match	match	match	0	0
cg13578229	1	0	NC_006476.4	74497321	74497272	100	50	0	0	2.00E-17	91.5	0	chr9	-	74497321	50	0	0	0	0	0	0	ZNF510	ZNF510	ZNF510	ZNF510	match	match	match	0	0
cg13578272	1	0	NC_006476.4	34551411	34551362	100	50	0	0	2.00E-17	91.5	0	chr9	-	34551362	50	0	0	0	0	0	0	UBE2R2	UBE2R2	UBE2R2	UBE2R2	match	match	match	0	0
cg13578353	1	0	NC_006481.4	84495477	84495526	100	50	0	0	2.00E-17	91.5	0	chr14	+	84495526	50	0	0	0	0	0	0	BCL11B	BCL11B	BCL11B		diff	diff	diff	0	0
cg13578393	1	0	NC_006486.4	488295	488344	100	50	0	0	2.00E-17	91.5	0	chr19	+	488295	50	0	0	0	0	0	0	LOC107969631	LOC107969631	LOC107969631	BSG	diff	diff	diff	0	0
cg13578400	1	0	NC_006483.4	58763761	58763712	100	50	0	0	2.00E-17	91.5	0	chr16	-	58763712	50	0	0	0	0	0	0	EDC4	EDC4	EDC4	EDC4	match	match	match	0	0
cg13578447	1	0	NC_006476.4	35347015	35346966	100	50	0	0	2.00E-17	91.5	0	chr9	-	35346966	50	0	0	0	0	0	0	CNTFR	CNTFR	CNTFR	CNTFR	match	match	match	0	0
cg13578465	1	0	NC_006481.4	90069894	90069845	100	50	0	0	2.00E-17	91.5	0	chr14	-	90069845	50	0	0	0	0	0	0	INF2	INF2	INF2	INF2	match	match	match	0	0
cg13578548	1	0	NC_006490.4	141520519	141520568	100	50	0	0	2.00E-17	91.5	0	chr3	+	141520568	50	0	0	0	0	0	0	A4GNT	A4GNT	A4GNT	A4GNT	match	match	match	0	0
cg13578647	1	0	NC_006474.4	144097486	144097535	100	50	0	0	2.00E-17	91.5	0	chr7	+	144097486	50	0	0	0	0	0	0	KLRG2	KLRG2	KLRG2	KLRG2	match	match	match	0	0
cg13578652	1	0	NC_006488.4	28936870	28936919	98	50	1	0	9.00E-16	86	0	chr21	+	28936919	49	1	0	0	0	0	1	UBASH3A	UBASH3A	UBASH3A	UBASH3A	match	match	match	0	0
cg13578726	1	0	NC_006478.4	121338306	121338355	96	50	2	0	1.00E-14	82.4	0	chr11	+	121338355	48	2	0	0	0	0	2	LOC107967236	LOC107967236	LOC107967236	GRIK4	diff	diff	diff	0	0
cg13578753	1	0	NC_006480.4	65094655	65094606	100	50	0	0	2.00E-17	91.5	0	chr13	-	65094655	50	0	0	0	0	0	0	LOC104001872	LOC104001872	LOC104001872		diff	diff	diff	0	0
cg13578777	1	0	NC_006468.4	7485162	7485211	92	50	4	0	6.00E-12	73.4	0	chr1	+	7485211	46	4	0	0	0	0	4	LOC100609829	LOC100609829	LOC100609829		diff	diff	diff	0	0
cg13578841	1	0	NC_006482.4	38242925	38242974	100	50	0	0	2.00E-17	91.5	0	chr15	+	38242974	50	0	0	0	0	0	0	CGNL1	CGNL1	CGNL1	CGNL1	match	match	match	0	0
cg13578859	1	0	NC_006477.4	11859292	11859241	94.23	52	1	1	1.00E-13	78.8	0	chr10	-	11859292	49	3	0	0	0	0	3	LOC107976913	LOC107976913	LOC107976913	USP6NL	diff	diff	diff	0	0
cg13578928	1	0	NC_006470.4	10293284	10293333	96	50	2	0	1.00E-14	82.4	0	chr2B	+	10293284	48	2	0	0	0	0	2	LOC100609835	LOC100609835	LOC100609835		diff	diff	diff	0	0
cg13578932	1	0	NC_006485.4	33218114	33218065	100	50	0	0	2.00E-17	91.5	0	chr18	-	33218065	50	0	0	0	0	0	0	RPRD1A	RPRD1A	RPRD1A	RPRD1A	match	match	match	0	0
cg13578948	1	0	NC_006473.4	30404928	30404977	100	50	0	0	2.00E-17	91.5	0	chr6	+	30404928	50	0	0	0	0	0	0	LOC104006777	LOC104006777	LOC104006777	TRIM26	diff	diff	diff	0	0
cg13578966	1	0	NC_006486.4	30072712	30072761	100	50	0	0	2.00E-17	91.5	0	chr19	+	30072712	50	0	0	0	0	0	0	LOC104003326	LOC104003326	LOC104003326		diff	diff	diff	0	0
cg13579034	1	0	NC_006468.4	165210522	165210571	100	50	0	0	2.00E-17	91.5	0	chr1	+	165210571	50	0	0	0	0	0	0	LOC100614802	LOC100614802	LOC100614802		diff	diff	diff	0	0
cg13579079	1	0	NC_006483.4	76383597	76383646	100	50	0	0	2.00E-17	91.5	0	chr16	+	76383646	50	0	0	0	0	0	0	GSE1	GSE1	GSE1		diff	diff	diff	0	0
cg13579112	1	0	NC_006486.4	312744	312793	98	50	1	0	9.00E-16	86	0	chr19	+	312793	49	1	0	0	0	0	1	C2CD4C	C2CD4C	C2CD4C	C2CD4C	match	match	match	0	0
cg13579205	1	0	NC_006482.4	71720300	71720246	90.91	55	0	1	5.00E-13	77	0	chr15	-	71720246	50	5	0	0	0	0	5	MAN2A2	MAN2A2	MAN2A2	MAN2A2	match	match	match	0	0
cg13579233	1	0	NC_006471.4	25853041	25853090	100	50	0	0	2.00E-17	91.5	0	chr4	+	25853090	50	0	0	0	0	0	0	LOC107974215	LOC107974215	LOC107974215		diff	diff	diff	0	0
cg13579262	1	0	NC_006468.4	92024109	92024060	100	50	0	0	2.00E-17	91.5	0	chr1	-	92024109	50	0	0	0	0	0	0	LOC100610679	LOC100610679	LOC100610679		diff	diff	diff	0	0
cg13579267	1	0	NC_006468.4	160804214	160804263	100	50	0	0	2.00E-17	91.5	0	chr1	+	160804263	50	0	0	0	0	0	0	LOC107969500	LOC107969500	LOC107969500	LINC01344	diff	diff	diff	0	0
cg13579295	1	0	NC_006476.4	115572453	115572404	98	50	1	0	9.00E-16	86	0	chr9	-	115572404	49	1	0	0	0	0	1	TMEM210	TMEM210	TMEM210	ANAPC2	diff	diff	diff	0	0
cg13579374	1	0	NC_006475.4	62776588	62776637	100	50	0	0	2.00E-17	91.5	0	chr8	+	62776588	50	0	0	0	0	0	0	ASPH	ASPH	ASPH	ASPH	match	match	match	0	0
cg13579441	1	0	NC_006478.4	129103909	129103958	100	50	0	0	2.00E-17	91.5	0	chr11	+	129103909	50	0	0	0	0	0	0	LOC107967249	LOC107967249	LOC107967249	ETS1	diff	diff	diff	0	0
cg13579473	1	0	NC_006475.4	18150981	18150935	100	47	0	0	9.00E-16	86	0	chr8	-	18150981	47	0	0	0	0	0	0	LOC107976255	LOC107976255	LOC107976255	PSD3	diff	diff	diff	0	0
cg13579486	1	0	NC_006487.4	42293956	42294005	100	50	0	0	2.00E-17	91.5	0	chr20	+	42293956	50	0	0	0	0	0	0	MAFB	MAFB	MAFB		diff	diff	diff	0	0
cg13579562	1	0	NC_006482.4	21419625	21419674	98	50	1	0	9.00E-16	86	0	chr15	+	21419674	49	1	0	0	0	0	1	DLL4	DLL4	DLL4	DLL4	match	match	match	0	0
cg13579607	1	0	NC_006468.4	182201227	182201276	100	50	0	0	2.00E-17	91.5	0	chr1	+	182201227	50	0	0	0	0	0	0	BTG2	BTG2	BTG2		diff	diff	diff	0	0
cg13579625	1	0	NC_006485.4	14602800	14602751	100	50	0	0	2.00E-17	91.5	0	chr18	-	14602751	50	0	0	0	0	0	0	TGIF1	TGIF1	TGIF1	TGIF1	match	match	match	0	0
cg13579661	1	0	NC_006479.4	127244910	127244861	100	50	0	0	2.00E-17	91.5	0	chr12	-	127244861	50	0	0	0	0	0	0	DNAH10	DNAH10	DNAH10	DNAH10	match	match	match	0	0
cg13579672	1	0	NC_006486.4	57890391	57890440	98	50	1	0	9.00E-16	86	0	chr19	+	57890440	49	1	0	0	0	0	1	ZNF628	ZNF628	ZNF628	ZNF628	match	match	match	0	0
cg13579681	1	0	NC_006489.4	15842019	15841970	98	50	1	0	9.00E-16	86	0	chr22	-	15841970	49	1	0	0	0	0	1	EWSR1	EWSR1	EWSR1	RHBDD3	diff	diff	diff	0	0
cg13579752	1	0	NC_006472.4	154448512	154448463	100	50	0	0	2.00E-17	91.5	0	chr5	-	154448463	50	0	0	0	0	0	0	GALNT10	GALNT10	GALNT10	GALNT10	match	match	match	0	0
cg13579852	1	0	NC_006473.4	114572216	114572167	98	50	1	0	9.00E-16	86	0	chr6	-	114572216	49	1	0	0	0	0	1	RPF2	RPF2	RPF2	RPF2	match	match	match	0	0
cg13579901	1	0	NC_006468.4	146194946	146194897	100	50	0	0	2.00E-17	91.5	0	chr1	-	146194897	50	0	0	0	0	0	0	DCAF6	DCAF6	DCAF6	DCAF6;BRP44	match	match	match	0	0
cg13579932	1	0	NC_006476.4	107545546	107545497	98	50	1	0	9.00E-16	86	0	chr9	-	107545546	49	1	0	0	0	0	1	LOC100607994	LOC100607994	LOC100607994		diff	diff	diff	0	0
cg13579957	1	0	NC_006469.4	63221796	63221845	100	50	0	0	2.00E-17	91.5	0	chr2A	+	63221845	50	0	0	0	0	0	0	COMMD1	COMMD1	COMMD1	COMMD1	match	match	match	0	0
cg13580002	1	0	NC_006482.4	38148579	38148530	100	50	0	0	2.00E-17	91.5	0	chr15	-	38148530	50	0	0	0	0	0	0	LOC746315	LOC746315	LOC746315		diff	diff	diff	0	0
cg13580008	1	0	NC_006482.4	45894654	45894605	98	50	1	0	9.00E-16	86	0	chr15	-	45894654	49	1	0	0	0	0	1	SLC51B	SLC51B	SLC51B	OSTBETA	diff	diff	diff	0	0
cg13580027	1	0	NC_006477.4	135326428	135326379	98	50	1	0	9.00E-16	86	0	chr10	-	135326379	49	1	0	0	0	0	1	KNDC1	KNDC1	KNDC1		diff	diff	diff	0	0
cg13580046	1	0	NC_006472.4	112178681	112178730	98	50	1	0	9.00E-16	86	0	chr5	+	112178730	49	1	0	0	0	0	1	LOC104006512	LOC104006512	LOC104006512	LOC102467214	diff	diff	diff	0	0
cg13580052	1	0	NC_006485.4	60698354	60698403	100	50	0	0	2.00E-17	91.5	0	chr18	+	60698354	50	0	0	0	0	0	0	BCL2	BCL2	BCL2	BCL2	match	match	match	0	0
cg13580056	1	0	NC_006472.4	112409125	112409076	98	50	1	0	9.00E-16	86	0	chr5	-	112409076	49	1	0	0	0	0	1	SRP19	SRP19	SRP19	SRP19	match	match	match	0	0
cg13580084	1	0	NC_006475.4	22871407	22871358	100	50	0	0	2.00E-17	91.5	0	chr8	-	22871407	50	0	0	0	0	0	0	LOC100613849	LOC100613849	LOC100613849		diff	diff	diff	0	0
cg13580105	1	0	NC_006468.4	20750677	20750626	94.23	52	1	1	1.00E-13	78.8	0	chr1	-	20750677	49	3	0	0	0	0	3	RAP1GAP	RAP1GAP	RAP1GAP	RAP1GAP	match	match	match	0	0
cg13580107	1	0	NC_006485.4	77269435	77269386	96	50	2	0	1.00E-14	82.4	0	chr18	-	77269435	48	2	0	0	0	0	2	NFATC1	NFATC1	NFATC1	NFATC1	match	match	match	0	0
cg13580172	1	0	NC_006488.4	27737097	27737048	100	50	0	0	2.00E-17	91.5	0	chr21	-	27737097	50	0	0	0	0	0	0	FAM3B	FAM3B	FAM3B	BACE2	diff	diff	diff	0	0
cg13580196	1	0	NC_006482.4	65679029	65678980	100	50	0	0	2.00E-17	91.5	0	chr15	-	65679029	50	0	0	0	0	0	0	PDE8A	PDE8A	PDE8A	PDE8A	match	match	match	0	0
cg13580229	1	0	NC_006472.4	935156	935107	100	50	0	0	2.00E-17	91.5	0	chr5	-	935156	50	0	0	0	0	0	0	LOC107974548	LOC107974548	LOC107974548	LOC100506688	diff	diff	diff	0	0
