## Supplementary material for "Intra- and Inter-Specific Investigations of Skeletal DNA Methylation and Femur Morphology in Primates": Chimpanzee_EPIC_Probe_Filter.csv (part 80 of 128)

Infinium_Probe_ID	Mapped_to_NHP_Genome	Unique_or_Multiple_BLAST_Hits	NHP_Genome_Accession	NHP_Start_Position	NHP_End_Position	Percent_Identity	Alignment_Length	Number_of_Mismatches	Number_of_Gaps	Evalue	Bitscore	CpG_Present_or_Missing_from_BLAST_Hit	NHP_Chromosome	NHP_Strand	NHP_CpG_Position	Probe_BLAST_Position_Match_Total	Probe_BLAST_Position_Different_Total	Probe_BLAST_Position_Different_in_CpG	Probe_BLAST_Position_Different_in_3bp	Probe_BLAST_Position_Different_in_4bp	Probe_BLAST_Position_Different_in_5bp	Probe_BLAST_Position_Different_in_Last_45bp	gene_symbol_2	gene_symbol_4	gene_symbol_total	human_gene	gene_compare_2	gene_compare_4	gene_compare_total	Probe_SNP_Hits	CpG_SNP_Hits
cg13580232	1	0	NC_006469.4	24548715	24548666	98	50	1	0	9.00E-16	86	0	chr2A	-	24548715	49	1	0	0	0	0	1	TP53I3	TP53I3	TP53I3	TP53I3;FAM228B	match	match	match	0	0
cg13580248	1	0	NC_006484.4	81642703	81642752	100	50	0	0	2.00E-17	91.5	0	chr17	+	81642703	50	0	0	0	0	0	0	MAFG	MAFG	MAFG	MAFG	match	match	match	0	0
cg13580267	1	0	NC_006487.4	4681693	4681742	94	50	3	0	5.00E-13	77	0	chr20	+	4681742	47	3	0	0	0	0	3	RASSF2	RASSF2	RASSF2	RASSF2	match	match	match	0	0
cg13580286	1	0	NC_006475.4	22392421	22392372	100	50	0	0	2.00E-17	91.5	0	chr8	-	22392421	50	0	0	0	0	0	0	TNFRSF10B	TNFRSF10B	TNFRSF10B	TNFRSF10B	match	match	match	0	0
cg13580321	1	0	NC_006468.4	93701077	93701126	96	50	2	0	1.00E-14	82.4	0	chr1	+	93701077	48	2	0	0	0	0	2	LOC457028	LOC457028	LOC457028	TMED5;CCDC18	diff	diff	diff	0	0
cg13580380	1	0	NC_006475.4	72974336	72974287	100	50	0	0	2.00E-17	91.5	0	chr8	-	72974287	50	0	0	0	0	0	0	LOC104007642	LOC104007642	LOC104007642		diff	diff	diff	0	0
cg13580382	1	0	NC_006476.4	115583221	115583270	98	50	1	0	9.00E-16	86	0	chr9	+	115583221	49	1	0	0	0	0	1	SSNA1	SSNA1	SSNA1	ANAPC2	diff	diff	diff	0	0
cg13580412	1	0	NC_006478.4	45383155	45383204	100	50	0	0	2.00E-17	91.5	0	chr11	+	45383155	50	0	0	0	0	0	0	PRDM11	PRDM11	PRDM11	PRDM11	match	match	match	0	0
cg13580419	1	0	NC_006475.4	17913866	17913817	100	50	0	0	2.00E-17	91.5	0	chr8	-	17913866	50	0	0	0	0	0	0	LOC104007545	LOC104007545	LOC104007545	PSD3	diff	diff	diff	0	0
cg13580471	1	0	NC_006468.4	104294288	104294239	100	50	0	0	2.00E-17	91.5	0	chr1	-	104294288	50	0	0	0	0	0	0	LOC104001770	LOC104001770	LOC104001770	RNPC3	diff	diff	diff	0	0
cg13580487	1	0	NC_006490.4	164838680	164838729	98	50	1	0	9.00E-16	86	0	chr3	+	164838680	49	1	0	0	0	0	1	NMD3	NMD3	NMD3	NMD3	match	match	match	0	0
cg13580526	1	0	NC_006475.4	37419634	37419681	96	50	0	1	1.00E-13	78.8	0	chr8	+	37419681	46	2	0	0	0	0	2	ZNF703	ZNF703	ZNF703	ZNF703	match	match	match	0	0
cg13580611	1	0	NC_006489.4	10167956	10167907	100	50	0	0	2.00E-17	91.5	0	chr22	-	10167907	50	0	0	0	0	0	0	DERL3	DERL3	DERL3	SMARCB1	diff	diff	diff	0	0
cg13580654	1	0	NC_006490.4	51405204	51405253	98	50	1	0	9.00E-16	86	0	chr3	+	51405204	49	1	0	0	0	0	1	HYAL2	HYAL2	HYAL2	HYAL2	match	match	match	0	0
cg13580710	1	0	NC_006480.4	57991759	57991808	98	50	1	0	9.00E-16	86	0	chr13	+	57991808	49	1	0	0	0	0	1	MZT1	MZT1	MZT1	C13orf34;C13orf37	diff	diff	diff	0	0
cg13580728	1	0	NC_006476.4	70125144	70125193	100	50	0	0	2.00E-17	91.5	0	chr9	+	70125144	50	0	0	0	0	0	0	OGN	OGN	OGN	OGN;CENPP	match	match	match	0	0
cg13580735	1	0	NC_006490.4	201974645	201974694	98	50	1	0	9.00E-16	86	0	chr3	+	201974694	49	1	0	0	0	0	1	LOC107970888	LOC107970888	LOC107970888	BDH1	diff	diff	diff	0	0
cg13580749	1	0	NC_006476.4	77158808	77158857	100	50	0	0	2.00E-17	91.5	0	chr9	+	77158808	50	0	0	0	0	0	0	LOC101059175	LOC101059175	LOC101059175		diff	diff	diff	0	0
cg13580755	1	0	NC_006473.4	171006443	171006492	98	50	1	0	9.00E-16	86	0	chr6	+	171006492	49	1	0	0	0	0	1	MPC1	MPC1	MPC1	RPS6KA2	diff	diff	diff	0	0
cg13580758	1	0	NC_006471.4	73612693	73612742	100	50	0	0	2.00E-17	91.5	0	chr4	+	73612742	50	0	0	0	0	0	0	POLR2B	POLR2B	POLR2B		diff	diff	diff	0	0
cg13580767	1	0	NC_006479.4	40152762	40152713	98	50	1	0	9.00E-16	86	0	chr12	-	40152713	49	1	0	0	1	1	0	TMBIM6	TMBIM6	TMBIM6	TMBIM6	match	match	match	1	0
cg13580827	1	0	NC_006476.4	46629153	46629202	100	50	0	0	2.00E-17	91.5	0	chr9	+	46629153	50	0	0	0	0	0	0	FAM189A2	FAM189A2	FAM189A2	APBA1	diff	diff	diff	0	0
cg13580834	1	0	NC_006476.4	99319906	99319857	100	50	0	0	2.00E-17	91.5	0	chr9	-	99319906	50	0	0	0	0	0	0	GSN	GSN	GSN		diff	diff	diff	0	0
cg13580857	1	0	NC_006480.4	80214322	80214371	100	50	0	0	2.00E-17	91.5	0	chr13	+	80214322	50	0	0	0	0	0	0	TRNAF-GAA	TRNAF-GAA	TRNAF-GAA		diff	diff	diff	0	0
cg13580862	1	0	NC_006468.4	55013246	55013295	98	50	1	0	9.00E-16	86	0	chr1	+	55013295	49	1	0	0	0	1	0	LOC100610945	LOC100610945	LOC100610945		diff	diff	diff	0	0
cg13580934	1	0	NC_006475.4	86587783	86587832	100	50	0	0	2.00E-17	91.5	0	chr8	+	86587783	50	0	0	0	0	0	0	LRRCC1	LRRCC1	LRRCC1	LRRCC1	match	match	match	0	0
cg13581000	1	0	NC_006468.4	119468587	119468538	100	50	0	0	2.00E-17	91.5	0	chr1	-	119468538	50	0	0	0	0	0	0	ATP1A1	ATP1A1	ATP1A1	ATP1A1	match	match	match	0	0
cg13581015	1	0	NC_006479.4	1802067	1802116	100	50	0	0	2.00E-17	91.5	0	chr12	+	1802116	50	0	0	0	0	0	0	LOC107967401	LOC107967401	LOC107967401		diff	diff	diff	0	0
cg13581027	1	0	NC_006477.4	21753028	21752979	100	50	0	0	2.00E-17	91.5	0	chr10	-	21752979	50	0	0	0	0	0	0	LOC107976941	LOC107976941	LOC107976941	NEBL	diff	diff	diff	0	0
cg13581036	1	0	NC_006470.4	87278969	87278920	96	50	2	0	1.00E-14	82.4	0	chr2B	-	87278920	48	2	0	0	0	0	2	CCDC150	CCDC150	CCDC150	CCDC150	match	match	match	0	0
cg13581056	1	0	NC_006487.4	49925827	49925876	98	50	1	0	9.00E-16	86	0	chr20	+	49925876	49	1	0	0	0	0	1	LOC104003607	LOC104003607	LOC104003607		diff	diff	diff	0	0
cg13581081	1	0	NC_006480.4	36375435	36375484	100	50	0	0	2.00E-17	91.5	0	chr13	+	36375435	50	0	0	0	0	0	0	LOC104001841	LOC104001841	LOC104001841		diff	diff	diff	0	0
cg13581098	1	0	NC_006490.4	188143521	188143472	100	50	0	0	2.00E-17	91.5	0	chr3	-	188143521	50	0	0	0	0	0	0	AP2M1	AP2M1	AP2M1	DVL3	diff	diff	diff	0	0
cg13581111	1	0	NC_006476.4	1963159	1963110	100	50	0	0	2.00E-17	91.5	0	chr9	-	1963159	50	0	0	0	0	0	0	SMARCA2	SMARCA2	SMARCA2	SMARCA2	match	match	match	0	0
cg13581155	1	0	NC_006472.4	136046387	136046338	98	50	1	0	9.00E-16	86	0	chr5	-	136046338	49	1	0	1	1	1	0	TGFBI	TGFBI	TGFBI		diff	diff	diff	0	0
cg13581166	1	0	NC_006468.4	117492889	117492840	98	50	1	0	9.00E-16	86	0	chr1	-	117492840	49	1	0	0	0	0	1	LOC107967814	LOC107967814	LOC107967814		diff	diff	diff	0	0
cg13581385	1	0	NC_006477.4	102804765	102804814	98	50	1	0	9.00E-16	86	0	chr10	+	102804814	49	1	0	0	0	0	1	BTRC	BTRC	BTRC	BTRC	match	match	match	0	0
cg13581388	1	0	NC_006472.4	21943450	21943401	100	50	0	0	2.00E-17	91.5	0	chr5	-	21943450	50	0	0	0	0	0	0	LOC737467	LOC737467	LOC737467	NR2F1-AS1	diff	diff	diff	0	0
cg13581394	1	0	NC_006490.4	129612918	129612869	98	50	1	0	9.00E-16	86	0	chr3	-	129612918	49	1	0	0	0	0	1	CFAP100	CFAP100	CFAP100	CCDC37	diff	diff	diff	0	0
cg13581422	1	0	NC_006490.4	133818267	133818218	100	50	0	0	2.00E-17	91.5	0	chr3	-	133818218	50	0	0	0	0	0	0	LOC742913	LOC742913	LOC742913		diff	diff	diff	0	0
cg13581437	1	0	NC_006482.4	39913819	39913770	100	50	0	0	2.00E-17	91.5	0	chr15	-	39913770	50	0	0	0	0	0	0	CCNB2	CCNB2	CCNB2	CCNB2	match	match	match	0	0
cg13581475	1	0	NC_006481.4	48739989	48739940	98	50	1	0	9.00E-16	86	0	chr14	-	48739989	49	1	0	0	0	0	1	MTHFD1	MTHFD1	MTHFD1	MTHFD1	match	match	match	0	0
cg13581483	1	0	NC_006478.4	2012463	2012414	100	50	0	0	2.00E-17	91.5	0	chr11	-	2012414	50	0	0	0	0	0	0	LOC107967267	LOC107967267	LOC107967267	H19	diff	diff	diff	0	0
cg13581496	1	0	NC_006490.4	122904425	122904475	98.04	51	0	1	3.00E-15	84.2	0	chr3	+	122904425	50	1	0	0	0	0	1	LOC107970736	LOC107970736	LOC107970736	C3orf15	diff	diff	diff	0	0
cg13581506	1	0	NC_006468.4	99602391	99602440	98	50	1	0	9.00E-16	86	0	chr1	+	99602440	49	1	0	0	0	0	1	PLPPR5	PLPPR5	PLPPR5	LPPR5	diff	diff	diff	0	0
cg13581507	1	0	NC_006487.4	39991029	39990980	100	50	0	0	2.00E-17	91.5	0	chr20	-	39991029	50	0	0	0	0	0	0	LOC737303	LOC737303	LOC737303	SNHG11;SNORA39	diff	diff	diff	0	0
cg13581510	1	0	NC_006473.4	139408552	139408601	100	50	0	0	2.00E-17	91.5	0	chr6	+	139408601	50	0	0	0	0	0	0	AHI1	AHI1	AHI1	AHI1;LINC00271	match	match	match	0	0
cg13581527	1	0	NC_006474.4	782855	782904	100	50	0	0	2.00E-17	91.5	0	chr7	+	782904	50	0	0	0	0	0	0	ELFN1	ELFN1	ELFN1		diff	diff	diff	0	0
cg13581534	1	0	NC_006484.4	58516230	58516181	96	50	2	0	1.00E-14	82.4	0	chr17	-	58516181	48	2	0	0	0	0	2	SMG8	SMG8	SMG8	SMG8	match	match	match	0	0
cg13581549	1	0	NC_006473.4	44008821	44008870	100	50	0	0	2.00E-17	91.5	0	chr6	+	44008821	50	0	0	0	0	0	0	LRRC73	LRRC73	LRRC73	TJAP1	diff	diff	diff	0	0
cg13581582	1	0	NC_006469.4	873730	873779	100	50	0	0	2.00E-17	91.5	0	chr2A	+	873730	50	0	0	0	0	0	0	LOC104004841	LOC104004841	LOC104004841	C2orf90	diff	diff	diff	0	0
cg13581759	1	0	NC_006484.4	75971470	75971519	98	50	1	0	9.00E-16	86	0	chr17	+	75971470	49	1	0	0	0	0	1	SPHK1	SPHK1	SPHK1	SPHK1	match	match	match	0	0
cg13581779	1	0	NC_006490.4	175570076	175570027	100	50	0	0	2.00E-17	91.5	0	chr3	-	175570027	50	0	0	0	0	0	0	TMEM212	TMEM212	TMEM212	TMEM212	match	match	match	0	0
cg13581847	1	0	NC_006472.4	53623951	53624000	98	50	1	0	9.00E-16	86	0	chr5	+	53624000	49	1	0	0	0	0	1	ELOVL7	ELOVL7	ELOVL7	ELOVL7	match	match	match	0	0
cg13581866	1	0	NC_006490.4	11370877	11370828	100	50	0	0	2.00E-17	91.5	0	chr3	-	11370828	50	0	0	0	0	0	0	LOC107970564	LOC107970564	LOC107970564		diff	diff	diff	0	0
cg13581928	1	0	NC_006486.4	52326147	52326196	100	50	0	0	2.00E-17	91.5	0	chr19	+	52326147	50	0	0	0	0	0	0	LOC104003410	LOC104003410	LOC104003410		diff	diff	diff	0	0
cg13581974	1	0	NC_006475.4	59458581	59458630	100	50	0	0	2.00E-17	91.5	0	chr8	+	59458630	50	0	0	0	0	0	0	LOC742247	LOC742247	LOC742247	UBXN2B	diff	diff	diff	0	0
cg13582001	1	0	NC_006478.4	653899	653850	100	50	0	0	2.00E-17	91.5	0	chr11	-	653850	50	0	0	0	0	0	0	LOC104008370	LOC104008370	LOC104008370	EPS8L2	diff	diff	diff	0	0
cg13582060	1	0	NC_006476.4	102345419	102345370	96	50	2	0	1.00E-14	82.4	0	chr9	-	102345419	48	2	0	0	0	0	2	NEK6	NEK6	NEK6	NEK6	match	match	match	0	0
cg13582072	1	0	NC_006480.4	93642744	93642793	100	50	0	0	2.00E-17	91.5	0	chr13	+	93642793	50	0	0	0	0	0	0	FAM155A	FAM155A	FAM155A	FAM155A	match	match	match	0	0
cg13582112	1	0	NC_006476.4	51942662	51942711	100	50	0	0	2.00E-17	91.5	0	chr9	+	51942662	50	0	0	0	0	0	0	TRPM6	TRPM6	TRPM6	TRPM6	match	match	match	0	0
cg13582129	1	0	NC_006490.4	113525849	113525800	98	50	1	0	9.00E-16	86	0	chr3	-	113525849	49	1	0	0	0	0	1	LOC107970720	LOC107970720	LOC107970720		diff	diff	diff	0	0
cg13582226	1	0	NC_006475.4	143208800	143208751	100	50	0	0	2.00E-17	91.5	0	chr8	-	143208800	50	0	0	0	0	0	0	AGO2	AGO2	AGO2	EIF2C2	diff	diff	diff	0	0
cg13582233	1	0	NC_006481.4	79204590	79204541	100	50	0	0	2.00E-17	91.5	0	chr14	-	79204541	50	0	0	0	0	0	0	DDX24	DDX24	DDX24	DDX24;IFI27L1	match	match	match	0	0
cg13582243	1	0	NC_006471.4	17958514	17958563	100	50	0	0	2.00E-17	91.5	0	chr4	+	17958514	50	0	0	0	0	0	0	MED28	MED28	MED28		diff	diff	diff	0	0
cg13582322	1	0	NC_006478.4	119569694	119569645	98	50	1	0	9.00E-16	86	0	chr11	-	119569694	49	1	0	0	0	0	1	DPAGT1	DPAGT1	DPAGT1	DPAGT1	match	match	match	0	0
cg13582371	1	0	NC_006470.4	50327079	50327030	98	50	1	0	9.00E-16	86	0	chr2B	-	50327079	49	1	0	0	0	0	1	LOC459683	LOC459683	LOC459683		diff	diff	diff	0	0
cg13582394	1	0	NC_006471.4	181820228	181820179	100	50	0	0	2.00E-17	91.5	0	chr4	-	181820179	50	0	0	0	0	0	0	LOC107974492	LOC107974492	LOC107974492		diff	diff	diff	0	0
cg13582435	1	0	NC_006482.4	33493721	33493770	100	50	0	0	2.00E-17	91.5	0	chr15	+	33493721	50	0	0	0	0	0	0	LOC104002306	LOC104002306	LOC104002306		diff	diff	diff	0	0
cg13582457	1	0	NC_006472.4	173501925	173501974	100	50	0	0	2.00E-17	91.5	0	chr5	+	173501974	50	0	0	0	0	0	0	LOC104006643	LOC104006643	LOC104006643	ERGIC1	diff	diff	diff	0	0
cg13582495	1	0	NC_006491.4	75008398	75008349	100	50	0	0	2.00E-17	91.5	0	chrX	-	75008349	50	0	0	0	0	0	0	LOC104003926	LOC104003926	LOC104003926	ZDHHC15	diff	diff	diff	0	0
cg13582500	1	0	NC_006478.4	57431869	57431918	100	50	0	0	2.00E-17	91.5	0	chr11	+	57431918	50	0	0	0	0	0	0	ZDHHC5	ZDHHC5	ZDHHC5	ZDHHC5	match	match	match	0	0
cg13582603	1	0	NC_006473.4	34439490	34439539	100	50	0	0	2.00E-17	91.5	0	chr6	+	34439490	50	0	0	0	0	0	0	LOC107975117	LOC107975117	LOC107975117	GRM4	diff	diff	diff	0	0
cg13582692	1	0	NC_006473.4	30272292	30272341	100	50	0	0	2.00E-17	91.5	0	chr6	+	30272341	50	0	0	0	0	0	0	ZNRD1	ZNRD1	ZNRD1	NCRNA00171	diff	diff	diff	0	0
cg13582711	1	0	NC_006468.4	41484074	41484025	96	50	2	0	1.00E-14	82.4	0	chr1	-	41484025	48	2	0	0	0	0	2	HIVEP3	HIVEP3	HIVEP3		diff	diff	diff	0	0
cg13582724	1	0	NC_006469.4	3577656	3577705	100	50	0	0	2.00E-17	91.5	0	chr2A	+	3577656	50	0	0	0	0	0	0	LOC107972056	LOC107972056	LOC107972056	ADI1	diff	diff	diff	0	0
cg13582775	1	0	NC_006475.4	1387693	1387644	100	50	0	0	2.00E-17	91.5	0	chr8	-	1387693	50	0	0	0	0	0	0	LOC107976538	LOC107976538	LOC107976538		diff	diff	diff	0	0
cg13582782	1	0	NC_006477.4	28411649	28411600	100	50	0	0	2.00E-17	91.5	0	chr10	-	28411649	50	0	0	0	0	0	0	RAB18	RAB18	RAB18	RAB18	match	match	match	0	0
cg13582793	1	0	NC_006490.4	177377503	177377454	96	50	2	0	1.00E-14	82.4	0	chr3	-	177377454	48	2	0	0	0	0	2	NLGN1	NLGN1	NLGN1	NLGN1	match	match	match	0	0
cg13582816	1	0	NC_006471.4	45900157	45900108	100	50	0	0	2.00E-17	91.5	0	chr4	-	45900108	50	0	0	0	0	0	0	NKX6-1	NKX6-1	NKX6-1		diff	diff	diff	0	0
cg13582818	1	0	NC_006479.4	44812951	44812902	100	50	0	0	2.00E-17	91.5	0	chr12	-	44812902	50	0	0	0	0	0	0	ANO6	ANO6	ANO6	ANO6;PLEKHA9	match	match	match	0	0
cg13582873	1	0	NC_006470.4	96874962	96874913	100	50	0	0	2.00E-17	91.5	0	chr2B	-	96874913	50	0	0	0	0	0	0	NDUFS1	NDUFS1	NDUFS1	EEF1B2;NDUFS1	match	match	match	0	0
cg13582959	1	0	NC_006477.4	134792248	134792297	100	50	0	0	2.00E-17	91.5	0	chr10	+	134792297	50	0	0	0	0	0	0	LOC747128	LOC747128	LOC747128	INPP5A	diff	diff	diff	0	0
cg13582960	1	0	NC_006481.4	87574919	87574968	92	50	4	0	6.00E-12	73.4	0	chr14	+	87574919	46	4	0	0	0	0	4	MOK	MOK	MOK	RAGE	diff	diff	diff	0	0
cg13582966	1	0	NC_006490.4	187979588	187979637	98	50	1	0	9.00E-16	86	0	chr3	+	187979588	49	1	0	0	0	0	1	ABCC5	ABCC5	ABCC5	ABCC5-AS1;ABCC5	match	match	match	0	0
cg13583081	1	0	NC_006473.4	33619547	33619497	96.08	51	1	1	4.00E-14	80.6	0	chr6	-	33619497	49	2	0	0	0	0	2	PFDN6	PFDN6	PFDN6	RGL2	diff	diff	diff	0	0
cg13583085	1	0	NC_006472.4	134313907	134313956	98	50	1	0	9.00E-16	86	0	chr5	+	134313956	49	1	0	0	0	0	1	LOC101057108	LOC101057108	LOC101057108	UBE2B	diff	diff	diff	0	0
cg13583115	1	0	NC_006469.4	30763124	30763075	100	50	0	0	2.00E-17	91.5	0	chr2A	-	30763124	50	0	0	0	0	0	0	YPEL5	YPEL5	YPEL5	YPEL5	match	match	match	0	0
cg13583180	1	0	NC_006473.4	158776468	158776419	98	50	1	0	9.00E-16	86	0	chr6	-	158776468	49	1	0	0	0	0	1	LOC737655	LOC737655	LOC737655		diff	diff	diff	0	0
cg13583183	1	0	NC_006476.4	19878857	19878808	100	50	0	0	2.00E-17	91.5	0	chr9	-	19878808	50	0	0	0	0	0	0	ACER2	ACER2	ACER2	ACER2	match	match	match	0	0
cg13583230	1	0	NC_006481.4	8032234	8032178	87.72	57	0	1	6.00E-12	73.4	0	chr14	-	8032178	50	7	0	0	0	0	7	RIPK3	RIPK3	RIPK3	RIPK3	match	match	match	0	0
cg13583272	1	0	NC_006484.4	783933	783982	98	50	1	0	9.00E-16	86	0	chr17	+	783933	49	1	0	0	0	0	1	MRM3	MRM3	MRM3	NXN	diff	diff	diff	0	0
cg13583309	1	0	NC_006481.4	38670906	38670955	100	50	0	0	2.00E-17	91.5	0	chr14	+	38670906	50	0	0	0	0	0	0	GMFB	GMFB	GMFB	GMFB	match	match	match	0	0
cg13583316	1	0	NC_006480.4	18242786	18242835	100	50	0	0	2.00E-17	91.5	0	chr13	+	18242786	50	0	0	0	0	0	0	LOC107967880	LOC107967880	LOC107967880		diff	diff	diff	0	0
cg13583364	1	0	NC_006489.4	29979931	29979980	100	50	0	0	2.00E-17	91.5	0	chr22	+	29979931	50	0	0	0	0	0	0	TTLL12	TTLL12	TTLL12	SCUBE1	diff	diff	diff	0	0
cg13583411	1	0	NC_006481.4	65939435	65939386	96	50	2	0	1.00E-14	82.4	0	chr14	-	65939435	48	2	0	0	0	0	2	LOC100614895	LOC100614895	LOC100614895	STON2	diff	diff	diff	0	0
cg13583414	1	0	NC_006475.4	19510835	19510884	100	50	0	0	2.00E-17	91.5	0	chr8	+	19510884	50	0	0	0	0	0	0	LOC107976258	LOC107976258	LOC107976258	LZTS1	diff	diff	diff	0	0
cg13583454	1	0	NC_006472.4	153900460	153900411	100	50	0	0	2.00E-17	91.5	0	chr5	-	153900411	50	0	0	0	0	0	0	GRIA1	GRIA1	GRIA1	GRIA1	match	match	match	0	0
cg13583467	1	0	NC_006487.4	13878680	13878631	98	50	1	0	9.00E-16	86	0	chr20	-	13878680	49	1	0	0	0	0	1	SEL1L2	SEL1L2	SEL1L2	SEL1L2	match	match	match	0	0
cg13583523	1	0	NC_006472.4	89607409	89607357	90.57	53	2	1	2.00E-11	71.6	0	chr5	-	89607357	48	5	0	0	0	0	5	LOC100614758	LOC100614758	LOC100614758		diff	diff	diff	0	0
cg13583535	1	0	NC_006485.4	74813006	74812957	98	50	1	0	9.00E-16	86	0	chr18	-	74812957	49	1	0	0	0	0	1	MBP	MBP	MBP	MBP	match	match	match	0	0
cg13583544	1	0	NC_006481.4	85806396	85806445	98	50	1	0	9.00E-16	86	0	chr14	+	85806445	49	1	0	0	0	0	1	BEGAIN	BEGAIN	BEGAIN	BEGAIN	match	match	match	0	0
cg13583586	1	0	NC_006478.4	356522	356473	100	50	0	0	2.00E-17	91.5	0	chr11	-	356522	50	0	0	0	0	0	0	PTDSS2	PTDSS2	PTDSS2	PTDSS2	match	match	match	0	0
cg13583602	1	0	NC_006473.4	13511635	13511684	100	50	0	0	2.00E-17	91.5	0	chr6	+	13511635	50	0	0	0	0	0	0	LOC107975062	LOC107975062	LOC107975062	GFOD1	diff	diff	diff	0	0
cg13583644	1	0	NC_006477.4	114958671	114958720	98	50	1	0	9.00E-16	86	0	chr10	+	114958720	49	1	0	0	0	0	1	LOC107966838	LOC107966838	LOC107966838		diff	diff	diff	0	0
cg13583664	1	0	NC_006476.4	107449687	107449736	100	50	0	0	2.00E-17	91.5	0	chr9	+	107449687	50	0	0	0	0	0	0	LOC107976797	LOC107976797	LOC107976797		diff	diff	diff	0	0
cg13583705	1	0	NC_006487.4	36302613	36302662	98	50	1	0	9.00E-16	86	0	chr20	+	36302662	49	1	0	0	0	0	1	GGT7	GGT7	GGT7	GGT7	match	match	match	0	0
cg13583720	1	0	NC_006472.4	140743045	140742996	100	50	0	0	2.00E-17	91.5	0	chr5	-	140743045	50	0	0	0	0	0	0	LOC107974883	LOC107974883	LOC107974883		diff	diff	diff	0	0
cg13583732	1	0	NC_006491.4	13811977	13812026	100	50	0	0	2.00E-17	91.5	0	chrX	+	13812026	50	0	0	0	0	0	0	GPM6B	GPM6B	GPM6B	GPM6B	match	match	match	0	0
cg13583770	1	0	NC_006485.4	60360950	60360901	100	50	0	0	2.00E-17	91.5	0	chr18	-	60360901	50	0	0	0	0	0	0	LOC107969512	LOC107969512	LOC107969512	PHLPP1	diff	diff	diff	0	0
cg13583774	1	0	NC_006478.4	119085994	119086043	100	50	0	0	2.00E-17	91.5	0	chr11	+	119085994	50	0	0	0	0	0	0	PHLDB1	PHLDB1	PHLDB1	PHLDB1	match	match	match	0	0
cg13583841	1	0	NC_006473.4	159404517	159404468	96	50	2	0	1.00E-14	82.4	0	chr6	-	159404468	48	2	0	0	0	0	2	CLDN20	CLDN20	CLDN20	TIAM2	diff	diff	diff	0	0
cg13583866	1	0	NC_006477.4	79634164	79634213	100	50	0	0	2.00E-17	91.5	0	chr10	+	79634164	50	0	0	0	0	0	0	LOC107966765	LOC107966765	LOC107966765		diff	diff	diff	0	0
cg13583895	1	0	NC_006477.4	102147672	102147719	97.92	48	1	0	1.00E-14	82.4	0	chr10	+	102147672	47	1	0	0	0	0	1	PAX2	PAX2	PAX2		diff	diff	diff	0	0
cg13583911	1	0	NC_006473.4	30838517	30838468	100	50	0	0	2.00E-17	91.5	0	chr6	-	30838468	50	0	0	0	0	0	0	C6H6orf136	C6H6orf136	C6H6orf136	C6orf136	diff	diff	diff	0	0
cg13583925	1	0	NC_006472.4	135850123	135850074	100	50	0	0	2.00E-17	91.5	0	chr5	-	135850123	50	0	0	0	0	0	0	IL9	IL9	IL9	SLC25A48	diff	diff	diff	0	0
cg13583934	1	0	NC_006473.4	39687676	39687725	98	50	1	0	9.00E-16	86	0	chr6	+	39687676	49	1	0	0	0	0	1	KCNK5	KCNK5	KCNK5	KCNK5	match	match	match	0	0
cg13584052	1	0	NC_006468.4	214003673	214003722	100	50	0	0	2.00E-17	91.5	0	chr1	+	214003722	50	0	0	0	0	0	0	LOC745550	LOC745550	LOC745550		diff	diff	diff	0	0
cg13584078	1	0	NC_006468.4	193529032	193528983	100	50	0	0	2.00E-17	91.5	0	chr1	-	193529032	50	0	0	0	0	0	0	PTPN14	PTPN14	PTPN14	PTPN14	match	match	match	0	0
cg13584095	1	0	NC_006487.4	47899131	47899180	100	50	0	0	2.00E-17	91.5	0	chr20	+	47899131	50	0	0	0	0	0	0	LOC107970038	LOC107970038	LOC107970038	CDH22	diff	diff	diff	0	0
cg13584097	1	0	NC_006477.4	102416824	102416775	100	50	0	0	2.00E-17	91.5	0	chr10	-	102416824	50	0	0	0	0	0	0	LOC107966815	LOC107966815	LOC107966815	SEMA4G;MRPL43	diff	diff	diff	0	0
cg13584244	1	0	NC_006476.4	99327032	99326983	96	50	2	0	1.00E-14	82.4	0	chr9	-	99327032	48	2	0	0	0	0	2	GSN	GSN	GSN	GSN	match	match	match	0	0
cg13584258	1	0	NC_006476.4	67081351	67081302	100	50	0	0	2.00E-17	91.5	0	chr9	-	67081302	50	0	0	0	0	0	0	LOC101059019	LOC101059019	LOC101059019	SEMA4D	diff	diff	diff	0	0
cg13584266	1	0	NC_006477.4	129335976	129335927	98	50	1	0	9.00E-16	86	0	chr10	-	129335976	49	1	0	0	0	0	1	FAM196A	FAM196A	FAM196A	DOCK1	diff	diff	diff	0	0
cg13584272	1	0	NC_006477.4	133544471	133544520	100	50	0	0	2.00E-17	91.5	0	chr10	+	133544471	50	0	0	0	0	0	0	TCERG1L	TCERG1L	TCERG1L		diff	diff	diff	0	0
cg13584316	1	0	NC_006474.4	161442174	161442223	100	50	0	0	2.00E-17	91.5	0	chr7	+	161442174	50	0	0	0	0	0	0	LOC104005406	LOC104005406	LOC104005406	UBE3C	diff	diff	diff	0	0
cg13584329	1	0	NC_006490.4	88716078	88716029	96	50	2	0	1.00E-14	82.4	0	chr3	-	88716078	48	2	0	0	0	0	2	VGLL3	VGLL3	VGLL3	VGLL3	match	match	match	0	0
cg13584380	1	0	NC_006490.4	72978954	72979003	98	50	1	0	9.00E-16	86	0	chr3	+	72978954	49	1	0	0	0	0	1	FOXP1	FOXP1	FOXP1	FOXP1	match	match	match	0	0
cg13584383	1	0	NC_006484.4	79461618	79461569	100	50	0	0	2.00E-17	91.5	0	chr17	-	79461569	50	0	0	0	0	0	0	CBX4	CBX4	CBX4	CBX4	match	match	match	0	0
cg13584406	1	0	NC_006479.4	78318280	78318231	100	50	0	0	2.00E-17	91.5	0	chr12	-	78318231	50	0	0	0	0	0	0	PHLDA1	PHLDA1	PHLDA1		diff	diff	diff	0	0
cg13584531	1	0	NC_006469.4	97544219	97544170	100	50	0	0	2.00E-17	91.5	0	chr2A	-	97544219	50	0	0	0	0	0	0	UNC50	UNC50	UNC50	MGAT4A	diff	diff	diff	0	0
cg13584568	1	0	NC_006473.4	93686463	93686414	100	50	0	0	2.00E-17	91.5	0	chr6	-	93686463	50	0	0	0	0	0	0	MAP3K7	MAP3K7	MAP3K7		diff	diff	diff	0	0
cg13584608	1	0	NC_006469.4	39370279	39370328	100	50	0	0	2.00E-17	91.5	0	chr2A	+	39370328	50	0	0	0	0	0	0	HNRNPLL	HNRNPLL	HNRNPLL	HNRPLL	diff	diff	diff	0	0
cg13584678	1	0	NC_006470.4	14822193	14822144	98	50	1	0	9.00E-16	86	0	chr2B	-	14822144	49	1	0	0	0	0	1	LOC107973767	LOC107973767	LOC107973767	HS6ST1	diff	diff	diff	0	0
cg13584693	1	0	NC_006476.4	110047949	110047900	100	50	0	0	2.00E-17	91.5	0	chr9	-	110047949	50	0	0	0	0	0	0	RAPGEF1	RAPGEF1	RAPGEF1		diff	diff	diff	0	0
cg13584718	1	0	NC_006486.4	54314013	54313966	97.92	48	1	0	1.00E-14	82.4	0	chr19	-	54314013	47	1	0	0	0	0	1	ZNF432	ZNF432	ZNF432	ZNF432	match	match	match	0	0
cg13584784	1	0	NC_006473.4	30842754	30842705	98	50	1	0	9.00E-16	86	0	chr6	-	30842754	49	1	0	0	0	0	1	C6H6orf136	C6H6orf136	C6H6orf136	C6orf136	diff	diff	diff	0	0
cg13584877	1	0	NC_006474.4	49801703	49801654	100	50	0	0	2.00E-17	91.5	0	chr7	-	49801703	50	0	0	0	0	0	0	LOC107975799	LOC107975799	LOC107975799	IKZF1	diff	diff	diff	0	0
cg13584904	1	0	NC_006478.4	6011231	6011280	100	50	0	0	2.00E-17	91.5	0	chr11	+	6011280	50	0	0	0	0	0	0	C11H11orf42	C11H11orf42	C11H11orf42	FAM160A2	diff	diff	diff	0	0
cg13584956	1	0	NC_006473.4	163366452	163366501	98	50	1	0	9.00E-16	86	0	chr6	+	163366452	49	1	0	0	0	0	1	TAGAP	TAGAP	TAGAP		diff	diff	diff	0	0
cg13585029	1	0	NC_006476.4	70855356	70855307	100	50	0	0	2.00E-17	91.5	0	chr9	-	70855356	50	0	0	0	0	0	0	NINJ1	NINJ1	NINJ1	NINJ1	match	match	match	0	0
cg13585079	1	0	NC_006478.4	6408867	6408914	100	48	0	0	3.00E-16	87.8	0	chr11	+	6408867	48	0	0	0	0	0	0	ILK	ILK	ILK	ILK;RRP8	match	match	match	0	0
cg13585080	1	0	NC_006470.4	34768924	34768875	98	50	1	0	9.00E-16	86	0	chr2B	-	34768924	49	1	0	0	0	0	1	LOC107973787	LOC107973787	LOC107973787	TEX41	diff	diff	diff	0	0
cg13585131	1	0	NC_006469.4	111254318	111254367	100	50	0	0	2.00E-17	91.5	0	chr2A	+	111254318	50	0	0	0	0	0	0	LOC104005142	LOC104005142	LOC104005142	PSD4	diff	diff	diff	0	0
cg13585149	1	0	NC_006480.4	35045797	35045748	98	50	1	0	9.00E-16	86	0	chr13	-	35045797	49	1	0	0	0	0	1	KCNRG	KCNRG	KCNRG	TRIM13;KCNRG;DLEU2	match	match	match	0	0
cg13585175	1	0	NC_006477.4	5376151	5376102	98	50	1	0	9.00E-16	86	0	chr10	-	5376102	49	1	0	0	0	0	1	LOC100612887	LOC100612887	LOC100612887	AKR1CL1	diff	diff	diff	0	0
cg13585324	1	0	NC_006471.4	45719817	45719768	100	50	0	0	2.00E-17	91.5	0	chr4	-	45719817	50	0	0	0	0	0	0	CDS1	CDS1	CDS1		diff	diff	diff	0	0
cg13585331	1	0	NC_006469.4	55943564	55943613	100	50	0	0	2.00E-17	91.5	0	chr2A	+	55943613	50	0	0	0	0	0	0	EML6	EML6	EML6	EML6	match	match	match	0	0
cg13585590	1	0	NC_006484.4	38340493	38340444	100	50	0	0	2.00E-17	91.5	0	chr17	-	38340493	50	0	0	0	0	0	0	LOC101059209	LOC101059209	LOC101059209	NCOR1	diff	diff	diff	0	0
cg13585612	1	0	NC_006478.4	69895318	69895269	100	50	0	0	2.00E-17	91.5	0	chr11	-	69895318	50	0	0	0	0	0	0	ANO1	ANO1	ANO1		diff	diff	diff	1	0
cg13585675	1	0	NC_006474.4	101530001	101530050	100	50	0	0	2.00E-17	91.5	0	chr7	+	101530001	50	0	0	0	0	0	0	NPTX2	NPTX2	NPTX2	NPTX2	match	match	match	0	0
cg13585749	1	0	NC_006469.4	839900	839949	98	50	1	0	9.00E-16	86	0	chr2A	+	839900	49	1	0	0	0	0	1	LOC104004841	LOC104004841	LOC104004841		diff	diff	diff	0	0
cg13585776	1	0	NC_006476.4	102088769	102088818	100	50	0	0	2.00E-17	91.5	0	chr9	+	102088818	50	0	0	0	0	0	0	LHX2	LHX2	LHX2	LHX2	match	match	match	0	0
cg13585861	1	0	NC_006471.4	191042232	191042281	98	50	1	0	9.00E-16	86	0	chr4	+	191042232	49	1	0	0	0	0	1	FAT1	FAT1	FAT1	FAT1	match	match	match	0	0
cg13585927	1	0	NC_006476.4	104525764	104525715	98	50	1	0	9.00E-16	86	0	chr9	-	104525715	49	1	0	0	0	0	1	MVB12B	MVB12B	MVB12B	FAM125B	diff	diff	diff	0	0
cg13585930	1	0	NC_006477.4	71350470	71350519	100	50	0	0	2.00E-17	91.5	0	chr10	+	71350519	50	0	0	0	0	0	0	NPFFR1	NPFFR1	NPFFR1	NPFFR1	match	match	match	0	0
cg13585961	1	0	NC_006490.4	128477365	128477414	100	50	0	0	2.00E-17	91.5	0	chr3	+	128477414	50	0	0	0	0	0	0	SLC12A8	SLC12A8	SLC12A8	ZNF148	diff	diff	diff	0	0
cg13585985	1	0	NC_006473.4	115980894	115980941	100	48	0	0	3.00E-16	87.8	0	chr6	+	115980894	48	0	0	0	0	0	0	RFPL4B	RFPL4B	RFPL4B	RFPL4B	match	match	match	0	0
cg13586005	1	0	NC_006491.4	109167252	109167203	96	50	2	0	1.00E-14	82.4	0	chrX	-	109167252	48	2	0	0	0	0	2	NXT2	NXT2	NXT2		diff	diff	diff	0	0
cg13586026	1	0	NC_006476.4	102196240	102196289	100	50	0	0	2.00E-17	91.5	0	chr9	+	102196240	50	0	0	0	0	0	0	LOC107976772	LOC107976772	LOC107976772		diff	diff	diff	0	0
cg13586051	1	0	NC_006490.4	59420999	59420950	100	50	0	0	2.00E-17	91.5	0	chr3	-	59420999	50	0	0	0	0	0	0	DNASE1L3	DNASE1L3	DNASE1L3	DNASE1L3	match	match	match	0	0
cg13586115	1	0	NC_006486.4	192503	192454	98	50	1	0	9.00E-16	86	0	chr19	-	192503	49	1	0	0	0	0	1	LOC101057059	LOC101057059	LOC101057059	PPAP2C	diff	diff	diff	0	0
cg13586160	1	0	NC_006482.4	6206447	6206496	98	50	1	0	9.00E-16	86	0	chr15	+	6206447	49	1	0	0	0	0	1	LOC104002225	LOC104002225	LOC104002225	SNORD115-19;SNORD115-17;SNORD115-18	diff	diff	diff	0	0
cg13586170	1	0	NC_006486.4	3293032	3293081	100	50	0	0	2.00E-17	91.5	0	chr19	+	3293081	50	0	0	0	0	0	0	GNA15	GNA15	GNA15	GNA15;LOC100996351	match	match	match	0	0
cg13586231	1	0	NC_006478.4	83129278	83129229	100	50	0	0	2.00E-17	91.5	0	chr11	-	83129229	50	0	0	0	0	0	0	LOC101059032	LOC101059032	LOC101059032	RAB30	diff	diff	diff	0	0
cg13586425	1	0	NC_006479.4	134732538	134732489	100	50	0	0	2.00E-17	91.5	0	chr12	-	134732538	50	0	0	0	0	0	0	ADGRD1	ADGRD1	ADGRD1	GPR133	diff	diff	diff	0	0
cg13586527	1	0	NC_006486.4	2386125	2386076	98	50	1	0	9.00E-16	86	0	chr19	-	2386125	49	1	0	0	0	0	1	LSM7	LSM7	LSM7	SPPL2B	diff	diff	diff	0	0
cg13586551	1	0	NC_006477.4	71792328	71792279	100	50	0	0	2.00E-17	91.5	0	chr10	-	71792328	50	0	0	0	0	0	0	ADAMTS14	ADAMTS14	ADAMTS14	ADAMTS14	match	match	match	0	0
cg13586599	1	0	NC_006473.4	26004780	26004731	98	50	1	0	9.00E-16	86	0	chr6	-	26004780	49	1	0	0	0	0	1	SCGN	SCGN	SCGN	SCGN	match	match	match	0	0
cg13586608	1	0	NC_006481.4	58784258	58784306	98	50	0	1	1.00E-14	82.4	0	chr14	+	58784258	48	1	0	0	0	0	1	VSX2	VSX2	VSX2	VSX2	match	match	match	0	0
cg13586640	1	0	NC_006487.4	51019606	51019557	100	50	0	0	2.00E-17	91.5	0	chr20	-	51019606	50	0	0	0	0	0	0	LOC104003633	LOC104003633	LOC104003633	ZNFX1	diff	diff	diff	0	0
cg13586696	1	0	NC_006489.4	15623076	15623029	100	48	0	0	3.00E-16	87.8	0	chr22	-	15623076	48	0	0	0	0	0	0	KREMEN1	KREMEN1	KREMEN1	C22orf31	diff	diff	diff	0	0
cg13586765	1	0	NC_006476.4	114564462	114564511	100	50	0	0	2.00E-17	91.5	0	chr9	+	114564462	50	0	0	0	0	0	0	LHX3	LHX3	LHX3	QSOX2	diff	diff	diff	0	0
cg13586791	1	0	NC_006468.4	132250254	132250205	100	50	0	0	2.00E-17	91.5	0	chr1	-	132250254	50	0	0	0	0	0	0	TPM3	TPM3	TPM3	TPM3	match	match	match	0	0
cg13586809	1	0	NC_006475.4	10585983	10586030	100	48	0	0	3.00E-16	87.8	0	chr8	+	10585983	48	0	0	0	0	0	0	XKR6	XKR6	XKR6	XKR6	match	match	match	0	0
cg13586859	1	0	NC_006490.4	49922745	49922696	100	50	0	0	2.00E-17	91.5	0	chr3	-	49922696	50	0	0	0	0	0	0	PRKAR2A	PRKAR2A	PRKAR2A	SLC25A20	diff	diff	diff	0	0
cg13586889	1	0	NC_006470.4	62713604	62713555	100	50	0	0	2.00E-17	91.5	0	chr2B	-	62713555	50	0	0	0	0	0	0	ITGA6	ITGA6	ITGA6	ITGA6	match	match	match	0	0
cg13586944	1	0	NC_006477.4	134258740	134258789	98	50	1	0	9.00E-16	86	0	chr10	+	134258740	49	1	0	0	0	0	1	LOC746803	LOC746803	LOC746803	JAKMIP3	diff	diff	diff	0	0
cg13586987	1	0	NC_006473.4	16479689	16479738	98	50	1	0	9.00E-16	86	0	chr6	+	16479689	49	1	0	0	0	0	1	GMPR	GMPR	GMPR	GMPR	match	match	match	1	0
cg13587068	1	0	NC_006469.4	95947476	95947427	100	50	0	0	2.00E-17	91.5	0	chr2A	-	95947476	50	0	0	0	0	0	0	CNNM3	CNNM3	CNNM3	CNNM3	match	match	match	0	0
cg13587180	1	0	NC_006471.4	42900436	42900387	100	50	0	0	2.00E-17	91.5	0	chr4	-	42900387	50	0	0	0	0	0	0	SHISA3	SHISA3	SHISA3	SHISA3	match	match	match	0	0
cg13587236	1	0	NC_006476.4	103791441	103791392	100	50	0	0	2.00E-17	91.5	0	chr9	-	103791392	50	0	0	0	0	0	0	MAPKAP1	MAPKAP1	MAPKAP1		diff	diff	diff	0	0
cg13587253	1	0	NC_006477.4	100783976	100783927	96	50	2	0	1.00E-14	82.4	0	chr10	-	100783927	48	2	0	0	0	0	2	LOC107966809	LOC107966809	LOC107966809	CNNM1	diff	diff	diff	0	0
cg13587270	1	0	NC_006474.4	101665070	101665119	100	50	0	0	2.00E-17	91.5	0	chr7	+	101665119	50	0	0	0	0	0	0	LOC107976093	LOC107976093	LOC107976093		diff	diff	diff	0	0
cg13587449	1	0	NC_006477.4	71582106	71582059	100	48	0	0	3.00E-16	87.8	0	chr10	-	71582059	48	0	0	0	0	0	0	PALD1	PALD1	PALD1	KIAA1274	diff	diff	diff	0	0
cg13587477	1	0	NC_006477.4	102105842	102105891	98	50	1	0	9.00E-16	86	0	chr10	+	102105842	49	1	0	0	0	0	1	PAX2	PAX2	PAX2		diff	diff	diff	0	0
cg13587533	1	0	NC_006477.4	135510654	135510703	100	50	0	0	2.00E-17	91.5	0	chr10	+	135510703	50	0	0	0	0	0	0	LOC450849	LOC450849	LOC450849	ZNF511;TUBGCP2	diff	diff	diff	0	0
cg13587552	1	0	NC_006468.4	465467	465516	98	50	1	0	9.00E-16	86	0	chr1	+	465467	49	1	0	0	0	0	1	SCNN1D	SCNN1D	SCNN1D	SCNN1D	match	match	match	0	0
cg13587564	1	0	NC_006476.4	112443404	112443453	100	50	0	0	2.00E-17	91.5	0	chr9	+	112443404	50	0	0	0	0	0	0	WDR5	WDR5	WDR5	WDR5	match	match	match	0	0
cg13587572	1	0	NC_006469.4	86542636	86542587	100	50	0	0	2.00E-17	91.5	0	chr2A	-	86542636	50	0	0	0	0	0	0	TRABD2A	TRABD2A	TRABD2A	TRABD2A	match	match	match	0	0
cg13587582	1	0	NC_006487.4	65359607	65359656	98	50	1	0	9.00E-16	86	0	chr20	+	65359607	49	1	0	0	0	0	1	YTHDF1	YTHDF1	YTHDF1	YTHDF1	match	match	match	0	0
cg13587725	1	0	NC_006478.4	63567150	63567101	100	50	0	0	2.00E-17	91.5	0	chr11	-	63567150	50	0	0	0	0	0	0	HRASLS2	HRASLS2	HRASLS2	HRASLS2	match	match	match	0	0
cg13587727	1	0	NC_006485.4	32119835	32119786	98	50	1	0	9.00E-16	86	0	chr18	-	32119786	49	1	0	0	0	0	1	MAPRE2	MAPRE2	MAPRE2	MAPRE2	match	match	match	0	0
cg13587740	1	0	NC_006482.4	53384726	53384775	100	50	0	0	2.00E-17	91.5	0	chr15	+	53384726	50	0	0	0	0	0	0	CELF6	CELF6	CELF6	HEXA;C15orf34	diff	diff	diff	0	0
cg13587756	1	0	NC_006486.4	14518344	14518295	100	50	0	0	2.00E-17	91.5	0	chr19	-	14518344	50	0	0	0	0	0	0	C19H19orf53	C19H19orf53	C19H19orf53	C19orf53	diff	diff	diff	0	0
cg13587796	1	0	NC_006473.4	9442228	9442179	100	50	0	0	2.00E-17	91.5	0	chr6	-	9442228	50	0	0	0	0	0	0	LOC107975250	LOC107975250	LOC107975250		diff	diff	diff	0	0
cg13587802	1	0	NC_006479.4	125629545	125629594	100	50	0	0	2.00E-17	91.5	0	chr12	+	125629545	50	0	0	0	0	0	0	DIABLO	DIABLO	DIABLO	DIABLO	match	match	match	0	0
cg13587875	1	0	NC_006478.4	77262	77311	98	50	1	0	9.00E-16	86	0	chr11	+	77311	49	1	0	0	0	0	1	RIC8A	RIC8A	RIC8A	RIC8A	match	match	match	0	0
cg13587900	1	0	NC_006490.4	69933910	69933861	98	50	1	0	9.00E-16	86	0	chr3	-	69933910	49	1	0	0	0	0	1	LOC470843	LOC470843	LOC470843		diff	diff	diff	0	0
cg13587908	1	0	NC_006476.4	115103076	115103027	100	50	0	0	2.00E-17	91.5	0	chr9	-	115103027	50	0	0	0	0	0	0	LOC101056751	LOC101056751	LOC101056751	FAM69B	diff	diff	diff	0	0
cg13588017	1	0	NC_006476.4	114200106	114200155	100	50	0	0	2.00E-17	91.5	0	chr9	+	114200106	50	0	0	0	0	0	0	CAMSAP1	CAMSAP1	CAMSAP1	CAMSAP1	match	match	match	0	0
cg13588018	1	0	NC_006473.4	155463390	155463439	100	50	0	0	2.00E-17	91.5	0	chr6	+	155463439	50	0	0	0	0	0	0	ZBTB2	ZBTB2	ZBTB2	AKAP12	diff	diff	diff	0	0
cg13588040	1	0	NC_006476.4	115454616	115454665	98	50	1	0	9.00E-16	86	0	chr9	+	115454665	49	1	0	0	0	0	1	NPDC1	NPDC1	NPDC1	ENTPD2	diff	diff	diff	0	0
cg13588054	1	0	NC_006474.4	131809849	131809800	100	50	0	0	2.00E-17	91.5	0	chr7	-	131809800	50	0	0	0	0	0	0	GRM8	GRM8	GRM8	GRM8	match	match	match	0	0
cg13588073	1	0	NW_015973480.1	2348511	2348560	98	50	1	0	9.00E-16	86	0	chr7_random_Contig476_iteration_1	+	2348560	49	1	0	0	0	0	1	RHEB	RHEB	RHEB	PRKAG2	diff	diff	diff	0	0
cg13588086	1	0	NC_006476.4	6779060	6779109	96	50	2	0	1.00E-14	82.4	0	chr9	+	6779060	48	2	0	0	0	0	2	GLDC	GLDC	GLDC	GLDC	match	match	match	0	0
cg13588087	1	0	NC_006490.4	132813712	132813663	100	50	0	0	2.00E-17	91.5	0	chr3	-	132813712	50	0	0	0	0	0	0	LOC738671	LOC738671	LOC738671	H1FOO	diff	diff	diff	0	0
cg13588127	1	0	NC_006476.4	39315828	39315779	98	50	1	0	9.00E-16	86	0	chr9	-	39315779	49	1	0	0	0	0	1	IGFBPL1	IGFBPL1	IGFBPL1	IGFBPL1	match	match	match	0	0
cg13588224	1	0	NC_006486.4	3834383	3834432	100	50	0	0	2.00E-17	91.5	0	chr19	+	3834383	50	0	0	0	0	0	0	PIP5K1C	PIP5K1C	PIP5K1C	PIP5K1C	match	match	match	0	0
cg13588235	1	0	NC_006472.4	99963919	99963870	98	50	1	0	9.00E-16	86	0	chr5	-	99963919	49	1	0	0	0	0	1	FAM174A	FAM174A	FAM174A		diff	diff	diff	0	0
cg13588265	1	0	NC_006484.4	1472452	1472403	100	50	0	0	2.00E-17	91.5	0	chr17	-	1472403	50	0	0	0	0	0	0	MYO1C	MYO1C	MYO1C	MYO1C	match	match	match	0	0
cg13588301	1	0	NC_006483.4	24451608	24451559	100	50	0	0	2.00E-17	91.5	0	chr16	-	24451608	50	0	0	0	0	0	0	ARHGAP17	ARHGAP17	ARHGAP17	ARHGAP17	match	match	match	0	0
cg13588346	1	0	NC_006476.4	99244389	99244340	98	50	1	0	9.00E-16	86	0	chr9	-	99244340	49	1	0	0	1	1	0	RAB14	RAB14	RAB14	RAB14	match	match	match	0	0
cg13588354	1	0	NC_006487.4	58202500	58202451	100	50	0	0	2.00E-17	91.5	0	chr20	-	58202451	50	0	0	0	0	0	0	MC3R	MC3R	MC3R	MC3R	match	match	match	0	0
cg13588355	1	0	NC_006472.4	127540268	127540219	96	50	2	0	1.00E-14	82.4	0	chr5	-	127540219	48	2	0	0	0	0	2	CTXN3	CTXN3	CTXN3		diff	diff	diff	0	0
cg13588388	1	0	NC_006476.4	114430351	114430400	98	50	1	0	9.00E-16	86	0	chr9	+	114430400	49	1	0	0	0	0	1	NACC2	NACC2	NACC2	NACC2	match	match	match	0	0
cg13588403	1	0	NC_006481.4	57265433	57265482	100	50	0	0	2.00E-17	91.5	0	chr14	+	57265433	50	0	0	0	0	0	0	LOC107968206	LOC107968206	LOC107968206	DPF3	diff	diff	diff	0	0
cg13588425	1	0	NC_006475.4	94073886	94073935	100	50	0	0	2.00E-17	91.5	0	chr8	+	94073886	50	0	0	0	0	0	0	LOC107976511	LOC107976511	LOC107976511		diff	diff	diff	0	0
cg13588483	1	0	NC_006479.4	66495682	66495633	100	50	0	0	2.00E-17	91.5	0	chr12	-	66495633	50	0	0	0	0	0	0	SOX5	SOX5	SOX5	SOX5	match	match	match	0	0
cg13588517	1	0	NC_006473.4	175004216	175004167	100	50	0	0	2.00E-17	91.5	0	chr6	-	175004167	50	0	0	0	0	0	0	DLL1	DLL1	DLL1		diff	diff	diff	0	0
cg13588569	1	0	NC_006480.4	84651366	84651415	100	50	0	0	2.00E-17	91.5	0	chr13	+	84651415	50	0	0	0	0	0	0	LOC107967964	LOC107967964	LOC107967964	DOCK9	diff	diff	diff	0	0
cg13588572	1	0	NC_006478.4	66096973	66097022	98	50	1	0	9.00E-16	86	0	chr11	+	66096973	49	1	0	0	0	0	1	BANF1	BANF1	BANF1	EIF1AD;BANF1	match	match	match	0	0
cg13588640	1	0	NC_006472.4	38021778	38021729	100	50	0	0	2.00E-17	91.5	0	chr5	-	38021778	50	0	0	0	0	0	0	LOC107974694	LOC107974694	LOC107974694	TBCA	diff	diff	diff	0	0
cg13588644	1	0	NC_006482.4	19906207	19906256	100	50	0	0	2.00E-17	91.5	0	chr15	+	19906256	50	0	0	0	0	0	0	LOC107968593	LOC107968593	LOC107968593		diff	diff	diff	0	0
cg13588645	1	0	NC_006470.4	25171038	25170989	100	50	0	0	2.00E-17	91.5	0	chr2B	-	25171038	50	0	0	0	0	0	0	R3HDM1	R3HDM1	R3HDM1	R3HDM1;ZRANB3	match	match	match	0	0
cg13588668	1	0	NC_006478.4	63966854	63966805	98	50	1	0	9.00E-16	86	0	chr11	-	63966854	49	1	0	0	0	0	1	NAA40	NAA40	NAA40	NAA40	match	match	match	0	0
cg13588739	1	0	NC_006490.4	51311968	51311919	100	50	0	0	2.00E-17	91.5	0	chr3	-	51311919	50	0	0	0	0	0	0	GNAI2	GNAI2	GNAI2		diff	diff	diff	0	0
cg13588771	1	0	NC_006479.4	92169957	92169908	96	50	2	0	1.00E-14	82.4	0	chr12	-	92169908	48	2	0	0	0	0	2	POC1B	POC1B	POC1B		diff	diff	diff	0	0
cg13588791	1	0	NC_006468.4	90534642	90534691	98	50	1	0	9.00E-16	86	0	chr1	+	90534642	49	1	0	0	0	0	1	LOC107973615	LOC107973615	LOC107973615		diff	diff	diff	1	0
cg13588800	1	0	NC_006474.4	18181594	18181643	98	50	1	0	9.00E-16	86	0	chr7	+	18181594	49	1	0	0	0	0	1	TWIST1	TWIST1	TWIST1	TWIST1	match	match	match	0	0
cg13588826	1	0	NC_006488.4	32828445	32828494	96	50	2	0	1.00E-14	82.4	0	chr21	+	32828445	48	2	0	0	0	0	2	LOC474056	LOC474056	LOC474056	COL6A2	diff	diff	diff	0	0
cg13588888	1	0	NC_006482.4	15631509	15631456	90.74	54	1	1	2.00E-12	75.2	0	chr15	-	15631509	49	5	0	0	0	0	5	LOC100614561	LOC100614561	LOC100614561		diff	diff	diff	0	0
cg13588946	1	0	NC_006481.4	53622133	53622182	96	50	2	0	1.00E-14	82.4	0	chr14	+	53622133	48	2	0	0	0	0	2	EXD2	EXD2	EXD2	EXD2	match	match	match	1	0
cg13588954	1	0	NC_006486.4	47666484	47666533	100	50	0	0	2.00E-17	91.5	0	chr19	+	47666533	50	0	0	0	0	0	0	OPA3	OPA3	OPA3	OPA3	match	match	match	0	0
cg13589108	1	0	NC_006468.4	155694259	155694308	98	50	1	0	9.00E-16	86	0	chr1	+	155694259	49	1	0	0	0	0	1	BRINP2	BRINP2	BRINP2	FAM5B	diff	diff	diff	0	0
cg13589109	1	0	NC_006474.4	35299080	35299129	100	50	0	0	2.00E-17	91.5	0	chr7	+	35299129	50	0	0	0	0	0	0	LOC104007159	LOC104007159	LOC104007159		diff	diff	diff	0	0
cg13589168	1	0	NC_006477.4	22739791	22739742	100	50	0	0	2.00E-17	91.5	0	chr10	-	22739791	50	0	0	0	0	0	0	DNAJC1	DNAJC1	DNAJC1	DNAJC1	match	match	match	0	0
cg13589196	1	0	NC_006478.4	11130626	11130675	100	50	0	0	2.00E-17	91.5	0	chr11	+	11130626	50	0	0	0	0	0	0	LOC107967022	LOC107967022	LOC107967022		diff	diff	diff	0	0
cg13589218	1	0	NC_006474.4	3888658	3888707	100	50	0	0	2.00E-17	91.5	0	chr7	+	3888658	50	0	0	0	0	0	0	AP5Z1	AP5Z1	AP5Z1	FOXK1	diff	diff	diff	0	0
cg13589237	1	0	NC_006473.4	78336461	78336412	100	50	0	0	2.00E-17	91.5	0	chr6	-	78336461	50	0	0	0	0	0	0	SENP6	SENP6	SENP6	SENP6	match	match	match	0	0
cg13589272	1	0	NC_006485.4	43753070	43753119	96	50	2	0	1.00E-14	82.4	0	chr18	+	43753070	48	2	0	0	0	0	2	LOC107969488	LOC107969488	LOC107969488	LOXHD1	diff	diff	diff	0	0
cg13589303	1	0	NC_006469.4	48412619	48412668	96	50	2	0	1.00E-14	82.4	0	chr2A	+	48412619	48	2	0	0	0	0	2	LOC104004968	LOC104004968	LOC104004968	LOC101927043	diff	diff	diff	0	0
cg13589318	1	0	NC_006476.4	107610898	107610947	98	50	1	0	9.00E-16	86	0	chr9	+	107610898	49	1	0	0	0	0	1	LOC104008029	LOC104008029	LOC104008029		diff	diff	diff	0	0
cg13589330	1	0	NC_006480.4	31320226	31320275	98	50	1	0	9.00E-16	86	0	chr13	+	31320226	49	1	0	0	0	0	1	KIAA0226L	KIAA0226L	KIAA0226L	C13orf18	diff	diff	diff	0	0
cg13589374	1	0	NC_006475.4	74357097	74357146	100	50	0	0	2.00E-17	91.5	0	chr8	+	74357097	50	0	0	0	0	0	0	SBSPON	SBSPON	SBSPON	SBSPON	match	match	match	0	0
cg13589427	1	0	NC_006485.4	20652227	20652178	100	50	0	0	2.00E-17	91.5	0	chr18	-	20652227	50	0	0	0	0	0	0	NPC1	NPC1	NPC1	NPC1	match	match	match	0	0
cg13589431	1	0	NC_006485.4	77782885	77782836	98	50	1	0	9.00E-16	86	0	chr18	-	77782836	49	1	0	0	0	0	1	KCNG2	KCNG2	KCNG2		diff	diff	diff	0	0
cg13589463	1	0	NC_006481.4	85686774	85686823	100	50	0	0	2.00E-17	91.5	0	chr14	+	85686774	50	0	0	0	0	0	0	LOC107968250	LOC107968250	LOC107968250	WDR25	diff	diff	diff	0	0
cg13589487	1	0	NC_006473.4	159045148	159045197	100	50	0	0	2.00E-17	91.5	0	chr6	+	159045148	50	0	0	0	0	0	0	SCAF8	SCAF8	SCAF8		diff	diff	diff	0	0
cg13589551	1	0	NC_006476.4	115195858	115195810	100	49	0	0	7.00E-17	89.7	0	chr9	-	115195810	49	0	0	0	0	0	0	C9H9orf172	C9H9orf172	C9H9orf172	C9orf86	diff	diff	diff	0	0
cg13589559	1	0	NC_006476.4	86894429	86894478	100	50	0	0	2.00E-17	91.5	0	chr9	+	86894478	50	0	0	0	0	0	0	CTNNAL1	CTNNAL1	CTNNAL1	C9orf5	diff	diff	diff	0	0
cg13589793	1	0	NC_006471.4	109270117	109270068	98	50	1	0	9.00E-16	86	0	chr4	-	109270117	49	1	0	1	1	1	0	GIMD1	GIMD1	GIMD1	GIMD1	match	match	match	0	0
cg13589810	1	0	NC_006478.4	130301786	130301835	98	50	1	0	9.00E-16	86	0	chr11	+	130301786	49	1	0	0	0	0	1	TMEM45B	TMEM45B	TMEM45B		diff	diff	diff	0	0
cg13589839	1	0	NC_006474.4	144853436	144853387	98	50	1	0	9.00E-16	86	0	chr7	-	144853387	49	1	0	0	0	0	1	LOC741613	LOC741613	LOC741613		diff	diff	diff	0	0
cg13589840	1	0	NC_006472.4	157138283	157138332	98	50	1	0	9.00E-16	86	0	chr5	+	157138332	49	1	0	0	0	0	1	LOC735386	LOC735386	LOC735386	PPP1R2P3	diff	diff	diff	0	0
cg13589913	1	0	NC_006483.4	78619902	78619853	98	50	1	0	9.00E-16	86	0	chr16	-	78619853	49	1	0	0	0	0	1	C16H16orf95	C16H16orf95	C16H16orf95	FBXO31	diff	diff	diff	0	0
cg13589945	1	0	NC_006473.4	159014926	159014877	100	50	0	0	2.00E-17	91.5	0	chr6	-	159014877	50	0	0	0	0	0	0	SCAF8	SCAF8	SCAF8	SCAF8	match	match	match	0	0
cg13589959	1	0	NC_006474.4	38051881	38051832	100	50	0	0	2.00E-17	91.5	0	chr7	-	38051881	50	0	0	0	0	0	0	VPS41	VPS41	VPS41	VPS41	match	match	match	0	0
cg13590011	1	0	NC_006483.4	43971258	43971307	100	50	0	0	2.00E-17	91.5	0	chr16	+	43971307	50	0	0	0	0	0	0	LOC107968852	LOC107968852	LOC107968852	LOC102723373	diff	diff	diff	0	0
cg13590052	1	0	NC_006478.4	85996380	85996425	92	50	0	1	2.00E-11	71.6	0	chr11	+	85996380	42	4	0	0	0	0	4	SYTL2	SYTL2	SYTL2		diff	diff	diff	0	0
cg13590055	1	0	NC_006485.4	78114810	78114859	100	50	0	0	2.00E-17	91.5	0	chr18	+	78114859	50	0	0	0	0	0	0	LOC747367	LOC747367	LOC747367	LOC100130522;PARD6G	diff	diff	diff	0	0
cg13590059	1	0	NC_006489.4	36380927	36380976	100	50	0	0	2.00E-17	91.5	0	chr22	+	36380927	50	0	0	0	0	0	0	LOC107970286	LOC107970286	LOC107970286	C22orf34	diff	diff	diff	0	0
cg13590117	1	0	NC_006476.4	113524497	113524546	98	50	1	0	9.00E-16	86	0	chr9	+	113524497	49	1	0	0	0	0	1	LOC107976815	LOC107976815	LOC107976815		diff	diff	diff	0	0
cg13590169	1	0	NC_006485.4	45551638	45551687	100	50	0	0	2.00E-17	91.5	0	chr18	+	45551638	50	0	0	0	0	0	0	LOC100610900	LOC100610900	LOC100610900		diff	diff	diff	0	0
cg13590180	1	0	NC_006478.4	1978752	1978801	100	50	0	0	2.00E-17	91.5	0	chr11	+	1978752	50	0	0	0	0	0	0	LOC450950	LOC450950	LOC450950		diff	diff	diff	0	0
cg13590228	1	0	NC_006490.4	154275636	154275685	100	50	0	0	2.00E-17	91.5	0	chr3	+	154275685	50	0	0	0	0	0	0	SIAH2	SIAH2	SIAH2	SIAH2	match	match	match	0	0
cg13590259	1	0	NC_006484.4	48986807	48986856	100	50	0	0	2.00E-17	91.5	0	chr17	+	48986807	50	0	0	0	0	0	0	TAC4	TAC4	TAC4		diff	diff	diff	0	0
cg13590277	1	0	NC_006472.4	150843318	150843269	100	50	0	0	2.00E-17	91.5	0	chr5	-	150843269	50	0	0	0	0	0	0	MYOZ3	MYOZ3	MYOZ3	SYNPO	diff	diff	diff	0	0
cg13590336	1	0	NC_006482.4	37736437	37736388	100	50	0	0	2.00E-17	91.5	0	chr15	-	37736437	50	0	0	0	0	0	0	LOC104002316	LOC104002316	LOC104002316	LOC145783;TCF12	diff	diff	diff	0	0
cg13590413	1	0	NC_006473.4	30832116	30832165	100	50	0	0	2.00E-17	91.5	0	chr6	+	30832116	50	0	0	0	0	0	0	C6H6orf136	C6H6orf136	C6H6orf136	ATAT1	diff	diff	diff	0	0
cg13590414	1	0	NC_006476.4	103494341	103494390	100	50	0	0	2.00E-17	91.5	0	chr9	+	103494390	50	0	0	0	0	0	0	LOC104008012	LOC104008012	LOC104008012		diff	diff	diff	0	0
cg13590419	1	0	NC_006487.4	46232875	46232826	100	50	0	0	2.00E-17	91.5	0	chr20	-	46232875	50	0	0	0	0	0	0	PKIG	PKIG	PKIG	PKIG	match	match	match	0	0
cg13590456	1	0	NC_006490.4	78176417	78176368	98	50	1	0	9.00E-16	86	0	chr3	-	78176368	49	1	0	0	0	0	1	LOC100611742	LOC100611742	LOC100611742		diff	diff	diff	0	0
cg13590475	1	0	NC_006473.4	136722630	136722679	98	50	1	0	9.00E-16	86	0	chr6	+	136722630	49	1	0	0	0	0	1	RPS12	RPS12	RPS12	RPS12;SNORD100;SNORA33	match	match	match	0	0
cg13590504	1	0	NC_006489.4	24752768	24752719	100	50	0	0	2.00E-17	91.5	0	chr22	-	24752768	50	0	0	0	0	0	0	MAFF	MAFF	MAFF	MAFF	match	match	match	0	0
cg13590558	1	0	NC_006474.4	95610075	95610026	98	50	1	0	9.00E-16	86	0	chr7	-	95610075	49	1	0	0	0	0	1	LOC748709	LOC748709	LOC748709	CDK6	diff	diff	diff	0	0
cg13590645	1	0	NC_006481.4	44604364	44604413	98	50	1	0	9.00E-16	86	0	chr14	+	44604413	49	1	0	0	0	0	1	LOC107968179	LOC107968179	LOC107968179		diff	diff	diff	0	0
cg13590687	1	0	NC_006485.4	42585530	42585579	98	50	1	0	9.00E-16	86	0	chr18	+	42585530	49	1	0	0	0	0	1	LOC107969484	LOC107969484	LOC107969484	SLC14A2	diff	diff	diff	0	0
cg13590711	1	0	NC_006481.4	13715537	13715586	96	50	2	0	1.00E-14	82.4	0	chr14	+	13715537	48	2	0	0	0	0	2	PRKD1	PRKD1	PRKD1		diff	diff	diff	0	0
cg13590726	1	0	NC_006480.4	29810974	29811022	98	50	0	1	1.00E-14	82.4	0	chr13	+	29811022	48	1	0	0	0	0	1	TRNAE-UUC	TRNAE-UUC	TRNAE-UUC		diff	diff	diff	0	0
cg13590806	1	0	NC_006485.4	57144082	57144033	100	50	0	0	2.00E-17	91.5	0	chr18	-	57144082	50	0	0	0	0	0	0	CCBE1	CCBE1	CCBE1		diff	diff	diff	0	0
cg13590816	1	0	NC_006472.4	127394288	127394239	100	50	0	0	2.00E-17	91.5	0	chr5	-	127394288	50	0	0	0	0	0	0	PRRC1	PRRC1	PRRC1	PRRC1	match	match	match	0	0
cg13590819	1	0	NC_006484.4	9288320	9288369	100	50	0	0	2.00E-17	91.5	0	chr17	+	9288320	50	0	0	0	0	0	0	LOC104002790	LOC104002790	LOC104002790	HOXB-AS1;HOXB2	diff	diff	diff	0	0
cg13590821	1	0	NC_006473.4	115268645	115268694	100	50	0	0	2.00E-17	91.5	0	chr6	+	115268694	50	0	0	0	0	0	0	TRAF3IP2	TRAF3IP2	TRAF3IP2		diff	diff	diff	0	0
cg13590843	1	0	NC_006476.4	74220203	74220252	100	50	0	0	2.00E-17	91.5	0	chr9	+	74220252	50	0	0	0	0	0	0	HABP4	HABP4	HABP4		diff	diff	diff	0	0
cg13590876	1	0	NC_006481.4	90057065	90057114	98	50	1	0	9.00E-16	86	0	chr14	+	90057065	49	1	0	0	0	0	1	INF2	INF2	INF2	INF2	match	match	match	0	0
cg13590943	1	0	NC_006490.4	163673009	163673058	98	50	1	0	9.00E-16	86	0	chr3	+	163673058	49	1	0	0	0	0	1	LOC104005876	LOC104005876	LOC104005876	IL12A-AS1	diff	diff	diff	0	0
cg13590978	1	0	NC_006477.4	44401088	44401137	98	50	1	0	9.00E-16	86	0	chr10	+	44401137	49	1	0	0	0	0	1	ZNF33B	ZNF33B	ZNF33B	ZNF33B	match	match	match	0	0
cg13591030	1	0	NC_006473.4	154354227	154354178	100	50	0	0	2.00E-17	91.5	0	chr6	-	154354178	50	0	0	0	0	0	0	IYD	IYD	IYD		diff	diff	diff	0	0
cg13591056	1	0	NC_006482.4	56066907	56066956	98	50	1	0	9.00E-16	86	0	chr15	+	56066907	49	1	0	0	0	0	1	PPCDC	PPCDC	PPCDC		diff	diff	diff	0	0
cg13591058	1	0	NC_006486.4	1432424	1432473	100	50	0	0	2.00E-17	91.5	0	chr19	+	1432424	50	0	0	0	0	0	0	APC2	APC2	APC2		diff	diff	diff	0	0
cg13591091	1	0	NC_006476.4	105607849	105607800	100	50	0	0	2.00E-17	91.5	0	chr9	-	105607849	50	0	0	0	0	0	0	LRSAM1	LRSAM1	LRSAM1	LRSAM1	match	match	match	0	0
cg13591138	1	0	NC_006468.4	19817801	19817752	98	50	1	0	9.00E-16	86	0	chr1	-	19817801	49	1	0	0	0	0	1	HP1BP3	HP1BP3	HP1BP3	HP1BP3	match	match	match	0	0
cg13591204	1	0	NC_006476.4	38955164	38955115	100	50	0	0	2.00E-17	91.5	0	chr9	-	38955164	50	0	0	0	0	0	0	SHB	SHB	SHB	SHB	match	match	match	0	0
cg13591315	1	0	NC_006490.4	71059625	71059576	100	50	0	0	2.00E-17	91.5	0	chr3	-	71059576	50	0	0	0	0	0	0	MITF	MITF	MITF		diff	diff	diff	0	0
cg13591352	1	0	NC_006469.4	44820892	44820941	100	50	0	0	2.00E-17	91.5	0	chr2A	+	44820941	50	0	0	0	0	0	0	ABCG8	ABCG8	ABCG8	ABCG5	diff	diff	diff	0	0
cg13591363	1	0	NC_006468.4	38872325	38872276	100	50	0	0	2.00E-17	91.5	0	chr1	-	38872325	50	0	0	0	0	0	0	KIAA0754	KIAA0754	KIAA0754	MACF1	diff	diff	diff	0	0
cg13591364	1	0	NC_006487.4	65777425	65777474	96	50	2	0	1.00E-14	82.4	0	chr20	+	65777425	48	2	0	0	0	0	2	HELZ2	HELZ2	HELZ2	GMEB2	diff	diff	diff	0	0
cg13591369	1	0	NC_006468.4	1234032	1234081	100	50	0	0	2.00E-17	91.5	0	chr1	+	1234032	50	0	0	0	0	0	0	PRKCZ	PRKCZ	PRKCZ	PRKCZ	match	match	match	0	0
cg13591386	1	0	NC_006473.4	159308821	159308870	100	50	0	0	2.00E-17	91.5	0	chr6	+	159308821	50	0	0	0	0	0	0	LOC100609784	LOC100609784	LOC100609784	TIAM2	diff	diff	diff	0	0
cg13591408	1	0	NC_006479.4	107425010	107425059	100	50	0	0	2.00E-17	91.5	0	chr12	+	107425059	50	0	0	0	0	0	0	LOC101059848	LOC101059848	LOC101059848	CHST11	diff	diff	diff	0	0
cg13591427	1	0	NC_006488.4	23690613	23690564	98	50	1	0	9.00E-16	86	0	chr21	-	23690613	49	1	0	0	0	0	1	LOC107970141	LOC107970141	LOC107970141	DSCR9	diff	diff	diff	0	0
cg13591673	1	0	NC_006478.4	106246853	106246804	100	50	0	0	2.00E-17	91.5	0	chr11	-	106246853	50	0	0	0	0	0	0	MSANTD4	MSANTD4	MSANTD4	KIAA1826	diff	diff	diff	0	0
cg13591701	1	0	NC_006484.4	68025277	68025325	97.96	49	1	0	3.00E-15	84.2	0	chr17	+	68025325	48	1	0	0	1	1	0	FAM20A	FAM20A	FAM20A	FAM20A	match	match	match	0	0
cg13591710	1	0	NC_006487.4	39058813	39058862	100	50	0	0	2.00E-17	91.5	0	chr20	+	39058862	50	0	0	0	0	0	0	NNAT	NNAT	NNAT	BLCAP	diff	diff	diff	0	0
cg13591716	1	0	NC_006471.4	55157185	55157234	100	50	0	0	2.00E-17	91.5	0	chr4	+	55157185	50	0	0	0	0	0	0	LOC107974286	LOC107974286	LOC107974286	LOC441025	diff	diff	diff	0	0
cg13591723	1	0	NC_006479.4	43639952	43640001	100	50	0	0	2.00E-17	91.5	0	chr12	+	43639952	50	0	0	0	0	0	0	SLC38A2	SLC38A2	SLC38A2	SLC38A2	match	match	match	0	0
cg13591783	1	0	NC_006476.4	50348127	50348078	100	50	0	0	2.00E-17	91.5	0	chr9	-	50348078	50	0	0	0	0	0	0	ANXA1	ANXA1	ANXA1	ANXA1	match	match	match	0	0
cg13591848	1	0	NC_006477.4	102467930	102467979	100	50	0	0	2.00E-17	91.5	0	chr10	+	102467979	50	0	0	0	0	0	0	PDZD7	PDZD7	PDZD7	SFXN3;PDZD7	match	match	match	0	0
cg13591854	1	0	NC_006486.4	41139451	41139402	100	50	0	0	2.00E-17	91.5	0	chr19	-	41139451	50	0	0	0	0	0	0	PAK4	PAK4	PAK4	PAK4	match	match	match	0	0
cg13591863	1	0	NC_006479.4	107500227	107500276	100	50	0	0	2.00E-17	91.5	0	chr12	+	107500276	50	0	0	0	0	0	0	LOC101059848	LOC101059848	LOC101059848	CHST11	diff	diff	diff	0	0
cg13592003	1	0	NC_006475.4	147780099	147780148	100	50	0	0	2.00E-17	91.5	0	chr8	+	147780099	50	0	0	0	0	0	0	ZNF250	ZNF250	ZNF250	ZNF250	match	match	match	0	0
cg13592006	1	0	NC_006485.4	22279343	22279294	100	50	0	0	2.00E-17	91.5	0	chr18	-	22279343	50	0	0	0	0	0	0	LOC104003110	LOC104003110	LOC104003110	ZNF521	diff	diff	diff	0	0
cg13592022	1	0	NC_006476.4	112514867	112514818	98	50	1	0	9.00E-16	86	0	chr9	-	112514818	49	1	0	0	0	0	1	LOC107976811	LOC107976811	LOC107976811		diff	diff	diff	0	0
cg13592024	1	0	NC_006487.4	49447953	49448002	100	50	0	0	2.00E-17	91.5	0	chr20	+	49448002	50	0	0	0	0	0	0	LOC107970043	LOC107970043	LOC107970043	SULF2	diff	diff	diff	0	0
cg13592031	1	0	NC_006468.4	196995705	196995656	92	50	4	0	6.00E-12	73.4	0	chr1	-	196995656	46	4	0	0	1	1	3	LOC107970218	LOC107970218	LOC107970218		diff	diff	diff	0	0
cg13592043	1	0	NC_006472.4	139800229	139800278	98	50	1	0	9.00E-16	86	0	chr5	+	139800278	49	1	0	0	0	0	1	PSD2	PSD2	PSD2		diff	diff	diff	0	0
cg13592155	1	0	NC_006479.4	6800451	6800500	98	50	1	0	9.00E-16	86	0	chr12	+	6800451	49	1	0	0	0	0	1	NCAPD2	NCAPD2	NCAPD2	MRPL51;NCAPD2	match	match	match	0	0
cg13592245	1	0	NC_006471.4	154102142	154102093	100	50	0	0	2.00E-17	91.5	0	chr4	-	154102142	50	0	0	0	0	0	0	LOC107974439	LOC107974439	LOC107974439	LRBA	diff	diff	diff	0	0
cg13592247	1	0	NC_006476.4	2893664	2893615	100	50	0	0	2.00E-17	91.5	0	chr9	-	2893615	50	0	0	0	0	0	0	LOC100612003	LOC100612003	LOC100612003		diff	diff	diff	0	0
cg13592327	1	0	NC_006469.4	75532662	75532613	98	50	1	0	9.00E-16	86	0	chr2A	-	75532613	49	1	0	0	0	0	1	LOC107971305	LOC107971305	LOC107971305	TET3	diff	diff	diff	0	0
cg13592373	1	0	NC_006490.4	118827217	118827168	98	50	1	0	9.00E-16	86	0	chr3	-	118827168	49	1	0	0	1	1	0	GAP43	GAP43	GAP43	GAP43	match	match	match	0	0
cg13592385	1	0	NC_006487.4	10536666	10536617	96	50	2	0	1.00E-14	82.4	0	chr20	-	10536617	48	2	0	0	0	0	2	JAG1	JAG1	JAG1	JAG1	match	match	match	0	0
cg13592399	1	0	NC_006481.4	36209597	36209548	100	50	0	0	2.00E-17	91.5	0	chr14	-	36209548	50	0	0	0	0	0	0	NID2	NID2	NID2	NID2	match	match	match	0	0
cg13592417	1	0	NC_006477.4	94217905	94217954	100	50	0	0	2.00E-17	91.5	0	chr10	+	94217954	50	0	0	0	0	0	0	EXOC6	EXOC6	EXOC6	EXOC6	match	match	match	0	0
cg13592434	1	0	NC_006483.4	3668575	3668526	98	50	1	0	9.00E-16	86	0	chr16	-	3668575	49	1	0	0	0	0	1	ZNF174	ZNF174	ZNF174	ZNF174	match	match	match	0	0
cg13592485	1	0	NC_006468.4	92528267	92528218	100	50	0	0	2.00E-17	91.5	0	chr1	-	92528218	50	0	0	0	0	0	0	EPHX4	EPHX4	EPHX4	EPHX4	match	match	match	0	0
cg13592565	1	0	NC_006485.4	76834706	76834755	98	50	1	0	9.00E-16	86	0	chr18	+	76834706	49	1	0	0	0	0	1	SALL3	SALL3	SALL3		diff	diff	diff	0	0
cg13592570	1	0	NC_006484.4	29730616	29730567	100	50	0	0	2.00E-17	91.5	0	chr17	-	29730616	50	0	0	0	0	0	0	LOC107969215	LOC107969215	LOC107969215	KSR1	diff	diff	diff	0	0
cg13592599	1	0	NC_006487.4	10531717	10531766	100	50	0	0	2.00E-17	91.5	0	chr20	+	10531766	50	0	0	0	0	0	0	JAG1	JAG1	JAG1	JAG1	match	match	match	1	0
cg13592643	1	0	NC_006472.4	157511324	157511275	98	50	1	0	9.00E-16	86	0	chr5	-	157511324	49	1	0	0	0	0	1	ITK	ITK	ITK	ITK	match	match	match	0	0
cg13592721	1	0	NC_006473.4	27356988	27356938	98.04	51	0	1	3.00E-15	84.2	0	chr6	-	27356938	50	1	0	0	0	0	1	LOC735611	LOC735611	LOC735611	HIST1H2BK;HIST1H4I	diff	diff	diff	0	0
cg13592750	1	0	NC_006476.4	115514018	115514067	100	50	0	0	2.00E-17	91.5	0	chr9	+	115514067	50	0	0	0	0	0	0	DPP7	DPP7	DPP7	MAN1B1	diff	diff	diff	0	0
cg13592780	1	0	NC_006490.4	126490870	126490821	100	50	0	0	2.00E-17	91.5	0	chr3	-	126490821	50	0	0	0	0	0	0	SEC22A	SEC22A	SEC22A	ADCY5	diff	diff	diff	0	0
cg13592792	1	0	NC_006474.4	24116673	24116624	98	50	1	0	9.00E-16	86	0	chr7	-	24116673	49	1	0	0	0	0	1	OSBPL3	OSBPL3	OSBPL3	OSBPL3	match	match	match	0	0
cg13592817	1	0	NC_006468.4	183938918	183938966	97.96	49	1	0	3.00E-15	84.2	0	chr1	+	183938918	48	1	0	0	0	0	1	CNTN2	CNTN2	CNTN2	CNTN2	match	match	match	0	0
cg13592872	1	0	NC_006478.4	2325824	2325775	94	50	3	0	5.00E-13	77	0	chr11	-	2325824	47	3	0	0	0	0	3	C11H11orf21	C11H11orf21	C11H11orf21	C11orf21;TSPAN32	diff	diff	diff	0	0
cg13592931	1	0	NC_006472.4	140886837	140886788	96	50	2	0	1.00E-14	82.4	0	chr5	-	140886788	48	2	0	0	0	0	2	PCDHA14P	PCDHA14P	PCDHA14P	PCDHA6;PCDHA2;PCDHA1;PCDHA9;PCDHA7;PCDHA10;PCDHA5;PCDHA3;PCDHA4;PCDHA8	diff	diff	diff	0	0
cg13592941	1	0	NC_006479.4	114383056	114383007	100	50	0	0	2.00E-17	91.5	0	chr12	-	114383056	50	0	0	0	0	0	0	FAM109A	FAM109A	FAM109A	CUX2	diff	diff	diff	0	0
cg13592980	1	0	NC_006486.4	2065280	2065231	98	50	1	0	9.00E-16	86	0	chr19	-	2065231	49	1	0	0	0	0	1	MKNK2	MKNK2	MKNK2		diff	diff	diff	0	0
cg13592982	1	0	NC_006485.4	48647105	48647154	98	50	1	0	9.00E-16	86	0	chr18	+	48647154	49	1	0	0	0	0	1	LOC107969496	LOC107969496	LOC107969496		diff	diff	diff	1	0
cg13593009	1	0	NC_006478.4	16856869	16856918	100	50	0	0	2.00E-17	91.5	0	chr11	+	16856869	50	0	0	0	0	0	0	LOC107967030	LOC107967030	LOC107967030	PLEKHA7	diff	diff	diff	0	0
cg13593090	1	0	NC_006486.4	9952244	9952195	100	50	0	0	2.00E-17	91.5	0	chr19	-	9952195	50	0	0	0	0	0	0	LOC107969659	LOC107969659	LOC107969659	ZNF266	diff	diff	diff	0	0
cg13593092	1	0	NC_006471.4	130439184	130439233	100	50	0	0	2.00E-17	91.5	0	chr4	+	130439233	50	0	0	0	0	0	0	LOC100612460	LOC100612460	LOC100612460		diff	diff	diff	0	0
cg13593132	1	0	NC_006479.4	14506752	14506703	96	50	2	0	1.00E-14	82.4	0	chr12	-	14506703	48	2	0	0	0	0	2	GRIN2B	GRIN2B	GRIN2B	GRIN2B	match	match	match	0	0
cg13593192	1	0	NC_006471.4	53914162	53914113	100	50	0	0	2.00E-17	91.5	0	chr4	-	53914113	50	0	0	0	0	0	0	SHROOM3	SHROOM3	SHROOM3	SHROOM3	match	match	match	0	0
cg13593232	1	0	NC_006486.4	41140829	41140780	96	50	2	0	1.00E-14	82.4	0	chr19	-	41140829	48	2	0	0	0	0	2	PAK4	PAK4	PAK4	PAK4	match	match	match	0	0
cg13593263	1	0	NC_006474.4	45693712	45693663	100	50	0	0	2.00E-17	91.5	0	chr7	-	45693663	50	0	0	0	0	0	0	LOC107976062	LOC107976062	LOC107976062		diff	diff	diff	0	0
cg13593275	1	0	NC_006476.4	104104192	104104143	100	50	0	0	2.00E-17	91.5	0	chr9	-	104104192	50	0	0	0	0	0	0	PBX3	PBX3	PBX3		diff	diff	diff	0	0
cg13593284	1	0	NC_006476.4	49339552	49339503	100	50	0	0	2.00E-17	91.5	0	chr9	-	49339552	50	0	0	0	0	0	0	GDA	GDA	GDA		diff	diff	diff	0	0
cg13593287	1	0	NC_006481.4	49189804	49189755	96	50	2	0	1.00E-14	82.4	0	chr14	-	49189804	48	2	0	0	0	0	2	LOC107968185	LOC107968185	LOC107968185	SPTB	diff	diff	diff	0	0
cg13593297	1	0	NC_006471.4	125826657	125826706	98	50	1	0	9.00E-16	86	0	chr4	+	125826657	49	1	0	0	0	0	1	SPATA5	SPATA5	SPATA5	SPATA5;NUDT6	match	match	match	0	0
cg13593333	1	0	NC_006484.4	45792812	45792861	98	50	1	0	9.00E-16	86	0	chr17	+	45792812	49	1	0	0	0	0	1	PIRT	PIRT	PIRT		diff	diff	diff	0	0
cg13593376	1	0	NC_006478.4	130593784	130593735	94	50	3	0	5.00E-13	77	0	chr11	-	130593735	47	3	0	1	1	1	2	LOC466850	LOC466850	LOC466850		diff	diff	diff	0	0
cg13593391	1	0	NC_006478.4	133318017	133317968	96	50	2	0	1.00E-14	82.4	0	chr11	-	133317968	48	2	0	0	0	0	2	LOC107967256	LOC107967256	LOC107967256	OPCML	diff	diff	diff	0	0
cg13593427	1	0	NC_006475.4	142329700	142329651	98	50	1	0	9.00E-16	86	0	chr8	-	142329651	49	1	0	0	0	0	1	KCNK9	KCNK9	KCNK9		diff	diff	diff	0	0
cg13593436	1	0	NC_006476.4	114874144	114874095	98	50	1	0	9.00E-16	86	0	chr9	-	114874095	49	1	0	0	0	0	1	SEC16A	SEC16A	SEC16A	NOTCH1	diff	diff	diff	0	0
cg13593448	1	0	NC_006486.4	42659126	42659077	98	50	1	0	9.00E-16	86	0	chr19	-	42659077	49	1	0	0	0	0	1	LTBP4	LTBP4	LTBP4	LTBP4	match	match	match	0	0
cg13593479	1	0	NC_006472.4	149929668	149929619	100	50	0	0	2.00E-17	91.5	0	chr5	-	149929619	50	0	0	0	0	0	0	MIR378A	MIR378A	MIR378A	PPARGC1B	diff	diff	diff	0	0
cg13593553	1	0	NC_006479.4	7433692	7433643	98	50	1	0	9.00E-16	86	0	chr12	-	7433643	49	1	0	0	0	0	1	LOC104001442	LOC104001442	LOC104001442	LOC283314;C1RL	diff	diff	diff	0	0
cg13593562	1	0	NC_006476.4	13757318	13757268	98.04	51	0	1	3.00E-15	84.2	0	chr9	-	13757268	50	1	0	0	0	0	1	LOC740860	LOC740860	LOC740860		diff	diff	diff	0	0
cg13593579	1	0	NC_006470.4	38595088	38595039	100	50	0	0	2.00E-17	91.5	0	chr2B	-	38595039	50	0	0	0	0	0	0	LOC104005199	LOC104005199	LOC104005199		diff	diff	diff	0	0
cg13593617	1	0	NC_006476.4	114107155	114107108	97.92	48	1	0	1.00E-14	82.4	0	chr9	-	114107108	47	1	0	0	0	0	1	LOC104008049	LOC104008049	LOC104008049	KCNT1	diff	diff	diff	0	0
cg13593622	1	0	NC_006490.4	24854469	24854518	100	50	0	0	2.00E-17	91.5	0	chr3	+	24854469	50	0	0	0	0	0	0	LOC107970586	LOC107970586	LOC107970586	THRB	diff	diff	diff	1	0
cg13593629	1	0	NC_006490.4	192902575	192902526	98	50	1	0	9.00E-16	86	0	chr3	-	192902575	49	1	0	0	0	0	1	MIR28	MIR28	MIR28	LPP	diff	diff	diff	0	0
cg13593651	1	0	NC_006469.4	12455061	12455110	98	50	1	0	9.00E-16	86	0	chr2A	+	12455110	49	1	0	0	0	0	1	LOC107972674	LOC107972674	LOC107972674	LOC100506457	diff	diff	diff	0	0
cg13593676	1	0	NC_006473.4	152542506	152542457	98	50	1	0	9.00E-16	86	0	chr6	-	152542506	49	1	0	0	0	0	1	LOC100608372	LOC100608372	LOC100608372	SASH1	diff	diff	diff	0	0
cg13593689	1	0	NC_006476.4	105334368	105334417	100	50	0	0	2.00E-17	91.5	0	chr9	+	105334417	50	0	0	0	0	0	0	GARNL3	GARNL3	GARNL3		diff	diff	diff	0	0
cg13593758	1	0	NC_006490.4	11414425	11414474	98	50	1	0	9.00E-16	86	0	chr3	+	11414474	49	1	0	0	0	0	1	HRH1	HRH1	HRH1	HRH1	match	match	match	0	0
cg13593841	1	0	NC_006482.4	36599948	36599997	98	50	1	0	9.00E-16	86	0	chr15	+	36599997	49	1	0	0	0	0	1	LOC453460	LOC453460	LOC453460		diff	diff	diff	0	0
cg13593854	1	0	NC_006471.4	143840447	143840398	98	50	1	0	9.00E-16	86	0	chr4	-	143840447	49	1	0	0	0	0	1	MGAT4D	MGAT4D	MGAT4D		diff	diff	diff	0	0
cg13593887	1	0	NC_006476.4	113630625	113630576	100	50	0	0	2.00E-17	91.5	0	chr9	-	113630625	50	0	0	0	0	0	0	LOC107976816	LOC107976816	LOC107976816		diff	diff	diff	0	0
cg13593913	1	0	NC_006483.4	61661972	61661923	100	50	0	0	2.00E-17	91.5	0	chr16	-	61661972	50	0	0	0	0	0	0	LOC107968885	LOC107968885	LOC107968885	VAC14	diff	diff	diff	0	0
cg13593941	1	0	NC_006477.4	32947610	32947659	96	50	2	0	1.00E-14	82.4	0	chr10	+	32947659	48	2	0	0	0	0	2	ARHGAP12	ARHGAP12	ARHGAP12	ARHGAP12	match	match	match	0	0
cg13594075	1	0	NC_006469.4	52220451	52220500	98	50	1	0	9.00E-16	86	0	chr2A	+	52220500	49	1	0	0	0	0	1	NRXN1	NRXN1	NRXN1	NRXN1	match	match	match	0	0
cg13594151	1	0	NC_006486.4	12986018	12985969	100	50	0	0	2.00E-17	91.5	0	chr19	-	12985969	50	0	0	0	0	0	0	LOC100615906	LOC100615906	LOC100615906	ZNF44	diff	diff	diff	0	0
cg13594174	1	0	NC_006485.4	23745941	23745990	100	50	0	0	2.00E-17	91.5	0	chr18	+	23745990	50	0	0	0	0	0	0	KCTD1	KCTD1	KCTD1		diff	diff	diff	0	0
cg13594182	1	0	NC_006472.4	1337822	1337774	94	50	2	1	6.00E-12	73.4	0	chr5	-	1337822	46	3	0	0	0	0	3	LOC107974551	LOC107974551	LOC107974551	TERT	diff	diff	diff	0	0
cg13594244	1	0	NC_006486.4	42055904	42055953	100	50	0	0	2.00E-17	91.5	0	chr19	+	42055904	50	0	0	0	0	0	0	ZNF780B	ZNF780B	ZNF780B	ZNF780B	match	match	match	0	0
cg13594276	1	0	NC_006477.4	11575068	11575117	100	50	0	0	2.00E-17	91.5	0	chr10	+	11575068	50	0	0	0	0	0	0	LOC735741	LOC735741	LOC735741	CELF2	diff	diff	diff	0	0
cg13594345	1	0	NC_006477.4	131457576	131457527	98	50	1	0	9.00E-16	86	0	chr10	-	131457576	49	1	0	0	0	0	1	MGMT	MGMT	MGMT		diff	diff	diff	0	0
cg13594367	1	0	NC_006490.4	159998187	159998236	100	50	0	0	2.00E-17	91.5	0	chr3	+	159998187	50	0	0	0	0	0	0	LOC104005817	LOC104005817	LOC104005817	KCNAB1	diff	diff	diff	0	0
cg13594432	1	0	NC_006481.4	6724022	6724071	96	50	2	0	1.00E-14	82.4	0	chr14	+	6724071	48	2	0	0	0	0	2	LOC107968121	LOC107968121	LOC107968121	JUB	diff	diff	diff	0	0
cg13594444	1	0	NC_006490.4	170799169	170799218	96	50	2	0	1.00E-14	82.4	0	chr3	+	170799169	48	2	0	0	0	0	2	LOC107970526	LOC107970526	LOC107970526		diff	diff	diff	0	0
cg13594463	1	0	NC_006479.4	37133385	37133432	93.75	48	3	0	6.00E-12	73.4	0	chr12	+	37133385	45	3	0	0	0	0	3	KRT1	KRT1	KRT1	KRT1	match	match	match	0	0
cg13594465	1	0	NC_006482.4	52178067	52178114	100	48	0	0	3.00E-16	87.8	0	chr15	+	52178114	48	0	0	0	0	0	0	LOC749557	LOC749557	LOC749557	THSD4	diff	diff	diff	0	0
cg13594542	1	0	NC_006476.4	114284330	114284380	98.04	51	0	1	3.00E-15	84.2	0	chr9	+	114284380	50	1	0	0	0	0	1	UBAC1	UBAC1	UBAC1	UBAC1	match	match	match	0	0
cg13594569	1	0	NC_006473.4	25714036	25713987	100	50	0	0	2.00E-17	91.5	0	chr6	-	25713987	50	0	0	0	0	0	0	LRRC16A	LRRC16A	LRRC16A	LRRC16A	match	match	match	0	0
cg13594630	1	0	NC_006479.4	58830454	58830503	100	50	0	0	2.00E-17	91.5	0	chr12	+	58830454	50	0	0	0	0	0	0	KIAA1551	KIAA1551	KIAA1551		diff	diff	diff	0	0
cg13594636	1	0	NC_006473.4	164083387	164083338	100	50	0	0	2.00E-17	91.5	0	chr6	-	164083338	50	0	0	0	0	0	0	LOC107975379	LOC107975379	LOC107975379	ACAT2	diff	diff	diff	0	0
cg13594674	1	0	NC_006477.4	97999887	97999838	100	50	0	0	2.00E-17	91.5	0	chr10	-	97999887	50	0	0	0	0	0	0	PIK3AP1	PIK3AP1	PIK3AP1	PIK3AP1	match	match	match	0	0
cg13594869	1	0	NC_006481.4	70363098	70363147	100	50	0	0	2.00E-17	91.5	0	chr14	+	70363147	50	0	0	0	0	0	0	FLRT2	FLRT2	FLRT2	FLRT2	match	match	match	0	0
cg13594900	1	0	NC_006484.4	82431050	82431100	92.16	51	3	1	2.00E-11	71.6	0	chr17	+	82431100	47	4	0	0	0	0	4	LOC104003052	LOC104003052	LOC104003052		diff	diff	diff	0	0
cg13594903	1	0	NC_006476.4	35906031	35906080	100	50	0	0	2.00E-17	91.5	0	chr9	+	35906080	50	0	0	0	0	0	0	STOML2	STOML2	STOML2	STOML2	match	match	match	0	0
cg13594992	1	0	NC_006475.4	137321252	137321203	100	50	0	0	2.00E-17	91.5	0	chr8	-	137321252	50	0	0	0	0	0	0	LOC104007769	LOC104007769	LOC104007769	LOC101927845	diff	diff	diff	0	0
cg13595143	1	0	NC_006476.4	377299	377348	98	50	1	0	9.00E-16	86	0	chr9	+	377299	49	1	0	0	0	0	1	LOC107976596	LOC107976596	LOC107976596		diff	diff	diff	0	0
cg13595181	1	0	NC_006487.4	2387956	2387907	100	50	0	0	2.00E-17	91.5	0	chr20	-	2387907	50	0	0	0	0	0	0	LOC107969914	LOC107969914	LOC107969914	ZNF343	diff	diff	diff	0	0
cg13595191	1	0	NC_006489.4	25903233	25903282	98	50	1	0	9.00E-16	86	0	chr22	+	25903233	49	1	0	0	0	1	0	RPL3	RPL3	RPL3	SNORD43;RPL3	match	match	match	0	0
cg13595212	1	0	NC_006480.4	12505205	12505156	100	50	0	0	2.00E-17	91.5	0	chr13	-	12505156	50	0	0	0	0	0	0	GSX1	GSX1	GSX1		diff	diff	diff	0	0
cg13595257	1	0	NC_006468.4	207843114	207843065	98	50	1	0	9.00E-16	86	0	chr1	-	207843114	49	1	0	0	0	0	1	RHOU	RHOU	RHOU		diff	diff	diff	0	0
cg13595308	1	0	NC_006476.4	104144320	104144271	100	50	0	0	2.00E-17	91.5	0	chr9	-	104144320	50	0	0	0	0	0	0	MVB12B	MVB12B	MVB12B		diff	diff	diff	0	0
cg13595316	1	0	NC_006490.4	49949053	49949102	100	50	0	0	2.00E-17	91.5	0	chr3	+	49949053	50	0	0	0	0	0	0	SLC25A20	SLC25A20	SLC25A20	SLC25A20	match	match	match	0	0
cg13595333	1	0	NC_006484.4	40405783	40405734	98	50	1	0	9.00E-16	86	0	chr17	-	40405783	49	1	0	0	0	0	1	FLCN	FLCN	FLCN	FLCN	match	match	match	0	0
cg13595412	1	0	NC_006483.4	72066851	72066900	100	50	0	0	2.00E-17	91.5	0	chr16	+	72066900	50	0	0	0	0	0	0	LOC101058905	LOC101058905	LOC101058905		diff	diff	diff	0	0
cg13595418	1	0	NC_006488.4	23634230	23634279	100	50	0	0	2.00E-17	91.5	0	chr21	+	23634279	50	0	0	0	0	0	0	LOC107970141	LOC107970141	LOC107970141	TTC3	diff	diff	diff	1	0
cg13595439	1	0	NC_006489.4	4256246	4256197	100	50	0	0	2.00E-17	91.5	0	chr22	-	4256246	50	0	0	0	0	0	0	IL17RA	IL17RA	IL17RA	IL17RA	match	match	match	0	0
cg13595495	1	0	NC_006476.4	112684724	112684773	98	50	1	0	9.00E-16	86	0	chr9	+	112684773	49	1	0	0	0	0	1	LOC104008046	LOC104008046	LOC104008046	RXRA	diff	diff	diff	0	0
cg13595518	1	0	NC_006476.4	99708129	99708080	98	50	1	0	9.00E-16	86	0	chr9	-	99708129	49	1	0	0	0	0	1	DAB2IP	DAB2IP	DAB2IP	DAB2IP	match	match	match	0	0
cg13595556	1	0	NC_006476.4	104990154	104990105	98	50	1	0	9.00E-16	86	0	chr9	-	104990105	49	1	0	0	0	0	1	ZBTB34	ZBTB34	ZBTB34		diff	diff	diff	0	0
cg13595604	1	0	NC_006473.4	156888691	156888643	100	49	0	0	7.00E-17	89.7	0	chr6	-	156888691	49	0	0	0	0	0	0	VIP	VIP	VIP	VIP	match	match	match	0	0
cg13595605	1	0	NC_006477.4	119488277	119488229	100	49	0	0	7.00E-17	89.7	0	chr10	-	119488277	49	0	0	0	0	0	0	EMX2	EMX2	EMX2		diff	diff	diff	0	0
cg13595658	1	0	NC_006478.4	135472994	135473043	98	50	1	0	9.00E-16	86	0	chr11	+	135472994	49	1	0	0	0	0	1	LOC100614081	LOC100614081	LOC100614081		diff	diff	diff	0	0
cg13595739	1	0	NC_006476.4	38225486	38225437	100	50	0	0	2.00E-17	91.5	0	chr9	-	38225437	50	0	0	0	0	0	0	LOC104007855	LOC104007855	LOC104007855	ZCCHC7	diff	diff	diff	0	0
cg13595751	1	0	NC_006490.4	39603660	39603611	98	50	1	0	9.00E-16	86	0	chr3	-	39603660	49	1	0	0	0	1	0	SCN10A	SCN10A	SCN10A		diff	diff	diff	0	0
cg13595754	1	0	NC_006476.4	22663183	22663232	100	50	0	0	2.00E-17	91.5	0	chr9	+	22663183	50	0	0	0	0	0	0	LOC107976622	LOC107976622	LOC107976622		diff	diff	diff	0	0
cg13595777	1	0	NC_006476.4	53646958	53647007	100	50	0	0	2.00E-17	91.5	0	chr9	+	53647007	50	0	0	0	0	0	0	RFK	RFK	RFK	RFK	match	match	match	0	0
cg13595790	1	0	NC_006486.4	1267750	1267701	100	50	0	0	2.00E-17	91.5	0	chr19	-	1267750	50	0	0	0	0	0	0	EFNA2	EFNA2	EFNA2	EFNA2	match	match	match	0	0
cg13595813	1	0	NC_006474.4	90203557	90203508	100	50	0	0	2.00E-17	91.5	0	chr7	-	90203508	50	0	0	0	0	0	0	CROT	CROT	CROT	TP53TG1;CROT	match	match	match	0	0
cg13595861	1	0	NC_006473.4	138698278	138698327	100	50	0	0	2.00E-17	91.5	0	chr6	+	138698327	50	0	0	0	0	0	0	LOC104006991	LOC104006991	LOC104006991		diff	diff	diff	0	0
cg13595880	1	0	NW_016004015.1	498	547	98	50	1	0	9.00E-16	86	0	chrUn_random_Contig31440	+	498	49	1	0	0	0	0	1	NA	NA	NA	DNAAF5	diff	diff	diff	0	0
cg13595898	1	0	NC_006470.4	131302146	131302195	98	50	1	0	9.00E-16	86	0	chr2B	+	131302146	49	1	0	0	0	0	1	OTOS	OTOS	OTOS		diff	diff	diff	0	0
cg13595902	1	0	NC_006478.4	47846968	47846919	98	50	1	0	9.00E-16	86	0	chr11	-	47846968	49	1	0	0	0	0	1	KBTBD4	KBTBD4	KBTBD4	KBTBD4	match	match	match	0	0
cg13595904	1	0	NC_006490.4	141511413	141511364	98	50	1	0	9.00E-16	86	0	chr3	-	141511364	49	1	0	0	0	0	1	DZIP1L	DZIP1L	DZIP1L	DZIP1L	match	match	match	0	0
cg13595913	1	0	NC_006476.4	5831100	5831051	100	50	0	0	2.00E-17	91.5	0	chr9	-	5831100	50	0	0	0	0	0	0	LOC104007813	LOC104007813	LOC104007813	ERMP1	diff	diff	diff	0	0
cg13596036	1	0	NC_006486.4	43270472	43270423	100	50	0	0	2.00E-17	91.5	0	chr19	-	43270472	50	0	0	0	0	0	0	HNRNPUL1	HNRNPUL1	HNRNPUL1	HNRNPUL1	match	match	match	0	0
cg13596040	1	0	NC_006471.4	38207044	38206995	96	50	2	0	1.00E-14	82.4	0	chr4	-	38206995	48	2	0	0	0	0	2	PGM2	PGM2	PGM2	PGM2	match	match	match	0	0
cg13596049	1	0	NC_006485.4	29550728	29550777	100	50	0	0	2.00E-17	91.5	0	chr18	+	29550777	50	0	0	0	0	0	0	GAREM1	GAREM1	GAREM1	FAM59A	diff	diff	diff	0	0
cg13596081	1	0	NC_006476.4	47417239	47417288	100	50	0	0	2.00E-17	91.5	0	chr9	+	47417288	50	0	0	0	0	0	0	LOC107976673	LOC107976673	LOC107976673	SMC5	diff	diff	diff	0	0
cg13596085	1	0	NC_006469.4	99379577	99379528	100	50	0	0	2.00E-17	91.5	0	chr2A	-	99379528	50	0	0	0	0	0	0	CHST10	CHST10	CHST10		diff	diff	diff	0	0
cg13596132	1	0	NC_006477.4	122699512	122699463	98	50	1	0	9.00E-16	86	0	chr10	-	122699463	49	1	0	0	0	0	1	LOC104008320	LOC104008320	LOC104008320	WDR11;WDR11-AS1;MIR5694	diff	diff	diff	0	0
cg13596200	1	0	NC_006469.4	26567926	26567877	100	50	0	0	2.00E-17	91.5	0	chr2A	-	26567926	50	0	0	0	0	0	0	RAB10	RAB10	RAB10	RAB10	match	match	match	0	0
cg13596208	1	0	NC_006476.4	36432314	36432363	98	50	1	0	9.00E-16	86	0	chr9	+	36432314	49	1	0	0	0	0	1	MIR4667	MIR4667	MIR4667		diff	diff	diff	0	0
cg13596272	1	0	NC_006482.4	62350190	62350238	100	49	0	0	7.00E-17	89.7	0	chr15	+	62350190	49	0	0	0	0	0	0	IL16	IL16	IL16	IL16	match	match	match	0	0
cg13596297	1	0	NC_006475.4	100609557	100609606	100	50	0	0	2.00E-17	91.5	0	chr8	+	100609557	50	0	0	0	0	0	0	LOC107976546	LOC107976546	LOC107976546	STK3	diff	diff	diff	0	0
cg13596320	1	0	NC_006479.4	66329064	66329113	100	50	0	0	2.00E-17	91.5	0	chr12	+	66329113	50	0	0	0	0	0	0	SOX5	SOX5	SOX5	SOX5	match	match	match	0	0
cg13596370	1	0	NC_006476.4	113101685	113101734	98	50	1	0	9.00E-16	86	0	chr9	+	113101685	49	1	0	0	0	0	1	LOC107976813	LOC107976813	LOC107976813	COL5A1	diff	diff	diff	0	0
cg13596396	1	0	NC_006490.4	58836045	58835996	100	50	0	0	2.00E-17	91.5	0	chr3	-	58835996	50	0	0	0	0	0	0	DENND6A	DENND6A	DENND6A	DENND6A	match	match	match	0	0
cg13596487	1	0	NC_006471.4	110954527	110954576	100	50	0	0	2.00E-17	91.5	0	chr4	+	110954576	50	0	0	0	0	0	0	HADH	HADH	HADH	HADH	match	match	match	0	0
cg13596497	1	0	NC_006480.4	96136472	96136521	100	50	0	0	2.00E-17	91.5	0	chr13	+	96136521	50	0	0	0	0	0	0	COL4A1	COL4A1	COL4A1	COL4A1;COL4A2	match	match	match	0	0
cg13596520	1	0	NC_006478.4	64843889	64843937	97.96	49	1	0	3.00E-15	84.2	0	chr11	+	64843937	48	1	0	0	0	0	1	MEN1	MEN1	MEN1	MEN1	match	match	match	0	0
cg13596693	1	0	NC_006486.4	1484342	1484391	98	50	1	0	9.00E-16	86	0	chr19	+	1484342	49	1	0	0	0	1	0	PCSK4	PCSK4	PCSK4		diff	diff	diff	0	0
cg13596787	1	0	NC_006476.4	107809653	107809702	100	50	0	0	2.00E-17	91.5	0	chr9	+	107809702	50	0	0	0	0	0	0	NTMT1	NTMT1	NTMT1	C9orf50	diff	diff	diff	0	0
cg13596833	1	0	NC_006478.4	31866419	31866468	100	50	0	0	2.00E-17	91.5	0	chr11	+	31866419	50	0	0	0	0	0	0	PAX6	PAX6	PAX6	PAX6	match	match	match	0	0
cg13596910	1	0	NC_006484.4	13421543	13421494	98	50	1	0	9.00E-16	86	0	chr17	-	13421494	49	1	0	0	0	0	1	ASB16	ASB16	ASB16	C17orf65;ASB16	match	match	match	0	0
cg13596983	1	0	NC_006476.4	113157825	113157874	100	50	0	0	2.00E-17	91.5	0	chr9	+	113157874	50	0	0	0	0	0	0	LOC107976814	LOC107976814	LOC107976814	COL5A1	diff	diff	diff	0	0
cg13597013	1	0	NC_006484.4	80647307	80647356	100	50	0	0	2.00E-17	91.5	0	chr17	+	80647356	50	0	0	0	0	0	0	LOC746081	LOC746081	LOC746081	RPTOR	diff	diff	diff	0	0
cg13597025	1	0	NC_006473.4	170155494	170155543	100	50	0	0	2.00E-17	91.5	0	chr6	+	170155494	50	0	0	0	0	0	0	PDE10A	PDE10A	PDE10A		diff	diff	diff	0	0
cg13597037	1	0	NC_006471.4	155862796	155862845	96	50	2	0	1.00E-14	82.4	0	chr4	+	155862796	48	2	0	0	0	0	2	LOC107974442	LOC107974442	LOC107974442		diff	diff	diff	0	0
cg13597051	1	0	NC_006473.4	31886190	31886141	100	50	0	0	2.00E-17	91.5	0	chr6	-	31886190	50	0	0	0	0	0	0	DDAH2	DDAH2	DDAH2	DDAH2	match	match	match	0	0
cg13597230	1	0	NC_006479.4	10740139	10740188	100	50	0	0	2.00E-17	91.5	0	chr12	+	10740139	50	0	0	0	0	0	0	LOC104001467	LOC104001467	LOC104001467	KLRD1	diff	diff	diff	0	0
cg13597247	1	0	NC_006476.4	99260147	99260196	100	50	0	0	2.00E-17	91.5	0	chr9	+	99260196	50	0	0	0	0	0	0	RAB14	RAB14	RAB14	RAB14	match	match	match	0	0
cg13597316	1	0	NC_006469.4	29662563	29662612	100	50	0	0	2.00E-17	91.5	0	chr2A	+	29662612	50	0	0	0	0	0	0	LOC107973416	LOC107973416	LOC107973416	C2orf71	diff	diff	diff	0	0
cg13597317	1	0	NC_006476.4	86144851	86144802	98	50	1	0	9.00E-16	86	0	chr9	-	86144851	49	1	0	0	0	0	1	LOC107976749	LOC107976749	LOC107976749		diff	diff	diff	0	0
cg13597397	1	0	NC_006476.4	108668554	108668505	100	50	0	0	2.00E-17	91.5	0	chr9	-	108668554	50	0	0	0	0	0	0	ASS1	ASS1	ASS1	ASS1	match	match	match	0	0
cg13597422	1	0	NC_006472.4	140692309	140692358	100	50	0	0	2.00E-17	91.5	0	chr5	+	140692309	50	0	0	0	0	0	0	DND1	DND1	DND1	HARS	diff	diff	diff	0	0
cg13597511	1	0	NC_006482.4	33101948	33101899	100	50	0	0	2.00E-17	91.5	0	chr15	-	33101948	50	0	0	0	0	0	0	LOC100609807	LOC100609807	LOC100609807	MYO5A	diff	diff	diff	0	0
cg13597528	1	0	NC_006484.4	9101699	9101650	100	50	0	0	2.00E-17	91.5	0	chr17	-	9101699	50	0	0	0	0	0	0	PRAC2	PRAC2	PRAC2	C17orf93;PRAC	diff	diff	diff	0	0
cg13597544	1	0	NC_006484.4	81117165	81117116	98	50	1	0	9.00E-16	86	0	chr17	-	81117116	49	1	0	0	0	0	1	LOC107969341	LOC107969341	LOC107969341		diff	diff	diff	0	0
cg13597554	1	0	NC_006482.4	30032335	30032286	96	50	2	0	1.00E-14	82.4	0	chr15	-	30032286	48	2	0	0	1	1	1	FGF7	FGF7	FGF7	FGF7;C15orf33	match	match	match	0	0
cg13597564	1	0	NC_006490.4	50902217	50902168	100	50	0	0	2.00E-17	91.5	0	chr3	-	50902217	50	0	0	0	0	0	0	UBA7	UBA7	UBA7	UBA7	match	match	match	0	0
cg13597574	1	0	NC_006476.4	82770087	82770136	100	50	0	0	2.00E-17	91.5	0	chr9	+	82770087	50	0	0	0	0	0	0	ABCA1	ABCA1	ABCA1		diff	diff	diff	0	0
cg13597585	1	0	NC_006469.4	55085023	55084974	100	50	0	0	2.00E-17	91.5	0	chr2A	-	55085023	50	0	0	0	0	0	0	GPR75	GPR75	GPR75	PSME4	diff	diff	diff	0	0
cg13597605	1	0	NC_006478.4	6778399	6778448	100	50	0	0	2.00E-17	91.5	0	chr11	+	6778448	50	0	0	0	0	0	0	ZNF214	ZNF214	ZNF214		diff	diff	diff	0	0
cg13597629	1	0	NC_006473.4	153558834	153558785	100	50	0	0	2.00E-17	91.5	0	chr6	-	153558785	50	0	0	0	0	0	0	ZC3H12D	ZC3H12D	ZC3H12D	ZC3H12D	match	match	match	0	0
cg13597632	1	0	NC_006472.4	70871049	70871098	100	50	0	0	2.00E-17	91.5	0	chr5	+	70871098	50	0	0	0	0	0	0	HMGCS1	HMGCS1	HMGCS1	HMGCS1	match	match	match	0	0
cg13597809	1	0	NC_006476.4	115276385	115276336	98	50	1	0	9.00E-16	86	0	chr9	-	115276385	49	1	0	0	0	0	1	TRAF2	TRAF2	TRAF2	TRAF2	match	match	match	0	0
cg13597843	1	0	NC_006486.4	43403399	43403448	100	50	0	0	2.00E-17	91.5	0	chr19	+	43403448	50	0	0	0	0	0	0	BCKDHA	BCKDHA	BCKDHA	BCKDHA	match	match	match	0	0
cg13597851	1	0	NC_006487.4	21482507	21482458	100	50	0	0	2.00E-17	91.5	0	chr20	-	21482507	50	0	0	0	0	0	0	LOC107969968	LOC107969968	LOC107969968	NKX2-4	diff	diff	diff	0	0
cg13597888	1	0	NC_006490.4	150054103	150054152	100	50	0	0	2.00E-17	91.5	0	chr3	+	150054152	50	0	0	0	0	0	0	LOC460758	LOC460758	LOC460758	PLSCR5	diff	diff	diff	0	0
cg13597935	1	0	NC_006471.4	6827369	6827418	100	50	0	0	2.00E-17	91.5	0	chr4	+	6827369	50	0	0	0	0	0	0	LOC107974173	LOC107974173	LOC107974173	PPP2R2C	diff	diff	diff	0	0
cg13597949	1	0	NC_006486.4	38069002	38068953	100	50	0	0	2.00E-17	91.5	0	chr19	-	38068953	50	0	0	0	0	0	0	TBCB	TBCB	TBCB	POLR2I;TBCB	match	match	match	0	0
cg13598008	1	0	NC_006473.4	10466206	10466157	98	50	1	0	9.00E-16	86	0	chr6	-	10466206	49	1	0	0	0	0	1	LOC471853	LOC471853	LOC471853		diff	diff	diff	0	0
cg13598010	1	0	NC_006474.4	75845820	75845771	100	50	0	0	2.00E-17	91.5	0	chr7	-	75845820	50	0	0	0	0	0	0	FZD9	FZD9	FZD9		diff	diff	diff	0	0
cg13598086	1	0	NC_006478.4	288607	288656	96	50	2	0	1.00E-14	82.4	0	chr11	+	288607	48	2	0	1	1	1	1	PKP3	PKP3	PKP3	SIGIRR	diff	diff	diff	0	0
cg13598109	1	0	NC_006476.4	56974006	56973957	100	50	0	0	2.00E-17	91.5	0	chr9	-	56974006	50	0	0	0	0	0	0	LOC464544	LOC464544	LOC464544	TLE4	diff	diff	diff	0	0
cg13598111	1	0	NC_006474.4	54507446	54507495	98	50	1	0	9.00E-16	86	0	chr7	+	54507495	49	1	0	0	0	0	1	LOC107975803	LOC107975803	LOC107975803	EGFR	diff	diff	diff	0	0
cg13598152	1	0	NC_006476.4	29814239	29814190	98	50	1	0	9.00E-16	86	0	chr9	-	29814190	49	1	0	0	0	0	1	LINGO2	LINGO2	LINGO2		diff	diff	diff	0	0
cg13598193	1	0	NC_006486.4	2894074	2894123	100	50	0	0	2.00E-17	91.5	0	chr19	+	2894123	50	0	0	0	0	0	0	LOC107969837	LOC107969837	LOC107969837	THOP1	diff	diff	diff	0	0
cg13598219	1	0	NC_006490.4	145622643	145622692	100	50	0	0	2.00E-17	91.5	0	chr3	+	145622692	50	0	0	0	0	0	0	TFDP2	TFDP2	TFDP2	GK5	diff	diff	diff	0	0
cg13598256	1	0	NC_006472.4	141461246	141461197	100	50	0	0	2.00E-17	91.5	0	chr5	-	141461246	50	0	0	0	0	0	0	PCDHGA11	PCDHGA11	PCDHGA11	PCDHGA4;PCDHGA9;PCDHGA1;PCDHGB1;PCDHGB6;PCDHGB3;PCDHGA11;PCDHGB7;PCDHGA6;PCDHGA8;PCDHGA10;PCDHGA5;PCDHGB4;PCDHGA3;PCDHGA2;PCDHGB2;PCDHGA7;PCDHGB5	match	match	match	0	0
cg13598317	1	0	NC_006476.4	114697221	114697172	100	50	0	0	2.00E-17	91.5	0	chr9	-	114697172	50	0	0	0	0	0	0	GPSM1	GPSM1	GPSM1	GPSM1	match	match	match	0	0
cg13598335	1	0	NC_006482.4	54068005	54068054	98	50	1	0	9.00E-16	86	0	chr15	+	54068005	49	1	0	0	0	0	1	NEO1	NEO1	NEO1	NEO1	match	match	match	0	0
cg13598358	1	0	NC_006479.4	113795420	113795469	100	50	0	0	2.00E-17	91.5	0	chr12	+	113795469	50	0	0	0	0	0	0	PPP1CC	PPP1CC	PPP1CC	PPP1CC	match	match	match	0	0
cg13598419	1	0	NC_006485.4	60269611	60269562	98	50	1	0	9.00E-16	86	0	chr18	-	60269611	49	1	0	0	0	0	1	LOC107969512	LOC107969512	LOC107969512	PHLPP1	diff	diff	diff	0	0
cg13598426	1	0	NC_006476.4	1952449	1952401	96	50	1	1	1.00E-13	78.8	0	chr9	-	1952401	47	2	0	0	0	0	2	SMARCA2	SMARCA2	SMARCA2		diff	diff	diff	1	0
cg13598434	1	0	NC_006484.4	12394107	12394060	96	50	0	1	1.00E-13	78.8	0	chr17	-	12394060	46	2	0	0	0	0	2	HEXIM1	HEXIM1	HEXIM1	HEXIM1	match	match	match	0	0
cg13598480	1	0	NC_006487.4	3023892	3023843	100	50	0	0	2.00E-17	91.5	0	chr20	-	3023843	50	0	0	0	0	0	0	UBOX5	UBOX5	UBOX5	ProSAPiP1	diff	diff	diff	0	0
cg13598528	1	0	NC_006482.4	14368184	14368135	100	50	0	0	2.00E-17	91.5	0	chr15	-	14368135	50	0	0	0	0	0	0	EMC7	EMC7	EMC7	C15orf24;PGBD4	diff	diff	diff	0	0
cg13598588	1	0	NC_006476.4	105684387	105684436	98	50	1	0	9.00E-16	86	0	chr9	+	105684436	49	1	0	0	0	1	0	FAM129B	FAM129B	FAM129B	FAM129B	match	match	match	0	0
cg13598593	1	0	NC_006485.4	77561160	77561111	98	50	1	0	9.00E-16	86	0	chr18	-	77561160	49	1	0	0	0	0	1	CTDP1	CTDP1	CTDP1	CTDP1	match	match	match	0	0
cg13598642	1	0	NC_006483.4	55211131	55211082	96	50	2	0	1.00E-14	82.4	0	chr16	-	55211082	48	2	0	0	0	0	2	LOC104002642	LOC104002642	LOC104002642		diff	diff	diff	0	0
cg13598673	1	0	NC_006472.4	142481850	142481899	100	50	0	0	2.00E-17	91.5	0	chr5	+	142481850	50	0	0	0	0	0	0	LOC107974888	LOC107974888	LOC107974888	LOC101926941	diff	diff	diff	0	0
cg13598677	1	0	NC_006478.4	12473580	12473531	100	50	0	0	2.00E-17	91.5	0	chr11	-	12473531	50	0	0	0	0	0	0	LOC107967317	LOC107967317	LOC107967317		diff	diff	diff	0	0
cg13598790	1	0	NC_006472.4	58911761	58911810	100	50	0	0	2.00E-17	91.5	0	chr5	+	58911761	50	0	0	0	0	0	0	SLC38A9	SLC38A9	SLC38A9	SLC38A9	match	match	match	0	0
cg13598834	1	0	NC_006490.4	99161058	99161009	100	50	0	0	2.00E-17	91.5	0	chr3	-	99161058	50	0	0	0	0	0	0	LOC100615965	LOC100615965	LOC100615965		diff	diff	diff	0	0
cg13598864	1	0	NC_006479.4	92053487	92053536	100	50	0	0	2.00E-17	91.5	0	chr12	+	92053536	50	0	0	0	0	0	0	LOC104001629	LOC104001629	LOC104001629	POC1B	diff	diff	diff	0	0
cg13598865	1	0	NC_006473.4	162950612	162950563	100	50	0	0	2.00E-17	91.5	0	chr6	-	162950612	50	0	0	0	0	0	0	DYNLT1	DYNLT1	DYNLT1	DYNLT1	match	match	match	0	0
cg13598881	1	0	NC_006473.4	2681979	2682028	100	50	0	0	2.00E-17	91.5	0	chr6	+	2682028	50	0	0	0	0	0	0	MYLK4	MYLK4	MYLK4	WRNIP1	diff	diff	diff	0	0
cg13598990	1	0	NC_006468.4	61154242	61154193	98	50	1	0	9.00E-16	86	0	chr1	-	61154242	49	1	0	0	0	1	0	NFIA	NFIA	NFIA	NFIA	match	match	match	0	0
cg13599020	1	0	NC_006473.4	134053569	134053520	98	50	1	0	9.00E-16	86	0	chr6	-	134053569	49	1	0	0	0	0	1	LOC107975307	LOC107975307	LOC107975307	SAMD3	diff	diff	diff	0	0
cg13599021	1	0	NC_006472.4	142516619	142516668	98	50	1	0	9.00E-16	86	0	chr5	+	142516619	49	1	0	0	0	0	1	LOC107974888	LOC107974888	LOC107974888	LOC101926941	diff	diff	diff	0	0
cg13599062	1	0	NC_006476.4	38876563	38876514	98	50	1	0	9.00E-16	86	0	chr9	-	38876514	49	1	0	0	0	0	1	SLC25A51	SLC25A51	SLC25A51	SHB	diff	diff	diff	0	0
cg13599092	1	0	NC_006478.4	116065312	116065263	96	50	2	0	1.00E-14	82.4	0	chr11	-	116065263	48	2	0	0	0	0	2	LOC107967361	LOC107967361	LOC107967361		diff	diff	diff	0	0
cg13599131	1	0	NC_006477.4	134075141	134075092	98	50	1	0	9.00E-16	86	0	chr10	-	134075092	49	1	0	0	0	0	1	BNIP3	BNIP3	BNIP3	BNIP3	match	match	match	0	0
cg13599248	1	0	NC_006473.4	76336274	76336323	98	50	1	0	9.00E-16	86	0	chr6	+	76336274	49	1	0	0	0	0	1	SLC17A5	SLC17A5	SLC17A5	SLC17A5	match	match	match	0	0
cg13599258	1	0	NC_006479.4	114196556	114196507	98	50	1	0	9.00E-16	86	0	chr12	-	114196507	49	1	0	0	0	0	1	CUX2	CUX2	CUX2	CUX2	match	match	match	0	0
cg13599271	1	0	NC_006490.4	59510289	59510338	100	50	0	0	2.00E-17	91.5	0	chr3	+	59510338	50	0	0	0	0	0	0	RPP14	RPP14	RPP14	RPP14	match	match	match	0	0
cg13599347	1	0	NC_006487.4	40066171	40066220	100	50	0	0	2.00E-17	91.5	0	chr20	+	40066171	50	0	0	0	0	0	0	MIR548O	MIR548O	MIR548O	RALGAPB	diff	diff	diff	0	0
cg13599409	1	0	NC_006468.4	21165049	21165098	100	50	0	0	2.00E-17	91.5	0	chr1	+	21165098	50	0	0	0	0	0	0	CDC42	CDC42	CDC42	CDC42	match	match	match	0	0
cg13599411	1	0	NC_006486.4	2271685	2271636	100	50	0	0	2.00E-17	91.5	0	chr19	-	2271685	50	0	0	0	0	0	0	SF3A2	SF3A2	SF3A2	PLEKHJ1;SF3A2	match	match	match	0	0
cg13599415	1	0	NC_006478.4	83717454	83717503	100	50	0	0	2.00E-17	91.5	0	chr11	+	83717454	50	0	0	0	0	0	0	LOC107967371	LOC107967371	LOC107967371	DLG2	diff	diff	diff	0	0
cg13599441	1	0	NC_006471.4	7402134	7402183	96	50	2	0	1.00E-14	82.4	0	chr4	+	7402134	48	2	0	0	0	0	2	TBC1D14	TBC1D14	TBC1D14	TBC1D14	match	match	match	0	0
cg13599482	1	0	NC_006476.4	104795467	104795418	100	50	0	0	2.00E-17	91.5	0	chr9	-	104795467	50	0	0	0	0	0	0	LMX1B	LMX1B	LMX1B	LMX1B	match	match	match	0	0
cg13599484	1	0	NC_006473.4	32512542	32512493	100	50	0	0	2.00E-17	91.5	0	chr6	-	32512493	50	0	0	0	0	0	0	LOC107975110	LOC107975110	LOC107975110	C6orf10	diff	diff	diff	0	0
cg13599485	1	0	NC_006486.4	1660964	1661013	98	50	1	0	9.00E-16	86	0	chr19	+	1660964	49	1	0	0	0	0	1	TCF3	TCF3	TCF3		diff	diff	diff	0	0
cg13599491	1	0	NC_006474.4	36513772	36513723	98	50	1	0	9.00E-16	86	0	chr7	-	36513723	49	1	0	0	0	0	1	LOC104007187	LOC104007187	LOC104007187	ELMO1	diff	diff	diff	0	0
cg13599499	1	0	NC_006481.4	90351557	90351508	100	50	0	0	2.00E-17	91.5	0	chr14	-	90351508	50	0	0	0	0	0	0	AHNAK2	AHNAK2	AHNAK2	AHNAK2	match	match	match	0	0
cg13599549	1	0	NC_006481.4	5595446	5595495	100	50	0	0	2.00E-17	91.5	0	chr14	+	5595495	50	0	0	0	0	0	0	LOC467388	LOC467388	LOC467388		diff	diff	diff	0	0
cg13599613	1	0	NC_006476.4	105877476	105877427	100	50	0	0	2.00E-17	91.5	0	chr9	-	105877427	50	0	0	0	0	0	0	SH2D3C	SH2D3C	SH2D3C	SH2D3C	match	match	match	0	0
cg13599649	1	0	NC_006488.4	33185789	33185838	98	50	1	0	9.00E-16	86	0	chr21	+	33185838	49	1	0	0	0	0	1	DIP2A	DIP2A	DIP2A	PCNT	diff	diff	diff	0	0
cg13599666	1	0	NC_006478.4	108653022	108652973	100	50	0	0	2.00E-17	91.5	0	chr11	-	108653022	50	0	0	0	0	0	0	C11H11orf65	C11H11orf65	C11H11orf65	ATM	diff	diff	diff	0	0
cg13599685	1	0	NC_006474.4	27265828	27265877	98	50	1	0	9.00E-16	86	0	chr7	+	27265828	49	1	0	0	0	0	1	LOC100608635	LOC100608635	LOC100608635	JAZF1	diff	diff	diff	0	0
cg13599734	1	0	NC_006475.4	55543839	55543790	98	50	1	0	9.00E-16	86	0	chr8	-	55543839	49	1	0	0	0	0	1	RP1	RP1	RP1		diff	diff	diff	0	0
cg13599779	1	0	NC_006489.4	36003264	36003313	100	50	0	0	2.00E-17	91.5	0	chr22	+	36003264	50	0	0	0	0	0	0	LOC107970345	LOC470243	LOC107970345;LOC470243		diff	diff	diff	0	0
cg13599829	1	0	NC_006474.4	133448369	133448418	100	50	0	0	2.00E-17	91.5	0	chr7	+	133448369	50	0	0	0	0	0	0	IRF5	IRF5	IRF5		diff	diff	diff	0	0
cg13599917	1	0	NC_006490.4	101593064	101593113	100	50	0	0	2.00E-17	91.5	0	chr3	+	101593113	50	0	0	0	0	0	0	LOC460549	LOC460549	LOC460549		diff	diff	diff	0	0
cg13599928	1	0	NC_006486.4	20277763	20277812	96	50	2	0	1.00E-14	82.4	0	chr19	+	20277763	48	2	0	0	0	0	2	MEF2B	MEF2B	MEF2B	MEF2BNB-MEF2B	diff	diff	diff	0	0
cg13600149	1	0	NC_006476.4	73015280	73015329	98	50	1	0	9.00E-16	86	0	chr9	+	73015280	49	1	0	0	0	0	1	FANCC	FANCC	FANCC	FANCC	match	match	match	0	0
cg13600150	1	0	NC_006471.4	90759100	90759149	98	50	1	0	9.00E-16	86	0	chr4	+	90759149	49	1	0	0	0	0	1	HERC6	HERC6	HERC6	HERC6	match	match	match	0	0
cg13600201	1	0	NC_006476.4	115701567	115701518	100	50	0	0	2.00E-17	91.5	0	chr9	-	115701567	50	0	0	0	0	0	0	LOC104008065	LOC104008065	LOC104008065		diff	diff	diff	0	0
cg13600257	1	0	NC_006473.4	174886047	174886096	98	50	1	0	9.00E-16	86	0	chr6	+	174886096	49	1	0	1	1	1	0	LOC107975422	LOC107975422	LOC107975422		diff	diff	diff	0	0
cg13600314	1	0	NC_006486.4	46357227	46357276	98	50	1	0	9.00E-16	86	0	chr19	+	46357227	49	1	0	0	0	0	1	ZNF233	ZNF233	ZNF233	ZNF233	match	match	match	0	0
cg13600340	1	0	NC_006480.4	14886260	14886211	100	50	0	0	2.00E-17	91.5	0	chr13	-	14886211	50	0	0	0	0	0	0	LOC107967868	LOC107967868	LOC107967868		diff	diff	diff	0	0
cg13600352	1	0	NC_006483.4	47569808	47569857	100	50	0	0	2.00E-17	91.5	0	chr16	+	47569808	50	0	0	0	0	0	0	LOC104002634	LOC104002634	LOC104002634	SLC12A3	diff	diff	diff	0	0
cg13600362	1	0	NC_006472.4	119217719	119217670	100	50	0	0	2.00E-17	91.5	0	chr5	-	119217719	50	0	0	0	0	0	0	HSD17B4	HSD17B4	HSD17B4	HSD17B4	match	match	match	0	0
cg13600364	1	0	NC_006473.4	196531	196580	98	50	1	0	9.00E-16	86	0	chr6	+	196531	49	1	0	0	0	0	1	LOC107975019	LOC107975019	LOC107975019		diff	diff	diff	0	0
cg13600373	1	0	NC_006477.4	16090278	16090229	98	50	1	0	9.00E-16	86	0	chr10	-	16090278	49	1	0	0	0	0	1	FAM171A1	FAM171A1	FAM171A1	FAM171A1	match	match	match	0	0
cg13600448	1	0	NC_006483.4	11523042	11522993	100	50	0	0	2.00E-17	91.5	0	chr16	-	11522993	50	0	0	0	0	0	0	LOC104002517	LOC104002517	LOC104002517	CLEC16A	diff	diff	diff	0	0
cg13600461	1	0	NC_006479.4	127274702	127274653	100	50	0	0	2.00E-17	91.5	0	chr12	-	127274702	50	0	0	0	0	0	0	DNAH10	DNAH10	DNAH10	DNAH10	match	match	match	0	0
cg13600477	1	0	NC_006475.4	29062585	29062634	100	50	0	0	2.00E-17	91.5	0	chr8	+	29062585	50	0	0	0	0	0	0	LOC107976485	LOC107976485	LOC107976485		diff	diff	diff	0	0
cg13600488	1	0	NC_006480.4	27687160	27687209	100	50	0	0	2.00E-17	91.5	0	chr13	+	27687209	50	0	0	0	0	0	0	LOC107968056	LOC107968056	LOC107968056	LINC01050	diff	diff	diff	0	0
cg13600489	1	0	NC_006481.4	20493212	20493261	98	50	1	0	9.00E-16	86	0	chr14	+	20493261	49	1	0	0	0	0	1	NKX2-1	NKX2-1	NKX2-1	NKX2-1	match	match	match	0	0
cg13600493	1	0	NC_006486.4	1415362	1415314	96	50	1	1	1.00E-13	78.8	0	chr19	-	1415314	47	2	0	0	0	0	2	LOC455550	LOC455550	LOC455550	DAZAP1	diff	diff	diff	0	0
cg13600494	1	0	NC_006477.4	135085851	135085900	98	50	1	0	9.00E-16	86	0	chr10	+	135085900	49	1	0	0	0	0	1	LOC107966882	LOC107966882	LOC107966882		diff	diff	diff	0	0
cg13600498	1	0	NC_006468.4	215655675	215655626	100	50	0	0	2.00E-17	91.5	0	chr1	-	215655675	50	0	0	0	0	0	0	LGALS8	LGALS8	LGALS8	LGALS8	match	match	match	0	0
cg13600513	1	0	NC_006482.4	30856969	30857018	100	50	0	0	2.00E-17	91.5	0	chr15	+	30857018	50	0	0	0	0	0	0	HDC	HDC	HDC	HDC	match	match	match	0	0
cg13600537	1	0	NC_006481.4	29261808	29261857	100	50	0	0	2.00E-17	91.5	0	chr14	+	29261808	50	0	0	0	0	0	0	MIS18BP1	MIS18BP1	MIS18BP1	MIS18BP1	match	match	match	0	0
cg13600617	1	0	NC_006482.4	58627261	58627310	100	50	0	0	2.00E-17	91.5	0	chr15	+	58627261	50	0	0	0	0	0	0	LOC107968389	LOC107968389	LOC107968389		diff	diff	diff	0	0
cg13600622	1	0	NC_006476.4	104726693	104726644	100	50	0	0	2.00E-17	91.5	0	chr9	-	104726644	50	0	0	0	0	0	0	LMX1B	LMX1B	LMX1B	LMX1B	match	match	match	0	0
cg13600652	1	0	NC_006473.4	33155178	33155129	100	50	0	0	2.00E-17	91.5	0	chr6	-	33155129	50	0	0	0	0	0	0	TAP2	TAP2	TAP2	TAP2	match	match	match	0	0
cg13600716	1	0	NC_006479.4	10511085	10511134	100	50	0	0	2.00E-17	91.5	0	chr12	+	10511134	50	0	0	0	0	0	0	LOC473360	LOC473360	LOC473360	CLEC1A	diff	diff	diff	0	0
cg13600755	1	0	NC_006482.4	40014991	40015040	100	50	0	0	2.00E-17	91.5	0	chr15	+	40015040	50	0	0	0	0	0	0	LDHAL6B	LDHAL6B	LDHAL6B	LDHAL6B;MYO1E	match	match	match	0	0
cg13600781	1	0	NC_006473.4	33614283	33614332	98	50	1	0	9.00E-16	86	0	chr6	+	33614283	49	1	0	0	0	0	1	WDR46	WDR46	WDR46	PFDN6;WDR46	match	match	match	0	0
cg13600897	1	0	NC_006479.4	10999245	10999294	100	50	0	0	2.00E-17	91.5	0	chr12	+	10999245	50	0	0	0	0	0	0	KLRC1	KLRC1	KLRC1		diff	diff	diff	0	0
cg13600947	1	0	NC_006476.4	112182415	112182366	100	50	0	0	2.00E-17	91.5	0	chr9	-	112182415	50	0	0	0	0	0	0	LOC104008041	LOC104008041	LOC104008041	VAV2	diff	diff	diff	0	0
cg13601046	1	0	NC_006468.4	22858491	22858540	98	50	1	0	9.00E-16	86	0	chr1	+	22858491	49	1	0	0	0	0	1	RPL11	RPL11	RPL11		diff	diff	diff	0	0
cg13601065	1	0	NC_006480.4	7843171	7843122	100	50	0	0	2.00E-17	91.5	0	chr13	-	7843171	50	0	0	0	0	0	0	SGCG	SGCG	SGCG	SGCG	match	match	match	0	0
cg13601096	1	0	NC_006490.4	16659900	16659949	100	50	0	0	2.00E-17	91.5	0	chr3	+	16659949	50	0	0	0	0	0	0	OXNAD1	OXNAD1	OXNAD1	DPH3	diff	diff	diff	1	0
cg13601101	1	0	NC_006485.4	59715587	59715538	98	50	1	0	9.00E-16	86	0	chr18	-	59715538	49	1	0	0	0	0	1	KIAA1468	KIAA1468	KIAA1468	KIAA1468	match	match	match	0	0
cg13601141	1	0	NC_006491.4	38647769	38647818	100	50	0	0	2.00E-17	91.5	0	chrX	+	38647769	50	0	0	0	0	0	0	TSPAN7	TSPAN7	TSPAN7	TSPAN7	match	match	match	0	0
cg13601161	1	0	NC_006476.4	35875260	35875309	100	50	0	0	2.00E-17	91.5	0	chr9	+	35875309	50	0	0	0	0	0	0	LOC101057501	LOC101057501	LOC101057501	VCP	diff	diff	diff	0	0
cg13601225	1	0	NC_006490.4	183519286	183519335	100	50	0	0	2.00E-17	91.5	0	chr3	+	183519335	50	0	0	0	0	0	0	NDUFB5	NDUFB5	NDUFB5	NDUFB5;MRPL47	match	match	match	0	0
cg13601254	1	0	NC_006489.4	33334071	33334022	98	50	1	0	9.00E-16	86	0	chr22	-	33334071	49	1	0	0	0	0	1	CELSR1	CELSR1	CELSR1		diff	diff	diff	0	0
cg13601275	1	0	NC_006472.4	141167241	141167192	98	50	1	0	9.00E-16	86	0	chr5	-	141167192	49	1	0	0	0	0	1	PCDHB5	PCDHB5	PCDHB5	PCDHB5	match	match	match	0	0
cg13601309	1	0	NC_006485.4	77563198	77563149	98	50	1	0	9.00E-16	86	0	chr18	-	77563198	49	1	0	0	0	0	1	CTDP1	CTDP1	CTDP1	CTDP1	match	match	match	0	0
cg13601318	1	0	NC_006471.4	167095639	167095688	100	50	0	0	2.00E-17	91.5	0	chr4	+	167095639	50	0	0	0	0	0	0	NAF1	NAF1	NAF1	NAF1	match	match	match	0	0
cg13601382	1	0	NC_006471.4	114432071	114432120	100	50	0	0	2.00E-17	91.5	0	chr4	+	114432120	50	0	0	0	0	0	0	LOC100609608	LOC100609608	LOC100609608		diff	diff	diff	0	0
cg13601427	1	0	NC_006490.4	33935964	33935915	100	50	0	0	2.00E-17	91.5	0	chr3	-	33935964	50	0	0	0	0	0	0	SUSD5	SUSD5	SUSD5	SUSD5	match	match	match	0	0
cg13601435	1	0	NC_006476.4	95784115	95784164	100	50	0	0	2.00E-17	91.5	0	chr9	+	95784115	50	0	0	0	0	0	0	LOC104007995	LOC104007995	LOC104007995		diff	diff	diff	0	0
cg13601472	1	0	NC_006476.4	83866373	83866324	100	50	0	0	2.00E-17	91.5	0	chr9	-	83866324	50	0	0	0	0	0	0	LOC104007982	LOC104007982	LOC104007982		diff	diff	diff	0	0
cg13601496	1	0	NC_006488.4	13309351	13309400	98	50	1	0	9.00E-16	86	0	chr21	+	13309400	49	1	0	0	0	0	1	ADAMTS5	ADAMTS5	ADAMTS5	ADAMTS5	match	match	match	0	0
cg13601514	1	0	NC_006480.4	4185537	4185488	100	50	0	0	2.00E-17	91.5	0	chr13	-	4185488	50	0	0	0	0	0	0	MPHOSPH8	MPHOSPH8	MPHOSPH8	PSPC1	diff	diff	diff	0	0
cg13601517	1	0	NC_006476.4	111808160	111808111	100	50	0	0	2.00E-17	91.5	0	chr9	-	111808111	50	0	0	0	0	0	0	TMEM8C	TMEM8C	TMEM8C		diff	diff	diff	0	0
cg13601550	1	0	NC_006491.4	20106470	20106519	100	50	0	0	2.00E-17	91.5	0	chrX	+	20106470	50	0	0	0	0	0	0	MIR23C	MIR23C	MIR23C	MAP7D2	diff	diff	diff	0	0
cg13601565	1	0	NC_006477.4	1228386	1228435	100	50	0	0	2.00E-17	91.5	0	chr10	+	1228386	50	0	0	0	0	0	0	LOC742985	LOC742985	LOC742985		diff	diff	diff	0	0
cg13601595	1	0	NC_006475.4	9983639	9983590	100	50	0	0	2.00E-17	91.5	0	chr8	-	9983590	50	0	0	0	0	0	0	RP1L1	RP1L1	RP1L1	RP1L1	match	match	match	0	0
cg13601597	1	0	NC_006473.4	119904759	119904710	100	50	0	0	2.00E-17	91.5	0	chr6	-	119904710	50	0	0	0	0	0	0	TSPYL1	TSPYL1	TSPYL1	DSE;TSPYL1	match	match	match	0	0
cg13601605	1	0	NC_006482.4	47673670	47673719	96	50	2	0	1.00E-14	82.4	0	chr15	+	47673719	48	2	0	1	1	1	1	LOC107968476	LOC107968476	LOC107968476	SMAD6	diff	diff	diff	0	0
cg13601615	1	0	NC_006475.4	143091978	143091929	100	50	0	0	2.00E-17	91.5	0	chr8	-	143091978	50	0	0	0	0	0	0	TRAPPC9	TRAPPC9	TRAPPC9	TRAPPC9	match	match	match	0	0
cg13601623	1	0	NC_006479.4	117061485	117061436	100	50	0	0	2.00E-17	91.5	0	chr12	-	117061485	50	0	0	0	0	0	0	RBM19	RBM19	RBM19	RBM19	match	match	match	0	0
cg13601645	1	0	NC_006474.4	28352089	28352040	100	50	0	0	2.00E-17	91.5	0	chr7	-	28352089	50	0	0	0	0	0	0	CHN2	CHN2	CHN2	CHN2	match	match	match	0	0
cg13601650	1	0	NC_006481.4	90780984	90780935	100	50	0	0	2.00E-17	91.5	0	chr14	-	90780935	50	0	0	0	0	0	0	TEX22	TEX22	TEX22		diff	diff	diff	0	0
cg13601739	1	0	NC_006478.4	75188974	75188925	100	50	0	0	2.00E-17	91.5	0	chr11	-	75188925	50	0	0	0	0	0	0	LOC107967296	LOC107967296	LOC107967296	SLCO2B1	diff	diff	diff	0	0
cg13601797	1	0	NC_006484.4	66749984	66749937	97.92	48	1	0	1.00E-14	82.4	0	chr17	-	66749984	47	1	0	0	0	0	1	PSMD12	PSMD12	PSMD12		diff	diff	diff	0	0
cg13601799	1	0	NC_006476.4	22486383	22486432	98	50	1	0	9.00E-16	86	0	chr9	+	22486383	49	1	0	0	0	0	1	LOC107976621	LOC107976621	LOC107976621	CDKN2A	diff	diff	diff	0	0
cg13601827	1	0	NC_006484.4	28440694	28440645	98	50	1	0	9.00E-16	86	0	chr17	-	28440694	49	1	0	1	1	1	0	TRAF4	TRAF4	TRAF4	TRAF4	match	match	match	0	0
cg13601836	1	0	NC_006490.4	14166485	14166534	98	50	1	0	9.00E-16	86	0	chr3	+	14166534	49	1	0	0	0	0	1	WNT7A	WNT7A	WNT7A	WNT7A	match	match	match	0	0
cg13601845	1	0	NC_006478.4	74953293	74953342	100	50	0	0	2.00E-17	91.5	0	chr11	+	74953293	50	0	0	0	0	0	0	XRRA1	SPCS2	XRRA1;SPCS2	XRRA1;SPCS2	match	match	match	0	0
cg13601855	1	0	NC_006470.4	5862428	5862477	100	50	0	0	2.00E-17	91.5	0	chr2B	+	5862477	50	0	0	0	0	0	0	TMEM37	TMEM37	TMEM37	TMEM37	match	match	match	0	0
cg13601907	1	0	NC_006482.4	81042304	81042353	98	50	1	0	9.00E-16	86	0	chr15	+	81042304	49	1	0	0	0	0	1	LOC107968449	LOC107968449	LOC107968449	ADAMTS17	diff	diff	diff	0	0
cg13601910	1	0	NC_006491.4	72176111	72176062	100	50	0	0	2.00E-17	91.5	0	chrX	-	72176062	50	0	0	0	0	0	0	LOC737326	LOC737326	LOC737326		diff	diff	diff	0	0
cg13601936	1	0	NC_006476.4	115706372	115706421	100	50	0	0	2.00E-17	91.5	0	chr9	+	115706421	50	0	0	0	0	0	0	NRARP	NRARP	NRARP		diff	diff	diff	0	0
cg13601952	1	0	NW_015973523.1	10226	10275	98	50	1	0	9.00E-16	86	0	chr7_random_Contig1011	+	10226	49	1	0	0	0	0	1	NA	NA	NA		diff	diff	diff	0	0
cg13601957	1	0	NC_006475.4	60310928	60310977	100	50	0	0	2.00E-17	91.5	0	chr8	+	60310977	50	0	0	0	0	0	0	LOC104007619	LOC104007619	LOC104007619		diff	diff	diff	0	0
cg13601993	1	0	NC_006476.4	102841256	102841305	98	50	1	0	9.00E-16	86	0	chr9	+	102841256	49	1	0	0	0	0	1	NR6A1	NR6A1	NR6A1	NR6A1	match	match	match	0	0
cg13601997	1	0	NC_006476.4	104709646	104709695	100	50	0	0	2.00E-17	91.5	0	chr9	+	104709646	50	0	0	0	0	0	0	LMX1B	LMX1B	LMX1B	LMX1B	match	match	match	0	0
cg13602017	1	0	NC_006468.4	55214090	55214041	100	50	0	0	2.00E-17	91.5	0	chr1	-	55214090	50	0	0	0	0	0	0	LOC100611040	LOC100611040	LOC100611040		diff	diff	diff	0	0
cg13602065	1	0	NC_006473.4	1261142	1261191	98	50	1	0	9.00E-16	86	0	chr6	+	1261142	49	1	0	0	0	0	1	FOXF2	FOXF2	FOXF2		diff	diff	diff	0	0
cg13602092	1	0	NC_006480.4	42655567	42655616	100	50	0	0	2.00E-17	91.5	0	chr13	+	42655616	50	0	0	0	0	0	0	PCDH17	PCDH17	PCDH17	PCDH17	match	match	match	0	0
cg13602193	1	0	NC_006472.4	98360794	98360843	98	50	1	0	9.00E-16	86	0	chr5	+	98360843	49	1	0	0	0	0	1	CHD1	CHD1	CHD1	CHD1;LOC100289230	match	match	match	0	0
cg13602232	1	0	NC_006486.4	37955831	37955782	100	50	0	0	2.00E-17	91.5	0	chr19	-	37955782	50	0	0	0	0	0	0	ALKBH6	ALKBH6	ALKBH6	ALKBH6	match	match	match	0	0
cg13602274	1	0	NC_006473.4	38113933	38113884	96	50	2	0	1.00E-14	82.4	0	chr6	-	38113884	48	2	0	0	0	0	2	MDGA1	MDGA1	MDGA1		diff	diff	diff	0	0
cg13602343	1	0	NC_006484.4	16712594	16712643	98	50	1	0	9.00E-16	86	0	chr17	+	16712594	49	1	0	0	0	0	1	KRT20	KRT20	KRT20	KRT20	match	match	match	0	0
cg13602358	1	0	NC_006490.4	15197841	15197890	100	50	0	0	2.00E-17	91.5	0	chr3	+	15197841	50	0	0	0	0	0	0	LOC104005462	LOC104005462	LOC104005462	FGD5	diff	diff	diff	0	0
cg13602438	1	0	NC_006482.4	80597774	80597725	98	50	1	0	9.00E-16	86	0	chr15	-	80597725	49	1	0	0	0	0	1	MEF2A	MEF2A	MEF2A	MEF2A	match	match	match	0	0
cg13602461	1	0	NC_006475.4	55124351	55124400	100	50	0	0	2.00E-17	91.5	0	chr8	+	55124351	50	0	0	0	0	0	0	MRPL15	MRPL15	MRPL15		diff	diff	diff	0	0
cg13602478	1	0	NC_006471.4	163296433	163296384	100	50	0	0	2.00E-17	91.5	0	chr4	-	163296384	50	0	0	0	0	0	0	LOC107974464	LOC107974464	LOC107974464		diff	diff	diff	0	0
cg13602484	1	0	NC_006486.4	47787670	47787621	100	50	0	0	2.00E-17	91.5	0	chr19	-	47787621	50	0	0	0	0	0	0	MIR642	MIR642	MIR642	MIR642;GIPR	match	match	match	0	0
cg13602520	1	0	NC_006478.4	2608218	2608169	98	50	1	0	9.00E-16	86	0	chr11	-	2608218	49	1	0	0	0	0	1	KCNQ1	KCNQ1	KCNQ1	KCNQ1	match	match	match	0	0
cg13602582	1	0	NC_006486.4	51921995	51922044	100	50	0	0	2.00E-17	91.5	0	chr19	+	51922044	50	0	0	0	0	0	0	CPT1C	CPT1C	CPT1C	PRMT1	diff	diff	diff	0	0
cg13602641	1	0	NC_006468.4	144396162	144396113	100	50	0	0	2.00E-17	91.5	0	chr1	-	144396113	50	0	0	0	0	0	0	FAM78B	FAM78B	FAM78B	FAM78B	match	match	match	0	0
cg13602666	1	0	NC_006484.4	37102188	37102237	100	50	0	0	2.00E-17	91.5	0	chr17	+	37102188	50	0	0	0	0	0	0	MAPK7	MAPK7	MAPK7	MAPK7	match	match	match	0	0
cg13602761	1	0	NC_006476.4	113170420	113170371	98	50	1	0	9.00E-16	86	0	chr9	-	113170371	49	1	0	0	0	0	1	LOC107976814	LOC107976814	LOC107976814	COL5A1	diff	diff	diff	0	0
cg13602798	1	0	NC_006484.4	48426329	48426378	100	50	0	0	2.00E-17	91.5	0	chr17	+	48426329	50	0	0	0	0	0	0	PFAS	PFAS	PFAS	PFAS;C17orf68	match	match	match	0	0
cg13602816	1	0	NC_006470.4	17157196	17157245	100	50	0	0	2.00E-17	91.5	0	chr2B	+	17157196	50	0	0	0	0	0	0	ARHGEF4	ARHGEF4	ARHGEF4	ARHGEF4	match	match	match	0	0
cg13602831	1	0	NC_006482.4	14538296	14538247	100	50	0	0	2.00E-17	91.5	0	chr15	-	14538296	50	0	0	0	0	0	0	EMC4	EMC4	EMC4	SLC12A6	diff	diff	diff	0	0
cg13602897	1	0	NC_006474.4	80721940	80721891	98	50	1	0	9.00E-16	86	0	chr7	-	80721940	49	1	0	0	0	0	1	PHTF2	PHTF2	PHTF2	PHTF2	match	match	match	0	0
cg13602956	1	0	NC_006472.4	141969352	141969303	96	50	2	0	1.00E-14	82.4	0	chr5	-	141969303	48	2	0	0	0	0	2	KIAA0141	KIAA0141	KIAA0141	KIAA0141	match	match	match	0	0
cg13602987	1	0	NC_006477.4	121332505	121332456	96	50	2	0	1.00E-14	82.4	0	chr10	-	121332456	48	2	0	0	0	1	1	RGS10	RGS10	RGS10	RGS10	match	match	match	0	0
cg13603001	1	0	NC_006468.4	134849077	134849028	100	50	0	0	2.00E-17	91.5	0	chr1	-	134849077	50	0	0	0	0	0	0	RRNAD1	RRNAD1	RRNAD1		diff	diff	diff	0	0
cg13603028	1	0	NC_006478.4	67879624	67879575	100	50	0	0	2.00E-17	91.5	0	chr11	-	67879624	50	0	0	0	0	0	0	TCIRG1	TCIRG1	TCIRG1	CHKA	diff	diff	diff	0	0
cg13603062	1	0	NC_006473.4	33167228	33167277	100	50	0	0	2.00E-17	91.5	0	chr6	+	33167228	50	0	0	0	0	0	0	PSMB8	PSMB8	PSMB8	PSMB8	match	match	match	0	0
cg13603097	1	0	NC_006491.4	53853193	53853242	100	50	0	0	2.00E-17	91.5	0	chrX	+	53853193	50	0	0	0	0	0	0	FAM120C	FAM120C	FAM120C	FAM120C	match	match	match	0	0
cg13603099	1	0	NC_006477.4	46832551	46832600	100	50	0	0	2.00E-17	91.5	0	chr10	+	46832600	50	0	0	0	0	0	0	RASSF4	RASSF4	RASSF4	RASSF4	match	match	match	0	0
cg13603101	1	0	NC_006477.4	94191242	94191193	96	50	2	0	1.00E-14	82.4	0	chr10	-	94191193	48	2	0	0	0	0	2	LOC107966800	LOC107966800	LOC107966800		diff	diff	diff	0	0
cg13603112	1	0	NC_006476.4	97220936	97220887	98	50	1	0	9.00E-16	86	0	chr9	-	97220936	49	1	0	0	0	0	1	BRINP1	BRINP1	BRINP1	DBC1	diff	diff	diff	0	0
cg13603113	1	0	NC_006476.4	87692043	87691994	100	50	0	0	2.00E-17	91.5	0	chr9	-	87691994	50	0	0	0	0	0	0	PALM2	PALM2	PALM2	PALM2;PALM2-AKAP2	match	match	match	0	0
cg13603125	1	0	NC_006468.4	16541041	16541090	100	50	0	0	2.00E-17	91.5	0	chr1	+	16541090	50	0	0	0	0	0	0	LOC107975098	LOC107975098	LOC107975098	ARHGEF10L	diff	diff	diff	0	0
cg13603171	1	0	NC_006473.4	136307896	136307945	100	50	0	0	2.00E-17	91.5	0	chr6	+	136307945	50	0	0	0	0	0	0	MOXD1	MOXD1	MOXD1	MOXD1	match	match	match	0	0
cg13603203	1	0	NC_006470.4	110143272	110143321	100	50	0	0	2.00E-17	91.5	0	chr2B	+	110143321	50	0	0	0	0	0	0	ABCB6	ABCB6	ABCB6	ATG9A	diff	diff	diff	0	0
cg13603230	1	0	NC_006468.4	143536463	143536414	100	50	0	0	2.00E-17	91.5	0	chr1	-	143536414	50	0	0	0	0	0	0	LOC104003538	LOC104003538	LOC104003538	LMX1A	diff	diff	diff	0	0
cg13603253	1	0	NC_006491.4	31760446	31760397	100	50	0	0	2.00E-17	91.5	0	chrX	-	31760446	50	0	0	0	0	0	0	FTHL17	FTHL17	FTHL17	DMD	diff	diff	diff	0	0
cg13603325	1	0	NC_006488.4	26352380	26352331	100	50	0	0	2.00E-17	91.5	0	chr21	-	26352380	50	0	0	0	0	0	0	PCP4	PCP4	PCP4		diff	diff	diff	0	0
cg13603332	1	0	NC_006476.4	83139517	83139564	100	48	0	0	3.00E-16	87.8	0	chr9	+	83139517	48	0	0	0	0	0	0	SLC44A1	SLC44A1	SLC44A1	SLC44A1	match	match	match	0	0
cg13603387	1	0	NC_006485.4	65188484	65188533	100	50	0	0	2.00E-17	91.5	0	chr18	+	65188484	50	0	0	0	0	0	0	DSEL	DSEL	DSEL	LOC643542	diff	diff	diff	0	0
cg13603445	1	0	NC_006481.4	70155488	70155536	97.96	49	1	0	3.00E-15	84.2	0	chr14	+	70155488	48	1	0	0	0	0	1	LOC101059185	LOC101059185	LOC101059185	LINC00911	diff	diff	diff	0	0
cg13603465	1	0	NC_006481.4	7231877	7231828	100	50	0	0	2.00E-17	91.5	0	chr14	-	7231877	50	0	0	0	0	0	0	NGDN	NGDN	NGDN		diff	diff	diff	0	0
cg13603508	1	0	NC_006479.4	51248141	51248092	100	50	0	0	2.00E-17	91.5	0	chr12	-	51248092	50	0	0	0	0	0	0	LOC107967541	LOC107967541	LOC107967541	CPNE8	diff	diff	diff	0	0
cg13603510	1	0	NC_006486.4	3783373	3783324	96	50	2	0	1.00E-14	82.4	0	chr19	-	3783324	48	2	0	0	0	0	2	CACTIN	CACTIN	CACTIN	C19orf29	diff	diff	diff	0	0
cg13603599	1	0	NC_006478.4	67584342	67584293	100	50	0	0	2.00E-17	91.5	0	chr11	-	67584342	50	0	0	0	0	0	0	AIP	AIP	AIP	AIP	match	match	match	1	0
cg13603638	1	0	NC_006469.4	107743380	107743331	100	50	0	0	2.00E-17	91.5	0	chr2A	-	107743380	50	0	0	0	0	0	0	LOC100610315	LOC100610315	LOC100610315	SH3RF3	diff	diff	diff	0	0
cg13603651	1	0	NC_006480.4	34632732	34632781	100	50	0	0	2.00E-17	91.5	0	chr13	+	34632732	50	0	0	0	0	0	0	ARL11	ARL11	ARL11		diff	diff	diff	0	0
cg13603654	1	0	NC_006491.4	153050748	153050698	98.04	51	0	1	3.00E-15	84.2	0	chrX	-	153050748	50	1	0	0	0	0	1	ZFP92	ZFP92	ZFP92		diff	diff	diff	0	0
cg13603674	1	0	NC_006469.4	44125061	44125110	98	50	1	0	9.00E-16	86	0	chr2A	+	44125061	49	1	0	0	0	0	1	LOC104004957	LOC104004957	LOC104004957		diff	diff	diff	0	0
cg13603709	1	0	NC_006475.4	37461578	37461627	100	50	0	0	2.00E-17	91.5	0	chr8	+	37461578	50	0	0	0	0	0	0	ERLIN2	ERLIN2	ERLIN2	ERLIN2;LOC102723701	match	match	match	0	0
cg13603805	1	0	NC_006484.4	7695709	7695758	100	50	0	0	2.00E-17	91.5	0	chr17	+	7695758	50	0	0	0	0	0	0	LOC454460	LOC454460	LOC454460	TMEM102	diff	diff	diff	0	0
cg13603819	1	0	NC_006483.4	58839732	58839691	100	42	0	0	5.00E-13	77	0	chr16	-	58839732	42	0	0	0	0	0	0	LCAT	LCAT	LCAT	SLC12A4	diff	diff	diff	0	0
cg13603850	1	0	NC_006482.4	62286855	62286904	98	50	1	0	9.00E-16	86	0	chr15	+	62286904	49	1	0	0	0	0	1	LOC107968483	LOC107968483	LOC107968483		diff	diff	diff	0	0
cg13603859	1	0	NC_006472.4	146605283	146605332	96	50	2	0	1.00E-14	82.4	0	chr5	+	146605332	48	2	0	0	0	0	2	TCERG1	TCERG1	TCERG1	TCERG1	match	match	match	0	0
cg13603903	1	0	NC_006490.4	54829549	54829500	100	50	0	0	2.00E-17	91.5	0	chr3	-	54829549	50	0	0	0	0	0	0	CHDH	CHDH	CHDH	CACNA1D	diff	diff	diff	0	0
cg13603914	1	0	NC_006475.4	41373747	41373793	100	47	0	0	9.00E-16	86	0	chr8	+	41373793	47	0	0	0	0	0	0	MIR486	MIR486	MIR486	ANK1;MIR486	match	match	match	0	0
cg13603942	1	0	NC_006483.4	45154927	45154976	92	50	4	0	6.00E-12	73.4	0	chr16	+	45154927	46	4	0	0	0	0	4	LOC107968736	LOC107968736	LOC107968736		diff	diff	diff	0	0
cg13603967	1	0	NC_006484.4	3801093	3801044	100	50	0	0	2.00E-17	91.5	0	chr17	-	3801093	50	0	0	0	0	0	0	LOC104002752	LOC104002752	LOC104002752	CTNS	diff	diff	diff	0	0
cg13604008	1	0	NC_006476.4	111292438	111292389	96	50	2	0	1.00E-14	82.4	0	chr9	-	111292389	48	2	0	0	0	0	2	GTF3C5	GTF3C5	GTF3C5	GTF3C5	match	match	match	0	0
cg13604020	1	0	NC_006489.4	25069952	25069903	98	50	1	0	9.00E-16	86	0	chr22	-	25069952	49	1	0	0	0	0	1	DDX17	DDX17	DDX17	DDX17	match	match	match	0	0
cg13604047	1	0	NC_006489.4	8768023	8767974	96	50	2	0	1.00E-14	82.4	0	chr22	-	8767974	48	2	0	0	0	0	2	LOC470158	LOC470158	LOC470158		diff	diff	diff	0	0
cg13604132	1	0	NC_006471.4	56345451	56345500	100	50	0	0	2.00E-17	91.5	0	chr4	+	56345500	50	0	0	0	0	0	0	MTHFD2L	MTHFD2L	MTHFD2L	MTHFD2L	match	match	match	0	0
cg13604150	1	0	NC_006488.4	32744851	32744900	100	50	0	0	2.00E-17	91.5	0	chr21	+	32744900	50	0	0	0	0	0	0	LOC107970196	LOC107970196	LOC107970196		diff	diff	diff	0	0
cg13604154	1	0	NC_006476.4	104683272	104683223	98	50	1	0	9.00E-16	86	0	chr9	-	104683223	49	1	0	0	0	0	1	LMX1B	LMX1B	LMX1B		diff	diff	diff	0	0
cg13604166	1	0	NC_006490.4	137431922	137431970	98	50	0	1	1.00E-14	82.4	0	chr3	+	137431922	48	1	0	0	0	0	1	SLCO2A1	SLCO2A1	SLCO2A1		diff	diff	diff	0	0
cg13604174	1	0	NC_006478.4	10362524	10362475	100	50	0	0	2.00E-17	91.5	0	chr11	-	10362524	50	0	0	0	0	0	0	MTRNR2L8	MTRNR2L8	MTRNR2L8	AMPD3	diff	diff	diff	0	0
cg13604223	1	0	NC_006490.4	14513424	14513375	100	50	0	0	2.00E-17	91.5	0	chr3	-	14513375	50	0	0	0	0	0	0	XPC	XPC	XPC	XPC;LSM3	match	match	match	0	0
cg13604246	1	0	NC_006470.4	131730198	131730149	100	50	0	0	2.00E-17	91.5	0	chr2B	-	131730149	50	0	0	0	0	0	0	ANKMY1	ANKMY1	ANKMY1	ANKMY1	match	match	match	0	0
cg13604265	1	0	NC_006486.4	47846201	47846250	100	50	0	0	2.00E-17	91.5	0	chr19	+	47846250	50	0	0	0	0	0	0	BHMG1	BHMG1	BHMG1	BHMG1	match	match	match	0	0
cg13604273	1	0	NC_006486.4	6279504	6279553	100	50	0	0	2.00E-17	91.5	0	chr19	+	6279553	50	0	0	0	0	0	0	RANBP3	RANBP3	RANBP3	LOC100128568;RFX2	diff	diff	diff	0	0
cg13604276	1	0	NC_006474.4	161812635	161812586	100	50	0	0	2.00E-17	91.5	0	chr7	-	161812635	50	0	0	0	0	0	0	MIR153	MIR153	MIR153	PTPRN2	diff	diff	diff	0	0
cg13604337	1	0	NC_006479.4	35849418	35849467	98	50	1	0	9.00E-16	86	0	chr12	+	35849418	49	1	0	0	0	0	1	HOXC13	HOXC13	HOXC13		diff	diff	diff	0	0
cg13604445	1	0	NC_006476.4	91535735	91535686	100	50	0	0	2.00E-17	91.5	0	chr9	-	91535686	50	0	0	0	0	0	0	RGS3	RGS3	RGS3	RGS3	match	match	match	0	0
cg13604462	1	0	NC_006477.4	87730155	87730204	100	50	0	0	2.00E-17	91.5	0	chr10	+	87730155	50	0	0	0	0	0	0	LOC104008236	LOC104008236	LOC104008236		diff	diff	diff	0	0
cg13604523	1	0	NC_006477.4	104099610	104099561	100	50	0	0	2.00E-17	91.5	0	chr10	-	104099561	50	0	0	0	0	0	0	TRIM8	TRIM8	TRIM8	TRIM8	match	match	match	0	0
cg13604537	1	0	NC_006473.4	13813519	13813470	98	50	1	0	9.00E-16	86	0	chr6	-	13813519	49	1	0	0	0	0	1	RANBP9	RANBP9	RANBP9	RANBP9	match	match	match	0	0
cg13604553	1	0	NC_006474.4	33491762	33491811	94	50	3	0	5.00E-13	77	0	chr7	+	33491811	47	3	0	0	0	0	3	NPSR1	NPSR1	NPSR1		diff	diff	diff	0	0
cg13604592	1	0	NC_006488.4	30483605	30483654	100	50	0	0	2.00E-17	91.5	0	chr21	+	30483654	50	0	0	0	0	0	0	LOC104004428	LOC104004428	LOC104004428	AGPAT3	diff	diff	diff	0	0
cg13604623	1	0	NC_006478.4	114278343	114278392	100	50	0	0	2.00E-17	91.5	0	chr11	+	114278392	50	0	0	0	0	0	0	USP28	USP28	USP28	USP28	match	match	match	0	0
cg13604628	1	0	NC_006472.4	170183975	170184024	100	50	0	0	2.00E-17	91.5	0	chr5	+	170183975	50	0	0	0	0	0	0	DOCK2	DOCK2	DOCK2	DOCK2	match	match	match	0	0
cg13604643	1	0	NC_006479.4	25006692	25006741	100	50	0	0	2.00E-17	91.5	0	chr12	+	25006692	50	0	0	0	0	0	0	MIR548C	MIR548C	MIR548C	RASSF3	diff	diff	diff	0	0
cg13604649	1	0	NC_006487.4	47638157	47638206	100	50	0	0	2.00E-17	91.5	0	chr20	+	47638206	50	0	0	0	0	0	0	LOC107969886	LOC107969886	LOC107969886	PCIF1	diff	diff	diff	0	0
cg13604680	1	0	NC_006468.4	180991909	180991958	100	50	0	0	2.00E-17	91.5	0	chr1	+	180991958	50	0	0	0	0	0	0	GPR37L1	GPR37L1	GPR37L1	GPR37L1	match	match	match	0	0
cg13604697	1	0	NC_006485.4	18123076	18123027	100	50	0	0	2.00E-17	91.5	0	chr18	-	18123076	50	0	0	0	0	0	0	ROCK1	ROCK1	ROCK1		diff	diff	diff	0	0
cg13604777	1	0	NC_006486.4	10470280	10470329	100	50	0	0	2.00E-17	91.5	0	chr19	+	10470280	50	0	0	0	0	0	0	OLFM2	OLFM2	OLFM2	OLFM2	match	match	match	0	0
cg13604782	1	0	NC_006477.4	76430516	76430565	100	50	0	0	2.00E-17	91.5	0	chr10	+	76430516	50	0	0	0	0	0	0	VDAC2	VDAC2	VDAC2	VDAC2	match	match	match	0	0
cg13604794	1	0	NC_006484.4	49087249	49087200	100	50	0	0	2.00E-17	91.5	0	chr17	-	49087200	50	0	0	0	0	0	0	DLX4	DLX4	DLX4	DLX4	match	match	match	0	0
cg13604811	1	0	NC_006473.4	29978299	29978348	96	50	2	0	1.00E-14	82.4	0	chr6	+	29978299	48	2	0	0	0	0	2	LOC471947	LOC471947	LOC471947		diff	diff	diff	0	0
cg13604887	1	0	NC_006486.4	22769582	22769631	96	50	2	0	1.00E-14	82.4	0	chr19	+	22769582	48	2	0	0	0	0	2	ZNF43	ZNF43	ZNF43	ZNF43	match	match	match	0	0
cg13604909	1	0	NC_006476.4	89729820	89729771	98	50	1	0	9.00E-16	86	0	chr9	-	89729820	49	1	0	0	0	0	1	C9H9orf84	C9H9orf84	C9H9orf84		diff	diff	diff	0	0
cg13604933	1	0	NC_006473.4	40639705	40639656	100	50	0	0	2.00E-17	91.5	0	chr6	-	40639705	50	0	0	0	0	0	0	LOC107975278	LOC107975278	LOC107975278		diff	diff	diff	0	0
cg13605024	1	0	NC_006483.4	44981614	44981663	100	50	0	0	2.00E-17	91.5	0	chr16	+	44981614	50	0	0	0	0	0	0	LOC107968736	LOC107968736	LOC107968736		diff	diff	diff	0	0
cg13605034	1	0	NC_006487.4	47921313	47921264	100	50	0	0	2.00E-17	91.5	0	chr20	-	47921313	50	0	0	0	0	0	0	LOC107970038	LOC107970038	LOC107970038	CDH22	diff	diff	diff	0	0
cg13605142	1	0	NC_006484.4	75343778	75343827	100	50	0	0	2.00E-17	91.5	0	chr17	+	75343827	50	0	0	0	0	0	0	UNK	UNK	UNK	UNK	match	match	match	0	0
cg13605172	1	0	NC_006472.4	123256234	123256185	98	50	1	0	9.00E-16	86	0	chr5	-	123256185	49	1	0	0	0	0	1	CEP120	CEP120	CEP120	CEP120	match	match	match	0	0
cg13605300	1	0	NC_006489.4	8753267	8753316	96	50	2	0	1.00E-14	82.4	0	chr22	+	8753316	48	2	0	0	0	0	2	LOC100615160	LOC100615160	LOC100615160		diff	diff	diff	0	0
cg13605304	1	0	NC_006485.4	45856247	45856198	94	50	3	0	5.00E-13	77	0	chr18	-	45856247	47	3	0	1	1	1	2	MIR4743	MIR4743	MIR4743	CTIF	diff	diff	diff	0	0
cg13605325	1	0	NC_006476.4	114442147	114442098	100	50	0	0	2.00E-17	91.5	0	chr9	-	114442098	50	0	0	0	0	0	0	NACC2	NACC2	NACC2		diff	diff	diff	0	0
cg13605327	1	0	NC_006477.4	50676010	50676059	100	50	0	0	2.00E-17	91.5	0	chr10	+	50676059	50	0	0	0	0	0	0	GPRIN2	GPRIN2	GPRIN2		diff	diff	diff	0	0
cg13605338	1	0	NC_006479.4	83726125	83726174	100	50	0	0	2.00E-17	91.5	0	chr12	+	83726174	50	0	0	0	0	0	0	LOC104001616	LOC104001616	LOC104001616	LOC102724663;PPFIA2	diff	diff	diff	0	0
cg13605398	1	0	NC_006484.4	8210461	8210510	100	50	0	0	2.00E-17	91.5	0	chr17	+	8210510	50	0	0	0	0	0	0	LOC455209	LOC455209	LOC455209	KCNAB3	diff	diff	diff	0	0
cg13605404	1	0	NC_006477.4	79236957	79236908	100	50	0	0	2.00E-17	91.5	0	chr10	-	79236957	50	0	0	0	0	0	0	LOC107966928	LOC107966928	LOC107966928	POLR3A	diff	diff	diff	0	0
cg13605526	1	0	NC_006472.4	81559649	81559600	100	50	0	0	2.00E-17	91.5	0	chr5	-	81559649	50	0	0	0	0	0	0	NPR3	NPR3	NPR3	NPR3	match	match	match	0	0
cg13605536	1	0	NC_006476.4	113157514	113157562	96	50	1	1	1.00E-13	78.8	0	chr9	+	113157562	47	2	0	0	0	0	2	LOC107976814	LOC107976814	LOC107976814	COL5A1	diff	diff	diff	0	0
cg13605578	1	0	NC_006473.4	11281237	11281286	100	50	0	0	2.00E-17	91.5	0	chr6	+	11281286	50	0	0	0	0	0	0	ERVFRD-1	ERVFRD-1	ERVFRD-1	NEDD9	diff	diff	diff	0	0
cg13605579	1	0	NC_006470.4	123449401	123449352	100	50	0	0	2.00E-17	91.5	0	chr2B	-	123449352	50	0	0	0	0	0	0	LOC470679	LOC470679	LOC470679	ALPP	diff	diff	diff	0	0
cg13605615	1	0	NC_006468.4	68068017	68068066	98	50	1	0	9.00E-16	86	0	chr1	+	68068066	49	1	0	0	0	0	1	DIRAS3	DIRAS3	DIRAS3	DIRAS3	match	match	match	0	0
cg13605646	1	0	NC_006487.4	60931042	60930993	100	50	0	0	2.00E-17	91.5	0	chr20	-	60931042	50	0	0	0	0	0	0	LOC107970068	LOC107970068	LOC107970068	GNAS	diff	diff	diff	0	0
cg13605674	1	0	NC_006490.4	200678929	200678978	100	50	0	0	2.00E-17	91.5	0	chr3	+	200678929	50	0	0	0	0	0	0	TM4SF19	TM4SF19	TM4SF19	TM4SF19	match	match	match	0	0
cg13605690	1	0	NC_006470.4	59060915	59060964	98	50	1	0	9.00E-16	86	0	chr2B	+	59060964	49	1	0	0	0	0	1	LOC107973818	LOC107973818	LOC107973818	SPC25	diff	diff	diff	0	0
cg13605781	1	0	NC_006476.4	85473884	85473835	100	50	0	0	2.00E-17	91.5	0	chr9	-	85473884	50	0	0	0	0	0	0	KLF4	KLF4	KLF4		diff	diff	diff	0	0
cg13605988	1	0	NC_006482.4	25678835	25678884	100	50	0	0	2.00E-17	91.5	0	chr15	+	25678835	50	0	0	0	0	0	0	DUOXA1	DUOXA1	DUOXA1	DUOX1;DUOXA1	match	match	match	0	0
cg13606015	1	0	NC_006490.4	44588651	44588700	100	50	0	0	2.00E-17	91.5	0	chr3	+	44588651	50	0	0	0	0	0	0	ABHD5	ABHD5	ABHD5	ABHD5	match	match	match	0	0
cg13606025	1	0	NC_006484.4	69501732	69501683	100	50	0	0	2.00E-17	91.5	0	chr17	-	69501732	50	0	0	0	0	0	0	KCNJ16	KCNJ16	KCNJ16	KCNJ16	match	match	match	0	0
cg13606210	1	0	NC_006469.4	11039427	11039378	100	50	0	0	2.00E-17	91.5	0	chr2A	-	11039427	50	0	0	0	0	0	0	LOC744914	LOC744914	LOC744914	LOC101929733	diff	diff	diff	0	0
cg13606285	1	0	NC_006468.4	162676175	162676126	100	50	0	0	2.00E-17	91.5	0	chr1	-	162676175	50	0	0	0	0	0	0	COLGALT2	COLGALT2	COLGALT2	TSEN15	diff	diff	diff	0	0
cg13606287	1	0	NC_006476.4	5710484	5710533	100	50	0	0	2.00E-17	91.5	0	chr9	+	5710484	50	0	0	0	0	0	0	RIC1	RIC1	RIC1	KIAA1432	diff	diff	diff	0	0
cg13606376	1	0	NC_006486.4	52412452	52412501	100	50	0	0	2.00E-17	91.5	0	chr19	+	52412452	50	0	0	0	0	0	0	MYH14	MYH14	MYH14	MYH14	match	match	match	0	0
cg13606395	1	0	NC_006491.4	80607785	80607736	98	50	1	0	9.00E-16	86	0	chrX	-	80607736	49	1	0	0	0	0	1	HMGN5	HMGN5	HMGN5	HMGN5	match	match	match	0	0
cg13606401	1	0	NC_006471.4	92039443	92039492	100	50	0	0	2.00E-17	91.5	0	chr4	+	92039492	50	0	0	0	0	0	0	SNCA	SNCA	SNCA		diff	diff	diff	0	0
cg13606420	1	0	NC_006473.4	10801664	10801615	100	50	0	0	2.00E-17	91.5	0	chr6	-	10801664	50	0	0	0	0	0	0	TMEM14C	TMEM14C	TMEM14C	TMEM14C	match	match	match	0	0
cg13606421	1	0	NC_006490.4	16572862	16572813	100	50	0	0	2.00E-17	91.5	0	chr3	-	16572813	50	0	0	0	0	0	0	GALNT15	GALNT15	GALNT15	GALNTL2	diff	diff	diff	0	0
cg13606422	1	0	NC_006485.4	17406061	17406110	98	50	1	0	9.00E-16	86	0	chr18	+	17406110	49	1	0	0	0	0	1	LOC107969451	LOC107969451	LOC107969451	TYMS;ENOSF1	diff	diff	diff	0	0
cg13606434	1	0	NC_006474.4	4566260	4566211	100	50	0	0	2.00E-17	91.5	0	chr7	-	4566211	50	0	0	0	0	0	0	TNRC18	TNRC18	TNRC18	TNRC18	match	match	match	0	0
cg13606440	1	0	NC_006469.4	56402116	56402165	98	50	1	0	9.00E-16	86	0	chr2A	+	56402165	49	1	0	0	0	0	1	LOC107973469	LOC107973469	LOC107973469		diff	diff	diff	0	0
cg13606495	1	0	NC_006481.4	85980784	85980833	100	50	0	0	2.00E-17	91.5	0	chr14	+	85980833	50	0	0	0	0	0	0	DLK1	DLK1	DLK1		diff	diff	diff	0	0
cg13606569	1	0	NC_006476.4	88493654	88493605	100	50	0	0	2.00E-17	91.5	0	chr9	-	88493605	50	0	0	0	0	0	0	SVEP1	SVEP1	SVEP1	SVEP1	match	match	match	0	0
cg13606616	1	0	NC_006486.4	47538518	47538568	98.04	51	0	1	3.00E-15	84.2	0	chr19	+	47538518	50	1	0	0	0	0	1	PPP1R13L	PPP1R13L	PPP1R13L	ERCC1	diff	diff	diff	0	0
cg13606693	1	0	NC_006479.4	33760863	33760814	98	50	1	0	9.00E-16	86	0	chr12	-	33760863	49	1	0	0	0	0	1	LOC104001519	LOC104001519	LOC104001519	ERBB3	diff	diff	diff	0	0
cg13606740	1	0	NC_006489.4	32358668	32358717	100	50	0	0	2.00E-17	91.5	0	chr22	+	32358717	50	0	0	0	0	0	0	LOC107970272	LOC107970272	LOC107970272	FBLN1	diff	diff	diff	0	0
cg13606800	1	0	NC_006486.4	17527442	17527491	98	50	1	0	9.00E-16	86	0	chr19	+	17527491	49	1	0	0	0	0	1	LOC104003281	LOC104003281	LOC104003281	MED26	diff	diff	diff	0	0
cg13606825	1	0	NC_006487.4	23153007	23153056	100	50	0	0	2.00E-17	91.5	0	chr20	+	23153007	50	0	0	0	0	0	0	LOC107969971	LOC107969971	LOC107969971		diff	diff	diff	0	0
cg13606889	1	0	NC_006478.4	121950702	121950751	98	50	1	0	9.00E-16	86	0	chr11	+	121950751	49	1	0	0	0	0	1	SORL1	SORL1	SORL1	SORL1	match	match	match	0	0
cg13606916	1	0	NC_006477.4	25610934	25610983	96	50	2	0	1.00E-14	82.4	0	chr10	+	25610934	48	2	0	0	0	0	2	ARHGAP21	ARHGAP21	ARHGAP21		diff	diff	diff	0	0
cg13606990	1	0	NC_006485.4	32402596	32402547	100	50	0	0	2.00E-17	91.5	0	chr18	-	32402596	50	0	0	0	0	0	0	LOC104003123	LOC104003123	LOC104003123	ZNF397OS	diff	diff	diff	0	0
cg13606991	1	0	NC_006468.4	161157512	161157463	100	50	0	0	2.00E-17	91.5	0	chr1	-	161157463	50	0	0	0	0	0	0	RNASEL	RNASEL	RNASEL	RNASEL	match	match	match	0	0
cg13606999	1	0	NC_006490.4	50184300	50184349	100	50	0	0	2.00E-17	91.5	0	chr3	+	50184300	50	0	0	0	0	0	0	USP19	USP19	USP19	USP19	match	match	match	0	0
cg13607055	1	0	NC_006480.4	97352136	97352186	98.04	51	0	1	3.00E-15	84.2	0	chr13	+	97352136	50	1	0	0	0	0	1	TEX29	TEX29	TEX29		diff	diff	diff	0	0
cg13607138	1	0	NC_006487.4	36395515	36395466	100	50	0	0	2.00E-17	91.5	0	chr20	-	36395515	50	0	0	0	0	0	0	GSS	GSS	GSS	GSS	match	match	match	0	0
cg13607161	1	0	NC_006472.4	11242047	11241998	100	50	0	0	2.00E-17	91.5	0	chr5	-	11242047	50	0	0	0	0	0	0	DAP	DAP	DAP	CTNND2	diff	diff	diff	0	0
cg13607179	1	0	NC_006487.4	66344984	66344935	100	50	0	0	2.00E-17	91.5	0	chr20	-	66344935	50	0	0	0	0	0	0	NPBWR2	NPBWR2	NPBWR2	NPBWR2	match	match	match	0	0
cg13607205	1	0	NC_006486.4	52110011	52110060	100	50	0	0	2.00E-17	91.5	0	chr19	+	52110011	50	0	0	0	0	0	0	AKT1S1	AKT1S1	AKT1S1	AKT1S1	match	match	match	0	0
cg13607218	1	0	NC_006469.4	72360524	72360477	97.92	48	1	0	1.00E-14	82.4	0	chr2A	-	72360524	47	1	0	0	0	0	1	VAX2	VAX2	VAX2		diff	diff	diff	0	0
cg13607226	1	0	NC_006476.4	99561777	99561728	100	50	0	0	2.00E-17	91.5	0	chr9	-	99561728	50	0	0	0	0	0	0	GGTA1P	GGTA1P	GGTA1P	GGTA1	diff	diff	diff	0	0
cg13607230	1	0	NC_006469.4	101750556	101750605	100	50	0	0	2.00E-17	91.5	0	chr2A	+	101750605	50	0	0	0	0	0	0	MFSD9	MFSD9	MFSD9	MFSD9	match	match	match	0	0
cg13607242	1	0	NC_006476.4	101626969	101627018	98	50	1	0	9.00E-16	86	0	chr9	+	101626969	49	1	0	0	1	1	0	MIR601	MIR601	MIR601	DENND1A	diff	diff	diff	1	0
cg13607248	1	0	NC_006490.4	188134430	188134479	100	50	0	0	2.00E-17	91.5	0	chr3	+	188134430	50	0	0	0	0	0	0	DVL3	DVL3	DVL3	DVL3	match	match	match	0	0
cg13607311	1	0	NC_006473.4	147959741	147959692	100	50	0	0	2.00E-17	91.5	0	chr6	-	147959741	50	0	0	0	0	0	0	ZC2HC1B	ZC2HC1B	ZC2HC1B	PLAGL1	diff	diff	diff	0	0
cg13607316	1	0	NC_006481.4	74773305	74773354	100	50	0	0	2.00E-17	91.5	0	chr14	+	74773305	50	0	0	0	0	0	0	TDP1	TDP1	TDP1	TDP1;C14orf143	match	match	match	0	0
cg13607324	1	0	NC_006486.4	10987805	10987854	98	50	1	0	9.00E-16	86	0	chr19	+	10987854	49	1	0	0	0	0	1	PDE4A	PDE4A	PDE4A	PDE4A	match	match	match	0	0
cg13607448	1	0	NC_006482.4	21495809	21495760	100	50	0	0	2.00E-17	91.5	0	chr15	-	21495760	50	0	0	0	0	0	0	LOC104002271	LOC104002271	LOC104002271	INO80	diff	diff	diff	0	0
cg13607473	1	0	NC_006477.4	70021069	70021118	100	50	0	0	2.00E-17	91.5	0	chr10	+	70021118	50	0	0	0	0	0	0	DDX21	DDX21	DDX21	DDX21	match	match	match	0	0
cg13607511	1	0	NC_006478.4	126088852	126088901	100	50	0	0	2.00E-17	91.5	0	chr11	+	126088852	50	0	0	0	0	0	0	EI24	EI24	EI24	EI24	match	match	match	0	0
cg13607512	1	0	NC_006468.4	10697973	10698022	100	50	0	0	2.00E-17	91.5	0	chr1	+	10697973	50	0	0	0	0	0	0	LOC107973485	LOC107973485	LOC107973485	MTOR	diff	diff	diff	0	0
cg13607544	1	0	NC_006475.4	27856326	27856277	100	50	0	0	2.00E-17	91.5	0	chr8	-	27856277	50	0	0	0	0	0	0	ZNF395	ZNF395	ZNF395	ZNF395	match	match	match	0	0
cg13607559	1	0	NC_006483.4	78191439	78191390	96	50	2	0	1.00E-14	82.4	0	chr16	-	78191390	48	2	0	0	0	0	2	LOC107968923	LOC107968923	LOC107968923		diff	diff	diff	0	0
cg13607614	1	0	NC_006480.4	83758534	83758486	98	50	0	1	1.00E-14	82.4	0	chr13	-	83758486	48	1	0	0	0	0	1	LOC107967962	LOC107967962	LOC107967962		diff	diff	diff	0	0
cg13607699	1	0	NC_006484.4	13381818	13381867	98	50	1	0	9.00E-16	86	0	chr17	+	13381867	49	1	0	0	0	0	1	LOC107969151	LOC107969151	LOC107969151	UBTF	diff	diff	diff	0	0
cg13607825	1	0	NC_006485.4	60937345	60937296	98	50	1	0	9.00E-16	86	0	chr18	-	60937345	49	1	0	0	0	0	1	SERPINB5	SERPINB5	SERPINB5		diff	diff	diff	0	0
cg13607935	1	0	NC_006486.4	9122992	9123041	100	50	0	0	2.00E-17	91.5	0	chr19	+	9123041	50	0	0	0	0	0	0	ACTL9	ACTL9	ACTL9	ACTL9	match	match	match	0	0
cg13607953	1	0	NC_006471.4	91883987	91884036	100	50	0	0	2.00E-17	91.5	0	chr4	+	91883987	50	0	0	0	0	0	0	GPRIN3	GPRIN3	GPRIN3		diff	diff	diff	0	0
cg13607993	1	0	NC_006476.4	20414586	20414635	100	50	0	0	2.00E-17	91.5	0	chr9	+	20414635	50	0	0	0	0	0	0	LOC107976619	LOC107976619	LOC107976619		diff	diff	diff	0	0
cg13608094	1	0	NC_006478.4	69541465	69541514	100	50	0	0	2.00E-17	91.5	0	chr11	+	69541514	50	0	0	0	0	0	0	CCND1	CCND1	CCND1	CCND1	match	match	match	0	0
cg13608166	1	0	NC_006485.4	77242694	77242645	98	50	1	0	9.00E-16	86	0	chr18	-	77242694	49	1	0	0	0	0	1	NFATC1	NFATC1	NFATC1	NFATC1	match	match	match	0	0
cg13608171	1	0	NC_006472.4	171043356	171043307	96	50	2	0	1.00E-14	82.4	0	chr5	-	171043307	48	2	0	0	1	1	1	KCNMB1	KCNMB1	KCNMB1	KCNIP1	diff	diff	diff	0	0
cg13608414	1	0	NC_006473.4	137527670	137527622	96	50	1	1	1.00E-13	78.8	0	chr6	-	137527622	47	2	0	0	0	0	2	LOC107975312	LOC107975312	LOC107975312		diff	diff	diff	0	0
cg13608465	1	0	NC_006472.4	14469929	14469880	98	50	1	0	9.00E-16	86	0	chr5	-	14469880	49	1	0	0	0	0	1	LOC107974631	LOC107974631	LOC107974631	TRIO	diff	diff	diff	0	0
cg13608491	1	0	NC_006482.4	23918253	23918302	100	50	0	0	2.00E-17	91.5	0	chr15	+	23918253	50	0	0	0	0	0	0	LCMT2	LCMT2	LCMT2	ADAL;LCMT2	match	match	match	0	0
cg13608501	1	0	NC_006481.4	53258511	53258462	96	50	2	0	1.00E-14	82.4	0	chr14	-	53258511	48	2	0	0	0	0	2	LOC107968196	LOC107968196	LOC107968196		diff	diff	diff	0	0
cg13608545	1	0	NC_006489.4	29497615	29497664	98	50	1	0	9.00E-16	86	0	chr22	+	29497664	49	1	0	0	0	0	1	LOC747095	LOC747095	LOC747095		diff	diff	diff	0	0
cg13608561	1	0	NC_006479.4	21923084	21923035	100	50	0	0	2.00E-17	91.5	0	chr12	-	21923035	50	0	0	0	0	0	0	DYRK2	DYRK2	DYRK2		diff	diff	diff	0	0
cg13608623	1	0	NC_006468.4	142834853	142834902	100	50	0	0	2.00E-17	91.5	0	chr1	+	142834853	50	0	0	0	0	0	0	LOC107969130	LOC107969130	LOC107969130	PBX1	diff	diff	diff	0	0
cg13608629	1	0	NC_006469.4	71738848	71738798	98.04	51	0	1	3.00E-15	84.2	0	chr2A	-	71738798	50	1	0	0	0	0	1	FAM136A	FAM136A	FAM136A		diff	diff	diff	0	0
cg13608647	1	0	NC_006487.4	47138347	47138298	98	50	1	0	9.00E-16	86	0	chr20	-	47138298	49	1	0	0	0	0	1	WFDC2	WFDC2	WFDC2		diff	diff	diff	0	0
cg13608716	1	0	NC_006486.4	16585218	16585169	100	50	0	0	2.00E-17	91.5	0	chr19	-	16585218	50	0	0	0	0	0	0	LOC748442	LOC748442	LOC748442	CYP4F8	diff	diff	diff	0	0
cg13608733	1	0	NC_006478.4	8038213	8038164	98	50	1	0	9.00E-16	86	0	chr11	-	8038213	49	1	0	0	0	0	1	LOC104008406	LOC104008406	LOC104008406		diff	diff	diff	0	0
cg13608744	1	0	NC_006482.4	79138609	79138658	100	50	0	0	2.00E-17	91.5	0	chr15	+	79138658	50	0	0	0	0	0	0	LOC107968440	LOC107968440	LOC107968440		diff	diff	diff	0	0
cg13608821	1	0	NC_006472.4	124551509	124551464	92	50	0	1	2.00E-11	71.6	0	chr5	-	124551464	42	4	0	0	0	0	4	ZNF608	ZNF608	ZNF608	ZNF608	match	match	match	0	0
cg13608874	1	0	NC_006476.4	104937351	104937302	100	50	0	0	2.00E-17	91.5	0	chr9	-	104937302	50	0	0	0	0	0	0	ZBTB34	ZBTB34	ZBTB34	ZBTB43	diff	diff	diff	0	0
cg13608961	1	0	NC_006469.4	51937024	51937073	98	50	1	0	9.00E-16	86	0	chr2A	+	51937024	49	1	0	0	0	0	1	NRXN1	NRXN1	NRXN1	NRXN1	match	match	match	0	0
cg13608979	1	0	NC_006476.4	76847156	76847205	100	50	0	0	2.00E-17	91.5	0	chr9	+	76847156	50	0	0	0	0	0	0	TGFBR1	TGFBR1	TGFBR1	TGFBR1	match	match	match	0	0
cg13609040	1	0	NC_006490.4	122386556	122386605	94	50	3	0	5.00E-13	77	0	chr3	+	122386605	47	3	0	0	0	0	3	B4GALT4	B4GALT4	B4GALT4	B4GALT4	match	match	match	0	0
cg13609065	1	0	NC_006484.4	6940040	6939991	100	50	0	0	2.00E-17	91.5	0	chr17	-	6939991	50	0	0	0	0	0	0	SLC13A5	SLC13A5	SLC13A5	SLC13A5	match	match	match	0	0
cg13609089	1	0	NC_006473.4	10689268	10689317	100	50	0	0	2.00E-17	91.5	0	chr6	+	10689268	50	0	0	0	0	0	0	LOC100610053	LOC100610053	LOC100610053	GCNT2	diff	diff	diff	0	0
cg13609167	1	0	NC_006471.4	3190393	3190344	98	50	1	0	9.00E-16	86	0	chr4	-	3190393	49	1	0	0	0	0	1	LOC107974153	LOC107974153	LOC107974153	SH3BP2	diff	diff	diff	0	0
cg13609233	1	0	NC_006481.4	13980282	13980331	100	50	0	0	2.00E-17	91.5	0	chr14	+	13980282	50	0	0	0	0	0	0	LOC107968304	LOC107968304	LOC107968304		diff	diff	diff	0	0
cg13609285	1	0	NC_006483.4	35903268	35903317	100	50	0	0	2.00E-17	91.5	0	chr16	+	35903268	50	0	0	0	0	0	0	PANTROV1R-PS255	PANTROV1R-PS255	PANTROV1R-PS255	FLJ26245	diff	diff	diff	0	0
cg13609319	1	0	NC_006477.4	135348865	135348816	96	50	2	0	1.00E-14	82.4	0	chr10	-	135348865	48	2	0	0	0	0	2	KNDC1	KNDC1	KNDC1	KNDC1	match	match	match	0	0
cg13609353	1	0	NC_006474.4	124852351	124852302	100	50	0	0	2.00E-17	91.5	0	chr7	-	124852351	50	0	0	0	0	0	0	KCND2	KCND2	KCND2	KCND2	match	match	match	0	0
cg13609385	1	0	NC_006475.4	41436147	41436196	98	50	1	0	9.00E-16	86	0	chr8	+	41436147	49	1	0	0	0	0	1	MIR486	MIR486	MIR486	ANK1	diff	diff	diff	0	0
cg13609534	1	0	NC_006468.4	210552233	210552185	98	50	0	1	1.00E-14	82.4	0	chr1	-	210552185	48	1	0	0	0	0	1	LOC107970632	LOC107970632	LOC107970632	TSNAX;TSNAX-DISC1	diff	diff	diff	0	0
cg13609539	1	0	NC_006490.4	49347327	49347278	100	50	0	0	2.00E-17	91.5	0	chr3	-	49347278	50	0	0	0	0	0	0	NME6	NME6	NME6	NME6	match	match	match	0	0
cg13609544	1	0	NC_006484.4	9244687	9244638	100	50	0	0	2.00E-17	91.5	0	chr17	-	9244687	50	0	0	0	0	0	0	HOXB3	HOXB3	HOXB3		diff	diff	diff	0	0
cg13609584	1	0	NC_006490.4	13948820	13948771	100	50	0	0	2.00E-17	91.5	0	chr3	-	13948820	50	0	0	0	0	0	0	LOC107970432	LOC107970432	LOC107970432	FBLN2	diff	diff	diff	0	0
cg13609645	1	0	NC_006473.4	147243571	147243522	100	50	0	0	2.00E-17	91.5	0	chr6	-	147243571	50	0	0	0	0	0	0	AIG1	AIG1	AIG1	AIG1	match	match	match	0	0
cg13609648	1	0	NC_006478.4	5228961	5229010	98	50	1	0	9.00E-16	86	0	chr11	+	5229010	49	1	0	0	0	0	1	LOC466378	LOC466378	LOC466378	OR51I1;OR51B5	diff	diff	diff	0	0
cg13609690	1	0	NC_006468.4	109929741	109929692	100	50	0	0	2.00E-17	91.5	0	chr1	-	109929741	50	0	0	0	0	0	0	PSMA5	PSMA5	PSMA5	PSMA5	match	match	match	0	0
cg13609700	1	0	NC_006474.4	8168475	8168524	100	50	0	0	2.00E-17	91.5	0	chr7	+	8168475	50	0	0	0	0	0	0	LOC107976040	LOC107976040	LOC107976040		diff	diff	diff	0	0
cg13609710	1	0	NC_006474.4	121500629	121500580	100	50	0	0	2.00E-17	91.5	0	chr7	-	121500580	50	0	0	0	0	0	0	MIR6132	MIR6132	MIR6132	ST7	diff	diff	diff	0	0
cg13609714	1	0	NC_006487.4	1208029	1207980	100	50	0	0	2.00E-17	91.5	0	chr20	-	1208029	50	0	0	0	0	0	0	LOC104003489	LOC104003489	LOC104003489	SNPH	diff	diff	diff	0	0
cg13609723	1	0	NC_006475.4	23081247	23081198	100	50	0	0	2.00E-17	91.5	0	chr8	-	23081198	50	0	0	0	0	0	0	NKX3-1	NKX3-1	NKX3-1	NKX3-1	match	match	match	0	0
cg13609797	1	0	NC_006479.4	135012401	135012450	96	50	2	0	1.00E-14	82.4	0	chr12	+	135012401	48	2	0	0	0	0	2	LOC107967811	LOC107967811	LOC107967811		diff	diff	diff	0	0
cg13609889	1	0	NC_006490.4	182256500	182256451	100	50	0	0	2.00E-17	91.5	0	chr3	-	182256500	50	0	0	0	0	0	0	LOC107970845	LOC107970845	LOC107970845		diff	diff	diff	0	0
cg13609939	1	0	NC_006477.4	126278680	126278631	100	50	0	0	2.00E-17	91.5	0	chr10	-	126278680	50	0	0	0	0	0	0	OAT	OAT	OAT	OAT	match	match	match	0	0
cg13609948	1	0	NC_006489.4	15591963	15591914	100	50	0	0	2.00E-17	91.5	0	chr22	-	15591963	50	0	0	0	0	0	0	LOC104003733	LOC104003733	LOC104003733	ZNRF3-AS1;ZNRF3	diff	diff	diff	0	0
cg13610014	1	0	NC_006471.4	192457221	192457270	100	50	0	0	2.00E-17	91.5	0	chr4	+	192457270	50	0	0	0	0	0	0	LOC471381	LOC471381	LOC471381		diff	diff	diff	0	0
cg13610026	1	0	NC_006476.4	102450673	102450722	100	50	0	0	2.00E-17	91.5	0	chr9	+	102450673	50	0	0	0	0	0	0	PSMB7	PSMB7	PSMB7	PSMB7	match	match	match	0	0
cg13610055	1	0	NC_006481.4	52598629	52598678	100	50	0	0	2.00E-17	91.5	0	chr14	+	52598629	50	0	0	0	0	0	0	LOC107968268	LOC107968268	LOC107968268	RAD51L1	diff	diff	diff	0	0
cg13610072	1	0	NC_006471.4	91093512	91093561	100	50	0	0	2.00E-17	91.5	0	chr4	+	91093512	50	0	0	0	0	0	0	NAP1L5	NAP1L5	NAP1L5	NAP1L5;HERC3	match	match	match	0	0
cg13610104	1	0	NC_006479.4	13790388	13790339	100	50	0	0	2.00E-17	91.5	0	chr12	-	13790388	50	0	0	0	0	0	0	EMP1	EMP1	EMP1	EMP1	match	match	match	0	0
cg13610108	1	0	NC_006489.4	26128677	26128628	100	50	0	0	2.00E-17	91.5	0	chr22	-	26128677	50	0	0	0	0	0	0	RPS19BP1	RPS19BP1	RPS19BP1	RPS19BP1	match	match	match	0	0
cg13610122	1	0	NC_006486.4	4343322	4343371	98	50	1	0	9.00E-16	86	0	chr19	+	4343322	49	1	0	0	0	0	1	SIRT6	SIRT6	SIRT6	ANKRD24	diff	diff	diff	0	0
cg13610133	1	0	NC_006490.4	103319405	103319454	98	50	1	0	9.00E-16	86	0	chr3	+	103319405	49	1	0	0	0	0	1	ADGRG7	ADGRG7	ADGRG7	ADGRG7	match	match	match	0	0
cg13610138	1	0	NC_006479.4	30913967	30913918	100	50	0	0	2.00E-17	91.5	0	chr12	-	30913918	50	0	0	0	0	0	0	LRIG3	LRIG3	LRIG3	LRIG3	match	match	match	0	0
cg13610168	1	0	NC_006476.4	106536816	106536776	97.56	41	1	0	7.00E-11	69.8	0	chr9	-	106536816	40	1	0	0	0	0	1	MIR219-2	MIR219-2	MIR219-2		diff	diff	diff	0	0
cg13610241	1	0	NC_006490.4	188308314	188308265	100	50	0	0	2.00E-17	91.5	0	chr3	-	188308265	50	0	0	0	0	0	0	EIF4G1	EIF4G1	EIF4G1	EIF4G1	match	match	match	0	0
cg13610262	1	0	NC_006481.4	90704333	90704380	97.92	48	1	0	1.00E-14	82.4	0	chr14	+	90704333	47	1	0	0	0	0	1	BRF1	BRF1	BRF1	PACS2	diff	diff	diff	0	0
cg13610307	1	0	NC_006476.4	116527315	116527364	96	50	2	0	1.00E-14	82.4	0	chr9	+	116527364	48	2	0	0	0	0	2	LOC107976840	LOC107976840	LOC107976840	CACNA1B	diff	diff	diff	0	0
cg13610329	1	0	NC_006491.4	9395134	9395181	100	48	0	0	3.00E-16	87.8	0	chrX	+	9395134	48	0	0	0	0	0	0	TBL1X	TBL1X	TBL1X	TBL1X	match	match	match	0	0
cg13610333	1	0	NC_006475.4	143270634	143270681	92	50	2	1	7.00E-11	69.8	0	chr8	+	143270681	44	4	0	0	0	0	4	AGO2	AGO2	AGO2	EIF2C2	diff	diff	diff	0	0
cg13610392	1	0	NC_006481.4	54070571	54070620	100	50	0	0	2.00E-17	91.5	0	chr14	+	54070620	50	0	0	0	0	0	0	SUSD6	SUSD6	SUSD6	KIAA0247	diff	diff	diff	0	0
cg13610455	1	0	NC_006487.4	39970615	39970664	100	50	0	0	2.00E-17	91.5	0	chr20	+	39970664	50	0	0	0	0	0	0	LOC101058930	LOC101058930	LOC101058930	LOC388796;SNORA71B	diff	diff	diff	0	0
cg13610457	1	0	NC_006469.4	47956760	47956711	100	50	0	0	2.00E-17	91.5	0	chr2A	-	47956760	50	0	0	0	0	0	0	MCFD2	MCFD2	MCFD2		diff	diff	diff	0	0
cg13610516	1	0	NC_006478.4	76059959	76059910	100	50	0	0	2.00E-17	91.5	0	chr11	-	76059959	50	0	0	0	0	0	0	LOC107967161	LOC107967161	LOC107967161	UVRAG	diff	diff	diff	0	0
cg13610545	1	0	NC_006476.4	107932072	107932023	100	50	0	0	2.00E-17	91.5	0	chr9	-	107932023	50	0	0	0	0	0	0	PRRX2	PRRX2	PRRX2	PRRX2	match	match	match	0	0
cg13610600	1	0	NC_006478.4	65315095	65315144	100	50	0	0	2.00E-17	91.5	0	chr11	+	65315144	50	0	0	0	0	0	0	POLA2	POLA2	POLA2	POLA2	match	match	match	0	0
cg13610622	1	0	NC_006477.4	11740362	11740313	100	50	0	0	2.00E-17	91.5	0	chr10	-	11740362	50	0	0	0	0	0	0	LOC735741	LOC735741	LOC735741	USP6NL	diff	diff	diff	0	0
cg13610659	1	0	NC_006479.4	33616957	33616908	100	50	0	0	2.00E-17	91.5	0	chr12	-	33616908	50	0	0	0	0	0	0	SLC39A5	SLC39A5	SLC39A5	OBFC2B;SLC39A5	match	match	match	0	0
cg13610695	1	0	NC_006480.4	91483547	91483498	98	50	1	0	9.00E-16	86	0	chr13	-	91483547	49	1	0	0	0	0	1	LOC107967978	LOC107967978	LOC107967978	LINC00343	diff	diff	diff	0	0
cg13610769	1	0	NC_006470.4	92239495	92239546	96.15	52	0	1	1.00E-14	82.4	0	chr2B	+	92239546	50	2	0	0	0	0	2	ALS2CR11	ALS2CR11	ALS2CR11	ALS2CR11	match	match	match	0	0
cg13610835	1	0	NC_006486.4	41428119	41428070	100	50	0	0	2.00E-17	91.5	0	chr19	-	41428119	50	0	0	0	0	0	0	LOC107969586	LOC107969586	LOC107969586	PLEKHG2	diff	diff	diff	0	0
cg13610873	1	0	NC_006484.4	66488970	66489019	100	50	0	0	2.00E-17	91.5	0	chr17	+	66489019	50	0	0	0	0	0	0	CACNG1	CACNG1	CACNG1	HELZ	diff	diff	diff	0	0
cg13610910	1	0	NC_006473.4	147468741	147468692	96	50	2	0	1.00E-14	82.4	0	chr6	-	147468741	48	2	0	0	0	0	2	ADAT2	ADAT2	ADAT2	PEX3;ADAT2	match	match	match	0	0
cg13610930	1	0	NC_006488.4	29435785	29435834	96	50	2	0	1.00E-14	82.4	0	chr21	+	29435785	48	2	0	0	0	0	2	NDUFV3	NDUFV3	NDUFV3	NDUFV3	match	match	match	0	0
cg13611006	1	0	NC_006484.4	9937411	9937362	100	50	0	0	2.00E-17	91.5	0	chr17	-	9937411	50	0	0	0	0	0	0	SP2	SP2	SP2	SP2	match	match	match	0	0
cg13611088	1	0	NC_006470.4	94314788	94314837	100	50	0	0	2.00E-17	91.5	0	chr2B	+	94314788	50	0	0	0	0	0	0	LOC747707	LOC747707	LOC747707		diff	diff	diff	0	0
cg13611094	1	0	NC_006486.4	11511837	11511886	100	50	0	0	2.00E-17	91.5	0	chr19	+	11511886	50	0	0	0	0	0	0	C19H19orf52	C19H19orf52	C19H19orf52	YIPF2	diff	diff	diff	0	0
cg13611121	1	0	NC_006476.4	113150302	113150253	98	50	1	0	9.00E-16	86	0	chr9	-	113150302	49	1	0	0	0	0	1	LOC107976814	LOC107976814	LOC107976814	COL5A1	diff	diff	diff	0	0
cg13611173	1	0	NC_006481.4	41593758	41593807	96	50	2	0	1.00E-14	82.4	0	chr14	+	41593807	48	2	0	0	0	0	2	LOC104002047	LOC104002047	LOC104002047	NAA30	diff	diff	diff	0	0
cg13611204	1	0	NC_006476.4	114803631	114803680	100	50	0	0	2.00E-17	91.5	0	chr9	+	114803680	50	0	0	0	0	0	0	INPP5E	INPP5E	INPP5E	INPP5E	match	match	match	0	0
cg13611226	1	0	NC_006476.4	100324868	100324819	98	50	1	0	9.00E-16	86	0	chr9	-	100324819	49	1	0	0	0	0	1	RBM18	RBM18	RBM18	RBM18;MRRF	match	match	match	0	0
cg13611278	1	0	NC_006468.4	67407291	67407242	100	50	0	0	2.00E-17	91.5	0	chr1	-	67407291	50	0	0	0	0	0	0	LOC107967032	LOC107967032	LOC107967032	SERBP1	diff	diff	diff	0	0
cg13611318	1	0	NC_006468.4	25715395	25715444	98	50	1	0	9.00E-16	86	0	chr1	+	25715395	49	1	0	0	0	0	1	ARID1A	ARID1A	ARID1A		diff	diff	diff	0	0
cg13611347	1	0	NC_006485.4	31256813	31256862	100	50	0	0	2.00E-17	91.5	0	chr18	+	31256813	50	0	0	0	0	0	0	NOL4	NOL4	NOL4	NOL4	match	match	match	0	0
cg13611375	1	0	NC_006468.4	95857212	95857261	98	50	1	0	9.00E-16	86	0	chr1	+	95857212	49	1	0	0	0	0	1	LOC741368	LOC741368	LOC741368		diff	diff	diff	0	0
cg13611441	1	0	NC_006475.4	84000972	84001021	98	50	1	0	9.00E-16	86	0	chr8	+	84000972	49	1	0	0	0	0	1	LOC107976508	LOC107976508	LOC107976508		diff	diff	diff	0	0
cg13611456	1	0	NC_006486.4	564344	564295	98	50	1	0	9.00E-16	86	0	chr19	-	564344	49	1	0	0	0	0	1	FGF22	FGF22	FGF22		diff	diff	diff	0	0
cg13611478	1	0	NC_006471.4	145652945	145652994	100	50	0	0	2.00E-17	91.5	0	chr4	+	145652994	50	0	0	0	0	0	0	LOC107974421	LOC107974421	LOC107974421	INPP4B	diff	diff	diff	0	0
cg13611499	1	0	NC_006469.4	19697272	19697223	98	50	1	0	9.00E-16	86	0	chr2A	-	19697223	49	1	0	0	0	0	1	OSR1	OSR1	OSR1		diff	diff	diff	0	0
cg13611636	1	0	NC_006475.4	40595607	40595656	100	50	0	0	2.00E-17	91.5	0	chr8	+	40595656	50	0	0	0	0	0	0	ZMAT4	ZMAT4	ZMAT4	ZMAT4	match	match	match	0	0
cg13611686	1	0	NC_006478.4	1021585	1021634	100	50	0	0	2.00E-17	91.5	0	chr11	+	1021634	50	0	0	0	0	0	0	LOC104008374	LOC104008374	LOC104008374		diff	diff	diff	0	0
cg13611742	1	0	NC_006474.4	120580149	120580198	98	50	1	0	9.00E-16	86	0	chr7	+	120580149	49	1	0	0	0	0	1	LOC104007374	LOC104007374	LOC104007374		diff	diff	diff	0	0
cg13611783	1	0	NC_006473.4	73310668	73310717	100	50	0	0	2.00E-17	91.5	0	chr6	+	73310717	50	0	0	0	0	0	0	SMAP1	SMAP1	SMAP1	SMAP1	match	match	match	1	1
cg13611854	1	0	NC_006490.4	58734660	58734611	100	50	0	0	2.00E-17	91.5	0	chr3	-	58734660	50	0	0	0	0	0	0	PDE12	PDE12	PDE12	PDE12	match	match	match	0	0
cg13611870	1	0	NC_006473.4	44816884	44816933	100	50	0	0	2.00E-17	91.5	0	chr6	+	44816884	50	0	0	0	0	0	0	TCTE1	TCTE1	TCTE1	TCTE1	match	match	match	0	0
cg13611924	1	0	NC_006481.4	60398792	60398841	100	50	0	0	2.00E-17	91.5	0	chr14	+	60398792	50	0	0	0	0	0	0	LOC107968211	LOC107968211	LOC107968211	TTLL5	diff	diff	diff	0	0
cg13611934	1	0	NC_006473.4	30570282	30570233	100	50	0	0	2.00E-17	91.5	0	chr6	-	30570233	50	0	0	0	0	0	0	RPP21	RPP21	RPP21	RPP21	match	match	match	0	0
cg13611971	1	0	NC_006488.4	13389432	13389481	100	50	0	0	2.00E-17	91.5	0	chr21	+	13389481	50	0	0	0	0	0	0	ADAMTS5	ADAMTS5	ADAMTS5		diff	diff	diff	0	0
cg13612017	1	0	NC_006481.4	45826707	45826658	100	50	0	0	2.00E-17	91.5	0	chr14	-	45826707	50	0	0	0	0	0	0	LOC107968181	LOC107968181	LOC107968181	PRKCH	diff	diff	diff	1	0
cg13612083	1	0	NC_006473.4	131342465	131342514	100	50	0	0	2.00E-17	91.5	0	chr6	+	131342465	50	0	0	0	0	0	0	SOGA3	SOGA3	SOGA3	C6orf174	diff	diff	diff	0	0
cg13612106	1	0	NC_006470.4	93589895	93589944	98	50	1	0	9.00E-16	86	0	chr2B	+	93589944	49	1	0	0	0	0	1	WDR12	WDR12	WDR12	ALS2CR8;WDR12	match	match	match	0	0
cg13612175	1	0	NC_006481.4	53177569	53177522	100	48	0	0	3.00E-16	87.8	0	chr14	-	53177522	48	0	0	0	0	0	0	ZFP36L1	ZFP36L1	ZFP36L1	ZFP36L1	match	match	match	0	0
cg13612274	1	0	NC_006481.4	74431298	74431249	100	50	0	0	2.00E-17	91.5	0	chr14	-	74431298	50	0	0	0	0	0	0	FOXN3	FOXN3	FOXN3	FOXN3	match	match	match	0	0
cg13612275	1	0	NC_006490.4	102556319	102556368	98	50	1	0	9.00E-16	86	0	chr3	+	102556368	49	1	0	0	0	0	1	CMSS1	CMSS1	CMSS1	C3orf26;FILIP1L;MIR548G	diff	diff	diff	0	0
cg13612295	1	0	NC_006485.4	72190348	72190394	94	50	0	1	2.00E-12	75.2	0	chr18	+	72190394	44	3	0	0	0	0	3	FAM69C	FAM69C	FAM69C	FAM69C	match	match	match	0	0
cg13612316	1	0	NC_006470.4	90057026	90057075	98	50	1	0	9.00E-16	86	0	chr2B	+	90057026	49	1	0	0	0	0	1	SATB2	SATB2	SATB2	SATB2-AS1;SATB2	match	match	match	0	0
cg13612317	1	0	NC_006477.4	33084069	33084118	100	50	0	0	2.00E-17	91.5	0	chr10	+	33084069	50	0	0	0	0	0	0	KIF5B	KIF5B	KIF5B	KIF5B	match	match	match	1	0
cg13612338	1	0	NC_006468.4	6749056	6749105	100	50	0	0	2.00E-17	91.5	0	chr1	+	6749056	50	0	0	0	0	0	0	LOC107974748	LOC107974748	LOC107974748	CAMTA1	diff	diff	diff	0	0
cg13612396	1	0	NC_006479.4	115674611	115674660	100	50	0	0	2.00E-17	91.5	0	chr12	+	115674611	50	0	0	0	0	0	0	RPH3A	RPH3A	RPH3A		diff	diff	diff	1	0
cg13612409	1	0	NC_006470.4	123765975	123765926	100	50	0	0	2.00E-17	91.5	0	chr2B	-	123765975	50	0	0	0	0	0	0	GIGYF2	GIGYF2	GIGYF2	GIGYF2	match	match	match	0	0
cg13612447	1	0	NC_006484.4	2810212	2810261	96	50	2	0	1.00E-14	82.4	0	chr17	+	2810261	48	2	0	0	0	0	2	RAP1GAP2	RAP1GAP2	RAP1GAP2		diff	diff	diff	0	0
cg13612480	1	0	NC_006486.4	1075671	1075720	98	50	1	0	9.00E-16	86	0	chr19	+	1075671	49	1	0	0	0	0	1	GPX4	GPX4	GPX4	GPX4	match	match	match	0	0
cg13612483	1	0	NC_006471.4	101528943	101528992	100	50	0	0	2.00E-17	91.5	0	chr4	+	101528943	50	0	0	0	0	0	0	LOC104006140	LOC104006140	LOC104006140		diff	diff	diff	0	0
cg13612497	1	0	NC_006470.4	121784858	121784907	100	50	0	0	2.00E-17	91.5	0	chr2B	+	121784858	50	0	0	0	0	0	0	CAB39	CAB39	CAB39	LOC151475	diff	diff	diff	0	0
cg13612524	1	0	NC_006475.4	37460341	37460390	98	50	1	0	9.00E-16	86	0	chr8	+	37460341	49	1	0	0	0	0	1	ERLIN2	ERLIN2	ERLIN2	ERLIN2	match	match	match	0	0
cg13612530	1	0	NC_006473.4	170458607	170458656	96	50	2	0	1.00E-14	82.4	0	chr6	+	170458607	48	2	0	0	0	0	2	LOC101058699	LOC101058699	LOC101058699	LINC00473	diff	diff	diff	0	0
cg13612543	1	0	NC_006477.4	61597780	61597731	96	50	2	0	1.00E-14	82.4	0	chr10	-	61597731	48	2	0	0	0	0	2	ANK3	ANK3	ANK3	ANK3	match	match	match	0	0
cg13612583	1	0	NC_006476.4	55835645	55835596	100	50	0	0	2.00E-17	91.5	0	chr9	-	55835645	50	0	0	0	0	0	0	PSAT1	PSAT1	PSAT1		diff	diff	diff	0	0
cg13612595	1	0	NC_006478.4	14834932	14834981	98	50	1	0	9.00E-16	86	0	chr11	+	14834932	49	1	0	0	0	0	1	CALCA	CALCA	CALCA		diff	diff	diff	0	0
cg13612623	1	0	NC_006484.4	26743361	26743410	100	50	0	0	2.00E-17	91.5	0	chr17	+	26743361	50	0	0	0	0	0	0	TMIGD1	TMIGD1	TMIGD1		diff	diff	diff	0	0
cg13612652	1	0	NC_006480.4	6260446	6260495	100	50	0	0	2.00E-17	91.5	0	chr13	+	6260495	50	0	0	0	0	0	0	FGF9	FGF9	FGF9	FGF9	match	match	match	0	0
cg13612693	1	0	NC_006478.4	2597521	2597472	100	50	0	0	2.00E-17	91.5	0	chr11	-	2597521	50	0	0	0	0	0	0	KCNQ1	KCNQ1	KCNQ1	KCNQ1	match	match	match	0	0
cg13612734	1	0	NC_006471.4	1215312	1215361	98	50	1	0	9.00E-16	86	0	chr4	+	1215361	49	1	0	0	0	0	1	FGFRL1	FGFRL1	FGFRL1		diff	diff	diff	0	0
cg13612787	1	0	NC_006483.4	12374843	12374892	98	50	1	0	9.00E-16	86	0	chr16	+	12374843	49	1	0	0	0	0	1	SNX29	SNX29	SNX29	SNX29	match	match	match	0	0
cg13612847	1	0	NC_006470.4	61030537	61030586	100	50	0	0	2.00E-17	91.5	0	chr2B	+	61030586	50	0	0	0	0	0	0	GAD1	GAD1	GAD1	GAD1	match	match	match	0	0
cg13612875	1	0	NC_006487.4	64356975	64357024	98	50	1	0	9.00E-16	86	0	chr20	+	64356975	49	1	0	0	0	0	1	OSBPL2	OSBPL2	OSBPL2	OSBPL2	match	match	match	0	0
cg13612922	1	0	NC_006491.4	149776078	149776029	98	50	1	0	9.00E-16	86	0	chrX	-	149776029	49	1	0	0	0	0	1	LOC107971221	LOC107971221	LOC107971221		diff	diff	diff	0	0
cg13612931	1	0	NC_006490.4	74501954	74502003	100	50	0	0	2.00E-17	91.5	0	chr3	+	74502003	50	0	0	0	0	0	0	EBLN2	EBLN2	EBLN2		diff	diff	diff	0	0
cg13612936	1	0	NC_006470.4	73916569	73916618	96	50	2	0	1.00E-14	82.4	0	chr2B	+	73916569	48	2	0	0	0	0	2	LOC744191	LOC744191	LOC744191		diff	diff	diff	0	0
cg13612958	1	0	NC_006486.4	19225611	19225660	100	50	0	0	2.00E-17	91.5	0	chr19	+	19225660	50	0	0	0	0	0	0	MPV17L2	MPV17L2	MPV17L2	MPV17L2	match	match	match	0	0
cg13612989	1	0	NC_006477.4	18461796	18461845	100	50	0	0	2.00E-17	91.5	0	chr10	+	18461845	50	0	0	0	0	0	0	STAM	STAM	STAM	STAM	match	match	match	0	0
cg13613011	1	0	NC_006476.4	108634118	108634167	98	50	1	0	9.00E-16	86	0	chr9	+	108634167	49	1	0	0	0	1	0	ASS1	ASS1	ASS1		diff	diff	diff	0	0
cg13613044	1	0	NC_006476.4	112527154	112527105	98	50	1	0	9.00E-16	86	0	chr9	-	112527154	49	1	0	0	0	0	1	LOC107976811	LOC107976811	LOC107976811		diff	diff	diff	0	0
cg13613073	1	0	NC_006471.4	167527560	167527511	100	50	0	0	2.00E-17	91.5	0	chr4	-	167527560	50	0	0	0	0	0	0	LOC107974469	LOC107974469	LOC107974469	1-Mar	diff	diff	diff	0	0
cg13613094	1	0	NC_006468.4	211725820	211725771	100	50	0	0	2.00E-17	91.5	0	chr1	-	211725820	50	0	0	0	0	0	0	LOC104004786	LOC104004786	LOC104004786		diff	diff	diff	0	0
cg13613146	1	0	NC_006483.4	79176967	79176918	94	50	3	0	5.00E-13	77	0	chr16	-	79176918	47	3	0	0	0	0	3	SLC7A5	SLC7A5	SLC7A5	SLC7A5P1	diff	diff	diff	0	0
cg13613180	1	0	NC_006478.4	74849938	74849889	100	50	0	0	2.00E-17	91.5	0	chr11	-	74849938	50	0	0	0	0	0	0	LOC100611662	LOC100611662	LOC100611662	XRRA1	diff	diff	diff	0	0
cg13613210	1	0	NC_006476.4	74118430	74118381	100	50	0	0	2.00E-17	91.5	0	chr9	-	74118381	50	0	0	0	0	0	0	ZNF367	ZNF367	ZNF367	ZNF367	match	match	match	0	0
cg13613245	1	0	NC_006476.4	114871509	114871460	100	50	0	0	2.00E-17	91.5	0	chr9	-	114871509	50	0	0	0	0	0	0	SEC16A	SEC16A	SEC16A	NOTCH1	diff	diff	diff	0	0
cg13613260	1	0	NC_006485.4	4184686	4184637	100	50	0	0	2.00E-17	91.5	0	chr18	-	4184637	50	0	0	0	0	0	0	RNMT	RNMT	RNMT	RNMT	match	match	match	0	0
cg13613280	1	0	NC_006468.4	120541827	120541778	100	50	0	0	2.00E-17	91.5	0	chr1	-	120541827	50	0	0	0	0	0	0	NGF	NGF	NGF	NGF	match	match	match	0	0
cg13613317	1	0	NC_006486.4	39579778	39579827	98	50	1	0	9.00E-16	86	0	chr19	+	39579778	49	1	0	0	0	0	1	ZFP30	ZFP30	ZFP30	ZFP30	match	match	match	0	0
cg13613346	1	0	NC_006473.4	32072366	32072317	98	50	1	0	9.00E-16	86	0	chr6	-	32072317	49	1	0	0	0	0	1	SLC44A4	SLC44A4	SLC44A4	EHMT2	diff	diff	diff	0	0
cg13613439	1	0	NC_006476.4	107117960	107117912	98	50	0	1	1.00E-14	82.4	0	chr9	-	107117960	48	1	0	0	0	0	1	PHYHD1	PHYHD1	PHYHD1	PHYHD1	match	match	match	0	0
cg13613452	1	0	NC_006473.4	50726953	50726904	98	50	1	0	9.00E-16	86	0	chr6	-	50726953	49	1	0	1	1	1	0	LOC107975289	LOC107975289	LOC107975289		diff	diff	diff	0	0
cg13613456	1	0	NC_006477.4	21941645	21941694	100	50	0	0	2.00E-17	91.5	0	chr10	+	21941645	50	0	0	0	0	0	0	C10H10orf113	C10H10orf113	C10H10orf113	C10orf113;NEBL	diff	diff	diff	0	0
cg13613532	1	0	NC_006478.4	108779190	108779141	98	50	1	0	9.00E-16	86	0	chr11	-	108779190	49	1	0	0	0	0	1	C11H11orf65	C11H11orf65	C11H11orf65	C11orf65	diff	diff	diff	0	0
cg13613634	1	0	NC_006470.4	50252674	50252625	98	50	1	0	9.00E-16	86	0	chr2B	-	50252674	49	1	0	0	0	0	1	LOC107973808	LOC107973808	LOC107973808	ITGB6	diff	diff	diff	0	0
cg13613682	1	0	NC_006491.4	137428664	137428713	100	50	0	0	2.00E-17	91.5	0	chrX	+	137428713	50	0	0	0	0	0	0	ZIC3	ZIC3	ZIC3	ZIC3	match	match	match	0	0
cg13613748	1	0	NC_006485.4	60902984	60903033	100	50	0	0	2.00E-17	91.5	0	chr18	+	60902984	50	0	0	0	0	0	0	VPS4B	VPS4B	VPS4B	VPS4B	match	match	match	0	0
cg13613793	1	0	NC_006474.4	160560950	160560999	100	50	0	0	2.00E-17	91.5	0	chr7	+	160560999	50	0	0	0	0	0	0	LOC101058932	LOC101058932	LOC101058932		diff	diff	diff	0	0
cg13613815	1	0	NC_006486.4	31536495	31536446	100	50	0	0	2.00E-17	91.5	0	chr19	-	31536495	50	0	0	0	0	0	0	LOC104003328	LOC104003328	LOC104003328		diff	diff	diff	0	0
cg13613853	1	0	NC_006486.4	35718923	35718976	92.59	54	0	1	1.00E-13	78.8	0	chr19	+	35718923	50	4	0	0	0	0	4	KCTD15	KCTD15	KCTD15	KCTD15	match	match	match	0	0
cg13613869	1	0	NC_006478.4	130819259	130819210	100	50	0	0	2.00E-17	91.5	0	chr11	-	130819210	50	0	0	0	0	0	0	LOC104001377	LOC104001377	LOC104001377	ZBTB44	diff	diff	diff	0	0
cg13613891	1	0	NC_006490.4	43570545	43570496	100	50	0	0	2.00E-17	91.5	0	chr3	-	43570496	50	0	0	0	0	0	0	LOC107970615	LOC107970615	LOC107970615	ZBTB47	diff	diff	diff	0	0
cg13613911	1	0	NC_006480.4	21767648	21767599	98	50	1	0	9.00E-16	86	0	chr13	-	21767599	49	1	0	0	0	0	1	ALG5	ALG5	ALG5	EXOSC8;ALG5	match	match	match	0	0
cg13613976	1	0	NC_006474.4	637101	637052	98	50	1	0	9.00E-16	86	0	chr7	-	637052	49	1	0	0	0	0	1	LOC107975671	LOC107975671	LOC107975671	MAFK	diff	diff	diff	0	0
cg13613983	1	0	NC_006472.4	140126661	140126612	100	50	0	0	2.00E-17	91.5	0	chr5	-	140126612	50	0	0	0	0	0	0	LOC100614096	LOC100614096	LOC100614096	PURA	diff	diff	diff	0	0
cg13614045	1	0	NC_006484.4	66792497	66792448	98	50	1	0	9.00E-16	86	0	chr17	-	66792448	49	1	0	0	0	0	1	PITPNC1	PITPNC1	PITPNC1	PITPNC1	match	match	match	0	0
cg13614060	1	0	NC_006490.4	158806593	158806642	100	50	0	0	2.00E-17	91.5	0	chr3	+	158806642	50	0	0	0	0	0	0	LOC104005814	LOC104005814	LOC104005814		diff	diff	diff	0	0
cg13614083	1	0	NC_006468.4	5268529	5268480	92	50	4	0	6.00E-12	73.4	0	chr1	-	5268480	46	4	0	0	0	1	3	NPHP4	NPHP4	NPHP4	KCNAB2	diff	diff	diff	0	0
cg13614092	1	0	NC_006484.4	15025444	15025395	100	50	0	0	2.00E-17	91.5	0	chr17	-	15025395	50	0	0	0	0	0	0	NAGLU	NAGLU	NAGLU	NAGLU	match	match	match	0	0
cg13614103	1	0	NC_006472.4	141875525	141875476	100	50	0	0	2.00E-17	91.5	0	chr5	-	141875525	50	0	0	0	0	0	0	LOC107974886	LOC107974886	LOC107974886		diff	diff	diff	0	0
cg13614179	1	0	NC_006471.4	146401215	146401167	96	50	1	1	1.00E-13	78.8	0	chr4	-	146401167	47	2	0	0	0	0	2	LOC100613992	LOC100613992	LOC100613992		diff	diff	diff	0	0
cg13614181	1	0	NC_006480.4	26284930	26284979	98	50	1	0	9.00E-16	86	0	chr13	+	26284979	49	1	0	0	0	0	1	RGCC	RGCC	RGCC	C13orf15	diff	diff	diff	0	0
cg13614229	1	0	NC_006479.4	134420984	134421033	96	50	2	0	1.00E-14	82.4	0	chr12	+	134421033	48	2	0	0	0	0	2	RIMBP2	RIMBP2	RIMBP2		diff	diff	diff	0	0
cg13614261	1	0	NC_006487.4	39804860	39804813	96	50	0	1	1.00E-13	78.8	0	chr20	-	39804813	46	2	0	0	0	0	2	LOC104003576	LOC104003576	LOC104003576	KIAA1755;LOC149684	diff	diff	diff	0	0
cg13614264	1	0	NC_006472.4	46424203	46424158	92	50	0	1	2.00E-11	71.6	0	chr5	-	46424203	42	4	0	0	0	0	4	LOC104006420	LOC104006420	LOC104006420		diff	diff	diff	0	0
cg13614395	1	0	NC_006470.4	119713590	119713639	100	50	0	0	2.00E-17	91.5	0	chr2B	+	119713590	50	0	0	0	0	0	0	LOC107973945	LOC107973945	LOC107973945		diff	diff	diff	0	0
cg13614409	1	0	NC_006480.4	15680926	15680877	100	50	0	0	2.00E-17	91.5	0	chr13	-	15680877	50	0	0	0	0	0	0	LOC104001814	TEX26	LOC104001814;TEX26	C13orf26	diff	diff	diff	0	0
cg13614468	1	0	NC_006486.4	6672990	6672941	100	50	0	0	2.00E-17	91.5	0	chr19	-	6672941	50	0	0	0	0	0	0	GTF2F1	GTF2F1	GTF2F1	GTF2F1	match	match	match	0	0
cg13614477	1	0	NC_006485.4	34394680	34394631	100	50	0	0	2.00E-17	91.5	0	chr18	-	34394680	50	0	0	0	0	0	0	LOC107969477	LOC107969477	LOC107969477		diff	diff	diff	0	0
cg13614504	1	0	NC_006475.4	49980040	49980089	100	50	0	0	2.00E-17	91.5	0	chr8	+	49980040	50	0	0	0	0	0	0	C8H8orf22	C8H8orf22	C8H8orf22		diff	diff	diff	0	0
cg13614539	1	0	NC_006475.4	53013577	53013530	100	48	0	0	3.00E-16	87.8	0	chr8	-	53013577	48	0	0	0	0	0	0	PCMTD1	PCMTD1	PCMTD1		diff	diff	diff	0	0
cg13614579	1	0	NC_006478.4	16785520	16785569	100	50	0	0	2.00E-17	91.5	0	chr11	+	16785520	50	0	0	0	0	0	0	LOC107967030	LOC107967030	LOC107967030	PLEKHA7	diff	diff	diff	0	0
cg13614586	1	0	NC_006473.4	42643202	42643251	98	50	1	0	9.00E-16	86	0	chr6	+	42643251	49	1	0	0	0	0	1	GUCA1A	GUCA1A	GUCA1A		diff	diff	diff	0	0
cg13614606	1	0	NC_006478.4	818282	818233	94	50	3	0	5.00E-13	77	0	chr11	-	818282	47	3	0	0	0	0	3	TSPAN4	TSPAN4	TSPAN4	TSPAN4	match	match	match	0	0
cg13614617	1	0	NC_006482.4	46223268	46223219	100	50	0	0	2.00E-17	91.5	0	chr15	-	46223268	50	0	0	0	0	0	0	IGDCC3	IGDCC3	IGDCC3	IGDCC3	match	match	match	0	0
cg13614628	1	0	NC_006490.4	162777198	162777149	100	50	0	0	2.00E-17	91.5	0	chr3	-	162777149	50	0	0	0	0	0	0	SCHIP1	SCHIP1	SCHIP1	IQCJ;IQCJ-SCHIP1	diff	diff	diff	0	0
cg13614651	1	0	NC_006471.4	22779998	22779949	98	50	1	0	9.00E-16	86	0	chr4	-	22779949	49	1	0	0	0	0	1	LOC104006003	LOC104006003	LOC104006003		diff	diff	diff	0	0
cg13614659	1	0	NC_006487.4	17935413	17935364	98	50	1	0	9.00E-16	86	0	chr20	-	17935413	49	1	0	0	0	0	1	SNX5	SNX5	SNX5	SNX5;C20orf72	match	match	match	0	0
cg13614741	1	0	NC_006474.4	153811084	153811133	98	50	1	0	9.00E-16	86	0	chr7	+	153811133	49	1	0	0	0	0	1	LOC745595	LOC745595	LOC745595	ZNF783	diff	diff	diff	0	0
cg13614753	1	0	NC_006490.4	51359089	51359138	98	50	1	0	9.00E-16	86	0	chr3	+	51359089	49	1	0	0	0	0	1	LSMEM2	LSMEM2	LSMEM2	SEMA3B	diff	diff	diff	0	0
cg13614819	1	0	NC_006479.4	136673115	136673066	96	50	2	0	1.00E-14	82.4	0	chr12	-	136673115	48	2	0	0	0	0	2	LOC739690	LOC739690	LOC739690	GOLGA3	diff	diff	diff	0	0
cg13614822	1	0	NC_006484.4	58671511	58671560	100	50	0	0	2.00E-17	91.5	0	chr17	+	58671511	50	0	0	0	0	0	0	YPEL2	YPEL2	YPEL2	YPEL2	match	match	match	0	0
cg13614860	1	0	NC_006487.4	13861692	13861741	100	50	0	0	2.00E-17	91.5	0	chr20	+	13861741	50	0	0	0	0	0	0	SEL1L2	SEL1L2	SEL1L2	SEL1L2	match	match	match	0	0
cg13614946	1	0	NC_006468.4	100479236	100479285	98	50	1	0	9.00E-16	86	0	chr1	+	100479285	49	1	0	0	0	0	1	AGL	AGL	AGL	AGL	match	match	match	0	0
cg13614962	1	0	NC_006475.4	982641	982592	98	50	1	0	9.00E-16	86	0	chr8	-	982592	49	1	0	0	0	0	1	LOC107976537	LOC107976537	LOC107976537		diff	diff	diff	0	0
cg13615030	1	0	NC_006476.4	106017311	106017360	100	50	0	0	2.00E-17	91.5	0	chr9	+	106017311	50	0	0	0	0	0	0	AK1	AK1	AK1	AK1	match	match	match	0	0
cg13615036	1	0	NC_006482.4	71747874	71747923	98	50	1	0	9.00E-16	86	0	chr15	+	71747923	49	1	0	0	0	0	1	HDDC3	HDDC3	HDDC3	UNC45A;HDDC3	match	match	match	0	0
cg13615044	1	0	NC_006486.4	40946180	40946131	98	50	1	0	9.00E-16	86	0	chr19	-	40946131	49	1	0	0	0	0	1	MRPS12	MRPS12	MRPS12	MRPS12;SARS2	match	match	match	0	0
cg13615058	1	0	NC_006473.4	104245926	104245975	98	50	1	0	9.00E-16	86	0	chr6	+	104245926	49	1	0	0	0	0	1	ASCC3	ASCC3	ASCC3	ASCC3	match	match	match	0	0
cg13615075	1	0	NC_006481.4	87518124	87518075	100	50	0	0	2.00E-17	91.5	0	chr14	-	87518075	50	0	0	0	0	0	0	MOK	MOK	MOK	MOK	match	match	match	0	0
cg13615077	1	0	NC_006468.4	5579169	5579120	100	50	0	0	2.00E-17	91.5	0	chr1	-	5579120	50	0	0	0	0	0	0	GPR153	GPR153	GPR153	ACOT7	diff	diff	diff	0	0
cg13615109	1	0	NC_006476.4	28237252	28237203	98	50	1	0	9.00E-16	86	0	chr9	-	28237252	49	1	0	0	0	0	1	LOC473210	LOC473210	LOC473210		diff	diff	diff	0	0
cg13615171	1	0	NC_006469.4	26567184	26567233	98	50	1	0	9.00E-16	86	0	chr2A	+	26567233	49	1	0	0	0	0	1	RAB10	RAB10	RAB10	RAB10	match	match	match	1	0
cg13615172	1	0	NC_006479.4	30405631	30405680	96	50	2	0	1.00E-14	82.4	0	chr12	+	30405631	48	2	0	0	0	0	2	LOC107967752	LOC107967752	LOC107967752		diff	diff	diff	0	0
cg13615184	1	0	NC_006480.4	9332904	9332953	96	50	2	0	1.00E-14	82.4	0	chr13	+	9332904	48	2	0	0	0	0	2	ATP12A	ATP12A	ATP12A	ATP12A	match	match	match	0	0
cg13615187	1	0	NC_006468.4	184241956	184241907	100	50	0	0	2.00E-17	91.5	0	chr1	-	184241907	50	0	0	0	0	0	0	LOC107969868	LOC107969868	LOC107969868	KLHDC8A	diff	diff	diff	0	0
cg13615285	1	0	NC_006487.4	3661671	3661622	100	50	0	0	2.00E-17	91.5	0	chr20	-	3661671	50	0	0	0	0	0	0	AP5S1	AP5S1	AP5S1	CDC25B	diff	diff	diff	0	0
cg13615322	1	0	NC_006490.4	150010630	150010679	96	50	2	0	1.00E-14	82.4	0	chr3	+	150010630	48	2	0	0	0	0	2	PLSCR1	PLSCR1	PLSCR1	PLSCR1	match	match	match	0	0
cg13615337	1	0	NC_006473.4	29699555	29699506	100	50	0	0	2.00E-17	91.5	0	chr6	-	29699555	50	0	0	0	0	0	0	LOC471941	LOC471941	LOC471941	OR2H1	diff	diff	diff	0	0
cg13615350	1	0	NC_006488.4	1277059	1277108	100	50	0	0	2.00E-17	91.5	0	chr21	+	1277108	50	0	0	0	0	0	0	LOC100615816	LOC100615816	LOC100615816		diff	diff	diff	0	0
cg13615402	1	0	NC_006482.4	6236680	6236729	96	50	2	0	1.00E-14	82.4	0	chr15	+	6236729	48	2	0	0	0	0	2	LOC107968555	LOC107968555	LOC107968555	SNORD115-15;SNORD115-21;SNORD115-30	diff	diff	diff	0	0
cg13615467	1	0	NC_006490.4	80909789	80909838	98	50	1	0	9.00E-16	86	0	chr3	+	80909789	49	1	0	0	0	0	1	LOC107970686	LOC107970686	LOC107970686	ROBO1	diff	diff	diff	0	0
cg13615491	1	0	NC_006482.4	58485475	58485524	100	50	0	0	2.00E-17	91.5	0	chr15	+	58485475	50	0	0	0	0	0	0	PEAK1	PEAK1	PEAK1	HMG20A	diff	diff	diff	1	0
cg13615516	1	0	NC_006472.4	37825692	37825741	100	50	0	0	2.00E-17	91.5	0	chr5	+	37825692	50	0	0	0	0	0	0	LOC107974693	LOC107974693	LOC107974693		diff	diff	diff	0	0
cg13615555	1	0	NC_006480.4	99323500	99323451	100	50	0	0	2.00E-17	91.5	0	chr13	-	99323451	50	0	0	0	0	0	0	GRTP1	GRTP1	GRTP1	GRTP1-AS1;GRTP1	match	match	match	0	0
cg13615632	1	0	NC_006468.4	23274902	23274951	96	50	2	0	1.00E-14	82.4	0	chr1	+	23274902	48	2	0	1	1	1	1	LOC107975325	LOC107975325	LOC107975325	MYOM3	diff	diff	diff	0	0
cg13615650	1	0	NC_006478.4	118700859	118700908	100	50	0	0	2.00E-17	91.5	0	chr11	+	118700859	50	0	0	0	0	0	0	MPZL3	MPZL3	MPZL3	MPZL3	match	match	match	0	0
cg13615770	1	0	NC_006473.4	155731859	155731809	96.08	51	1	1	4.00E-14	80.6	0	chr6	-	155731859	49	2	0	0	0	0	2	LOC107975366	LOC107975366	LOC107975366	CCDC170	diff	diff	diff	0	0
cg13615771	1	0	NC_006469.4	79130240	79130192	96	50	1	1	1.00E-13	78.8	0	chr2A	-	79130192	47	2	0	0	0	0	2	LRRTM4	LRRTM4	LRRTM4	LRRTM4	match	match	match	0	0
cg13615839	1	0	NC_006468.4	196962895	196962944	98	50	1	0	9.00E-16	86	0	chr1	+	196962895	49	1	0	0	0	0	1	LOC107970218	LOC107970218	LOC107970218		diff	diff	diff	0	0
cg13615963	1	0	NC_006473.4	171683149	171683100	100	50	0	0	2.00E-17	91.5	0	chr6	-	171683100	50	0	0	0	0	0	0	CCR6	CCR6	CCR6	CCR6	match	match	match	0	0
cg13615969	1	0	NC_006475.4	80514708	80514757	100	50	0	0	2.00E-17	91.5	0	chr8	+	80514708	50	0	0	0	0	0	0	LOC100608925	LOC100608925	LOC100608925		diff	diff	diff	0	0
cg13615971	1	0	NC_006482.4	72685541	72685590	96	50	2	0	1.00E-14	82.4	0	chr15	+	72685590	48	2	0	0	0	0	2	SLCO3A1	SLCO3A1	SLCO3A1		diff	diff	diff	0	0
cg13615983	1	0	NC_006476.4	115220869	115220918	100	50	0	0	2.00E-17	91.5	0	chr9	+	115220869	50	0	0	0	0	0	0	MAMDC4	MAMDC4	MAMDC4	MAMDC4	match	match	match	0	0
cg13615994	1	0	NC_006476.4	14802045	14801996	100	50	0	0	2.00E-17	91.5	0	chr9	-	14802045	50	0	0	0	0	0	0	LOC107976610	LOC107976610	LOC107976610		diff	diff	diff	0	0
cg13615998	1	0	NC_006479.4	35790090	35790139	100	50	0	0	2.00E-17	91.5	0	chr12	+	35790139	50	0	0	0	0	0	0	HOXC10	HOXC10	HOXC10	HOXC10	match	match	match	1	0
cg13616033	1	0	NC_006476.4	65528610	65528659	100	50	0	0	2.00E-17	91.5	0	chr9	+	65528659	50	0	0	0	0	0	0	SPATA31E1	SPATA31E1	SPATA31E1	C9orf79	diff	diff	diff	0	0
cg13616124	1	0	NC_006481.4	44939557	44939508	100	50	0	0	2.00E-17	91.5	0	chr14	-	44939508	50	0	0	0	0	0	0	SIX1	SIX1	SIX1	SIX1	match	match	match	0	0
cg13616132	1	0	NC_006475.4	147398789	147398838	100	50	0	0	2.00E-17	91.5	0	chr8	+	147398789	50	0	0	0	0	0	0	ARHGAP39	ARHGAP39	ARHGAP39	ARHGAP39	match	match	match	0	0
cg13616144	1	0	NC_006491.4	47439590	47439639	100	50	0	0	2.00E-17	91.5	0	chrX	+	47439590	50	0	0	0	0	0	0	USP11	USP11	USP11	USP11	match	match	match	0	0
cg13616146	1	0	NC_006468.4	16059708	16059659	100	50	0	0	2.00E-17	91.5	0	chr1	-	16059659	50	0	0	0	0	0	0	PADI2	PADI2	PADI2		diff	diff	diff	0	0
cg13616156	1	0	NC_006490.4	154419887	154419838	98	50	1	0	9.00E-16	86	0	chr3	-	154419887	49	1	0	0	0	0	1	CLRN1	CLRN1	CLRN1		diff	diff	diff	0	0
cg13616160	1	0	NC_006479.4	129449915	129449964	98	50	1	0	9.00E-16	86	0	chr12	+	129449915	49	1	0	0	0	0	1	LOC107967677	LOC107967677	LOC107967677		diff	diff	diff	0	0
cg13616204	1	0	NC_006469.4	95195131	95195083	98	50	0	1	1.00E-14	82.4	0	chr2A	-	95195131	48	1	0	0	0	0	1	ADRA2B	ADRA2B	ADRA2B		diff	diff	diff	0	0
cg13616215	1	0	NC_006474.4	138497734	138497685	100	50	0	0	2.00E-17	91.5	0	chr7	-	138497685	50	0	0	0	0	0	0	LRGUK	LRGUK	LRGUK	EXOC4	diff	diff	diff	0	0
cg13616221	1	0	NC_006484.4	67882529	67882480	100	50	0	0	2.00E-17	91.5	0	chr17	-	67882480	50	0	0	0	0	0	0	WIPI1	WIPI1	WIPI1	WIPI1	match	match	match	0	0
cg13616262	1	0	NC_006471.4	105299098	105299049	100	50	0	0	2.00E-17	91.5	0	chr4	-	105299049	50	0	0	0	0	0	0	LOC107974358	LOC107974358	LOC107974358	NFKB1	diff	diff	diff	0	0
cg13616314	1	0	NC_006484.4	43028396	43028347	98	50	1	0	9.00E-16	86	0	chr17	-	43028396	49	1	0	0	0	0	1	HS3ST3A1	HS3ST3A1	HS3ST3A1	HS3ST3A1	match	match	match	0	0
cg13616427	1	0	NC_006476.4	111624464	111624512	96	50	1	1	1.00E-13	78.8	0	chr9	+	111624512	47	2	0	0	0	0	2	SURF6	SURF6	SURF6	SURF6	match	match	match	0	0
cg13616508	1	0	NC_006474.4	78564300	78564251	96	50	2	0	1.00E-14	82.4	0	chr7	-	78564300	48	2	0	0	0	0	2	HSPB1	HSPB1	HSPB1	YWHAG	diff	diff	diff	0	0
cg13616581	1	0	NC_006476.4	108490635	108490684	98	50	1	0	9.00E-16	86	0	chr9	+	108490635	49	1	0	0	0	0	1	HMCN2	HMCN2	HMCN2		diff	diff	diff	0	0
cg13616735	1	0	NC_006491.4	21469681	21469632	100	50	0	0	2.00E-17	91.5	0	chrX	-	21469632	50	0	0	0	0	0	0	CNKSR2	CNKSR2	CNKSR2	CNKSR2	match	match	match	0	0
cg13616912	1	0	NC_006478.4	74727158	74727207	100	50	0	0	2.00E-17	91.5	0	chr11	+	74727158	50	0	0	0	0	0	0	CHRDL2	CHRDL2	CHRDL2	CHRDL2	match	match	match	0	0
cg13616930	1	0	NC_006484.4	82686350	82686301	100	50	0	0	2.00E-17	91.5	0	chr17	-	82686301	50	0	0	0	0	0	0	ZNF750	ZNF750	ZNF750	TBCD;ZNF750	match	match	match	0	0
cg13616945	1	0	NC_006470.4	17039976	17040025	100	50	0	0	2.00E-17	91.5	0	chr2B	+	17039976	50	0	0	0	0	0	0	AMER3	AMER3	AMER3		diff	diff	diff	0	0
cg13616963	1	0	NC_006490.4	58787125	58787174	98	50	1	0	9.00E-16	86	0	chr3	+	58787125	49	1	0	0	0	0	1	ARF4	ARF4	ARF4	ARF4	match	match	match	0	0
cg13616972	1	0	NC_006471.4	2688526	2688477	98	50	1	0	9.00E-16	86	0	chr4	-	2688477	49	1	0	0	0	0	1	LOC107974152	LOC107974152	LOC107974152	ZFYVE28	diff	diff	diff	0	0
cg13617035	1	0	NC_006476.4	73941537	73941488	98	50	1	0	9.00E-16	86	0	chr9	-	73941537	49	1	0	0	0	0	1	HSD17B3	HSD17B3	HSD17B3	HSD17B3	match	match	match	0	0
cg13617074	1	0	NC_006482.4	17385468	17385517	100	50	0	0	2.00E-17	91.5	0	chr15	+	17385517	50	0	0	0	0	0	0	MEIS2	MEIS2	MEIS2	MEIS2	match	match	match	0	0
cg13617087	1	0	NC_006473.4	31373991	31373942	100	50	0	0	2.00E-17	91.5	0	chr6	-	31373942	50	0	0	0	0	0	0	PSORS1C2	PSORS1C2	PSORS1C2	PSORS1C1;PSORS1C2	match	match	match	0	0
cg13617132	1	0	NC_006473.4	34523767	34523816	100	50	0	0	2.00E-17	91.5	0	chr6	+	34523767	50	0	0	0	0	0	0	LOC100613249	LOC100613249	LOC100613249		diff	diff	diff	0	0
cg13617154	1	0	NC_006469.4	75129433	75129384	98	50	1	0	9.00E-16	86	0	chr2A	-	75129433	49	1	0	0	0	0	1	LOC459325	LOC459325	LOC459325	NAT8	diff	diff	diff	0	0
cg13617198	1	0	NC_006475.4	77956222	77956271	98	50	1	0	9.00E-16	86	0	chr8	+	77956271	49	1	0	0	0	0	1	ZFHX4	ZFHX4	ZFHX4	ZFHX4;LOC100192378	match	match	match	1	0
cg13617202	1	0	NC_006484.4	50067403	50067354	100	50	0	0	2.00E-17	91.5	0	chr17	-	50067403	50	0	0	0	0	0	0	LOC107969273	LOC107969273	LOC107969273		diff	diff	diff	0	0
cg13617204	1	0	NC_006473.4	28095460	28095509	100	50	0	0	2.00E-17	91.5	0	chr6	+	28095460	50	0	0	0	0	0	0	LOC471905	LOC471905	LOC471905	HIST1H2AL	diff	diff	diff	0	0
cg13617209	1	0	NC_006473.4	33509399	33509350	100	50	0	0	2.00E-17	91.5	0	chr6	-	33509399	50	0	0	0	0	0	0	COL11A2	COL11A2	COL11A2	COL11A2	match	match	match	0	0
cg13617225	1	0	NC_006476.4	107689405	107689356	100	50	0	0	2.00E-17	91.5	0	chr9	-	107689356	50	0	0	0	0	0	0	LOC100615677	LOC100615677	LOC100615677		diff	diff	diff	0	0
cg13617235	1	0	NC_006468.4	13470357	13470309	100	49	0	0	7.00E-17	89.7	0	chr1	-	13470357	49	0	0	0	0	0	0	LOC107969893	LOC107969893	LOC107969893		diff	diff	diff	0	0
cg13617248	1	0	NC_006488.4	23746519	23746470	100	50	0	0	2.00E-17	91.5	0	chr21	-	23746519	50	0	0	0	0	0	0	DSCR3	DSCR3	DSCR3	DSCR3	match	match	match	0	0
cg13617280	1	0	NC_006479.4	132410499	132410450	100	50	0	0	2.00E-17	91.5	0	chr12	-	132410450	50	0	0	0	0	0	0	SLC15A4	SLC15A4	SLC15A4	SLC15A4;MGC16384	match	match	match	0	0
cg13617301	1	0	NC_006481.4	90545755	90545804	100	50	0	0	2.00E-17	91.5	0	chr14	+	90545755	50	0	0	0	0	0	0	LOC107968287	LOC107968287	LOC107968287	JAG2	diff	diff	diff	0	0
cg13617355	1	0	NC_006486.4	53976004	53975955	100	50	0	0	2.00E-17	91.5	0	chr19	-	53976004	50	0	0	0	0	0	0	FPR1	FPR1	FPR1	FPR1	match	match	match	0	0
cg13617411	1	0	NC_006477.4	49874813	49874764	98	50	1	0	9.00E-16	86	0	chr10	-	49874764	49	1	0	0	0	0	1	LOC101058892	LOC101058892	LOC101058892	ERCC6;ERCC6-PGBD3	diff	diff	diff	0	0
cg13617432	1	0	NC_006475.4	140692023	140692072	100	50	0	0	2.00E-17	91.5	0	chr8	+	140692023	50	0	0	0	0	0	0	LOC107976454	LOC107976454	LOC107976454	FAM135B	diff	diff	diff	0	0
cg13617441	1	0	NC_006490.4	35581894	35581845	98	50	1	0	9.00E-16	86	0	chr3	-	35581845	49	1	0	0	0	0	1	LOC735314	LOC735314	LOC735314		diff	diff	diff	0	0
cg13617534	1	0	NC_006481.4	7035020	7034971	100	50	0	0	2.00E-17	91.5	0	chr14	-	7035020	50	0	0	0	0	0	0	HOMEZ	HOMEZ	HOMEZ	HOMEZ	match	match	match	0	0
cg13617535	1	0	NC_006490.4	105700003	105700052	100	50	0	0	2.00E-17	91.5	0	chr3	+	105700003	50	0	0	0	0	0	0	LOC107970442	LOC107970442	LOC107970442		diff	diff	diff	1	0
cg13617561	1	0	NC_006478.4	67554356	67554308	97.96	49	1	0	3.00E-15	84.2	0	chr11	-	67554308	48	1	0	0	0	0	1	GPR152	GPR152	GPR152	CABP4	diff	diff	diff	0	0
cg13617591	1	0	NC_006482.4	48789506	48789457	100	50	0	0	2.00E-17	91.5	0	chr15	-	48789457	50	0	0	0	0	0	0	LOC107968649	LOC107968649	LOC107968649		diff	diff	diff	0	0
cg13617603	1	0	NC_006473.4	33197772	33197723	100	50	0	0	2.00E-17	91.5	0	chr6	-	33197723	50	0	0	0	0	0	0	LOC100608046	LOC100608046	LOC100608046	PPP1R2P1	diff	diff	diff	0	0
cg13617705	1	0	NC_006469.4	56869919	56869870	100	50	0	0	2.00E-17	91.5	0	chr2A	-	56869870	50	0	0	0	0	0	0	PPP4R3B	PPP4R3B	PPP4R3B	SMEK2	diff	diff	diff	0	0
cg13617714	1	0	NC_006473.4	163243868	163243819	98	50	1	0	9.00E-16	86	0	chr6	-	163243868	49	1	0	0	0	0	1	LOC107975013	LOC107975013	LOC107975013		diff	diff	diff	0	0
cg13617750	1	0	NC_006480.4	89584501	89584550	100	50	0	0	2.00E-17	91.5	0	chr13	+	89584550	50	0	0	0	0	0	0	LOC107968085	LOC107968085	LOC107968085		diff	diff	diff	0	0
cg13617759	1	0	NC_006490.4	201543638	201543589	100	50	0	0	2.00E-17	91.5	0	chr3	-	201543638	50	0	0	0	0	0	0	LOC107970419	LOC107970419	LOC107970419	DLG1	diff	diff	diff	0	0
cg13617889	1	0	NC_006482.4	11679033	11678984	100	50	0	0	2.00E-17	91.5	0	chr15	-	11678984	50	0	0	0	0	0	0	LOC107968505	LOC107968505	LOC107968505		diff	diff	diff	0	0
cg13617904	1	0	NC_006481.4	89040306	89040355	100	50	0	0	2.00E-17	91.5	0	chr14	+	89040306	50	0	0	0	0	0	0	ZFYVE21	ZFYVE21	ZFYVE21	ZFYVE21;XRCC3	match	match	match	0	0
cg13617964	1	0	NC_006478.4	65024590	65024639	100	50	0	0	2.00E-17	91.5	0	chr11	+	65024590	50	0	0	0	0	0	0	BATF2	BATF2	BATF2	BATF2	match	match	match	0	0
cg13618045	1	0	NC_006486.4	13534915	13534866	100	50	0	0	2.00E-17	91.5	0	chr19	-	13534866	50	0	0	0	0	0	0	RNASEH2A	RNASEH2A	RNASEH2A	PRDX2	diff	diff	diff	0	0
cg13618111	1	0	NC_006490.4	141746951	141746902	100	50	0	0	2.00E-17	91.5	0	chr3	-	141746951	50	0	0	0	0	0	0	MRAS	MRAS	MRAS	MRAS	match	match	match	0	0
cg13618190	1	0	NC_006469.4	57250995	57250946	100	50	0	0	2.00E-17	91.5	0	chr2A	-	57250995	50	0	0	0	0	0	0	MIR217	MIR217	MIR217	MIR217	match	match	match	0	0
cg13618276	1	0	NC_006480.4	14742569	14742520	98	50	1	0	9.00E-16	86	0	chr13	-	14742569	49	1	0	0	0	0	1	LOC104001801	LOC104001801	LOC104001801		diff	diff	diff	0	0
cg13618342	1	0	NC_006474.4	144113486	144113536	96.08	51	1	1	4.00E-14	80.6	0	chr7	+	144113536	49	2	0	0	0	0	2	LOC100611039	LOC100611039	LOC100611039		diff	diff	diff	0	0
cg13618372	1	0	NC_006469.4	55749715	55749764	100	50	0	0	2.00E-17	91.5	0	chr2A	+	55749764	50	0	0	0	0	0	0	LOC104004972	LOC104004972	LOC104004972	SPTBN1	diff	diff	diff	0	0
cg13618433	1	0	NC_006471.4	52995441	52995490	98	50	1	0	9.00E-16	86	0	chr4	+	52995441	49	1	0	0	0	0	1	CXCL13	CXCL13	CXCL13		diff	diff	diff	0	0
cg13618458	1	0	NC_006492.4	25617731	25617682	100	50	0	0	2.00E-17	91.5	0	chrY	-	25617682	50	0	0	0	0	0	0	LOC100610795	LOC100610795	LOC100610795		diff	diff	diff	0	0
cg13618472	1	0	NC_006477.4	72389428	72389477	98	50	1	0	9.00E-16	86	0	chr10	+	72389477	49	1	0	0	0	0	1	SLC29A3	SLC29A3	SLC29A3	UNC5B	diff	diff	diff	0	0
cg13618516	1	0	NC_006484.4	80860024	80860073	100	50	0	0	2.00E-17	91.5	0	chr17	+	80860073	50	0	0	0	0	0	0	AATK	AATK	AATK	AATK	match	match	match	0	0
cg13618529	1	0	NC_006475.4	32076128	32076079	100	50	0	0	2.00E-17	91.5	0	chr8	-	32076128	50	0	0	0	0	0	0	LOC104007564	LOC104007564	LOC104007564	NRG1	diff	diff	diff	0	0
cg13618568	1	0	NC_006489.4	36811024	36810975	98	50	1	0	9.00E-16	86	0	chr22	-	36811024	49	1	0	0	0	0	1	CRELD2	CRELD2	CRELD2	CRELD2	match	match	match	0	0
cg13618594	1	0	NC_006483.4	58419522	58419473	100	50	0	0	2.00E-17	91.5	0	chr16	-	58419522	50	0	0	0	0	0	0	LOC107966436	LOC107966436	LOC107966436	FAM65A	diff	diff	diff	0	0
cg13618596	1	0	NC_006479.4	4478050	4478001	100	50	0	0	2.00E-17	91.5	0	chr12	-	4478001	50	0	0	0	0	0	0	LOC104001415	LOC104001415	LOC104001415	CCND2	diff	diff	diff	0	0
cg13618599	1	0	NC_006487.4	60006121	60006170	98	50	1	0	9.00E-16	86	0	chr20	+	60006170	49	1	0	0	0	0	1	LOC101058124	LOC101058124	LOC101058124		diff	diff	diff	0	0
cg13618604	1	0	NC_006471.4	191110917	191110868	100	50	0	0	2.00E-17	91.5	0	chr4	-	191110917	50	0	0	0	0	0	0	FAT1	FAT1	FAT1		diff	diff	diff	0	0
cg13618623	1	0	NC_006476.4	102001384	102001433	100	50	0	0	2.00E-17	91.5	0	chr9	+	102001384	50	0	0	0	0	0	0	DENND1A	DENND1A	DENND1A	DENND1A	match	match	match	0	0
cg13618688	1	0	NC_006478.4	68105890	68105841	100	50	0	0	2.00E-17	91.5	0	chr11	-	68105890	50	0	0	0	0	0	0	C11H11orf24	C11H11orf24	C11H11orf24		diff	diff	diff	0	0
cg13618712	1	0	NC_006479.4	125171777	125171826	98	50	1	0	9.00E-16	86	0	chr12	+	125171826	49	1	0	0	0	0	1	RHOF	RHOF	RHOF	RHOF	match	match	match	0	0
cg13618735	1	0	NC_006490.4	189912321	189912370	100	50	0	0	2.00E-17	91.5	0	chr3	+	189912370	50	0	0	0	0	0	0	IGF2BP2	IGF2BP2	IGF2BP2	IGF2BP2	match	match	match	0	0
cg13618741	1	0	NC_006476.4	112965826	112965875	96	50	2	0	1.00E-14	82.4	0	chr9	+	112965826	48	2	0	0	0	0	2	COL5A1	COL5A1	COL5A1	COL5A1	match	match	match	0	0
cg13618787	1	0	NC_006468.4	184430321	184430370	100	50	0	0	2.00E-17	91.5	0	chr1	+	184430321	50	0	0	0	0	0	0	CDK18	CDK18	CDK18	CDK18	match	match	match	0	0
cg13618791	1	0	NC_006481.4	8994972	8995021	98	50	1	0	9.00E-16	86	0	chr14	+	8995021	49	1	0	0	0	0	1	LOC452827	LOC452827	LOC452827		diff	diff	diff	0	0
cg13618796	1	0	NC_006481.4	75612657	75612608	98	50	1	0	9.00E-16	86	0	chr14	-	75612608	49	1	0	0	0	1	0	TTC7B	TTC7B	TTC7B	TTC7B	match	match	match	0	0
cg13618880	1	0	NC_006473.4	175021990	175022039	96	50	2	0	1.00E-14	82.4	0	chr6	+	175022039	48	2	0	0	0	0	2	DLL1	DLL1	DLL1		diff	diff	diff	0	0
cg13618891	1	0	NC_006482.4	70397907	70397956	100	50	0	0	2.00E-17	91.5	0	chr15	+	70397907	50	0	0	0	0	0	0	KIF7	KIF7	KIF7	C15orf42	diff	diff	diff	0	0
cg13618906	1	0	NC_006471.4	111734883	111734834	100	50	0	0	2.00E-17	91.5	0	chr4	-	111734834	50	0	0	0	0	0	0	ETNPPL	ETNPPL	ETNPPL	AGXT2L1	diff	diff	diff	0	0
cg13618936	1	0	NC_006490.4	136798681	136798632	100	50	0	0	2.00E-17	91.5	0	chr3	-	136798632	50	0	0	0	0	0	0	BFSP2	BFSP2	BFSP2	BFSP2	match	match	match	0	0
cg13618939	1	0	NC_006477.4	47591409	47591458	98	50	1	0	9.00E-16	86	0	chr10	+	47591409	49	1	0	0	0	0	1	8-Mar	8-Mar	8-Mar	8-Mar	diff	diff	diff	0	0
cg13618967	1	0	NW_015973580.1	1201	1152	96	50	2	0	1.00E-14	82.4	0	chr7_random_Contig1954	-	1201	48	2	0	0	0	0	2	LOC107972027	LOC107972027	LOC107972027	FAM20C	diff	diff	diff	0	0
cg13618969	1	0	NC_006476.4	104508442	104508491	100	50	0	0	2.00E-17	91.5	0	chr9	+	104508442	50	0	0	0	0	0	0	MVB12B	MVB12B	MVB12B	FAM125B	diff	diff	diff	0	0
cg13618979	1	0	NC_006486.4	17014694	17014743	100	50	0	0	2.00E-17	91.5	0	chr19	+	17014694	50	0	0	0	0	0	0	TPM4	TPM4	TPM4	TPM4	match	match	match	0	0
cg13618984	1	0	NC_006477.4	80861630	80861581	100	50	0	0	2.00E-17	91.5	0	chr10	-	80861581	50	0	0	0	0	0	0	ANXA11	ANXA11	ANXA11	ANXA11	match	match	match	0	0
cg13618996	1	0	NC_006468.4	18481270	18481221	100	50	0	0	2.00E-17	91.5	0	chr1	-	18481270	50	0	0	0	0	0	0	CAPZB	CAPZB	CAPZB	CAPZB	match	match	match	0	0
cg13619044	1	0	NC_006474.4	29321282	29321331	100	50	0	0	2.00E-17	91.5	0	chr7	+	29321331	50	0	0	0	0	0	0	LOC107975750	LOC107975750	LOC107975750	C7orf41	diff	diff	diff	0	0
cg13619074	1	0	NC_006476.4	744405	744454	100	50	0	0	2.00E-17	91.5	0	chr9	+	744405	50	0	0	0	0	0	0	DMRT1	DMRT1	DMRT1	DMRT1	match	match	match	0	0
cg13619163	1	0	NC_006468.4	119909317	119909268	100	50	0	0	2.00E-17	91.5	0	chr1	-	119909268	50	0	0	0	0	0	0	SLC22A15	SLC22A15	SLC22A15	SLC22A15	match	match	match	0	0
cg13619177	1	0	NC_006484.4	42318921	42318970	98	50	1	0	9.00E-16	86	0	chr17	+	42318921	49	1	0	0	0	0	1	HS3ST3B1	HS3ST3B1	HS3ST3B1	COX10	diff	diff	diff	1	0
cg13619191	1	0	NC_006477.4	2178715	2178764	100	50	0	0	2.00E-17	91.5	0	chr10	+	2178764	50	0	0	0	0	0	0	LOC107966891	LOC107966891	LOC107966891		diff	diff	diff	0	0
cg13619254	1	0	NC_006476.4	104513269	104513318	98	50	1	0	9.00E-16	86	0	chr9	+	104513269	49	1	0	0	0	0	1	MVB12B	MVB12B	MVB12B	MVB12B	match	match	match	0	0
cg13619277	1	0	NC_006482.4	13248355	13248403	98	50	0	1	1.00E-14	82.4	0	chr15	+	13248403	48	1	0	0	0	0	1	LOC107968573	LOC107968573	LOC107968573	FMN1	diff	diff	diff	0	0
cg13619283	1	0	NC_006487.4	50487389	50487438	100	50	0	0	2.00E-17	91.5	0	chr20	+	50487389	50	0	0	0	0	0	0	PREX1	PREX1	PREX1	PREX1	match	match	match	0	0
cg13619343	1	0	NC_006479.4	41855708	41855757	100	50	0	0	2.00E-17	91.5	0	chr12	+	41855757	50	0	0	0	0	0	0	PFKM	PFKM	PFKM	SENP1;PFKM	match	match	match	0	0
cg13619408	1	0	NC_006468.4	109716539	109716490	100	50	0	0	2.00E-17	91.5	0	chr1	-	109716490	50	0	0	0	0	0	0	SARS	SARS	SARS	SARS	match	match	match	0	0
cg13619431	1	0	NC_006473.4	37104373	37104422	100	50	0	0	2.00E-17	91.5	0	chr6	+	37104373	50	0	0	0	0	0	0	LOC100612677	LOC100612677	LOC100612677	RAB44	diff	diff	diff	0	0
cg13619458	1	0	NC_006482.4	55902670	55902621	100	50	0	0	2.00E-17	91.5	0	chr15	-	55902621	50	0	0	0	0	0	0	MPI	MPI	MPI	MPI	match	match	match	0	0
cg13619522	1	0	NC_006482.4	55801815	55801766	100	50	0	0	2.00E-17	91.5	0	chr15	-	55801815	50	0	0	0	0	0	0	LMAN1L	LMAN1L	LMAN1L	CSK	diff	diff	diff	0	0
cg13619528	1	0	NC_006489.4	10727285	10727236	100	50	0	0	2.00E-17	91.5	0	chr22	-	10727285	50	0	0	0	0	0	0	LOC107970375	LOC107970375	LOC107970375	CYTSA	diff	diff	diff	0	0
cg13619606	1	0	NC_006486.4	19226030	19226079	96	50	2	0	1.00E-14	82.4	0	chr19	+	19226079	48	2	0	0	0	0	2	MPV17L2	MPV17L2	MPV17L2	MPV17L2	match	match	match	0	0
cg13619623	1	0	NC_006474.4	32749481	32749432	98	50	1	0	9.00E-16	86	0	chr7	-	32749432	49	1	0	0	0	0	1	LOC463343	LOC463343	LOC463343	BBS9	diff	diff	diff	0	0
cg13619723	1	0	NC_006473.4	142157378	142157427	100	50	0	0	2.00E-17	91.5	0	chr6	+	142157378	50	0	0	0	0	0	0	PBOV1	PBOV1	PBOV1	ARFGEF3	diff	diff	diff	0	0
cg13619748	1	0	NC_006473.4	4935873	4935922	96	50	2	0	1.00E-14	82.4	0	chr6	+	4935873	48	2	0	0	0	0	2	LOC107975246	LOC107975246	LOC107975246	CDYL	diff	diff	diff	0	0
cg13619768	1	0	NC_006486.4	4164621	4164670	100	50	0	0	2.00E-17	91.5	0	chr19	+	4164621	50	0	0	0	0	0	0	PIAS4	PIAS4	PIAS4	PIAS4	match	match	match	0	0
cg13619781	1	0	NC_006468.4	140327091	140327042	100	50	0	0	2.00E-17	91.5	0	chr1	-	140327091	50	0	0	0	0	0	0	MIR4654	MIR4654	MIR4654	NOS1AP	diff	diff	diff	0	0
cg13619795	1	0	NC_006479.4	49822073	49822122	98	50	1	0	9.00E-16	86	0	chr12	+	49822073	49	1	0	0	0	0	1	MIR1244-3	MIR1244-3	MIR1244-3	LRRK2	diff	diff	diff	0	0
cg13619824	1	0	NC_006476.4	76446398	76446447	100	50	0	0	2.00E-17	91.5	0	chr9	+	76446398	50	0	0	0	0	0	0	GABBR2	GABBR2	GABBR2	GABBR2	match	match	match	0	0
cg13619829	1	0	NC_006469.4	9591040	9591089	98	50	1	0	9.00E-16	86	0	chr2A	+	9591089	49	1	0	0	0	0	1	LOC107972410	LOC107972410	LOC107972410	ADAM17	diff	diff	diff	0	0
cg13619852	1	0	NC_006482.4	37185082	37185033	100	50	0	0	2.00E-17	91.5	0	chr15	-	37185033	50	0	0	0	0	0	0	TEX9	TEX9	TEX9	TEX9	match	match	match	0	0
cg13619872	1	0	NC_006477.4	104556181	104556132	100	50	0	0	2.00E-17	91.5	0	chr10	-	104556181	50	0	0	0	0	0	0	LOC104008292	LOC104008292	LOC104008292		diff	diff	diff	0	0
cg13619896	1	0	NC_006485.4	4525187	4525138	100	50	0	0	2.00E-17	91.5	0	chr18	-	4525138	50	0	0	0	0	0	0	LOC748236	LOC748236	LOC748236	C18orf1	diff	diff	diff	0	0
cg13619915	1	0	NC_006490.4	168870965	168871014	100	50	0	0	2.00E-17	91.5	0	chr3	+	168871014	50	0	0	0	0	0	0	SLITRK3	SLITRK3	SLITRK3	SLITRK3	match	match	match	0	0
cg13619988	1	0	NC_006481.4	42678573	42678524	100	50	0	0	2.00E-17	91.5	0	chr14	-	42678524	50	0	0	0	0	0	0	KIAA0586	KIAA0586	KIAA0586	KIAA0586;TIMM9	match	match	match	0	0
cg13620028	1	0	NC_006468.4	228444538	228444489	96	50	2	0	1.00E-14	82.4	0	chr1	-	228444538	48	2	0	1	1	1	1	SH3BP5L	SH3BP5L	SH3BP5L	SH3BP5L	match	match	match	0	0
cg13620034	1	0	NC_006475.4	73068505	73068456	100	50	0	0	2.00E-17	91.5	0	chr8	-	73068456	50	0	0	0	0	0	0	MSC	MSC	MSC	MSC	match	match	match	0	0
cg13620040	1	0	NC_006491.4	153019833	153019882	100	50	0	0	2.00E-17	91.5	0	chrX	+	153019882	50	0	0	0	0	0	0	ZNF275	ZNF275	ZNF275	ZNF275	match	match	match	0	0
cg13620051	1	0	NC_006476.4	102064746	102064795	100	50	0	0	2.00E-17	91.5	0	chr9	+	102064795	50	0	0	0	0	0	0	LOC107976771	LOC107976771	LOC107976771		diff	diff	diff	0	0
cg13620096	1	0	NC_006468.4	209428523	209428572	100	50	0	0	2.00E-17	91.5	0	chr1	+	209428523	50	0	0	0	0	0	0	PGBD5	PGBD5	PGBD5		diff	diff	diff	0	0
cg13620110	1	0	NC_006486.4	10646101	10646150	98	50	1	0	9.00E-16	86	0	chr19	+	10646150	49	1	0	0	0	0	1	EIF3G	EIF3G	EIF3G	EIF3G	match	match	match	0	0
cg13620119	1	0	NC_006474.4	142423169	142423218	98	50	1	0	9.00E-16	86	0	chr7	+	142423169	49	1	0	0	0	1	0	DGKI	DGKI	DGKI	DGKI	match	match	match	0	0
cg13620235	1	0	NC_006468.4	29350287	29350336	100	50	0	0	2.00E-17	91.5	0	chr1	+	29350287	50	0	0	0	0	0	0	LOC107973897	LOC107973897	LOC107973897		diff	diff	diff	0	0
cg13620240	1	0	NC_006476.4	101612893	101612844	100	50	0	0	2.00E-17	91.5	0	chr9	-	101612844	50	0	0	0	0	0	0	MIR601	MIR601	MIR601	DENND1A	diff	diff	diff	0	0
cg13620317	1	0	NC_006486.4	39313279	39313230	98	50	1	0	9.00E-16	86	0	chr19	-	39313230	49	1	0	0	0	0	1	ZNF527	ZNF527	ZNF527		diff	diff	diff	0	0
cg13620366	1	0	NC_006476.4	114273510	114273461	100	50	0	0	2.00E-17	91.5	0	chr9	-	114273461	50	0	0	0	0	0	0	UBAC1	UBAC1	UBAC1	UBAC1	match	match	match	0	0
cg13620369	1	0	NC_006469.4	107518594	107518643	100	50	0	0	2.00E-17	91.5	0	chr2A	+	107518643	50	0	0	0	0	0	0	LOC737606	LOC737606	LOC737606	LIMS1	diff	diff	diff	0	0
cg13620370	1	0	NC_006472.4	178178354	178178403	98	50	1	0	9.00E-16	86	0	chr5	+	178178354	49	1	0	0	0	0	1	PDLIM7	PDLIM7	PDLIM7	PDLIM7	match	match	match	0	0
cg13620383	1	0	NC_006474.4	1375534	1375583	100	50	0	0	2.00E-17	91.5	0	chr7	+	1375534	50	0	0	0	0	0	0	MRM2	MRM2	MRM2	FTSJ2	diff	diff	diff	0	0
cg13620439	1	0	NC_006475.4	27059101	27059052	98	50	1	0	9.00E-16	86	0	chr8	-	27059101	49	1	0	0	0	0	1	CLU	CLU	CLU	CLU	match	match	match	0	0
cg13620466	1	0	NC_006481.4	86076378	86076427	100	50	0	0	2.00E-17	91.5	0	chr14	+	86076427	50	0	0	0	0	0	0	LOC743380	LOC743380	LOC743380	MEG3	diff	diff	diff	1	0
cg13620490	1	0	NC_006476.4	75518081	75518032	98	50	1	0	9.00E-16	86	0	chr9	-	75518032	49	1	0	0	0	0	1	LOC104007958	LOC104007958	LOC104007958		diff	diff	diff	0	0
cg13620499	1	0	NC_006476.4	111778365	111778414	98	50	1	0	9.00E-16	86	0	chr9	+	111778414	49	1	0	0	0	0	1	SLC2A6	SLC2A6	SLC2A6		diff	diff	diff	0	0
cg13620518	1	0	NC_006481.4	21177093	21177142	100	50	0	0	2.00E-17	91.5	0	chr14	+	21177093	50	0	0	0	0	0	0	MIPOL1	MIPOL1	MIPOL1	MIPOL1	match	match	match	0	0
cg13620526	1	0	NC_006481.4	7839629	7839678	100	50	0	0	2.00E-17	91.5	0	chr14	+	7839629	50	0	0	0	0	0	0	IRF9	IRF9	IRF9	IRF9;RNF31	match	match	match	0	0
cg13620550	1	0	NC_006491.4	13911876	13911827	94	50	3	0	5.00E-13	77	0	chrX	-	13911827	47	3	0	0	0	0	3	GEMIN8	GEMIN8	GEMIN8		diff	diff	diff	0	0
cg13620571	1	0	NC_006471.4	152279458	152279507	98	50	1	0	9.00E-16	86	0	chr4	+	152279507	49	1	0	0	0	0	1	LOC741467	LOC741467	LOC741467		diff	diff	diff	0	0
cg13620608	1	0	NC_006477.4	48023149	48023100	98	50	1	0	9.00E-16	86	0	chr10	-	48023100	49	1	0	0	0	0	1	RBP3	RBP3	RBP3		diff	diff	diff	0	0
cg13620615	1	0	NC_006488.4	25680512	25680561	100	50	0	0	2.00E-17	91.5	0	chr21	+	25680512	50	0	0	0	0	0	0	PSMG1	PSMG1	PSMG1	PSMG1	match	match	match	0	0
cg13620631	1	0	NC_006476.4	62210814	62210863	100	50	0	0	2.00E-17	91.5	0	chr9	+	62210814	50	0	0	0	0	0	0	LOC107976697	LOC107976697	LOC107976697	NTRK2	diff	diff	diff	0	0
cg13620691	1	0	NC_006481.4	62008002	62008051	98	50	1	0	9.00E-16	86	0	chr14	+	62008051	49	1	0	0	0	0	1	NOXRED1	NOXRED1	NOXRED1	C14orf148	diff	diff	diff	0	0
cg13620705	1	0	NC_006484.4	75113309	75113260	100	50	0	0	2.00E-17	91.5	0	chr17	-	75113260	50	0	0	0	0	0	0	LOC454883	LOC454883	LOC454883	LLGL2	diff	diff	diff	0	0
cg13620715	1	0	NC_006476.4	91105849	91105898	96	50	2	0	1.00E-14	82.4	0	chr9	+	91105898	48	2	0	0	0	0	2	SLC31A2	SLC31A2	SLC31A2		diff	diff	diff	0	0
cg13620770	1	0	NC_006478.4	64312857	64312808	100	50	0	0	2.00E-17	91.5	0	chr11	-	64312857	50	0	0	0	0	0	0	BAD	BAD	BAD	GPR137;BAD	match	match	match	0	0
cg13620799	1	0	NC_006471.4	77134771	77134820	98	50	1	0	9.00E-16	86	0	chr4	+	77134820	49	1	0	0	1	1	0	LOC104006117	LOC104006117	LOC104006117	LNX1	diff	diff	diff	0	0
cg13620808	1	0	NC_006486.4	57810981	57810932	100	50	0	0	2.00E-17	91.5	0	chr19	-	57810981	50	0	0	0	0	0	0	UBE2S	UBE2S	UBE2S	UBE2S	match	match	match	0	0
cg13620814	1	0	NC_006478.4	102489885	102489836	100	50	0	0	2.00E-17	91.5	0	chr11	-	102489885	50	0	0	0	0	0	0	LOC466762	LOC466762	LOC466762		diff	diff	diff	0	0
cg13620881	1	0	NC_006473.4	10965110	10965159	96	50	2	0	1.00E-14	82.4	0	chr6	+	10965159	48	2	0	0	0	0	2	SYCP2L	SYCP2L	SYCP2L	SYCP2L	match	match	match	0	0
cg13620921	1	0	NC_006478.4	3343743	3343792	100	50	0	0	2.00E-17	91.5	0	chr11	+	3343743	50	0	0	0	0	0	0	ZNF195	ZNF195	ZNF195	ZNF195	match	match	match	0	0
cg13621113	1	0	NC_006479.4	135519221	135519270	100	50	0	0	2.00E-17	91.5	0	chr12	+	135519221	50	0	0	0	0	0	0	MMP17	MMP17	MMP17	SFRS8	diff	diff	diff	0	0
cg13621184	1	0	NC_006486.4	7769487	7769438	98	50	1	0	9.00E-16	86	0	chr19	-	7769438	49	1	0	0	0	0	1	ARHGEF18	ARHGEF18	ARHGEF18	ARHGEF18	match	match	match	0	0
cg13621199	1	0	NC_006474.4	139005418	139005369	96	50	2	0	1.00E-14	82.4	0	chr7	-	139005418	48	2	0	0	0	0	2	AKR1B1	AKR1B1	AKR1B1	AKR1B1	match	match	match	0	0
cg13621212	1	0	NC_006476.4	21106550	21106501	98	50	1	0	9.00E-16	86	0	chr9	-	21106501	49	1	0	0	0	0	1	MLLT3	MLLT3	MLLT3	MLLT3	match	match	match	0	0
cg13621238	1	0	NC_006475.4	62893960	62893911	98	50	1	0	9.00E-16	86	0	chr8	-	62893960	49	1	0	0	0	0	1	LOC107976325	LOC107976325	LOC107976325		diff	diff	diff	0	0
cg13621272	1	0	NC_006472.4	156309248	156309297	100	50	0	0	2.00E-17	91.5	0	chr5	+	156309297	50	0	0	0	0	0	0	SGCD	SGCD	SGCD		diff	diff	diff	0	0
cg13621317	1	0	NC_006484.4	75146665	75146616	100	50	0	0	2.00E-17	91.5	0	chr17	-	75146616	50	0	0	0	0	0	0	LOC454883	LOC454883	LOC454883	MYO15B	diff	diff	diff	0	0
cg13621337	1	0	NC_006474.4	103122012	103121963	98	50	1	0	9.00E-16	86	0	chr7	-	103122012	49	1	0	0	0	1	0	ZSCAN21	ZSCAN21	ZSCAN21	ZSCAN21;ZNF3	match	match	match	0	0
cg13621378	1	0	NC_006472.4	2749842	2749793	96	50	2	0	1.00E-14	82.4	0	chr5	-	2749793	48	2	0	0	0	0	2	IRX2	IRX2	IRX2		diff	diff	diff	0	0
cg13621396	1	0	NC_006471.4	27293842	27293891	100	50	0	0	2.00E-17	91.5	0	chr4	+	27293891	50	0	0	0	0	0	0	LOC107974220	LOC107974220	LOC107974220	STIM2	diff	diff	diff	0	0
cg13621410	1	0	NC_006490.4	140203775	140203726	100	50	0	0	2.00E-17	91.5	0	chr3	-	140203726	50	0	0	0	0	0	0	SLC35G2	SLC35G2	SLC35G2	TMEM22	diff	diff	diff	0	0
cg13621434	1	0	NC_006483.4	1456739	1456789	96.08	51	1	1	4.00E-14	80.6	0	chr16	+	1456739	49	2	0	0	0	0	2	UBE2I	UBE2I	UBE2I		diff	diff	diff	0	0
cg13621449	1	0	NC_006481.4	4730561	4730512	98	50	1	0	9.00E-16	86	0	chr14	-	4730512	49	1	0	0	0	0	1	TPPP2	TPPP2	TPPP2	TPPP2	match	match	match	0	0
cg13621463	1	0	NC_006468.4	4127556	4127507	98	50	1	0	9.00E-16	86	0	chr1	-	4127556	49	1	0	0	0	0	1	AJAP1	AJAP1	AJAP1		diff	diff	diff	0	0
cg13621531	1	0	NC_006479.4	95280972	95280923	100	50	0	0	2.00E-17	91.5	0	chr12	-	95280972	50	0	0	0	0	0	0	LOC100612171	LOC100612171	LOC100612171		diff	diff	diff	0	0
cg13621551	1	0	NC_006482.4	46463676	46463725	94	50	3	0	5.00E-13	77	0	chr15	+	46463676	47	3	0	1	1	1	2	SLC24A1	SLC24A1	SLC24A1	VWA9	diff	diff	diff	0	0
cg13621588	1	0	NC_006477.4	111457818	111457769	100	50	0	0	2.00E-17	91.5	0	chr10	-	111457818	50	0	0	0	0	0	0	XPNPEP1	XPNPEP1	XPNPEP1	XPNPEP1	match	match	match	0	0
cg13621618	1	0	NC_006468.4	4622109	4622157	100	49	0	0	7.00E-17	89.7	0	chr1	+	4622157	49	0	0	0	0	0	0	LOC744379	LOC744379	LOC744379		diff	diff	diff	0	0
cg13621644	1	0	NC_006478.4	3231841	3231792	98	50	1	0	9.00E-16	86	0	chr11	-	3231792	49	1	0	0	0	0	1	MRGPRG	MRGPRG	MRGPRG	MRGPRG-AS1	diff	diff	diff	0	0
cg13621679	1	0	NC_006484.4	18024214	18024165	100	50	0	0	2.00E-17	91.5	0	chr17	-	18024214	50	0	0	0	0	0	0	NEUROD2	NEUROD2	NEUROD2	NEUROD2	match	match	match	0	0
cg13621701	1	0	NC_006484.4	80758794	80758843	94	50	3	0	5.00E-13	77	0	chr17	+	80758794	47	3	0	0	0	0	3	BAIAP2	BAIAP2	BAIAP2	BAIAP2	match	match	match	0	0
cg13621727	1	0	NC_006478.4	35312594	35312545	100	50	0	0	2.00E-17	91.5	0	chr11	-	35312594	50	0	0	0	0	0	0	CD44	CD44	CD44	CD44	match	match	match	0	0
cg13621762	1	0	NC_006468.4	128122226	128122275	100	50	0	0	2.00E-17	91.5	0	chr1	+	128122275	50	0	0	0	0	0	0	LOC107968197	LOC107968197	LOC107968197		diff	diff	diff	0	0
cg13621795	1	0	NC_006473.4	54407210	54407259	100	50	0	0	2.00E-17	91.5	0	chr6	+	54407210	50	0	0	0	0	0	0	LRRC1	LRRC1	LRRC1		diff	diff	diff	0	0
cg13621836	1	0	NC_006475.4	2060209	2060258	98	50	1	0	9.00E-16	86	0	chr8	+	2060258	49	1	0	0	0	0	1	LOC107976218	LOC107976218	LOC107976218	ARHGEF10	diff	diff	diff	0	0
cg13622103	1	0	NC_006486.4	2512775	2512824	100	50	0	0	2.00E-17	91.5	0	chr19	+	2512775	50	0	0	0	0	0	0	LMNB2	LMNB2	LMNB2	LMNB2	match	match	match	0	0
cg13622147	1	0	NC_006468.4	45056561	45056512	98	50	1	0	9.00E-16	86	0	chr1	-	45056561	49	1	0	0	0	0	1	MMACHC	MMACHC	MMACHC	MMACHC	match	match	match	0	0
cg13622172	1	0	NC_006486.4	940239	940288	100	50	0	0	2.00E-17	91.5	0	chr19	+	940239	50	0	0	0	0	0	0	WDR18	WDR18	WDR18	WDR18	match	match	match	0	0
cg13622209	1	0	NC_006479.4	108012954	108012905	98	50	1	0	9.00E-16	86	0	chr12	-	108012954	49	1	0	0	0	0	1	KIAA1033	KIAA1033	KIAA1033	KIAA1033	match	match	match	0	0
cg13622229	1	0	NC_006489.4	16977331	16977282	100	50	0	0	2.00E-17	91.5	0	chr22	-	16977331	50	0	0	0	0	0	0	RNF215	RNF215	RNF215		diff	diff	diff	0	0
cg13622261	1	0	NC_006470.4	110277631	110277680	96	50	2	0	1.00E-14	82.4	0	chr2B	+	110277680	48	2	0	0	0	0	2	RESP18	RESP18	RESP18		diff	diff	diff	0	0
cg13622265	1	0	NC_006476.4	99876333	99876286	100	48	0	0	3.00E-16	87.8	0	chr9	-	99876333	48	0	0	0	0	0	0	DAB2IP	DAB2IP	DAB2IP	TTLL11	diff	diff	diff	0	0
cg13622267	1	0	NC_006471.4	62878390	62878341	100	50	0	0	2.00E-17	91.5	0	chr4	-	62878341	50	0	0	0	0	0	0	CENPC	CENPC	CENPC	CENPC1	diff	diff	diff	0	0
cg13622355	1	0	NC_006475.4	37360651	37360700	96	50	2	0	1.00E-14	82.4	0	chr8	+	37360700	48	2	0	0	0	0	2	LOC107976488	LOC107976488	LOC107976488		diff	diff	diff	0	0
cg13622399	1	0	NC_006491.4	40650186	40650138	97.96	49	1	0	3.00E-15	84.2	0	chrX	-	40650186	48	1	0	0	0	0	1	ATP6AP2	ATP6AP2	ATP6AP2		diff	diff	diff	0	0
cg13622436	1	0	NC_006471.4	4752249	4752201	98	50	0	1	1.00E-14	82.4	0	chr4	-	4752201	48	1	0	0	0	0	1	LOC461091	LOC461091	LOC461091		diff	diff	diff	0	0
cg13622450	1	0	NC_006476.4	66167026	66166977	100	50	0	0	2.00E-17	91.5	0	chr9	-	66166977	50	0	0	0	0	0	0	NXNL2	NXNL2	NXNL2		diff	diff	diff	0	0
cg13622530	1	0	NC_006468.4	124454788	124454837	98	50	1	0	9.00E-16	86	0	chr1	+	124454788	49	1	0	0	0	0	1	LOC104002465	LOC104002465	LOC104002465	RAP1A	diff	diff	diff	0	0
cg13622535	1	0	NC_006472.4	9782717	9782668	100	50	0	0	2.00E-17	91.5	0	chr5	-	9782668	50	0	0	0	0	0	0	LOC750991	LOC750991	LOC750991	SNHG18;SEMA5A	diff	diff	diff	0	0
cg13622546	1	0	NC_006476.4	107835294	107835343	100	50	0	0	2.00E-17	91.5	0	chr9	+	107835343	50	0	0	0	0	0	0	ASB6	ASB6	ASB6	ASB6	match	match	match	0	0
cg13622587	1	0	NC_006468.4	204830061	204830012	100	50	0	0	2.00E-17	91.5	0	chr1	-	204830061	50	0	0	0	0	0	0	EPHX1	EPHX1	EPHX1	EPHX1	match	match	match	1	0
cg13622642	1	0	NC_006475.4	68146269	68146220	98	50	1	0	9.00E-16	86	0	chr8	-	68146269	49	1	0	0	0	0	1	PPP1R42	PPP1R42	PPP1R42	PPP1R42	match	match	match	0	0
cg13622657	1	0	NC_006476.4	35378242	35378193	100	50	0	0	2.00E-17	91.5	0	chr9	-	35378193	50	0	0	0	0	0	0	DCTN3	DCTN3	DCTN3	DCTN3	match	match	match	0	0
cg13622660	1	0	NC_006481.4	85331138	85331187	100	50	0	0	2.00E-17	91.5	0	chr14	+	85331187	50	0	0	0	0	0	0	MIR342	MIR342	MIR342	MIR151B;MIR342;EVL	match	match	match	0	0
cg13622775	1	0	NC_006472.4	19484364	19484315	100	50	0	0	2.00E-17	91.5	0	chr5	-	19484364	50	0	0	0	0	0	0	LOC107974648	LOC107974648	LOC107974648	LOC101929710	diff	diff	diff	0	0
cg13622788	1	0	NC_006479.4	118919169	118919120	100	50	0	0	2.00E-17	91.5	0	chr12	-	118919120	50	0	0	0	0	0	0	LOC107967649	LOC107967649	LOC107967649		diff	diff	diff	0	0
cg13622808	1	0	NC_006489.4	37650289	37650338	100	50	0	0	2.00E-17	91.5	0	chr22	+	37650289	50	0	0	0	0	0	0	ARSA	ARSA	ARSA		diff	diff	diff	0	0
cg13622821	1	0	NC_006473.4	31893565	31893516	98	50	1	0	9.00E-16	86	0	chr6	-	31893516	49	1	0	0	0	0	1	CLIC1	CLIC1	CLIC1	CLIC1	match	match	match	0	0
cg13622852	1	0	NC_006472.4	861570	861619	96	50	2	0	1.00E-14	82.4	0	chr5	+	861619	48	2	0	0	0	0	2	TRIP13	TRIP13	TRIP13		diff	diff	diff	0	0
cg13622893	1	0	NC_006491.4	69671852	69671803	96	50	2	0	1.00E-14	82.4	0	chrX	-	69671803	48	2	0	0	0	0	2	PDZD11	PDZD11	PDZD11	PDZD11;KIF4A	match	match	match	0	0
cg13622945	1	0	NC_006468.4	26450058	26450009	96	50	2	0	1.00E-14	82.4	0	chr1	-	26450058	48	2	0	0	0	0	2	SYTL1	SYTL1	SYTL1	SYTL1	match	match	match	0	0
cg13622968	1	0	NC_006486.4	10839052	10839101	100	50	0	0	2.00E-17	91.5	0	chr19	+	10839052	50	0	0	0	0	0	0	ZGLP1	ZGLP1	ZGLP1	ZGLP1	match	match	match	0	0
cg13623108	1	0	NC_006468.4	31559008	31558959	100	50	0	0	2.00E-17	91.5	0	chr1	-	31559008	50	0	0	0	0	0	0	LCK	LCK	LCK	LCK	match	match	match	0	0
cg13623137	1	0	NC_006482.4	55711752	55711801	100	50	0	0	2.00E-17	91.5	0	chr15	+	55711801	50	0	0	0	0	0	0	LOC453744	LOC453744	LOC453744		diff	diff	diff	0	0
cg13623164	1	0	NC_006483.4	72904935	72904984	98	50	1	0	9.00E-16	86	0	chr16	+	72904984	49	1	0	0	0	0	1	LOC104002690	LOC104002690	LOC104002690		diff	diff	diff	0	0
cg13623268	1	0	NC_006476.4	53553119	53553070	96	50	2	0	1.00E-14	82.4	0	chr9	-	53553070	48	2	0	0	0	0	2	LOC107976565	LOC107976565	LOC107976565		diff	diff	diff	0	0
cg13623290	1	0	NC_006473.4	4781634	4781679	100	46	0	0	3.00E-15	84.2	0	chr6	+	4781679	46	0	0	0	0	0	0	LOC107975042	LOC107975042	LOC107975042	CDYL	diff	diff	diff	0	0
cg13623349	1	0	NC_006472.4	72828248	72828297	98	50	1	0	9.00E-16	86	0	chr5	+	72828297	49	1	0	0	1	1	0	PLCXD3	PLCXD3	PLCXD3	PLCXD3	match	match	match	0	0
cg13623351	1	0	NC_006473.4	73210762	73210811	98	50	1	0	9.00E-16	86	0	chr6	+	73210811	49	1	0	0	0	0	1	SDHAF4	SDHAF4	SDHAF4	C6orf57	diff	diff	diff	0	0
cg13623384	1	0	NC_006473.4	164064531	164064482	98	50	1	0	9.00E-16	86	0	chr6	-	164064482	49	1	0	0	0	0	1	ACAT2	ACAT2	ACAT2	WTAP	diff	diff	diff	0	0
cg13623452	1	0	NC_006476.4	91830940	91830989	100	50	0	0	2.00E-17	91.5	0	chr9	+	91830940	50	0	0	0	0	0	0	LOC100609504	LOC100609504	LOC100609504	ZNF618	diff	diff	diff	0	0
cg13623495	1	0	NC_006473.4	10508292	10508243	100	50	0	0	2.00E-17	91.5	0	chr6	-	10508292	50	0	0	0	0	0	0	LOC107975049	LOC107975049	LOC107975049		diff	diff	diff	0	0
cg13623528	1	0	NC_006487.4	46228082	46228131	100	50	0	0	2.00E-17	91.5	0	chr20	+	46228082	50	0	0	0	0	0	0	PKIG	PKIG	PKIG	PKIG	match	match	match	0	0
cg13623560	1	0	NC_006482.4	50522434	50522483	100	50	0	0	2.00E-17	91.5	0	chr15	+	50522434	50	0	0	0	0	0	0	LOC104002362	LOC104002362	LOC104002362		diff	diff	diff	0	0
cg13623638	1	0	NC_006485.4	42309187	42309138	98	50	1	0	9.00E-16	86	0	chr18	-	42309187	49	1	0	0	0	0	1	LOC104003138	LOC104003138	LOC104003138	SETBP1	diff	diff	diff	0	0
cg13623690	1	0	NC_006483.4	75826756	75826707	100	50	0	0	2.00E-17	91.5	0	chr16	-	75826707	50	0	0	0	0	0	0	COTL1	COTL1	COTL1	COTL1	match	match	match	0	0
cg13623749	1	0	NC_006473.4	15483620	15483669	98	50	1	0	9.00E-16	86	0	chr6	+	15483669	49	1	0	0	0	0	1	JARID2	JARID2	JARID2	JARID2	match	match	match	0	0
cg13623966	1	0	NC_006473.4	32646275	32646226	100	50	0	0	2.00E-17	91.5	0	chr6	-	32646275	50	0	0	0	0	0	0	BTNL2	BTNL2	BTNL2	BTNL2	match	match	match	0	0
cg13623968	1	0	NC_006475.4	71046738	71046787	100	50	0	0	2.00E-17	91.5	0	chr8	+	71046738	50	0	0	0	0	0	0	SLCO5A1	SLCO5A1	SLCO5A1	SLCO5A1	match	match	match	0	0
cg13624041	1	0	NC_006476.4	21105082	21105033	100	50	0	0	2.00E-17	91.5	0	chr9	-	21105033	50	0	0	0	0	0	0	MLLT3	MLLT3	MLLT3	MLLT3	match	match	match	1	0
cg13624095	1	0	NC_006483.4	38374081	38374032	98	50	1	0	9.00E-16	86	0	chr16	-	38374081	49	1	0	0	0	0	1	LOC104002594	LOC104002594	LOC104002594	LOC100507534;LOC101927132	diff	diff	diff	0	0
cg13624150	1	0	NC_006476.4	113215544	113215495	100	50	0	0	2.00E-17	91.5	0	chr9	-	113215544	50	0	0	0	0	0	0	LOC107976814	LOC107976814	LOC107976814		diff	diff	diff	0	0
cg13624270	1	0	NC_006477.4	80666189	80666238	100	50	0	0	2.00E-17	91.5	0	chr10	+	80666189	50	0	0	0	0	0	0	LOC107966768	LOC107966768	LOC107966768	ZCCHC24	diff	diff	diff	0	0
cg13624271	1	0	NC_006491.4	16797113	16797064	100	50	0	0	2.00E-17	91.5	0	chrX	-	16797064	50	0	0	0	0	0	0	RBBP7	RBBP7	RBBP7	RBBP7	match	match	match	0	0
cg13624312	1	0	NC_006472.4	43707011	43706962	98	50	1	0	9.00E-16	86	0	chr5	-	43707011	49	1	0	0	0	0	1	MAP1B	MAP1B	MAP1B	MAP1B	match	match	match	0	0
cg13624320	1	0	NC_006472.4	135367281	135367232	100	50	0	0	2.00E-17	91.5	0	chr5	-	135367232	50	0	0	0	0	0	0	H2AFY	H2AFY	H2AFY	H2AFY	match	match	match	0	0
cg13624321	1	0	NC_006478.4	123151754	123151705	100	50	0	0	2.00E-17	91.5	0	chr11	-	123151754	50	0	0	0	0	0	0	UBASH3B	UBASH3B	UBASH3B	UBASH3B	match	match	match	0	0
cg13624385	1	0	NC_006471.4	31134170	31134219	100	50	0	0	2.00E-17	91.5	0	chr4	+	31134170	50	0	0	0	0	0	0	PCDH7	PCDH7	PCDH7	PCDH7	match	match	match	0	0
cg13624406	1	0	NC_006481.4	4337501	4337452	98	50	1	0	9.00E-16	86	0	chr14	-	4337452	49	1	0	0	0	0	1	TRNAP-AGG	TRNAP-AGG	TRNAP-AGG		diff	diff	diff	0	0
cg13624452	1	0	NC_006476.4	109943739	109943788	96	50	2	0	1.00E-14	82.4	0	chr9	+	109943788	48	2	0	0	0	0	2	RAPGEF1	RAPGEF1	RAPGEF1	RAPGEF1	match	match	match	0	0
cg13624602	1	0	NC_006486.4	40884109	40884060	100	50	0	0	2.00E-17	91.5	0	chr19	-	40884109	50	0	0	0	0	0	0	RINL	RINL	RINL	RINL	match	match	match	0	0
cg13624692	1	0	NC_006478.4	61982550	61982599	98	50	1	0	9.00E-16	86	0	chr11	+	61982550	49	1	0	0	0	0	1	LOC107967341	LOC107967341	LOC107967341		diff	diff	diff	0	0
cg13624704	1	0	NC_006473.4	82486742	82486791	100	50	0	0	2.00E-17	91.5	0	chr6	+	82486742	50	0	0	0	0	0	0	SH3BGRL2	SH3BGRL2	SH3BGRL2		diff	diff	diff	0	0
cg13624833	1	0	NC_006472.4	160324902	160324951	96	50	2	0	1.00E-14	82.4	0	chr5	+	160324902	48	2	0	0	0	0	2	TTC1	TTC1	TTC1		diff	diff	diff	0	0
cg13624861	1	0	NC_006482.4	48248848	48248897	100	50	0	0	2.00E-17	91.5	0	chr15	+	48248848	50	0	0	0	0	0	0	AAGAB	AAGAB	AAGAB	IQCH	diff	diff	diff	0	0
cg13624907	1	0	NC_006469.4	23985635	23985586	100	50	0	0	2.00E-17	91.5	0	chr2A	-	23985635	50	0	0	0	0	0	0	LOC107973206	LOC107973206	LOC107973206	KLHL29	diff	diff	diff	0	0
cg13624958	1	0	NC_006469.4	3667639	3667590	100	50	0	0	2.00E-17	91.5	0	chr2A	-	3667639	50	0	0	0	0	0	0	RPS7	RPS7	RPS7	RPS7	match	match	match	0	0
cg13624964	1	0	NC_006481.4	70362848	70362897	100	50	0	0	2.00E-17	91.5	0	chr14	+	70362897	50	0	0	0	0	0	0	FLRT2	FLRT2	FLRT2	FLRT2	match	match	match	0	0
cg13624988	1	0	NC_006472.4	174810395	174810444	100	50	0	0	2.00E-17	91.5	0	chr5	+	174810444	50	0	0	0	0	0	0	LOC107974940	LOC107974940	LOC107974940		diff	diff	diff	0	0
cg13625021	1	0	NC_006485.4	5175018	5175067	98	50	1	0	9.00E-16	86	0	chr18	+	5175018	49	1	0	0	0	0	1	LOC104003069	LOC104003069	LOC104003069	LOC100996324	diff	diff	diff	0	0
cg13625026	1	0	NC_006478.4	1124853	1124902	96	50	2	0	1.00E-14	82.4	0	chr11	+	1124853	48	2	0	0	0	0	2	MUC5AC	MUC5AC	MUC5AC		diff	diff	diff	0	0
cg13625030	1	0	NC_006476.4	34021462	34021413	100	50	0	0	2.00E-17	91.5	0	chr9	-	34021462	50	0	0	0	0	0	0	NFX1	NFX1	NFX1	SUGT1P1;NFX1	match	match	match	0	0
cg13625113	1	0	NC_006476.4	100982945	100982896	98	50	1	0	9.00E-16	86	0	chr9	-	100982896	49	1	0	0	0	0	1	RC3H2	RC3H2	RC3H2	ZBTB6	diff	diff	diff	0	0
cg13625200	1	0	NC_006470.4	62712028	62712077	100	50	0	0	2.00E-17	91.5	0	chr2B	+	62712077	50	0	0	0	0	0	0	ITGA6	ITGA6	ITGA6	ITGA6	match	match	match	0	0
cg13625205	1	0	NC_006468.4	129589626	129589675	100	50	0	0	2.00E-17	91.5	0	chr1	+	129589675	50	0	0	0	0	0	0	SNX27	SNX27	SNX27	SNX27	match	match	match	0	0
cg13625213	1	0	NC_006472.4	18867209	18867160	100	50	0	0	2.00E-17	91.5	0	chr5	-	18867160	50	0	0	0	0	0	0	PCSK1	PCSK1	PCSK1		diff	diff	diff	0	0
cg13625295	1	0	NC_006482.4	61246222	61246271	96	50	2	0	1.00E-14	82.4	0	chr15	+	61246222	48	2	0	0	0	0	2	FAH	FAH	FAH		diff	diff	diff	0	0
cg13625328	1	0	NC_006487.4	58964461	58964412	100	50	0	0	2.00E-17	91.5	0	chr20	-	58964461	50	0	0	0	0	0	0	LOC107969927	LOC107969927	LOC107969927		diff	diff	diff	0	0
cg13625370	1	0	NC_006476.4	115296609	115296658	98	50	1	0	9.00E-16	86	0	chr9	+	115296609	49	1	0	0	0	0	1	FBXW5	FBXW5	FBXW5		diff	diff	diff	0	0
cg13625388	1	0	NC_006480.4	6552026	6551977	98	50	1	0	9.00E-16	86	0	chr13	-	6552026	49	1	0	0	0	0	1	LOC107968046	LOC107968046	LOC107968046		diff	diff	diff	0	0
cg13625390	1	0	NC_006488.4	33396182	33396231	100	50	0	0	2.00E-17	91.5	0	chr21	+	33396182	50	0	0	0	0	0	0	PRMT2	PRMT2	PRMT2	PRMT2	match	match	match	0	0
cg13625403	1	0	NC_006478.4	120603163	120603212	100	50	0	0	2.00E-17	91.5	0	chr11	+	120603212	50	0	0	0	0	0	0	TRIM29	TRIM29	TRIM29	TRIM29	match	match	match	0	0
cg13625562	1	0	NC_006472.4	172382222	172382271	98	50	1	0	9.00E-16	86	0	chr5	+	172382222	49	1	0	0	0	0	1	SMIM23	SMIM23	SMIM23		diff	diff	diff	0	0
cg13625620	1	0	NC_006475.4	9772166	9772215	98	50	1	0	9.00E-16	86	0	chr8	+	9772166	49	1	0	0	0	0	1	LOC104004253	LOC104004253	LOC104004253	MSRA	diff	diff	diff	0	0
cg13625631	1	0	NC_006482.4	51028597	51028646	100	50	0	0	2.00E-17	91.5	0	chr15	+	51028597	50	0	0	0	0	0	0	TLE3	TLE3	TLE3	TLE3	match	match	match	0	0
cg13625698	1	0	NC_006473.4	115180989	115181038	100	50	0	0	2.00E-17	91.5	0	chr6	+	115180989	50	0	0	0	0	0	0	TRAF3IP2	TRAF3IP2	TRAF3IP2	TRAF3IP2-AS1;TRAF3IP2	match	match	match	0	0
cg13625750	1	0	NC_006476.4	99796516	99796467	98	50	1	0	9.00E-16	86	0	chr9	-	99796516	49	1	0	0	0	0	1	DAB2IP	DAB2IP	DAB2IP	DAB2IP	match	match	match	0	0
cg13625816	1	0	NC_006475.4	37623813	37623764	98	50	1	0	9.00E-16	86	0	chr8	-	37623764	49	1	0	0	0	0	1	RAB11FIP1	RAB11FIP1	RAB11FIP1	RAB11FIP1	match	match	match	0	0
cg13625825	1	0	NC_006491.4	43940655	43940704	98	50	1	0	9.00E-16	86	0	chrX	+	43940704	49	1	0	0	0	0	1	LOC743285	LOC743285	LOC743285	MAOA	diff	diff	diff	0	0
cg13625875	1	0	NC_006471.4	76570141	76570190	100	50	0	0	2.00E-17	91.5	0	chr4	+	76570141	50	0	0	0	0	0	0	LOC100614782	LOC100614782	LOC100614782		diff	diff	diff	0	0
cg13625881	1	0	NC_006472.4	112374168	112374217	100	50	0	0	2.00E-17	91.5	0	chr5	+	112374168	50	0	0	0	0	0	0	SRP19	SRP19	SRP19	APC	diff	diff	diff	0	0
cg13625892	1	0	NC_006476.4	28122953	28122904	94	50	3	0	5.00E-13	77	0	chr9	-	28122953	47	3	0	0	0	0	3	IFNK	IFNK	IFNK	MOB3B	diff	diff	diff	0	0
cg13625956	1	0	NC_006468.4	115837630	115837679	98	50	1	0	9.00E-16	86	0	chr1	+	115837630	49	1	0	0	0	0	1	ADAM30	ADAM30	ADAM30		diff	diff	diff	0	0
cg13625968	1	0	NC_006472.4	147958344	147958393	100	50	0	0	2.00E-17	91.5	0	chr5	+	147958344	50	0	0	0	0	0	0	JAKMIP2	JAKMIP2	JAKMIP2	JAKMIP2	match	match	match	0	0
cg13625974	1	0	NC_006489.4	6995117	6995068	94	50	3	0	5.00E-13	77	0	chr22	-	6995117	47	3	0	0	1	1	2	SCARF2	SCARF2	SCARF2		diff	diff	diff	0	0
cg13626005	1	0	NC_006478.4	16018566	16018517	98	50	1	0	9.00E-16	86	0	chr11	-	16018566	49	1	0	0	0	0	1	LOC107967029	LOC107967029	LOC107967029	SOX6	diff	diff	diff	0	0
cg13626014	1	0	NC_006489.4	10553470	10553421	100	50	0	0	2.00E-17	91.5	0	chr22	-	10553470	50	0	0	0	0	0	0	SUSD2	SUSD2	SUSD2	CABIN1	diff	diff	diff	0	0
cg13626037	1	0	NC_006476.4	55871179	55871130	100	50	0	0	2.00E-17	91.5	0	chr9	-	55871179	50	0	0	0	0	0	0	LOC107976863	LOC107976863	LOC107976863		diff	diff	diff	0	0
cg13626199	1	0	NC_006478.4	16913114	16913163	94	50	3	0	5.00E-13	77	0	chr11	+	16913114	47	3	0	0	0	0	3	RPS13	RPS13	RPS13	RPS13	match	match	match	0	0
cg13626246	1	0	NC_006476.4	62345015	62345064	100	50	0	0	2.00E-17	91.5	0	chr9	+	62345015	50	0	0	0	0	0	0	LOC107976697	LOC107976697	LOC107976697	NTRK2	diff	diff	diff	0	0
cg13626307	1	0	NC_006490.4	133249946	133249897	100	50	0	0	2.00E-17	91.5	0	chr3	-	133249897	50	0	0	0	0	0	0	TRH	TRH	TRH		diff	diff	diff	0	0
cg13626357	1	0	NC_006478.4	133742356	133742405	96	50	2	0	1.00E-14	82.4	0	chr11	+	133742356	48	2	0	0	0	0	2	LOC107967257	LOC107967257	LOC107967257	OPCML	diff	diff	diff	0	0
cg13626505	1	0	NC_006482.4	57333001	57332952	100	50	0	0	2.00E-17	91.5	0	chr15	-	57332952	50	0	0	0	0	0	0	ETFA	ETFA	ETFA	ETFA	match	match	match	0	0
cg13626544	1	0	NC_006484.4	7496771	7496820	100	50	0	0	2.00E-17	91.5	0	chr17	+	7496771	50	0	0	0	0	0	0	GABARAP	GABARAP	GABARAP	GABARAP	match	match	match	0	0
cg13626571	1	0	NC_006476.4	105227177	105227223	100	47	0	0	9.00E-16	86	0	chr9	+	105227177	47	0	0	0	0	0	0	ANGPTL2	ANGPTL2	ANGPTL2	ANGPTL2;RALGPS1	match	match	match	0	0
cg13626582	1	0	NC_006482.4	38114113	38114162	100	50	0	0	2.00E-17	91.5	0	chr15	+	38114162	50	0	0	0	0	0	0	LOC746315	LOC746315	LOC746315	LOC283663	diff	diff	diff	0	0
cg13626633	1	0	NC_006472.4	139657746	139657795	100	50	0	0	2.00E-17	91.5	0	chr5	+	139657795	50	0	0	0	0	0	0	CXXC5	CXXC5	CXXC5		diff	diff	diff	0	0
cg13626642	1	0	NC_006483.4	15874288	15874239	96	50	2	0	1.00E-14	82.4	0	chr16	-	15874288	48	2	0	0	0	0	2	NDE1	NDE1	NDE1	NDE1	match	match	match	0	0
cg13626654	1	0	NC_006484.4	82797953	82798002	96	50	2	0	1.00E-14	82.4	0	chr17	+	82797953	48	2	0	0	0	0	2	LOC104003056	LOC104003056	LOC104003056	TBCD	diff	diff	diff	0	0
cg13626676	1	0	NC_006487.4	20441385	20441434	98	50	1	0	9.00E-16	86	0	chr20	+	20441385	49	1	0	0	0	0	1	INSM1	INSM1	INSM1	RALGAPA2	diff	diff	diff	0	0
cg13626698	1	0	NC_006475.4	142380081	142380130	100	50	0	0	2.00E-17	91.5	0	chr8	+	142380130	50	0	0	0	0	0	0	KCNK9	KCNK9	KCNK9	TRAPPC9	diff	diff	diff	0	0
cg13626711	1	0	NC_006486.4	37466681	37466632	100	50	0	0	2.00E-17	91.5	0	chr19	-	37466681	50	0	0	0	0	0	0	DMKN	DMKN	DMKN		diff	diff	diff	0	0
cg13626750	1	0	NC_006472.4	38610010	38609961	100	50	0	0	2.00E-17	91.5	0	chr5	-	38610010	50	0	0	0	0	0	0	PDE8B	PDE8B	PDE8B		diff	diff	diff	0	0
cg13626774	1	0	NC_006475.4	68458652	68458603	100	50	0	0	2.00E-17	91.5	0	chr8	-	68458603	50	0	0	0	0	0	0	ARFGEF1	ARFGEF1	ARFGEF1	ARFGEF1	match	match	match	0	0
cg13626798	1	0	NC_006473.4	136308205	136308156	100	50	0	0	2.00E-17	91.5	0	chr6	-	136308156	50	0	0	0	0	0	0	MOXD1	MOXD1	MOXD1	MOXD1	match	match	match	0	0
cg13626802	1	0	NC_006474.4	138267193	138267242	100	50	0	0	2.00E-17	91.5	0	chr7	+	138267242	50	0	0	0	0	0	0	MIR6133	MIR6133	MIR6133	EXOC4	diff	diff	diff	0	0
cg13626815	1	0	NC_006470.4	60436930	60436978	100	49	0	0	7.00E-17	89.7	0	chr2B	+	60436978	49	0	0	0	0	0	0	MYO3B	MYO3B	MYO3B	MYO3B	match	match	match	0	0
cg13626825	1	0	NC_006479.4	43855820	43855771	98	50	1	0	9.00E-16	86	0	chr12	-	43855820	49	1	0	0	0	0	1	SLC38A1	SLC38A1	SLC38A1		diff	diff	diff	0	0
cg13626830	1	0	NC_006472.4	34510364	34510413	100	50	0	0	2.00E-17	91.5	0	chr5	+	34510413	50	0	0	0	0	0	0	CKMT2	CKMT2	CKMT2	RASGRF2	diff	diff	diff	0	0
cg13626842	1	0	NC_006473.4	3108579	3108531	98	50	0	1	1.00E-14	82.4	0	chr6	-	3108579	48	1	0	0	0	0	1	LOC462399	LOC462399	LOC462399	TUBB2A	diff	diff	diff	0	0
cg13626863	1	0	NC_006477.4	71138424	71138375	100	50	0	0	2.00E-17	91.5	0	chr10	-	71138375	50	0	0	0	0	0	0	LOC104008197	LOC104008197	LOC104008197	H2AFY2	diff	diff	diff	0	0
cg13626866	1	0	NC_006478.4	65129857	65129808	100	50	0	0	2.00E-17	91.5	0	chr11	-	65129808	50	0	0	0	0	0	0	VPS51	VPS51	VPS51	C11orf2	diff	diff	diff	0	0
cg13626881	1	0	NC_006468.4	181962190	181962239	98	50	1	0	9.00E-16	86	0	chr1	+	181962239	49	1	0	0	0	0	1	MYOG	MYOG	MYOG		diff	diff	diff	0	0
cg13626907	1	0	NC_006483.4	49439917	49439966	100	50	0	0	2.00E-17	91.5	0	chr16	+	49439917	50	0	0	0	0	0	0	GOT2	GOT2	GOT2	GOT2	match	match	match	0	0
cg13627062	1	0	NC_006482.4	77260350	77260301	96	50	2	0	1.00E-14	82.4	0	chr15	-	77260350	48	2	0	1	1	1	1	LOC107968433	LOC107968433	LOC107968433		diff	diff	diff	0	0
cg13627097	1	0	NC_006481.4	58306618	58306667	96	50	2	0	1.00E-14	82.4	0	chr14	+	58306667	48	2	0	0	0	0	2	ELMSAN1	ELMSAN1	ELMSAN1	C14orf43	diff	diff	diff	0	0
cg13627122	1	0	NC_006485.4	32132302	32132253	96	50	2	0	1.00E-14	82.4	0	chr18	-	32132302	48	2	0	0	0	0	2	MAPRE2	MAPRE2	MAPRE2	MAPRE2	match	match	match	0	0
cg13627141	1	0	NC_006491.4	129715096	129715145	96	50	2	0	1.00E-14	82.4	0	chrX	+	129715145	48	2	0	0	0	0	2	BCORL1	BCORL1	BCORL1	BCORL1	match	match	match	0	0
cg13627197	1	0	NC_006489.4	11192013	11191964	98	50	1	0	9.00E-16	86	0	chr22	-	11192013	49	1	0	0	0	0	1	PIWIL3	PIWIL3	PIWIL3	TOP1P2;PIWIL3	match	match	match	0	0
cg13627256	1	0	NC_006474.4	102588250	102588201	98	50	1	0	9.00E-16	86	0	chr7	-	102588201	49	1	0	0	0	0	1	ZSCAN25	ZSCAN25	ZSCAN25	ZNF498	diff	diff	diff	0	0
cg13627258	1	0	NC_006471.4	4208765	4208716	100	50	0	0	2.00E-17	91.5	0	chr4	-	4208716	50	0	0	0	0	0	0	ADRA2C	ADRA2C	ADRA2C		diff	diff	diff	0	0
cg13627319	1	0	NC_006473.4	161195382	161195333	100	50	0	0	2.00E-17	91.5	0	chr6	-	161195382	50	0	0	0	0	0	0	ARID1B	ARID1B	ARID1B	ARID1B	match	match	match	0	0
cg13627320	1	0	NC_006483.4	44375028	44375077	100	50	0	0	2.00E-17	91.5	0	chr16	+	44375028	50	0	0	0	0	0	0	FTO	FTO	FTO	FTO	match	match	match	0	0
cg13627406	1	0	NC_006477.4	103596504	103596455	100	50	0	0	2.00E-17	91.5	0	chr10	-	103596504	50	0	0	0	0	0	0	PPRC1	PPRC1	PPRC1	PPRC1	match	match	match	0	0
cg13627416	1	0	NC_006472.4	52064905	52064856	100	50	0	0	2.00E-17	91.5	0	chr5	-	52064856	50	0	0	0	0	0	0	DIMT1	DIMT1	DIMT1	IPO11	diff	diff	diff	0	0
cg13627446	1	0	NC_006487.4	33598903	33598854	96	50	2	0	1.00E-14	82.4	0	chr20	-	33598854	48	2	0	0	0	0	2	MIR1825	MIR1825	MIR1825	POFUT1	diff	diff	diff	0	0
cg13627467	1	0	NC_006476.4	18182651	18182700	100	50	0	0	2.00E-17	91.5	0	chr9	+	18182700	50	0	0	0	0	0	0	ADAMTSL1	ADAMTSL1	ADAMTSL1	SH3GL2	diff	diff	diff	0	0
cg13627491	1	0	NC_006476.4	78782806	78782855	100	50	0	0	2.00E-17	91.5	0	chr9	+	78782855	50	0	0	0	0	0	0	PLPPR1	PLPPR1	PLPPR1	LPPR1	diff	diff	diff	0	0
cg13627498	1	0	NC_006469.4	44017896	44017847	100	50	0	0	2.00E-17	91.5	0	chr2A	-	44017896	50	0	0	0	0	0	0	LOC104004957	LOC104004957	LOC104004957		diff	diff	diff	0	0
cg13627562	1	0	NC_006479.4	32029803	32029754	100	50	0	0	2.00E-17	91.5	0	chr12	-	32029754	50	0	0	0	0	0	0	TSFM	TSFM	TSFM	TSFM	match	match	match	1	0
cg13627599	1	0	NC_006483.4	19493337	19493288	98	50	1	0	9.00E-16	86	0	chr16	-	19493337	49	1	0	0	0	0	1	LOC107968724	LOC107968724	LOC107968724		diff	diff	diff	0	0
cg13627640	1	0	NC_006481.4	6125556	6125605	100	50	0	0	2.00E-17	91.5	0	chr14	+	6125556	50	0	0	0	0	0	0	LOC452780	LOC452780	LOC452780		diff	diff	diff	0	0
cg13627714	1	0	NC_006485.4	28846165	28846117	98	50	0	1	1.00E-14	82.4	0	chr18	-	28846165	48	1	0	0	0	0	1	SLC25A52	SLC25A52	SLC25A52	MCART2	diff	diff	diff	0	0
cg13627726	1	0	NC_006468.4	222385276	222385227	92.31	52	0	2	2.00E-11	71.6	0	chr1	-	222385227	46	4	0	0	0	0	4	LOC739380	LOC739380	LOC739380	CEP170L	diff	diff	diff	0	0
cg13627776	1	0	NC_006483.4	38898281	38898232	100	50	0	0	2.00E-17	91.5	0	chr16	-	38898281	50	0	0	0	0	0	0	SIAH1	SIAH1	SIAH1	MIR5095	diff	diff	diff	0	0
cg13627796	1	0	NC_006472.4	75812907	75812956	100	50	0	0	2.00E-17	91.5	0	chr5	+	75812956	50	0	0	0	0	0	0	LOC100611185	LOC100611185	LOC100611185	EGFLAM	diff	diff	diff	0	0
cg13627828	1	0	NC_006478.4	74434158	74434109	100	50	0	0	2.00E-17	91.5	0	chr11	-	74434158	50	0	0	0	0	0	0	KCNE3	KCNE3	KCNE3		diff	diff	diff	0	0
cg13627898	1	0	NC_006471.4	49436308	49436259	98	50	1	0	9.00E-16	86	0	chr4	-	49436308	49	1	0	0	0	0	1	BMP3	BMP3	BMP3	BMP3	match	match	match	1	0
cg13627968	1	0	NC_006490.4	132867203	132867154	100	50	0	0	2.00E-17	91.5	0	chr3	-	132867154	50	0	0	0	0	0	0	PLXND1	PLXND1	PLXND1	PLXND1	match	match	match	0	0
cg13627972	1	0	NC_006469.4	72522473	72522522	100	50	0	0	2.00E-17	91.5	0	chr2A	+	72522522	50	0	0	0	0	0	0	NAGK	NAGK	NAGK	NAGK	match	match	match	0	0
cg13628006	1	0	NC_006477.4	35204243	35204293	96.08	51	1	1	4.00E-14	80.6	0	chr10	+	35204243	49	2	0	0	0	0	2	LOC104008154	LOC104008154	LOC104008154	PARD3	diff	diff	diff	0	0
cg13628022	1	0	NC_006476.4	100018719	100018768	100	50	0	0	2.00E-17	91.5	0	chr9	+	100018768	50	0	0	0	0	0	0	TTLL11	TTLL11	TTLL11	TTLL11	match	match	match	0	0
cg13628038	1	0	NC_006478.4	85929399	85929350	100	50	0	0	2.00E-17	91.5	0	chr11	-	85929399	50	0	0	0	0	0	0	CCDC89	CCDC89	CCDC89	SYTL2	diff	diff	diff	0	0
cg13628057	1	0	NC_006476.4	116215397	116215348	96	50	2	0	1.00E-14	82.4	0	chr9	-	116215397	48	2	0	0	0	0	2	LOC107976837	LOC107976837	LOC107976837	EHMT1	diff	diff	diff	0	0
cg13628106	1	0	NC_006486.4	43907328	43907377	100	50	0	0	2.00E-17	91.5	0	chr19	+	43907328	50	0	0	0	0	0	0	ATP1A3	ATP1A3	ATP1A3	ATP1A3	match	match	match	0	0
cg13628146	1	0	NC_006485.4	18714109	18714060	100	50	0	0	2.00E-17	91.5	0	chr18	-	18714109	50	0	0	0	0	0	0	ABHD3	ABHD3	ABHD3	ABHD3	match	match	match	0	0
cg13628292	1	0	NC_006480.4	13410384	13410335	100	50	0	0	2.00E-17	91.5	0	chr13	-	13410335	50	0	0	0	0	0	0	POMP	POMP	POMP		diff	diff	diff	0	0
cg13628325	1	0	NC_006474.4	153945916	153945867	100	50	0	0	2.00E-17	91.5	0	chr7	-	153945867	50	0	0	0	0	0	0	TRNAC-GCA	TRNAC-GCA	TRNAC-GCA		diff	diff	diff	0	0
cg13628366	1	0	NC_006485.4	45544504	45544553	100	50	0	0	2.00E-17	91.5	0	chr18	+	45544553	50	0	0	0	0	0	0	LOC100610900	LOC100610900	LOC100610900		diff	diff	diff	0	0
cg13628367	1	0	NC_006474.4	47811086	47811038	98	50	0	1	1.00E-14	82.4	0	chr7	-	47811038	48	1	0	0	0	0	1	LOC104005041	LOC104005041	LOC104005041	ABCA13	diff	diff	diff	0	0
cg13628373	1	0	NC_006478.4	9509542	9509591	100	50	0	0	2.00E-17	91.5	0	chr11	+	9509591	50	0	0	0	0	0	0	LOC107967316	LOC107967316	LOC107967316		diff	diff	diff	0	0
cg13628396	1	0	NC_006490.4	66211037	66211085	94	50	2	1	6.00E-12	73.4	0	chr3	+	66211085	46	3	0	0	0	0	3	ADAMTS9	ADAMTS9	ADAMTS9	ADAMTS9-AS2	diff	diff	diff	0	0
cg13628404	1	0	NC_006481.4	63616248	63616199	100	50	0	0	2.00E-17	91.5	0	chr14	-	63616199	50	0	0	0	0	0	0	LOC744168	LOC744168	LOC744168	NRXN3	diff	diff	diff	0	0
cg13628444	1	0	NC_006476.4	110239523	110239474	98	50	1	0	9.00E-16	86	0	chr9	-	110239523	49	1	0	0	0	0	1	MED27	MED27	MED27	MED27	match	match	match	0	0
cg13628449	1	0	NC_006483.4	57997420	57997371	100	50	0	0	2.00E-17	91.5	0	chr16	-	57997371	50	0	0	0	0	0	0	C16H16orf70	C16H16orf70	C16H16orf70	C16orf70	diff	diff	diff	0	0
cg13628514	1	0	NC_006479.4	112864095	112864144	100	50	0	0	2.00E-17	91.5	0	chr12	+	112864144	50	0	0	0	0	0	0	TRPV4	TRPV4	TRPV4	TRPV4	match	match	match	0	0
cg13628566	1	0	NC_006473.4	38373264	38373313	100	50	0	0	2.00E-17	91.5	0	chr6	+	38373264	50	0	0	0	0	0	0	ZFAND3	ZFAND3	ZFAND3	ZFAND3	match	match	match	0	0
cg13628577	1	0	NC_006472.4	122928588	122928539	100	50	0	0	2.00E-17	91.5	0	chr5	-	122928588	50	0	0	0	0	0	0	LOC107974569	LOC107974569	LOC107974569	PRDM6	diff	diff	diff	0	0
cg13628594	1	0	NC_006469.4	48009577	48009626	100	50	0	0	2.00E-17	91.5	0	chr2A	+	48009626	50	0	0	0	0	0	0	TTC7A	TTC7A	TTC7A	TTC7A	match	match	match	0	0
cg13628616	1	0	NC_006491.4	119868121	119868170	98	50	1	0	9.00E-16	86	0	chrX	+	119868170	49	1	0	0	0	1	0	LOC737328	LOC737328	LOC737328	CXorf42	diff	diff	diff	0	0
cg13628636	1	0	NC_006477.4	98637602	98637553	100	50	0	0	2.00E-17	91.5	0	chr10	-	98637602	50	0	0	0	0	0	0	ARHGAP19	ARHGAP19	ARHGAP19	ARHGAP19;ARHGAP19-SLIT1	match	match	match	0	0
cg13628726	1	0	NC_006489.4	16504783	16504832	100	50	0	0	2.00E-17	91.5	0	chr22	+	16504783	50	0	0	0	0	0	0	MTMR3	MTMR3	MTMR3	MTMR3	match	match	match	0	0
cg13628807	1	0	NC_006470.4	50329256	50329305	100	50	0	0	2.00E-17	91.5	0	chr2B	+	50329256	50	0	0	0	0	0	0	LOC459683	LOC459683	LOC459683	LOC100505984	diff	diff	diff	0	0
cg13628814	1	0	NC_006473.4	2823549	2823500	98	50	1	0	9.00E-16	86	0	chr6	-	2823500	49	1	0	0	0	0	1	LOC107975028	LOC107975028	LOC107975028		diff	diff	diff	0	0
cg13628817	1	0	NC_006476.4	112470090	112470139	98	50	1	0	9.00E-16	86	0	chr9	+	112470090	49	1	0	0	0	0	1	WDR5	WDR5	WDR5	RNU6ATAC	diff	diff	diff	0	0
cg13628881	1	0	NC_006484.4	9728904	9728953	100	50	0	0	2.00E-17	91.5	0	chr17	+	9728904	50	0	0	0	0	0	0	CBX1	CBX1	CBX1	CBX1	match	match	match	0	0
cg13628937	1	0	NC_006484.4	77574314	77574265	100	50	0	0	2.00E-17	91.5	0	chr17	-	77574265	50	0	0	0	0	0	0	TNRC6C	TNRC6C	TNRC6C		diff	diff	diff	0	0
cg13628942	1	0	NC_006479.4	117537832	117537881	96	50	2	0	1.00E-14	82.4	0	chr12	+	117537832	48	2	0	0	0	0	2	TBX5	TBX5	TBX5	TBX5;TBX5-AS1	match	match	match	0	0
cg13628960	1	0	NC_006487.4	65819115	65819066	100	50	0	0	2.00E-17	91.5	0	chr20	-	65819066	50	0	0	0	0	0	0	LOC107970097	LOC107970097	LOC107970097	GMEB2	diff	diff	diff	0	0
cg13628971	1	0	NC_006474.4	1972839	1972888	94	50	3	0	5.00E-13	77	0	chr7	+	1972888	47	3	0	0	0	0	3	LOC107975682	LOC107975682	LOC107975682	GNA12	diff	diff	diff	0	0
cg13629132	1	0	NC_006476.4	23389419	23389372	95.83	48	2	0	1.00E-13	78.8	0	chr9	-	23389372	46	2	0	0	0	0	2	LOC745103	LOC745103	LOC745103		diff	diff	diff	0	0
cg13629139	1	0	NC_006472.4	150259096	150259145	100	50	0	0	2.00E-17	91.5	0	chr5	+	150259145	50	0	0	0	0	0	0	CSF1R	CSF1R	CSF1R	CSF1R	match	match	match	0	0
cg13629150	1	0	NC_006487.4	6182253	6182302	98	50	1	0	9.00E-16	86	0	chr20	+	6182253	49	1	0	0	1	1	0	LOC101057672	LOC101057672	LOC101057672		diff	diff	diff	0	0
cg13629162	1	0	NC_006468.4	32097258	32097307	98	50	1	0	9.00E-16	86	0	chr1	+	32097307	49	1	0	0	0	0	1	KIAA1522	KIAA1522	KIAA1522	KIAA1522	match	match	match	0	0
cg13629201	1	0	NC_006476.4	5163915	5163866	96	50	2	0	1.00E-14	82.4	0	chr9	-	5163866	48	2	0	0	0	1	1	LOC104007811	LOC104007811	LOC104007811	JAK2	diff	diff	diff	0	0
cg13629270	1	0	NC_006487.4	43228135	43228184	98	50	1	0	9.00E-16	86	0	chr20	+	43228184	49	1	0	0	0	0	1	CHD6	CHD6	CHD6	CHD6	match	match	match	0	0
cg13629304	1	0	NC_006483.4	80888229	80888278	98	50	1	0	9.00E-16	86	0	chr16	+	80888229	49	1	0	0	0	0	1	LOC107968941	LOC107968941	LOC107968941	LOC101927817;ANKRD11	diff	diff	diff	0	0
cg13629345	1	0	NC_006478.4	27500634	27500683	96	50	2	0	1.00E-14	82.4	0	chr11	+	27500683	48	2	0	1	1	1	1	LOC104008451	LOC104008451	LOC104008451	LIN7C;BDNFOS	diff	diff	diff	0	0
cg13629358	1	0	NC_006472.4	161024933	161024982	100	50	0	0	2.00E-17	91.5	0	chr5	+	161024982	50	0	0	0	0	0	0	LOC107974922	LOC107974922	LOC107974922	ATP10B	diff	diff	diff	0	0
cg13629388	1	0	NC_006473.4	175128851	175128900	100	50	0	0	2.00E-17	91.5	0	chr6	+	175128851	50	0	0	0	0	0	0	LOC107975425	LOC107975425	LOC107975425	FAM120B	diff	diff	diff	0	0
cg13629471	1	0	NC_006474.4	98994939	98994890	100	50	0	0	2.00E-17	91.5	0	chr7	-	98994939	50	0	0	0	0	0	0	MIR591	MIR591	MIR591	SLC25A13	diff	diff	diff	0	0
cg13629486	1	0	NC_006476.4	112344287	112344336	98	50	1	0	9.00E-16	86	0	chr9	+	112344287	49	1	0	0	0	0	1	LOC104008042	LOC104008042	LOC104008042	BRD3	diff	diff	diff	0	0
cg13629489	1	0	NC_006490.4	153155540	153155491	100	50	0	0	2.00E-17	91.5	0	chr3	-	153155540	50	0	0	0	0	0	0	WWTR1	WWTR1	WWTR1	WWTR1	match	match	match	0	0
cg13629563	1	0	NC_006468.4	24123060	24123011	100	50	0	0	2.00E-17	91.5	0	chr1	-	24123011	50	0	0	0	0	0	0	LOC107975371	LOC107975371	LOC107975371	RUNX3	diff	diff	diff	0	0
cg13629565	1	0	NC_006486.4	14866280	14866231	100	50	0	0	2.00E-17	91.5	0	chr19	-	14866231	50	0	0	0	0	0	0	MIR1199	MIR1199	MIR1199	LOC113230	diff	diff	diff	0	0
cg13629615	1	0	NC_006479.4	7049411	7049362	100	50	0	0	2.00E-17	91.5	0	chr12	-	7049411	50	0	0	0	0	0	0	PIANP	PIANP	PIANP	COPS7A	diff	diff	diff	0	0
cg13629645	1	0	NC_006474.4	132960323	132960274	96	50	2	0	1.00E-14	82.4	0	chr7	-	132960274	48	2	0	1	1	1	1	IMPDH1	IMPDH1	IMPDH1	IMPDH1	match	match	match	0	0
cg13629659	1	0	NC_006468.4	22504966	22505015	98	50	1	0	9.00E-16	86	0	chr1	+	22505015	49	1	0	0	0	0	1	HNRNPR	HNRNPR	HNRNPR	HNRNPR	match	match	match	0	0
cg13629753	1	0	NC_006468.4	89612038	89612087	100	50	0	0	2.00E-17	91.5	0	chr1	+	89612038	50	0	0	0	0	0	0	GBP2	GBP2	GBP2	GBP2	match	match	match	0	0
cg13629784	1	0	NC_006487.4	24171809	24171760	100	50	0	0	2.00E-17	91.5	0	chr20	-	24171809	50	0	0	0	0	0	0	LOC107969974	LOC107969974	LOC107969974		diff	diff	diff	0	0
cg13629798	1	0	NC_006490.4	51731027	51731076	100	50	0	0	2.00E-17	91.5	0	chr3	+	51731027	50	0	0	0	0	0	0	DOCK3	DOCK3	DOCK3	MAPKAPK3	diff	diff	diff	0	0
cg13629807	1	0	NC_006486.4	34207656	34207705	92	50	4	0	6.00E-12	73.4	0	chr19	+	34207656	46	4	0	1	1	1	3	ZNF507	ZNF507	ZNF507		diff	diff	diff	0	0
cg13629815	1	0	NC_006476.4	71027399	71027448	100	50	0	0	2.00E-17	91.5	0	chr9	+	71027399	50	0	0	0	0	0	0	LOC465242	LOC465242	LOC465242	WNK2	diff	diff	diff	0	0
cg13629827	1	0	NC_006473.4	86939789	86939740	100	50	0	0	2.00E-17	91.5	0	chr6	-	86939789	50	0	0	0	0	0	0	CYB5R4	CYB5R4	CYB5R4	CYB5R4	match	match	match	1	0
cg13629887	1	0	NC_006479.4	13297268	13297317	100	50	0	0	2.00E-17	91.5	0	chr12	+	13297268	50	0	0	0	0	0	0	APOLD1	APOLD1	APOLD1		diff	diff	diff	0	0
cg13629923	1	0	NC_006472.4	34999681	34999632	100	50	0	0	2.00E-17	91.5	0	chr5	-	34999632	50	0	0	0	0	0	0	LOC107974686	LOC107974686	LOC107974686	MSH3	diff	diff	diff	0	0
cg13629943	1	0	NC_006487.4	59458449	59458498	98	50	1	0	9.00E-16	86	0	chr20	+	59458498	49	1	0	0	0	0	1	LOC107970066	LOC107970066	LOC107970066		diff	diff	diff	0	0
cg13629999	1	0	NC_006476.4	109757432	109757481	98	50	1	0	9.00E-16	86	0	chr9	+	109757432	49	1	0	0	0	0	1	UCK1	UCK1	UCK1	UCK1	match	match	match	0	0
cg13630043	1	0	NC_006477.4	119317634	119317683	100	50	0	0	2.00E-17	91.5	0	chr10	+	119317683	50	0	0	0	0	0	0	EMX2	EMX2	EMX2	EMX2	match	match	match	0	0
cg13630049	1	0	NC_006475.4	144746032	144745983	96	50	2	0	1.00E-14	82.4	0	chr8	-	144745983	48	2	0	0	0	0	2	LOC100612637	LOC100612637	LOC100612637		diff	diff	diff	0	0
cg13630095	1	0	NC_006476.4	100437577	100437528	100	50	0	0	2.00E-17	91.5	0	chr9	-	100437528	50	0	0	0	0	0	0	PTGS1	PTGS1	PTGS1	PTGS1	match	match	match	0	0
cg13630131	1	0	NC_006474.4	25018349	25018300	98	50	1	0	9.00E-16	86	0	chr7	-	25018349	49	1	0	0	0	1	0	LOC107975739	LOC107975739	LOC107975739		diff	diff	diff	0	0
cg13630203	1	0	NC_006473.4	42487776	42487825	98	50	1	0	9.00E-16	86	0	chr6	+	42487776	49	1	0	0	0	0	1	CCND3	CCND3	CCND3	CCND3	match	match	match	0	0
cg13630239	1	0	NC_006477.4	98709960	98709911	100	50	0	0	2.00E-17	91.5	0	chr10	-	98709911	50	0	0	0	0	0	0	LOC107966807	LOC107966807	LOC107966807	RRP12	diff	diff	diff	0	0
cg13630250	1	0	NC_006481.4	54837578	54837529	98	50	1	0	9.00E-16	86	0	chr14	-	54837529	49	1	0	0	0	0	1	LOC101057907	LOC101057907	LOC101057907	COX16	diff	diff	diff	0	0
cg13630255	1	0	NC_006478.4	16874037	16874086	100	50	0	0	2.00E-17	91.5	0	chr11	+	16874086	50	0	0	0	0	0	0	LOC107967030	LOC107967030	LOC107967030	PLEKHA7	diff	diff	diff	0	0
cg13630339	1	0	NC_006481.4	87199727	87199776	96	50	2	0	1.00E-14	82.4	0	chr14	+	87199727	48	2	0	0	0	0	2	DYNC1H1	DYNC1H1	DYNC1H1		diff	diff	diff	0	0
cg13630451	1	0	NC_006483.4	22815029	22815078	100	50	0	0	2.00E-17	91.5	0	chr16	+	22815078	50	0	0	0	0	0	0	COG7	COG7	COG7	COG7	match	match	match	2	0
cg13630493	1	0	NC_006476.4	37045937	37045986	100	50	0	0	2.00E-17	91.5	0	chr9	+	37045986	50	0	0	0	0	0	0	CLTA	CLTA	CLTA	CLTA	match	match	match	0	0
cg13630560	1	0	NC_006477.4	410415	410366	100	50	0	0	2.00E-17	91.5	0	chr10	-	410415	50	0	0	0	0	0	0	LOC100609481	LOC100609481	LOC100609481	DIP2C	diff	diff	diff	0	0
cg13630562	1	0	NC_006476.4	107402132	107402083	98	50	1	0	9.00E-16	86	0	chr9	-	107402132	49	1	0	0	0	1	0	IER5L	IER5L	IER5L		diff	diff	diff	0	0
cg13630578	1	0	NC_006487.4	22457520	22457569	96	50	2	0	1.00E-14	82.4	0	chr20	+	22457520	48	2	0	0	0	0	2	LOC100611128	LOC100611128	LOC100611128		diff	diff	diff	0	0
cg13630620	1	0	NC_006472.4	176384053	176384004	100	50	0	0	2.00E-17	91.5	0	chr5	-	176384004	50	0	0	0	0	0	0	HRH2	HRH2	HRH2		diff	diff	diff	0	0
cg13630646	1	0	NC_006477.4	12891550	12891501	98	50	1	0	9.00E-16	86	0	chr10	-	12891501	49	1	0	0	0	0	1	CAMK1D	CAMK1D	CAMK1D	CAMK1D	match	match	match	0	0
cg13630659	1	0	NC_006490.4	141363622	141363573	98	50	1	0	9.00E-16	86	0	chr3	-	141363622	49	1	0	0	0	1	0	CLDN18	CLDN18	CLDN18		diff	diff	diff	0	0
cg13630693	1	0	NC_006481.4	76174086	76174037	100	50	0	0	2.00E-17	91.5	0	chr14	-	76174086	50	0	0	0	0	0	0	GPR68	GPR68	GPR68	CCDC88C	diff	diff	diff	0	0
cg13630694	1	0	NC_006484.4	25279334	25279285	98	50	1	0	9.00E-16	86	0	chr17	-	25279334	49	1	0	0	0	0	1	ADAP2	ADAP2	ADAP2	ADAP2	match	match	match	0	0
cg13630714	1	0	NC_006491.4	12927947	12927996	100	50	0	0	2.00E-17	91.5	0	chrX	+	12927947	50	0	0	0	0	0	0	FAM9C	FAM9C	FAM9C		diff	diff	diff	0	0
cg13630738	1	0	NC_006476.4	92407616	92407567	98	50	1	0	9.00E-16	86	0	chr9	-	92407567	49	1	0	0	0	0	1	AKNA	AKNA	AKNA	DFNB31	diff	diff	diff	0	0
cg13630842	1	0	NC_006480.4	95543827	95543876	100	50	0	0	2.00E-17	91.5	0	chr13	+	95543827	50	0	0	0	0	0	0	LOC107967985	LOC107967985	LOC107967985	LINC00676	diff	diff	diff	0	0
cg13630845	1	0	NC_006486.4	17523202	17523251	98	50	1	0	9.00E-16	86	0	chr19	+	17523251	49	1	0	0	0	0	1	SLC35E1	SLC35E1	SLC35E1	SLC35E1	match	match	match	0	0
cg13630855	1	0	NC_006491.4	37261011	37260962	94	50	3	0	5.00E-13	77	0	chrX	-	37260962	47	3	0	0	0	1	2	LOC100610310	LOC100610310	LOC100610310	LANCL3	diff	diff	diff	0	0
cg13630878	1	0	NC_006482.4	11159691	11159642	100	50	0	0	2.00E-17	91.5	0	chr15	-	11159691	50	0	0	0	0	0	0	LOC467636	LOC467636	LOC467636	MTMR15	diff	diff	diff	0	0
cg13630898	1	0	NC_006491.4	18990712	18990761	98	50	1	0	9.00E-16	86	0	chrX	+	18990761	49	1	0	0	0	0	1	PHKA2	PHKA2	PHKA2	ADGRG2	diff	diff	diff	0	0
cg13630899	1	0	NC_006479.4	112947566	112947517	100	50	0	0	2.00E-17	91.5	0	chr12	-	112947566	50	0	0	0	0	0	0	TCHP	TCHP	TCHP	TCHP	match	match	match	0	0
cg13630912	1	0	NC_006472.4	181594524	181594572	92	50	3	1	7.00E-11	69.8	0	chr5	+	181594524	45	4	0	0	0	1	3	BTNL3	BTNL3	BTNL3	BTNL3	match	match	match	0	0
cg13630962	1	0	NC_006473.4	30936520	30936471	100	50	0	0	2.00E-17	91.5	0	chr6	-	30936520	50	0	0	0	0	0	0	IER3	IER3	IER3	IER3	match	match	match	0	0
cg13631075	1	0	NC_006473.4	82513036	82513085	100	50	0	0	2.00E-17	91.5	0	chr6	+	82513036	50	0	0	0	0	0	0	SH3BGRL2	SH3BGRL2	SH3BGRL2		diff	diff	diff	0	0
cg13631094	1	0	NC_006476.4	69526579	69526628	98	50	1	0	9.00E-16	86	0	chr9	+	69526628	49	1	0	0	0	0	1	ROR2	ROR2	ROR2	ROR2	match	match	match	0	0
cg13631105	1	0	NC_006485.4	29100073	29100122	100	50	0	0	2.00E-17	91.5	0	chr18	+	29100122	50	0	0	0	0	0	0	RNF125	RNF125	RNF125	RNF125	match	match	match	0	0
cg13631222	1	0	NC_006490.4	151410225	151410176	100	50	0	0	2.00E-17	91.5	0	chr3	-	151410176	50	0	0	0	0	0	0	LOC736130	LOC736130	LOC736130		diff	diff	diff	0	0
cg13631245	1	0	NC_006475.4	102406859	102406908	98	50	1	0	9.00E-16	86	0	chr8	+	102406908	49	1	0	0	0	0	1	LOC100610153	LOC100610153	LOC100610153	ANKRD46	diff	diff	diff	0	0
cg13631259	1	0	NC_006478.4	67729012	67729061	96	50	2	0	1.00E-14	82.4	0	chr11	+	67729061	48	2	0	0	0	0	2	NUDT8	NUDT8	NUDT8	NUDT8	match	match	match	0	0
cg13631295	1	0	NC_006472.4	179317426	179317475	98	50	1	0	9.00E-16	86	0	chr5	+	179317475	49	1	0	0	0	0	1	LOC471812	LOC471812	LOC471812		diff	diff	diff	0	0
cg13631318	1	0	NC_006478.4	13823818	13823867	100	50	0	0	2.00E-17	91.5	0	chr11	+	13823818	50	0	0	0	0	0	0	SPON1	SPON1	SPON1	SPON1	match	match	match	0	0
cg13631344	1	0	NC_006482.4	78856631	78856582	100	50	0	0	2.00E-17	91.5	0	chr15	-	78856631	50	0	0	0	0	0	0	LOC736303	LOC736303	LOC736303	LINC00923	diff	diff	diff	0	0
cg13631347	1	0	NC_006470.4	24560126	24560175	98	50	1	0	9.00E-16	86	0	chr2B	+	24560126	49	1	0	0	0	0	1	CCNT2	CCNT2	CCNT2	CCNT2	match	match	match	0	0
cg13631383	1	0	NC_006472.4	61669880	61669929	100	50	0	0	2.00E-17	91.5	0	chr5	+	61669880	50	0	0	0	0	0	0	ITGA2	ITGA2	ITGA2	ITGA2	match	match	match	0	0
cg13631391	1	0	NC_006479.4	26549486	26549535	100	50	0	0	2.00E-17	91.5	0	chr12	+	26549486	50	0	0	0	0	0	0	AVPR1A	AVPR1A	AVPR1A	AVPR1A	match	match	match	0	0
cg13631444	1	0	NC_006475.4	111102595	111102546	100	50	0	0	2.00E-17	91.5	0	chr8	-	111102546	50	0	0	0	0	0	0	TRHR	TRHR	TRHR	TRHR	match	match	match	0	0
cg13631570	1	0	NC_006490.4	194885036	194884987	100	50	0	0	2.00E-17	91.5	0	chr3	-	194885036	50	0	0	0	0	0	0	LOC471039	LOC471039	LOC471039	IL1RAP	diff	diff	diff	0	0
cg13631572	1	0	NC_006481.4	8026831	8026782	100	50	0	0	2.00E-17	91.5	0	chr14	-	8026782	50	0	0	0	0	0	0	ADCY4	ADCY4	ADCY4	ADCY4	match	match	match	0	0
cg13631605	1	0	NC_006473.4	164311440	164311391	98	50	1	0	9.00E-16	86	0	chr6	-	164311440	49	1	0	0	0	0	1	IGF2R	IGF2R	IGF2R	IGF2R	match	match	match	1	0
cg13631725	1	0	NC_006490.4	130225100	130225147	97.92	48	1	0	1.00E-14	82.4	0	chr3	+	130225147	47	1	0	0	0	0	1	LOC107970753	LOC107970753	LOC107970753	PLXNA1	diff	diff	diff	1	0
cg13631852	1	0	NC_006478.4	135426539	135426588	100	50	0	0	2.00E-17	91.5	0	chr11	+	135426539	50	0	0	0	0	0	0	LOC100614081	LOC100614081	LOC100614081		diff	diff	diff	0	0
cg13631913	1	0	NC_006468.4	8877368	8877417	100	50	0	0	2.00E-17	91.5	0	chr1	+	8877417	50	0	0	0	0	0	0	SLC25A33	SLC25A33	SLC25A33	SLC25A33	match	match	match	0	0
cg13631916	1	0	NC_006473.4	120442936	120442887	100	50	0	0	2.00E-17	91.5	0	chr6	-	120442887	50	0	0	0	0	0	0	FAM162B	FAM162B	FAM162B	FAM162B	match	match	match	0	0
cg13631934	1	0	NC_006472.4	53298615	53298566	100	50	0	0	2.00E-17	91.5	0	chr5	-	53298566	50	0	0	0	0	0	0	SMIM15	SMIM15	SMIM15	SMIM15;CTC-436P18.1	match	match	match	0	0
cg13631966	1	0	NC_006488.4	615342	615293	100	50	0	0	2.00E-17	91.5	0	chr21	-	615293	50	0	0	0	0	0	0	LIPI	LIPI	LIPI	LIPI	match	match	match	0	0
cg13631985	1	0	NC_006477.4	118294865	118294816	98	50	1	0	9.00E-16	86	0	chr10	-	118294816	49	1	0	0	0	0	1	PNLIP	PNLIP	PNLIP		diff	diff	diff	0	0
cg13632058	1	0	NC_006476.4	92482814	92482863	98	50	1	0	9.00E-16	86	0	chr9	+	92482863	49	1	0	0	0	0	1	WHRN	WHRN	WHRN	DFNB31	diff	diff	diff	0	0
cg13632064	1	0	NC_006477.4	135594938	135594889	96	50	2	0	1.00E-14	82.4	0	chr10	-	135594938	48	2	0	0	0	0	2	LOC450856	LOC450856	LOC450856	PAOX	diff	diff	diff	0	0
cg13632070	1	0	NC_006472.4	35455844	35455893	100	50	0	0	2.00E-17	91.5	0	chr5	+	35455844	50	0	0	0	0	0	0	SERINC5	SERINC5	SERINC5	SERINC5	match	match	match	0	0
cg13632142	1	0	NC_006468.4	141612402	141612451	100	50	0	0	2.00E-17	91.5	0	chr1	+	141612402	50	0	0	0	0	0	0	LOC107974163	LOC107974163	LOC107974163		diff	diff	diff	0	0
cg13632168	1	0	NC_006471.4	155857819	155857770	100	50	0	0	2.00E-17	91.5	0	chr4	-	155857819	50	0	0	0	0	0	0	LOC107974442	LOC107974442	LOC107974442		diff	diff	diff	0	0
cg13632208	1	0	NC_006487.4	36347983	36347937	97.87	47	1	0	4.00E-14	80.6	0	chr20	-	36347937	46	1	0	0	0	0	1	ACSS2	ACSS2	ACSS2	ACSS2	match	match	match	0	0
cg13632218	1	0	NC_006477.4	134283996	134284045	96	50	2	0	1.00E-14	82.4	0	chr10	+	134283996	48	2	0	0	0	0	2	DPYSL4	DPYSL4	DPYSL4	JAKMIP3	diff	diff	diff	0	0
cg13632337	1	0	NC_006474.4	808561	808610	98	50	1	0	9.00E-16	86	0	chr7	+	808561	49	1	0	0	0	0	1	LOC100613017	LOC100613017	LOC100613017		diff	diff	diff	0	0
cg13632520	1	0	NC_006476.4	116252040	116251991	100	50	0	0	2.00E-17	91.5	0	chr9	-	116251991	50	0	0	0	0	0	0	LOC107976839	LOC107976839	LOC107976839	EHMT1	diff	diff	diff	0	0
cg13632523	1	0	NC_006487.4	54349004	54348955	100	50	0	0	2.00E-17	91.5	0	chr20	-	54349004	50	0	0	0	0	0	0	LOC107970057	LOC107970057	LOC107970057		diff	diff	diff	0	0
cg13632581	1	0	NC_006474.4	80910274	80910323	100	50	0	0	2.00E-17	91.5	0	chr7	+	80910323	50	0	0	0	0	0	0	LOC107975606	LOC107975606	LOC107975606	MAGI2	diff	diff	diff	0	0
cg13632595	1	0	NC_006486.4	41454898	41454947	98	50	1	0	9.00E-16	86	0	chr19	+	41454898	49	1	0	0	0	0	1	LOC107969746	LOC107969746	LOC107969746		diff	diff	diff	0	0
cg13632646	1	0	NC_006484.4	17877818	17877769	100	50	0	0	2.00E-17	91.5	0	chr17	-	17877818	50	0	0	0	0	0	0	GRB7	GRB7	GRB7		diff	diff	diff	0	0
cg13632655	1	0	NC_006474.4	162179219	162179268	98	50	1	0	9.00E-16	86	0	chr7	+	162179268	49	1	0	0	0	0	1	MIR595	MIR595	MIR595	PTPRN2	diff	diff	diff	0	0
cg13632680	1	0	NC_006474.4	54520468	54520419	100	50	0	0	2.00E-17	91.5	0	chr7	-	54520468	50	0	0	0	0	0	0	LOC107975803	LOC107975803	LOC107975803	EGFR	diff	diff	diff	0	0
cg13632713	1	0	NC_006470.4	92262547	92262498	98	50	1	0	9.00E-16	86	0	chr2B	-	92262498	49	1	0	0	0	0	1	TMEM237	TMEM237	TMEM237	ALS2CR4	diff	diff	diff	0	0
cg13632716	1	0	NC_006470.4	100825448	100825497	100	50	0	0	2.00E-17	91.5	0	chr2B	+	100825497	50	0	0	0	0	0	0	RPE	RPE	RPE	LOC101928020;KANSL1L	diff	diff	diff	0	0
cg13632739	1	0	NC_006474.4	142928446	142928398	94	50	2	1	6.00E-12	73.4	0	chr7	-	142928446	46	3	0	0	0	0	3	LOC107976108	LOC107976108	LOC107976108		diff	diff	diff	0	0
cg13632752	1	0	NC_006475.4	36694426	36694475	98	50	1	0	9.00E-16	86	0	chr8	+	36694475	49	1	0	0	0	0	1	LOC104007571	LOC104007571	LOC104007571		diff	diff	diff	0	0
cg13632803	1	0	NC_006474.4	13223399	13223448	100	50	0	0	2.00E-17	91.5	0	chr7	+	13223399	50	0	0	0	0	0	0	LOC107975707	LOC107975707	LOC107975707	DGKB	diff	diff	diff	0	0
cg13632814	1	0	NC_006489.4	17755022	17755071	100	50	0	0	2.00E-17	91.5	0	chr22	+	17755022	50	0	0	0	0	0	0	RNF185	RNF185	RNF185	RNF185	match	match	match	0	0
cg13632816	1	0	NC_006476.4	88493957	88494006	98	50	1	0	9.00E-16	86	0	chr9	+	88494006	49	1	0	0	0	0	1	SVEP1	SVEP1	SVEP1	SVEP1	match	match	match	0	0
cg13632955	1	0	NC_006474.4	17010898	17010947	100	50	0	0	2.00E-17	91.5	0	chr7	+	17010947	50	0	0	0	0	0	0	LOC100613963	LOC100613963	LOC100613963	SNX13	diff	diff	diff	0	0
cg13632958	1	0	NC_006489.4	5565042	5564993	98	50	1	0	9.00E-16	86	0	chr22	-	5564993	49	1	0	0	0	0	1	LOC107970318	LOC107970318	LOC107970318	DGCR2	diff	diff	diff	0	0
cg13632959	1	0	NC_006477.4	90226031	90226080	100	50	0	0	2.00E-17	91.5	0	chr10	+	90226080	50	0	0	0	0	0	0	ACTA2	ACTA2	ACTA2	FAS;ACTA2	match	match	match	0	0
cg13632980	1	0	NC_006468.4	160725971	160726020	98	50	1	0	9.00E-16	86	0	chr1	+	160725971	49	1	0	0	0	0	1	LOC107973776	LOC107973776	LOC107973776		diff	diff	diff	0	0
cg13632981	1	0	NC_006484.4	77536987	77536938	100	50	0	0	2.00E-17	91.5	0	chr17	-	77536938	50	0	0	0	0	0	0	TNRC6C	TNRC6C	TNRC6C		diff	diff	diff	0	0
cg13632983	1	0	NC_006478.4	17555799	17555750	98	50	1	0	9.00E-16	86	0	chr11	-	17555799	49	1	0	0	0	0	1	MYOD1	MYOD1	MYOD1		diff	diff	diff	0	0
cg13632994	1	0	NC_006468.4	94149703	94149752	100	50	0	0	2.00E-17	91.5	0	chr1	+	94149752	50	0	0	0	0	0	0	LOC107967392	LOC107967392	LOC107967392	BCAR3	diff	diff	diff	0	0
cg13633026	1	0	NC_006478.4	60545807	60545856	98	50	1	0	9.00E-16	86	0	chr11	+	60545807	49	1	0	0	0	0	1	MS4A8	MS4A8	MS4A8	MS4A8B	diff	diff	diff	0	0
cg13633200	1	0	NC_006468.4	160022299	160022348	100	50	0	0	2.00E-17	91.5	0	chr1	+	160022299	50	0	0	0	0	0	0	LOC107969497	LOC107969497	LOC107969497		diff	diff	diff	0	0
cg13633262	1	0	NC_006484.4	3702516	3702468	100	49	0	0	7.00E-17	89.7	0	chr17	-	3702468	49	0	0	0	0	0	0	TRPV3	TRPV3	TRPV3	TRPV3	match	match	match	0	0
cg13633270	1	0	NC_006485.4	54818047	54818096	100	50	0	0	2.00E-17	91.5	0	chr18	+	54818096	50	0	0	0	0	0	0	LOC107969504	LOC107969504	LOC107969504		diff	diff	diff	0	0
cg13633293	1	0	NC_006471.4	53335303	53335352	100	50	0	0	2.00E-17	91.5	0	chr4	+	53335352	50	0	0	0	0	0	0	CCNG2	CCNG2	CCNG2	CCNG2	match	match	match	0	0
cg13633305	1	0	NC_006477.4	125753690	125753739	98	50	1	0	9.00E-16	86	0	chr10	+	125753690	49	1	0	0	0	0	1	CPXM2	CPXM2	CPXM2	CPXM2	match	match	match	0	0
cg13633361	1	0	NC_006479.4	130708757	130708806	96	50	2	0	1.00E-14	82.4	0	chr12	+	130708757	48	2	0	0	0	0	2	LOC107967806	LOC107967806	LOC107967806		diff	diff	diff	0	0
cg13633497	1	0	NC_006486.4	400985	401034	100	50	0	0	2.00E-17	91.5	0	chr19	+	401034	50	0	0	0	0	0	0	MADCAM1	MADCAM1	MADCAM1	MADCAM1	match	match	match	0	0
cg13633560	1	0	NC_006478.4	76695343	76695392	98	50	1	0	9.00E-16	86	0	chr11	+	76695343	49	1	0	0	0	0	1	LRRC32	LRRC32	LRRC32	LRRC32	match	match	match	0	0
cg13633596	1	0	NC_006487.4	2386983	2386934	98	50	1	0	9.00E-16	86	0	chr20	-	2386983	49	1	0	0	0	0	1	LOC107969914	LOC107969914	LOC107969914	ZNF343	diff	diff	diff	0	0
cg13633625	1	0	NC_006476.4	89873413	89873364	100	50	0	0	2.00E-17	91.5	0	chr9	-	89873413	50	0	0	0	0	0	0	UGCG	UGCG	UGCG		diff	diff	diff	0	0
cg13633657	1	0	NC_006476.4	112462671	112462622	100	50	0	0	2.00E-17	91.5	0	chr9	-	112462622	50	0	0	0	0	0	0	WDR5	WDR5	WDR5	WDR5	match	match	match	0	0
cg13633659	1	0	NC_006476.4	72948872	72948921	100	50	0	0	2.00E-17	91.5	0	chr9	+	72948921	50	0	0	0	0	0	0	LOC107976722	LOC107976722	LOC107976722	FANCC	diff	diff	diff	0	0
cg13633669	1	0	NC_006481.4	52004241	52004290	98	50	1	0	9.00E-16	86	0	chr14	+	52004290	49	1	0	0	0	0	1	ARG2	ARG2	ARG2	ARG2	match	match	match	0	0
cg13633714	1	0	NC_006479.4	7290148	7290099	98	50	1	0	9.00E-16	86	0	chr12	-	7290148	49	1	0	0	0	0	1	EMG1	EMG1	EMG1	SCARNA12;PHB2	diff	diff	diff	0	0
cg13633751	1	0	NC_006476.4	110735556	110735605	100	50	0	0	2.00E-17	91.5	0	chr9	+	110735556	50	0	0	0	0	0	0	CFAP77	CFAP77	CFAP77	C9orf171	diff	diff	diff	1	0
cg13633754	1	0	NC_006476.4	70827467	70827516	98	50	1	0	9.00E-16	86	0	chr9	+	70827516	49	1	0	0	0	0	1	CARD19	CARD19	CARD19	C9orf89	diff	diff	diff	0	0
cg13633756	1	0	NC_006486.4	50482459	50482508	100	50	0	0	2.00E-17	91.5	0	chr19	+	50482508	50	0	0	0	0	0	0	EMP3	EMP3	EMP3	EMP3	match	match	match	0	0
cg13633856	1	0	NC_006491.4	132228090	132228139	100	50	0	0	2.00E-17	91.5	0	chrX	+	132228139	50	0	0	0	0	0	0	LOC465864	LOC465864	LOC465864	MBNL3	diff	diff	diff	0	0
cg13633881	1	0	NC_006476.4	111722532	111722483	96	50	2	0	1.00E-14	82.4	0	chr9	-	111722532	48	2	0	0	0	0	2	ADAMTS13	ADAMTS13	ADAMTS13	ADAMTS13	match	match	match	0	0
cg13633887	1	0	NC_006487.4	61541701	61541750	96	50	2	0	1.00E-14	82.4	0	chr20	+	61541750	48	2	0	0	0	0	2	PHACTR3	PHACTR3	PHACTR3		diff	diff	diff	0	0
cg13633924	1	0	NC_006490.4	109523450	109523499	100	50	0	0	2.00E-17	91.5	0	chr3	+	109523499	50	0	0	0	0	0	0	LOC104005669	LOC104005669	LOC104005669		diff	diff	diff	0	0
cg13633933	1	0	NC_006468.4	139813853	139813804	100	50	0	0	2.00E-17	91.5	0	chr1	-	139813853	50	0	0	0	0	0	0	FCRLB	FCRLB	FCRLB		diff	diff	diff	0	0
cg13633952	1	0	NC_006490.4	39933319	39933270	98	50	1	0	9.00E-16	86	0	chr3	-	39933270	49	1	0	0	0	0	1	CSRNP1	CSRNP1	CSRNP1	CSRNP1	match	match	match	0	0
cg13633964	1	0	NC_006477.4	94963337	94963288	100	50	0	0	2.00E-17	91.5	0	chr10	-	94963337	50	0	0	0	0	0	0	FFAR4	FFAR4	FFAR4	GPR120	diff	diff	diff	0	0
cg13633992	1	0	NC_006481.4	84478811	84478860	98	50	1	0	9.00E-16	86	0	chr14	+	84478860	49	1	0	0	0	0	1	BCL11B	BCL11B	BCL11B	BCL11B	match	match	match	0	0
cg13634034	1	0	NC_006482.4	37114503	37114552	98	50	1	0	9.00E-16	86	0	chr15	+	37114503	49	1	0	0	0	0	1	RFX7	RFX7	RFX7		diff	diff	diff	0	0
cg13634043	1	0	NC_006479.4	7435998	7436047	94	50	3	0	5.00E-13	77	0	chr12	+	7435998	47	3	0	0	0	0	3	C1RL	C1RL	C1RL	C1RL-AS1;C1RL	match	match	match	0	0
cg13634133	1	0	NC_006476.4	45869296	45869247	100	50	0	0	2.00E-17	91.5	0	chr9	-	45869247	50	0	0	0	0	0	0	PIP5K1B	PIP5K1B	PIP5K1B	PIP5K1B	match	match	match	0	0
cg13634151	1	0	NC_006486.4	4140065	4140016	100	50	0	0	2.00E-17	91.5	0	chr19	-	4140065	50	0	0	0	0	0	0	EEF2	EEF2	EEF2	EEF2	match	match	match	0	0
cg13634201	1	0	NC_006476.4	105843845	105843894	98	50	1	0	9.00E-16	86	0	chr9	+	105843894	49	1	0	0	0	0	1	TOR2A	TOR2A	TOR2A	TTC16	diff	diff	diff	0	0
cg13634221	1	0	NC_006485.4	46212655	46212703	100	49	0	0	7.00E-17	89.7	0	chr18	+	46212703	49	0	0	0	0	0	0	LOC107969493	LOC107969493	LOC107969493		diff	diff	diff	0	0
cg13634242	1	0	NC_006472.4	52838000	52838049	98	50	1	0	9.00E-16	86	0	chr5	+	52838000	49	1	0	0	0	0	1	C5H5orf64	C5H5orf64	C5H5orf64		diff	diff	diff	0	0
cg13634292	1	0	NC_006490.4	173890915	173890964	96	50	2	0	1.00E-14	82.4	0	chr3	+	173890915	48	2	0	0	0	0	2	PHC3	PHC3	PHC3	PHC3	match	match	match	0	0
cg13634296	1	0	NC_006481.4	59013922	59013971	100	50	0	0	2.00E-17	91.5	0	chr14	+	59013971	50	0	0	0	0	0	0	ISCA2	ISCA2	ISCA2	NPC2;ISCA2	match	match	match	0	0
cg13634319	1	0	NC_006479.4	33928524	33928573	98	50	1	0	9.00E-16	86	0	chr12	+	33928573	49	1	0	0	0	0	1	DGKA	DGKA	DGKA	DGKA	match	match	match	0	0
cg13634423	1	0	NC_006490.4	155403578	155403529	100	50	0	0	2.00E-17	91.5	0	chr3	-	155403529	50	0	0	0	0	0	0	SUCNR1	SUCNR1	SUCNR1	SUCNR1	match	match	match	0	0
cg13634492	1	0	NC_006472.4	171242512	171242463	100	50	0	0	2.00E-17	91.5	0	chr5	-	171242463	50	0	0	0	0	0	0	LOC107974925	LOC107974925	LOC107974925	KCNIP1	diff	diff	diff	0	0
cg13634501	1	0	NC_006482.4	41210048	41210097	98	50	1	0	9.00E-16	86	0	chr15	+	41210048	49	1	0	0	0	0	1	ANXA2	ANXA2	ANXA2	ANXA2	match	match	match	0	0
cg13634539	1	0	NC_006487.4	61980785	61980736	100	50	0	0	2.00E-17	91.5	0	chr20	-	61980785	50	0	0	0	0	0	0	SYCP2	SYCP2	SYCP2	SYCP2	match	match	match	0	0
cg13634579	1	0	NC_006473.4	152381018	152381067	98	50	1	0	9.00E-16	86	0	chr6	+	152381067	49	1	0	0	0	0	1	LOC104007020	LOC104007020	LOC104007020		diff	diff	diff	0	0
cg13634600	1	0	NC_006477.4	38978233	38978184	100	50	0	0	2.00E-17	91.5	0	chr10	-	38978233	50	0	0	0	0	0	0	LOC450876	LOC450876	LOC450876	ZNF248	diff	diff	diff	0	0
cg13634602	1	0	NC_006485.4	76793035	76793084	100	50	0	0	2.00E-17	91.5	0	chr18	+	76793084	50	0	0	0	0	0	0	LOC746231	LOC746231	LOC746231	SALL3	diff	diff	diff	0	0
cg13634678	1	0	NC_006482.4	82759168	82759217	100	50	0	0	2.00E-17	91.5	0	chr15	+	82759217	50	0	0	0	0	0	0	TM2D3	TM2D3	TM2D3	TM2D3	match	match	match	0	0
cg13634681	1	0	NC_006482.4	43582117	43582068	100	50	0	0	2.00E-17	91.5	0	chr15	-	43582117	50	0	0	0	0	0	0	MIR190A	MIR190A	MIR190A	TLN2	diff	diff	diff	0	0
cg13634713	1	0	NC_006468.4	12801081	12801130	96	50	2	0	1.00E-14	82.4	0	chr1	+	12801130	48	2	0	0	0	0	2	PRDM2	PRDM2	PRDM2	PRDM2	match	match	match	0	0
cg13634736	1	0	NC_006478.4	3167469	3167420	98	50	1	0	9.00E-16	86	0	chr11	-	3167469	49	1	0	0	0	0	1	OSBPL5	OSBPL5	OSBPL5	OSBPL5	match	match	match	0	0
cg13634760	1	0	NC_006480.4	55448036	55448085	98	50	1	0	9.00E-16	86	0	chr13	+	55448085	49	1	0	0	0	0	1	KLHL1	KLHL1	KLHL1		diff	diff	diff	0	0
cg13634838	1	0	NC_006482.4	75044710	75044759	100	50	0	0	2.00E-17	91.5	0	chr15	+	75044710	50	0	0	0	0	0	0	MCTP2	MCTP2	MCTP2		diff	diff	diff	0	0
cg13634872	1	0	NC_006469.4	97406900	97406949	98	50	1	0	9.00E-16	86	0	chr2A	+	97406949	49	1	0	0	0	0	1	LOC100612731	LOC100612731	LOC100612731	INPP4A	diff	diff	diff	0	0
cg13634918	1	0	NC_006483.4	27965603	27965554	100	50	0	0	2.00E-17	91.5	0	chr16	-	27965603	50	0	0	0	0	0	0	SPNS1	SPNS1	SPNS1	SPNS1	match	match	match	0	0
cg13634925	1	0	NC_006479.4	50510242	50510291	98	50	1	0	9.00E-16	86	0	chr12	+	50510242	49	1	0	0	0	0	1	ABCD2	ABCD2	ABCD2	ABCD2	match	match	match	1	0
cg13634966	1	0	NC_006475.4	27264716	27264667	98	50	1	0	9.00E-16	86	0	chr8	-	27264716	49	1	0	0	0	0	1	ESCO2	ESCO2	ESCO2	ESCO2	match	match	match	0	0
cg13634994	1	0	NC_006476.4	104794499	104794548	98	50	1	0	9.00E-16	86	0	chr9	+	104794548	49	1	0	0	0	0	1	LMX1B	LMX1B	LMX1B	LMX1B	match	match	match	0	0
cg13635007	1	0	NC_006475.4	28882187	28882236	100	50	0	0	2.00E-17	91.5	0	chr8	+	28882236	50	0	0	0	0	0	0	DUSP4	DUSP4	DUSP4		diff	diff	diff	0	0
cg13635008	1	0	NC_006480.4	30725734	30725783	96	50	2	0	1.00E-14	82.4	0	chr13	+	30725783	48	2	0	0	0	0	2	SIAH3	SIAH3	SIAH3	SIAH3	match	match	match	0	0
cg13635014	1	0	NC_006476.4	71315299	71315250	100	50	0	0	2.00E-17	91.5	0	chr9	-	71315250	50	0	0	0	0	0	0	PHF2	PHF2	PHF2		diff	diff	diff	0	0
cg13635022	1	0	NC_006476.4	84703664	84703615	98	50	1	0	9.00E-16	86	0	chr9	-	84703615	49	1	0	0	0	0	1	LOC104007972	LOC104007972	LOC104007972	ZNF462	diff	diff	diff	0	0
cg13635052	1	0	NC_006485.4	8476414	8476365	98	50	1	0	9.00E-16	86	0	chr18	-	8476365	49	1	0	0	0	0	1	RALBP1	RALBP1	RALBP1	RALBP1	match	match	match	0	0
cg13635072	1	0	NC_006473.4	74807987	74807938	100	50	0	0	2.00E-17	91.5	0	chr6	-	74807987	50	0	0	0	0	0	0	LOC107975192	LOC107975192	LOC107975192	RIMS1	diff	diff	diff	0	0
cg13635089	1	0	NC_006475.4	124520759	124520808	100	50	0	0	2.00E-17	91.5	0	chr8	+	124520759	50	0	0	0	0	0	0	LOC107976524	LOC107976524	LOC107976524		diff	diff	diff	0	0
cg13635154	1	0	NC_006473.4	140959953	140960002	98	50	1	0	9.00E-16	86	0	chr6	+	140960002	49	1	0	0	0	0	1	IL20RA	IL20RA	IL20RA	IL20RA	match	match	match	0	0
cg13635184	1	0	NC_006474.4	153716753	153716802	100	50	0	0	2.00E-17	91.5	0	chr7	+	153716753	50	0	0	0	0	0	0	ZNF282	ZNF282	ZNF282	ZNF282	match	match	match	0	0
cg13635193	1	0	NC_006477.4	134579539	134579490	98	50	1	0	9.00E-16	86	0	chr10	-	134579539	49	1	0	0	0	0	1	C10H10orf91	C10H10orf91	C10H10orf91	C10orf91	diff	diff	diff	0	0
cg13635217	1	0	NC_006478.4	67551980	67552029	100	50	0	0	2.00E-17	91.5	0	chr11	+	67552029	50	0	0	0	0	0	0	CABP4	CABP4	CABP4	GPR152;CABP4	match	match	match	0	0
cg13635222	1	0	NC_006475.4	102437384	102437335	100	50	0	0	2.00E-17	91.5	0	chr8	-	102437335	50	0	0	0	0	0	0	ANKRD46	ANKRD46	ANKRD46		diff	diff	diff	0	0
cg13635299	1	0	NC_006473.4	42912339	42912290	100	50	0	0	2.00E-17	91.5	0	chr6	-	42912339	50	0	0	0	0	0	0	TRERF1	TRERF1	TRERF1	TRERF1	match	match	match	0	0
cg13635431	1	0	NC_006487.4	46992039	46991990	100	50	0	0	2.00E-17	91.5	0	chr20	-	46992039	50	0	0	0	0	0	0	MATN4	MATN4	MATN4	RBPJL	diff	diff	diff	0	0
cg13635455	1	0	NC_006481.4	76120077	76120028	98	50	1	0	9.00E-16	86	0	chr14	-	76120028	49	1	0	0	0	0	1	GPR68	GPR68	GPR68		diff	diff	diff	0	0
cg13635462	1	0	NC_006478.4	78151549	78151500	96	50	2	0	1.00E-14	82.4	0	chr11	-	78151500	48	2	0	0	0	0	2	NDUFC2	NDUFC2	NDUFC2	NDUFC2	match	match	match	0	0
cg13635483	1	0	NC_006475.4	30126650	30126699	100	50	0	0	2.00E-17	91.5	0	chr8	+	30126650	50	0	0	0	0	0	0	LOC107976279	LOC107976279	LOC107976279	RBPMS	diff	diff	diff	0	0
cg13635516	1	0	NC_006487.4	33896424	33896473	100	50	0	0	2.00E-17	91.5	0	chr20	+	33896424	50	0	0	0	0	0	0	LOC107969991	LOC107969991	LOC107969991		diff	diff	diff	0	0
cg13635578	1	0	NC_006484.4	49722618	49722667	100	50	0	0	2.00E-17	91.5	0	chr17	+	49722667	50	0	0	0	0	0	0	ABCC3	ABCC3	ABCC3	CACNA1G	diff	diff	diff	0	0
cg13635659	1	0	NC_006468.4	26452490	26452539	100	50	0	0	2.00E-17	91.5	0	chr1	+	26452539	50	0	0	0	0	0	0	SYTL1	SYTL1	SYTL1	SYTL1	match	match	match	0	0
cg13635701	1	0	NC_006470.4	124062385	124062434	100	50	0	0	2.00E-17	91.5	0	chr2B	+	124062385	50	0	0	0	0	0	0	NGEF	NGEF	NGEF	NGEF	match	match	match	0	0
cg13635928	1	0	NC_006474.4	96345653	96345604	98	50	1	0	9.00E-16	86	0	chr7	-	96345604	49	1	0	0	0	0	1	MIR653	MIR653	MIR653	CALCR	diff	diff	diff	0	0
cg13635931	1	0	NC_006470.4	59997569	59997520	100	50	0	0	2.00E-17	91.5	0	chr2B	-	59997520	50	0	0	0	0	0	0	SSB	SSB	SSB	SSB	match	match	match	0	0
cg13635968	1	0	NC_006485.4	9298863	9298814	100	50	0	0	2.00E-17	91.5	0	chr18	-	9298863	50	0	0	0	0	0	0	MTCL1	MTCL1	MTCL1		diff	diff	diff	0	0
cg13636014	1	0	NC_006476.4	58693091	58693140	98	50	1	0	9.00E-16	86	0	chr9	+	58693091	49	1	0	0	0	0	1	LOC100615452	LOC100615452	LOC100615452		diff	diff	diff	0	0
cg13636174	1	0	NC_006485.4	78138067	78138116	100	50	0	0	2.00E-17	91.5	0	chr18	+	78138067	50	0	0	0	0	0	0	LOC747367	LOC747367	LOC747367	PARD6G	diff	diff	diff	0	0
cg13636189	1	0	NC_006476.4	77561888	77561839	100	50	0	0	2.00E-17	91.5	0	chr9	-	77561888	50	0	0	0	0	0	0	NR4A3	NR4A3	NR4A3	NR4A3	match	match	match	0	0
cg13636191	1	0	NC_006478.4	13572110	13572061	100	50	0	0	2.00E-17	91.5	0	chr11	-	13572061	50	0	0	0	0	0	0	FAR1	FAR1	FAR1	FAR1	match	match	match	0	0
cg13636216	1	0	NC_006478.4	6034111	6034160	100	50	0	0	2.00E-17	91.5	0	chr11	+	6034111	50	0	0	0	0	0	0	CNGA4	CNGA4	CNGA4	FAM160A2	diff	diff	diff	0	0
cg13636320	1	0	NC_006484.4	40695870	40695919	98	50	1	0	9.00E-16	86	0	chr17	+	40695919	49	1	0	0	0	0	1	TBC1D27	TBC1D27	TBC1D27	TNFRSF13B	diff	diff	diff	0	0
cg13636337	1	0	NC_006473.4	63324525	63324574	100	50	0	0	2.00E-17	91.5	0	chr6	+	63324525	50	0	0	0	0	0	0	LOC100611758	LOC100611758	LOC100611758		diff	diff	diff	0	0
cg13636371	1	0	NC_006476.4	92479512	92479561	100	50	0	0	2.00E-17	91.5	0	chr9	+	92479561	50	0	0	0	0	0	0	WHRN	WHRN	WHRN	DFNB31	diff	diff	diff	0	0
cg13636373	1	0	NC_006473.4	57895687	57895638	100	50	0	0	2.00E-17	91.5	0	chr6	-	57895687	50	0	0	0	0	0	0	BAG2	BAG2	BAG2	BAG2	match	match	match	0	0
cg13636404	1	0	NC_006474.4	102522738	102522787	100	50	0	0	2.00E-17	91.5	0	chr7	+	102522787	50	0	0	0	0	0	0	FAM200A	FAM200A	FAM200A	ZNF655	diff	diff	diff	0	0
cg13636462	1	0	NC_006490.4	133942226	133942275	100	50	0	0	2.00E-17	91.5	0	chr3	+	133942226	50	0	0	0	0	0	0	PIK3R4	PIK3R4	PIK3R4	COL6A6	diff	diff	diff	0	0
cg13636493	1	0	NC_006489.4	28019746	28019795	98	50	1	0	9.00E-16	86	0	chr22	+	28019746	49	1	0	0	0	0	1	TEF	TEF	TEF		diff	diff	diff	0	0
cg13636502	1	0	NC_006484.4	791906	791857	96	50	2	0	1.00E-14	82.4	0	chr17	-	791857	48	2	0	0	0	0	2	MRM3	MRM3	MRM3	NXN	diff	diff	diff	0	0
cg13636531	1	0	NC_006484.4	62114276	62114227	98	50	1	0	9.00E-16	86	0	chr17	-	62114227	49	1	0	0	0	0	1	LOC107969294	LOC107969294	LOC107969294	MRC2	diff	diff	diff	0	0
cg13636533	1	0	NC_006470.4	94128754	94128803	100	50	0	0	2.00E-17	91.5	0	chr2B	+	94128754	50	0	0	0	0	0	0	RAPH1	RAPH1	RAPH1	RAPH1	match	match	match	0	0
cg13636536	1	0	NC_006468.4	129706468	129706419	98	50	1	0	9.00E-16	86	0	chr1	-	129706468	49	1	0	0	0	0	1	CELF3	CELF3	CELF3	RIIAD1	diff	diff	diff	0	0
cg13636583	1	0	NC_006476.4	61462583	61462534	100	50	0	0	2.00E-17	91.5	0	chr9	-	61462534	50	0	0	0	0	0	0	LOC104007906	LOC104007906	LOC104007906		diff	diff	diff	0	0
cg13636640	1	0	NC_006487.4	34125880	34125831	98	50	1	0	9.00E-16	86	0	chr20	-	34125880	49	1	0	0	0	0	1	DNMT3B	DNMT3B	DNMT3B	DNMT3B	match	match	match	0	0
cg13636698	1	0	NC_006475.4	128970014	128970063	100	50	0	0	2.00E-17	91.5	0	chr8	+	128970014	50	0	0	0	0	0	0	LOC107976441	LOC107976441	LOC107976441	FAM84B	diff	diff	diff	0	0
cg13636720	1	0	NC_006473.4	148786051	148786003	100	49	0	0	7.00E-17	89.7	0	chr6	-	148786051	49	0	0	0	0	0	0	LOC107975345	LOC107975345	LOC107975345	UTRN	diff	diff	diff	0	0
cg13636817	1	0	NC_006484.4	44837318	44837269	100	50	0	0	2.00E-17	91.5	0	chr17	-	44837269	50	0	0	0	0	0	0	DNAH9	DNAH9	DNAH9	DNAH9	match	match	match	0	0
cg13636852	1	0	NC_006468.4	157375467	157375516	100	50	0	0	2.00E-17	91.5	0	chr1	+	157375516	50	0	0	0	0	0	0	ANGPTL1	ANGPTL1	ANGPTL1	RALGPS2	diff	diff	diff	0	0
cg13636867	1	0	NC_006482.4	47162294	47162245	100	50	0	0	2.00E-17	91.5	0	chr15	-	47162294	50	0	0	0	0	0	0	DIS3L	DIS3L	DIS3L	DIS3L	match	match	match	0	0
cg13636881	1	0	NC_006479.4	41120559	41120608	100	50	0	0	2.00E-17	91.5	0	chr12	+	41120559	50	0	0	0	0	0	0	LOC107967525	LOC107967525	LOC107967525	CACNB3	diff	diff	diff	0	0
cg13636887	1	0	NC_006481.4	90091270	90091319	98	50	1	0	9.00E-16	86	0	chr14	+	90091319	49	1	0	0	0	0	1	ADSSL1	ADSSL1	ADSSL1	ADSSL1	match	match	match	0	0
cg13636895	1	0	NC_006473.4	76145473	76145522	100	50	0	0	2.00E-17	91.5	0	chr6	+	76145473	50	0	0	0	0	0	0	MTO1	MTO1	MTO1	MTO1	match	match	match	0	0
cg13636907	1	0	NC_006490.4	71280295	71280344	100	50	0	0	2.00E-17	91.5	0	chr3	+	71280295	50	0	0	0	0	0	0	LOC107970476	LOC107970476	LOC107970476	MITF	diff	diff	diff	0	0
cg13636908	1	0	NC_006472.4	36527763	36527812	98	50	1	0	9.00E-16	86	0	chr5	+	36527763	49	1	0	0	0	0	1	JMY	JMY	JMY	JMY	match	match	match	0	0
cg13636926	1	0	NC_006476.4	35385690	35385739	100	50	0	0	2.00E-17	91.5	0	chr9	+	35385690	50	0	0	0	0	0	0	ARID3C	ARID3C	ARID3C	ARID3C	match	match	match	0	0
cg13636983	1	0	NC_006476.4	111226716	111226667	98	50	1	0	9.00E-16	86	0	chr9	-	111226716	49	1	0	0	0	0	1	GFI1B	GFI1B	GFI1B	GFI1B	match	match	match	0	0
cg13636985	1	0	NC_006479.4	126490231	126490280	98	50	1	0	9.00E-16	86	0	chr12	+	126490231	49	1	0	0	0	0	1	LOC107967671	LOC107967671	LOC107967671	PITPNM2	diff	diff	diff	0	0
cg13636986	1	0	NC_006489.4	33970242	33970193	98	50	1	0	9.00E-16	86	0	chr22	-	33970242	49	1	0	0	0	0	1	LOC107970279	LOC107970279	LOC107970279	TBC1D22A	diff	diff	diff	0	0
cg13637006	1	0	NC_006482.4	82427647	82427696	100	50	0	0	2.00E-17	91.5	0	chr15	+	82427647	50	0	0	0	0	0	0	LOC107968452	LOC107968452	LOC107968452	PCSK6	diff	diff	diff	0	0
cg13637042	1	0	NC_006489.4	28492729	28492680	100	50	0	0	2.00E-17	91.5	0	chr22	-	28492729	50	0	0	0	0	0	0	SREBF2	SREBF2	SREBF2	SREBF2	match	match	match	0	0
cg13637104	1	0	NC_006469.4	78594097	78594048	98	50	1	0	9.00E-16	86	0	chr2A	-	78594097	49	1	0	0	0	0	1	LOC104005043	LOC104005043	LOC104005043	LOC101927907;LRRTM4	diff	diff	diff	0	0
cg13637151	1	0	NC_006476.4	109725900	109725949	98	50	1	0	9.00E-16	86	0	chr9	+	109725949	49	1	0	0	0	0	1	LOC107976806	LOC107976806	LOC107976806	BAT2L1	diff	diff	diff	0	0
cg13637213	1	0	NC_006469.4	73609499	73609450	100	50	0	0	2.00E-17	91.5	0	chr2A	-	73609499	50	0	0	0	0	0	0	LOC738157	LOC738157	LOC738157	CYP26B1	diff	diff	diff	0	0
cg13637269	1	0	NC_006486.4	23478225	23478176	100	50	0	0	2.00E-17	91.5	0	chr19	-	23478176	50	0	0	0	0	0	0	LOC107969698	LOC107969698	LOC107969698		diff	diff	diff	0	0
cg13637305	1	0	NC_006487.4	5665634	5665683	100	50	0	0	2.00E-17	91.5	0	chr20	+	5665634	50	0	0	0	0	0	0	C20H20orf196	C20H20orf196	C20H20orf196	C20orf196	diff	diff	diff	0	0
cg13637321	1	0	NC_006477.4	111817424	111817375	100	50	0	0	2.00E-17	91.5	0	chr10	-	111817375	50	0	0	0	0	0	0	MXI1	MXI1	MXI1	MXI1	match	match	match	0	0
cg13637402	1	0	NC_006476.4	114458396	114458347	98	50	1	0	9.00E-16	86	0	chr9	-	114458396	49	1	0	0	0	0	1	C9H9orf69	C9H9orf69	C9H9orf69	C9orf69	diff	diff	diff	0	0
cg13637552	1	0	NC_006478.4	1491138	1491089	98	50	1	0	9.00E-16	86	0	chr11	-	1491089	49	1	0	0	0	0	1	MOB2	MOB2	MOB2	HCCA2	diff	diff	diff	0	0
cg13637654	1	0	NC_006477.4	103228800	103228849	100	50	0	0	2.00E-17	91.5	0	chr10	+	103228849	50	0	0	0	0	0	0	FGF8	FGF8	FGF8		diff	diff	diff	0	0
cg13637731	1	0	NC_006488.4	30878988	30878939	98	50	1	0	9.00E-16	86	0	chr21	-	30878988	49	1	0	0	0	0	1	C21H21orf2	C21H21orf2	C21H21orf2	C21orf2	diff	diff	diff	0	0
cg13637733	1	0	NC_006482.4	51078153	51078104	100	50	0	0	2.00E-17	91.5	0	chr15	-	51078104	50	0	0	0	0	0	0	TLE3	TLE3	TLE3	TLE3	match	match	match	0	0
cg13637750	1	0	NC_006475.4	146995787	146995738	100	50	0	0	2.00E-17	91.5	0	chr8	-	146995787	50	0	0	0	0	0	0	SCX	SCX	SCX	MROH1	diff	diff	diff	0	0
cg13637815	1	0	NC_006481.4	48065744	48065793	100	50	0	0	2.00E-17	91.5	0	chr14	+	48065744	50	0	0	0	0	0	0	SGPP1	SGPP1	SGPP1		diff	diff	diff	0	0
cg13637886	1	0	NC_006477.4	68800384	68800335	94	50	3	0	5.00E-13	77	0	chr10	-	68800384	47	3	0	0	0	0	3	LOC100611618	LOC100611618	LOC100611618	DNAJC12	diff	diff	diff	0	0
cg13637893	1	0	NC_006481.4	86274306	86274355	100	50	0	0	2.00E-17	91.5	0	chr14	+	86274355	50	0	0	0	0	0	0	MIR323	MIR323	MIR323	MIR758;MIR329-2;MIR329-1	diff	diff	diff	0	0
cg13637899	1	0	NC_006476.4	27577267	27577218	100	50	0	0	2.00E-17	91.5	0	chr9	-	27577218	50	0	0	0	0	0	0	LOC107976629	LOC107976629	LOC107976629	IFT74	diff	diff	diff	0	0
cg13637910	1	0	NC_006476.4	89479631	89479680	100	50	0	0	2.00E-17	91.5	0	chr9	+	89479631	50	0	0	0	0	0	0	ZNF483	ZNF483	ZNF483	PTGR1;ZNF483	match	match	match	0	0
cg13638028	1	0	NC_006486.4	4668004	4668053	98	50	1	0	9.00E-16	86	0	chr19	+	4668004	49	1	0	0	0	0	1	PLIN4	PLIN4	PLIN4	HDGF2	diff	diff	diff	0	0
cg13638198	1	0	NC_006478.4	44768493	44768542	100	50	0	0	2.00E-17	91.5	0	chr11	+	44768493	50	0	0	0	0	0	0	CD82	CD82	CD82	CD82	match	match	match	0	0
cg13638229	1	0	NC_006477.4	131925366	131925415	100	50	0	0	2.00E-17	91.5	0	chr10	+	131925415	50	0	0	0	0	0	0	EBF3	EBF3	EBF3	EBF3	match	match	match	0	0
cg13638257	1	0	NC_006473.4	33638118	33638167	98	50	1	0	9.00E-16	86	0	chr6	+	33638118	49	1	0	0	0	0	1	TAPBP	TAPBP	TAPBP	TAPBP	match	match	match	0	0
cg13638282	1	0	NC_006476.4	112759788	112759837	100	50	0	0	2.00E-17	91.5	0	chr9	+	112759788	50	0	0	0	0	0	0	LOC104008046	LOC104008046	LOC104008046		diff	diff	diff	0	0
cg13638305	1	0	NC_006491.4	20417951	20417902	98	50	1	0	9.00E-16	86	0	chrX	-	20417951	49	1	0	0	0	1	0	RPS6KA3	RPS6KA3	RPS6KA3		diff	diff	diff	0	0
cg13638349	1	0	NC_006468.4	39585685	39585636	98	50	1	0	9.00E-16	86	0	chr1	-	39585636	49	1	0	0	0	0	1	RLF	RLF	RLF	RLF	match	match	match	0	0
cg13638371	1	0	NC_006474.4	51788365	51788316	98	50	1	0	9.00E-16	86	0	chr7	-	51788316	49	1	0	0	0	0	1	LOC107975802	LOC107975802	LOC107975802		diff	diff	diff	0	0
cg13638411	1	0	NC_006469.4	32980340	32980389	98	50	1	0	9.00E-16	86	0	chr2A	+	32980389	49	1	0	0	0	0	1	BIRC6	BIRC6	BIRC6		diff	diff	diff	0	0
cg13638415	1	0	NC_006468.4	181610347	181610298	100	50	0	0	2.00E-17	91.5	0	chr1	-	181610298	50	0	0	0	0	0	0	SYT2	SYT2	SYT2		diff	diff	diff	0	0
cg13638420	1	0	NC_006478.4	32489425	32489376	100	50	0	0	2.00E-17	91.5	0	chr11	-	32489376	50	0	0	0	0	0	0	LOC107967276	LOC107967276	LOC107967276	WT1	diff	diff	diff	0	0
cg13638422	1	0	NC_006486.4	49648625	49648576	98	50	1	0	9.00E-16	86	0	chr19	-	49648625	49	1	0	0	0	0	1	NAPA	NAPA	NAPA		diff	diff	diff	0	0
cg13638427	1	0	NC_006473.4	29877834	29877785	100	50	0	0	2.00E-17	91.5	0	chr6	-	29877834	50	0	0	0	0	0	0	MOG	MOG	MOG		diff	diff	diff	0	0
cg13638489	1	0	NC_006479.4	36282843	36282892	100	50	0	0	2.00E-17	91.5	0	chr12	+	36282892	50	0	0	0	0	0	0	MAP3K12	MAP3K12	MAP3K12	MAP3K12	match	match	match	0	0
cg13638593	1	0	NC_006480.4	51775414	51775365	98	50	1	0	9.00E-16	86	0	chr13	-	51775414	49	1	0	0	0	0	1	LOC107967924	LOC107967924	LOC107967924	PCDH9	diff	diff	diff	0	0
cg13638622	1	0	NC_006468.4	17698310	17698261	100	50	0	0	2.00E-17	91.5	0	chr1	-	17698261	50	0	0	0	0	0	0	PAX7	PAX7	PAX7	PAX7	match	match	match	0	0
cg13638737	1	0	NC_006473.4	140270712	140270761	100	50	0	0	2.00E-17	91.5	0	chr6	+	140270761	50	0	0	0	0	0	0	LOC107975326	LOC107975326	LOC107975326	MAP7	diff	diff	diff	0	0
cg13638849	1	0	NC_006484.4	78837569	78837618	100	50	0	0	2.00E-17	91.5	0	chr17	+	78837569	50	0	0	0	0	0	0	ENGASE	ENGASE	ENGASE	HRNBP3	diff	diff	diff	0	0
cg13638861	1	0	NC_006471.4	161444542	161444591	100	50	0	0	2.00E-17	91.5	0	chr4	+	161444542	50	0	0	0	0	0	0	LOC104006260	LOC104006260	LOC104006260		diff	diff	diff	0	0
cg13638867	1	0	NC_006478.4	2234767	2234816	100	50	0	0	2.00E-17	91.5	0	chr11	+	2234816	50	0	0	0	0	0	0	TH	TH	TH		diff	diff	diff	0	0
cg13638884	1	0	NC_006477.4	125332289	125332240	100	50	0	0	2.00E-17	91.5	0	chr10	-	125332240	50	0	0	0	0	0	0	LOC107966861	LOC107966861	LOC107966861		diff	diff	diff	0	0
cg13638980	1	0	NC_006471.4	133166482	133166433	98	50	1	0	9.00E-16	86	0	chr4	-	133166433	49	1	0	0	0	0	1	LOC100613203	LOC100613203	LOC100613203		diff	diff	diff	0	0
cg13638983	1	0	NC_006490.4	14910860	14910811	100	50	0	0	2.00E-17	91.5	0	chr3	-	14910860	50	0	0	0	0	0	0	LOC470756	LOC470756	LOC470756		diff	diff	diff	0	0
cg13638996	1	0	NC_006488.4	23992288	23992239	100	50	0	0	2.00E-17	91.5	0	chr21	-	23992288	50	0	0	0	0	0	0	LOC107970142	LOC107970142	LOC107970142	DYRK1A	diff	diff	diff	0	0
cg13639016	1	0	NC_006476.4	5937060	5937109	100	50	0	0	2.00E-17	91.5	0	chr9	+	5937060	50	0	0	0	0	0	0	MLANA	MLANA	MLANA	MLANA	match	match	match	0	0
cg13639083	1	0	NC_006476.4	75932776	75932727	100	50	0	0	2.00E-17	91.5	0	chr9	-	75932776	50	0	0	0	0	0	0	CORO2A	CORO2A	CORO2A		diff	diff	diff	0	0
cg13639157	1	0	NC_006476.4	106812691	106812740	100	50	0	0	2.00E-17	91.5	0	chr9	+	106812740	50	0	0	0	0	0	0	WDR34	WDR34	WDR34	WDR34	match	match	match	0	0
cg13639189	1	0	NC_006484.4	82475344	82475295	100	50	0	0	2.00E-17	91.5	0	chr17	-	82475295	50	0	0	0	0	0	0	WDR45B	WDR45B	WDR45B	WDR45L	diff	diff	diff	0	0
cg13639211	1	0	NC_006490.4	47368372	47368421	100	50	0	0	2.00E-17	91.5	0	chr3	+	47368372	50	0	0	0	0	0	0	CCR2	CCR2	CCR2		diff	diff	diff	0	0
cg13639244	1	0	NC_006484.4	39818218	39818169	100	50	0	0	2.00E-17	91.5	0	chr17	-	39818169	50	0	0	0	0	0	0	MIR33B	MIR33B	MIR33B	SREBF1	diff	diff	diff	0	0
cg13639279	1	0	NC_006471.4	162391940	162391989	100	50	0	0	2.00E-17	91.5	0	chr4	+	162391940	50	0	0	0	0	0	0	LOC737032	LOC737032	LOC737032		diff	diff	diff	0	0
cg13639325	1	0	NC_006484.4	24934278	24934229	98	50	1	0	9.00E-16	86	0	chr17	-	24934278	49	1	0	0	0	0	1	LOC107969201	LOC107969201	LOC107969201	RHBDL3	diff	diff	diff	0	0
cg13639341	1	0	NC_006487.4	231713	231762	96	50	2	0	1.00E-14	82.4	0	chr20	+	231762	48	2	0	0	0	0	2	ZCCHC3	ZCCHC3	ZCCHC3	C20orf96	diff	diff	diff	0	0
cg13639345	1	0	NC_006489.4	25221675	25221724	94	50	3	0	5.00E-13	77	0	chr22	+	25221724	47	3	0	0	0	0	3	CBY1	CBY1	CBY1	CBY1;LOC646851	match	match	match	0	0
cg13639451	1	0	NC_006484.4	49952516	49952565	100	50	0	0	2.00E-17	91.5	0	chr17	+	49952565	50	0	0	0	0	0	0	WFIKKN2	WFIKKN2	WFIKKN2	WFIKKN2	match	match	match	0	0
cg13639452	1	0	NC_006476.4	113060200	113060151	98	50	1	0	9.00E-16	86	0	chr9	-	113060200	49	1	0	0	0	0	1	LOC107976813	LOC107976813	LOC107976813	COL5A1	diff	diff	diff	0	0
cg13639536	1	0	NC_006490.4	152517723	152517674	98	50	1	0	9.00E-16	86	0	chr3	-	152517674	49	1	0	0	0	0	1	GYG1	GYG1	GYG1	GYG1	match	match	match	0	0
cg13639555	1	0	NC_006481.4	55285950	55285901	98	50	1	0	9.00E-16	86	0	chr14	-	55285901	49	1	0	0	0	0	1	LOC100608197	LOC100608197	LOC100608197		diff	diff	diff	0	0
cg13639582	1	0	NC_006486.4	51107944	51107895	98	50	1	0	9.00E-16	86	0	chr19	-	51107944	49	1	0	0	0	0	1	LOC107969783	LOC107969783	LOC107969783	TULP2	diff	diff	diff	0	0
cg13639602	1	0	NC_006481.4	88448743	88448792	96	50	2	0	1.00E-14	82.4	0	chr14	+	88448792	48	2	0	0	0	0	2	LOC107968257	LOC107968257	LOC107968257		diff	diff	diff	0	0
cg13639649	1	0	NC_006481.4	8104612	8104563	96	50	2	0	1.00E-14	82.4	0	chr14	-	8104563	48	2	0	0	0	0	2	NYNRIN	NYNRIN	NYNRIN	NYNRIN	match	match	match	0	0
cg13639672	1	0	NC_006476.4	115218465	115218416	100	50	0	0	2.00E-17	91.5	0	chr9	-	115218465	50	0	0	0	0	0	0	PHPT1	PHPT1	PHPT1	PHPT1	match	match	match	0	0
cg13639866	1	0	NC_006481.4	86213337	86213386	100	50	0	0	2.00E-17	91.5	0	chr14	+	86213337	50	0	0	0	0	0	0	LOC107968254	LOC107968254	LOC107968254	SNORD114-8	diff	diff	diff	0	0
cg13639901	1	0	NC_006474.4	159936985	159936936	100	50	0	0	2.00E-17	91.5	0	chr7	-	159936936	50	0	0	0	0	0	0	SHH	SHH	SHH	RBM33	diff	diff	diff	0	0
cg13639922	1	0	NC_006476.4	5621978	5622027	98	50	1	0	9.00E-16	86	0	chr9	+	5622027	49	1	0	0	0	0	1	RIC1	RIC1	RIC1		diff	diff	diff	0	0
cg13639936	1	0	NC_006476.4	77561393	77561442	100	50	0	0	2.00E-17	91.5	0	chr9	+	77561442	50	0	0	0	0	0	0	NR4A3	NR4A3	NR4A3	NR4A3	match	match	match	0	0
cg13639937	1	0	NC_006468.4	92036542	92036493	100	50	0	0	2.00E-17	91.5	0	chr1	-	92036493	50	0	0	0	0	0	0	LOC100610679	LOC100610679	LOC100610679		diff	diff	diff	0	0
cg13639966	1	0	NC_006485.4	53601795	53601844	100	50	0	0	2.00E-17	91.5	0	chr18	+	53601844	50	0	0	0	0	0	0	LOC107969502	LOC107969502	LOC107969502		diff	diff	diff	0	0
cg13639987	1	0	NC_006479.4	63583275	63583226	100	50	0	0	2.00E-17	91.5	0	chr12	-	63583226	50	0	0	0	0	0	0	STK38L	STK38L	STK38L	STK38L	match	match	match	0	0
cg13640062	1	0	NC_006470.4	4158016	4157967	98	50	1	0	9.00E-16	86	0	chr2B	-	4158016	49	1	0	0	0	0	1	LOC104005151	LOC104005151	LOC104005151		diff	diff	diff	0	0
cg13640071	1	0	NC_006491.4	102967588	102967637	100	50	0	0	2.00E-17	91.5	0	chrX	+	102967637	50	0	0	0	0	0	0	TCEAL7	TCEAL7	TCEAL7	TCEAL7	match	match	match	0	0
cg13640091	1	0	NC_006480.4	83970320	83970369	100	50	0	0	2.00E-17	91.5	0	chr13	+	83970320	50	0	0	0	0	0	0	LOC107967960	LOC107967960	LOC107967960	FARP1	diff	diff	diff	0	0
cg13640100	1	0	NC_006468.4	32766534	32766485	98	50	1	0	9.00E-16	86	0	chr1	-	32766485	49	1	0	0	0	0	1	PHC2	PHC2	PHC2		diff	diff	diff	0	0
cg13640122	1	0	NC_006474.4	46975461	46975412	100	50	0	0	2.00E-17	91.5	0	chr7	-	46975461	50	0	0	0	0	0	0	TNS3	TNS3	TNS3	TNS3	match	match	match	0	0
cg13640145	1	0	NC_006471.4	124659004	124658955	98	50	1	0	9.00E-16	86	0	chr4	-	124659004	49	1	0	0	0	0	1	LOC107974393	LOC107974393	LOC107974393	LOC100192379;TMEM155	diff	diff	diff	0	0
cg13640200	1	0	NC_006479.4	42888591	42888542	100	50	0	0	2.00E-17	91.5	0	chr12	-	42888591	50	0	0	0	0	0	0	AMIGO2	AMIGO2	AMIGO2	AMIGO2	match	match	match	0	0
cg13640225	1	0	NC_006477.4	129139193	129139144	100	50	0	0	2.00E-17	91.5	0	chr10	-	129139144	50	0	0	0	0	0	0	FAM196A	FAM196A	FAM196A	DOCK1;FAM196A	match	match	match	0	0
cg13640249	1	0	NC_006487.4	54349429	54349380	98	50	1	0	9.00E-16	86	0	chr20	-	54349380	49	1	0	0	0	0	1	LOC107970057	LOC107970057	LOC107970057		diff	diff	diff	0	0
cg13640297	1	0	NC_006473.4	174429526	174429576	98.04	51	0	1	3.00E-15	84.2	0	chr6	+	174429576	50	1	0	0	0	0	1	WDR27	WDR27	WDR27	WDR27	match	match	match	0	0
cg13640362	1	0	NC_006490.4	198591480	198591529	98	50	1	0	9.00E-16	86	0	chr3	+	198591480	49	1	0	0	0	0	1	LOC100615125	LOC100615125	LOC100615125		diff	diff	diff	0	0
cg13640390	1	0	NC_006472.4	77689784	77689833	96	50	2	0	1.00E-14	82.4	0	chr5	+	77689784	48	2	0	0	0	0	2	SLC1A3	SLC1A3	SLC1A3	SLC1A3	match	match	match	0	0
cg13640414	1	0	NC_006486.4	16379139	16379188	96	50	2	0	1.00E-14	82.4	0	chr19	+	16379139	48	2	0	0	0	1	1	AKAP8L	AKAP8L	AKAP8L	AKAP8L	match	match	match	0	0
cg13640430	1	0	NC_006487.4	39998779	39998730	96	50	2	0	1.00E-14	82.4	0	chr20	-	39998730	48	2	0	0	0	0	2	LOC737303	LOC737303	LOC737303		diff	diff	diff	0	0
cg13640455	1	0	NC_006484.4	14093095	14093144	100	50	0	0	2.00E-17	91.5	0	chr17	+	14093095	50	0	0	0	0	0	0	ETV4	ETV4	ETV4	ETV4	match	match	match	0	0
cg13640471	1	0	NC_006475.4	134305672	134305721	100	50	0	0	2.00E-17	91.5	0	chr8	+	134305672	50	0	0	0	0	0	0	EFR3A	EFR3A	EFR3A		diff	diff	diff	0	0
cg13640562	1	0	NC_006480.4	34299674	34299723	100	50	0	0	2.00E-17	91.5	0	chr13	+	34299674	50	0	0	0	0	0	0	CDADC1	CDADC1	CDADC1		diff	diff	diff	0	0
cg13640626	1	0	NC_006473.4	136307558	136307607	100	50	0	0	2.00E-17	91.5	0	chr6	+	136307558	50	0	0	0	0	0	0	MOXD1	MOXD1	MOXD1	MOXD1	match	match	match	0	0
cg13640641	1	0	NC_006468.4	39877226	39877177	100	50	0	0	2.00E-17	91.5	0	chr1	-	39877226	50	0	0	0	0	0	0	ZFP69	ZFP69	ZFP69		diff	diff	diff	0	0
cg13640670	1	0	NC_006468.4	135651767	135651718	100	50	0	0	2.00E-17	91.5	0	chr1	-	135651767	50	0	0	0	0	0	0	LOC107968824	LOC107968824	LOC107968824	FCRL5	diff	diff	diff	0	0
cg13640690	1	0	NC_006476.4	67316863	67316912	100	50	0	0	2.00E-17	91.5	0	chr9	+	67316912	50	0	0	0	0	0	0	LOC107976586	LOC107976586	LOC107976586	LOC100129066	diff	diff	diff	0	0
cg13640737	1	0	NC_006471.4	149506321	149506272	100	50	0	0	2.00E-17	91.5	0	chr4	-	149506272	50	0	0	0	0	0	0	C4H4orf51	C4H4orf51	C4H4orf51	ZNF827	diff	diff	diff	0	0
cg13640791	1	0	NC_006486.4	3729029	3729077	100	49	0	0	7.00E-17	89.7	0	chr19	+	3729029	49	0	0	0	0	0	0	HMG20B	HMG20B	HMG20B	HMG20B	match	match	match	1	0
cg13640800	1	0	NC_006474.4	7082846	7082895	100	50	0	0	2.00E-17	91.5	0	chr7	+	7082895	50	0	0	0	0	0	0	LOC740681	LOC740681	LOC740681	GLCCI1	diff	diff	diff	0	0
cg13640804	1	0	NC_006486.4	2265667	2265618	100	50	0	0	2.00E-17	91.5	0	chr19	-	2265618	50	0	0	0	0	0	0	MIR1227	MIR1227	MIR1227	DOT1L	diff	diff	diff	0	0
cg13640811	1	0	NC_006479.4	134569142	134569191	100	50	0	0	2.00E-17	91.5	0	chr12	+	134569142	50	0	0	0	0	0	0	RAN	RAN	RAN	RAN	match	match	match	0	0
cg13640874	1	0	NC_006485.4	72019733	72019782	100	50	0	0	2.00E-17	91.5	0	chr18	+	72019733	50	0	0	0	0	0	0	LOC735913	LOC735913	LOC735913	CYB5A	diff	diff	diff	0	0
cg13640959	1	0	NC_006484.4	28711480	28711529	98	50	1	0	9.00E-16	86	0	chr17	+	28711529	49	1	0	0	0	0	1	SLC13A2	SLC13A2	SLC13A2	SLC13A2	match	match	match	0	0
cg13641012	1	0	NC_006472.4	498917	498868	100	50	0	0	2.00E-17	91.5	0	chr5	-	498868	50	0	0	0	0	0	0	LOC107974586	LOC107974586	LOC107974586	SLC9A3	diff	diff	diff	0	0
cg13641043	1	0	NC_006484.4	12425684	12425733	100	50	0	0	2.00E-17	91.5	0	chr17	+	12425733	50	0	0	0	0	0	0	PLCD3	PLCD3	PLCD3	PLCD3	match	match	match	0	0
cg13641082	1	0	NC_006474.4	1415571	1415620	100	50	0	0	2.00E-17	91.5	0	chr7	+	1415620	50	0	0	0	0	0	0	NUDT1	NUDT1	NUDT1	SNX8	diff	diff	diff	0	0
cg13641156	1	0	NC_006478.4	70577413	70577462	100	50	0	0	2.00E-17	91.5	0	chr11	+	70577413	50	0	0	0	0	0	0	LOC107967140	LOC107967140	LOC107967140	SHANK2	diff	diff	diff	0	0
cg13641185	1	0	NC_006473.4	29781589	29781638	100	50	0	0	2.00E-17	91.5	0	chr6	+	29781589	50	0	0	0	0	0	0	LOC471943	LOC471943	LOC471943		diff	diff	diff	0	0
cg13641189	1	0	NC_006489.4	24390385	24390434	100	50	0	0	2.00E-17	91.5	0	chr22	+	24390385	50	0	0	0	0	0	0	MIR658	MIR658	MIR658	ANKRD54;MIR658	match	match	match	0	0
cg13641198	1	0	NC_006476.4	16410011	16409963	98	50	0	1	1.00E-14	82.4	0	chr9	-	16409963	48	1	0	0	0	0	1	LOC107976615	LOC107976615	LOC107976615		diff	diff	diff	0	0
cg13641202	1	0	NC_006490.4	15128711	15128662	96	50	2	0	1.00E-14	82.4	0	chr3	-	15128662	48	2	0	0	0	0	2	FGD5	FGD5	FGD5		diff	diff	diff	0	0
cg13641244	1	0	NC_006471.4	104094597	104094646	100	50	0	0	2.00E-17	91.5	0	chr4	+	104094597	50	0	0	0	0	0	0	PPP3CA	PPP3CA	PPP3CA		diff	diff	diff	0	0
cg13641293	1	0	NC_006484.4	82327044	82326995	100	50	0	0	2.00E-17	91.5	0	chr17	-	82326995	50	0	0	0	0	0	0	TRNAM-CAU	TRNAM-CAU	TRNAM-CAU	FOXK2	diff	diff	diff	0	0
cg13641317	1	0	NC_006490.4	130742113	130742162	100	50	0	0	2.00E-17	91.5	0	chr3	+	130742162	50	0	0	0	0	0	0	LOC104005735	LOC104005735	LOC104005735		diff	diff	diff	0	0
cg13641470	1	0	NC_006471.4	21033833	21033784	100	50	0	0	2.00E-17	91.5	0	chr4	-	21033833	50	0	0	0	0	0	0	PACRGL	PACRGL	PACRGL	PACRGL	match	match	match	0	0
cg13641505	1	0	NC_006478.4	60636364	60636413	100	50	0	0	2.00E-17	91.5	0	chr11	+	60636413	50	0	0	0	0	0	0	MS4A10	MS4A10	MS4A10	MS4A10	match	match	match	0	0
cg13641567	1	0	NC_006490.4	97007268	97007219	98	50	1	0	9.00E-16	86	0	chr3	-	97007219	49	1	0	0	0	0	1	LOC107970495	LOC107970495	LOC107970495		diff	diff	diff	0	0
cg13641591	1	0	NC_006478.4	75835168	75835119	98	50	1	0	9.00E-16	86	0	chr11	-	75835119	49	1	0	0	0	0	1	UVRAG	UVRAG	UVRAG	UVRAG	match	match	match	0	0
cg13641686	1	0	NC_006484.4	71069851	71069900	100	50	0	0	2.00E-17	91.5	0	chr17	+	71069900	50	0	0	0	0	0	0	LOC468314	LOC468314	LOC468314		diff	diff	diff	0	0
cg13641690	1	0	NC_006482.4	58882834	58882785	100	50	0	0	2.00E-17	91.5	0	chr15	-	58882834	50	0	0	0	0	0	0	LINGO1	LINGO1	LINGO1		diff	diff	diff	1	0
cg13641692	1	0	NC_006472.4	177976497	177976448	100	50	0	0	2.00E-17	91.5	0	chr5	-	177976448	50	0	0	0	0	0	0	RAB24	RAB24	RAB24	RAB24;PRELID1	match	match	match	0	0
cg13641713	1	0	NC_006476.4	114471566	114471615	100	50	0	0	2.00E-17	91.5	0	chr9	+	114471615	50	0	0	0	0	0	0	LOC104008053	LOC104008053	LOC104008053		diff	diff	diff	0	0
cg13641746	1	0	NC_006470.4	88361442	88361491	100	50	0	0	2.00E-17	91.5	0	chr2B	+	88361491	50	0	0	0	0	0	0	BOLL	BOLL	BOLL	BOLL	match	match	match	0	0
cg13641815	1	0	NC_006481.4	90874253	90874302	98	50	1	0	9.00E-16	86	0	chr14	+	90874302	49	1	0	0	0	0	1	LOC104002197	LOC104002197	LOC104002197	CRIP1	diff	diff	diff	0	0
cg13641837	1	0	NC_006468.4	31979359	31979408	100	50	0	0	2.00E-17	91.5	0	chr1	+	31979408	50	0	0	0	0	0	0	ZBTB8OS	ZBTB8OS	ZBTB8OS	RBBP4;ZBTB8OS	match	match	match	0	0
cg13641898	1	0	NC_006478.4	75570297	75570346	98	50	1	0	9.00E-16	86	0	chr11	+	75570346	49	1	0	0	0	0	1	SERPINH1	SERPINH1	SERPINH1		diff	diff	diff	0	0
cg13641903	1	0	NC_006478.4	32493715	32493666	100	50	0	0	2.00E-17	91.5	0	chr11	-	32493666	50	0	0	0	0	0	0	LOC107967276	LOC107967276	LOC107967276	WT1	diff	diff	diff	0	0
cg13641920	1	0	NC_006476.4	66645757	66645708	100	50	0	0	2.00E-17	91.5	0	chr9	-	66645708	50	0	0	0	0	0	0	S1PR3	S1PR3	S1PR3	C9orf47;S1PR3	match	match	match	0	0
cg13641956	1	0	NC_006471.4	46782113	46782064	96	50	2	0	1.00E-14	82.4	0	chr4	-	46782113	48	2	0	0	0	0	2	GPAT3	GPAT3	GPAT3		diff	diff	diff	0	0
cg13641993	1	0	NC_006476.4	38446852	38446901	100	50	0	0	2.00E-17	91.5	0	chr9	+	38446901	50	0	0	0	0	0	0	FBXO10	FBXO10	FBXO10	FBXO10	match	match	match	0	0
cg13642142	1	0	NC_006476.4	115061488	115061439	100	50	0	0	2.00E-17	91.5	0	chr9	-	115061439	50	0	0	0	0	0	0	MIR126	MIR126	MIR126	AGPAT2	diff	diff	diff	0	0
cg13642149	1	0	NC_006478.4	67401046	67400997	96	50	2	0	1.00E-14	82.4	0	chr11	-	67401046	48	2	0	0	0	0	2	SSH3	SSH3	SSH3	ANKRD13D	diff	diff	diff	0	0
cg13642237	1	0	NC_006471.4	55432952	55432903	98	50	1	0	9.00E-16	86	0	chr4	-	55432903	49	1	0	0	0	0	1	LOC739168	LOC739168	LOC739168		diff	diff	diff	0	0
cg13642249	1	0	NC_006476.4	34052397	34052446	100	50	0	0	2.00E-17	91.5	0	chr9	+	34052446	50	0	0	0	0	0	0	NFX1	NFX1	NFX1	SUGT1P1;NFX1	match	match	match	0	0
cg13642299	1	0	NC_006487.4	36987644	36987694	98.04	51	0	1	3.00E-15	84.2	0	chr20	+	36987644	50	1	0	0	0	0	1	LOC745729	LOC745729	LOC745729	ERGIC3	diff	diff	diff	0	0
cg13642436	1	0	NC_006472.4	128579240	128579289	100	50	0	0	2.00E-17	91.5	0	chr5	+	128579289	50	0	0	0	0	0	0	FBN2	FBN2	FBN2		diff	diff	diff	0	0
cg13642453	1	0	NC_006483.4	62357664	62357713	96	50	2	0	1.00E-14	82.4	0	chr16	+	62357713	48	2	0	0	0	0	2	TRNAM-CAU	TRNAM-CAU	TRNAM-CAU		diff	diff	diff	0	0
cg13642472	1	0	NC_006490.4	9527625	9527674	100	50	0	0	2.00E-17	91.5	0	chr3	+	9527674	50	0	0	0	0	0	0	LOC107970557	LOC107970557	LOC107970557		diff	diff	diff	0	0
cg13642545	1	0	NC_006486.4	46842212	46842163	100	50	0	0	2.00E-17	91.5	0	chr19	-	46842212	50	0	0	0	0	0	0	BCL3	BCL3	BCL3	BCL3	match	match	match	0	0
cg13642600	1	0	NC_006472.4	21730131	21730082	96	50	2	0	1.00E-14	82.4	0	chr5	-	21730082	48	2	0	0	0	0	2	POU5F2	POU5F2	POU5F2	FAM172A	diff	diff	diff	0	0
cg13642618	1	0	NC_006489.4	5559860	5559909	100	50	0	0	2.00E-17	91.5	0	chr22	+	5559860	50	0	0	0	0	0	0	LOC107970318	LOC107970318	LOC107970318	DGCR2	diff	diff	diff	0	0
cg13642677	1	0	NC_006474.4	366309	366262	97.92	48	1	0	1.00E-14	82.4	0	chr7	-	366309	47	1	0	0	0	0	1	SUN1	SUN1	SUN1		diff	diff	diff	0	0
cg13642746	1	0	NC_006468.4	32124635	32124684	98	50	1	0	9.00E-16	86	0	chr1	+	32124635	49	1	0	0	0	0	1	S100PBP	S100PBP	S100PBP	YARS	diff	diff	diff	0	0
cg13642749	1	0	NC_006476.4	36495690	36495641	98	50	1	0	9.00E-16	86	0	chr9	-	36495641	49	1	0	0	0	0	1	SIT1	SIT1	SIT1		diff	diff	diff	0	0
cg13642772	1	0	NC_006478.4	70224459	70224410	100	50	0	0	2.00E-17	91.5	0	chr11	-	70224410	50	0	0	0	0	0	0	MIR548K	MIR548K	MIR548K	PPFIA1	diff	diff	diff	0	0
cg13642791	1	0	NC_006478.4	64313065	64313114	100	50	0	0	2.00E-17	91.5	0	chr11	+	64313065	50	0	0	0	0	0	0	BAD	BAD	BAD	GPR137;BAD	match	match	match	0	0
cg13642849	1	0	NC_006476.4	68854204	68854253	100	50	0	0	2.00E-17	91.5	0	chr9	+	68854253	50	0	0	0	0	0	0	LOC107976709	LOC107976709	LOC107976709		diff	diff	diff	0	0
cg13642872	1	0	NC_006482.4	59236979	59236930	100	50	0	0	2.00E-17	91.5	0	chr15	-	59236979	50	0	0	0	0	0	0	ACSBG1	ACSBG1	ACSBG1	ACSBG1	match	match	match	0	0
cg13642914	1	0	NC_006476.4	110685234	110685283	100	50	0	0	2.00E-17	91.5	0	chr9	+	110685234	50	0	0	0	0	0	0	CFAP77	CFAP77	CFAP77	C9orf171	diff	diff	diff	0	0
cg13642974	1	0	NC_006478.4	93321520	93321471	98	50	1	0	9.00E-16	86	0	chr11	-	93321520	49	1	0	0	1	1	0	LOC107967193	LOC107967193	LOC107967193		diff	diff	diff	0	0
cg13642976	1	0	NC_006477.4	105950082	105950033	98	50	1	0	9.00E-16	86	0	chr10	-	105950082	49	1	0	0	0	0	1	LOC104008295	LOC104008295	LOC104008295	CFAP58	diff	diff	diff	0	0
cg13643006	1	0	NC_006476.4	5878784	5878833	100	50	0	0	2.00E-17	91.5	0	chr9	+	5878784	50	0	0	0	0	0	0	LOC104007813	LOC104007813	LOC104007813	ERMP1	diff	diff	diff	0	0
cg13643060	1	0	NC_006474.4	99009184	99009233	100	50	0	0	2.00E-17	91.5	0	chr7	+	99009233	50	0	0	0	0	0	0	MIR591	MIR591	MIR591	SLC25A13	diff	diff	diff	0	0
cg13643138	1	0	NC_006486.4	30883443	30883492	92	50	4	0	6.00E-12	73.4	0	chr19	+	30883443	46	4	0	0	0	0	4	LOC100608215	LOC100608215	LOC100608215		diff	diff	diff	0	0
cg13643186	1	0	NC_006490.4	53973088	53973039	98	50	1	0	9.00E-16	86	0	chr3	-	53973088	49	1	0	0	0	0	1	MUSTN1	MUSTN1	MUSTN1	TMEM110-MUSTN1;TMEM110	diff	diff	diff	0	0
cg13643240	1	0	NC_006478.4	103016951	103017000	100	50	0	0	2.00E-17	91.5	0	chr11	+	103017000	50	0	0	0	0	0	0	LOC107967302	LOC107967302	LOC107967302		diff	diff	diff	0	0
cg13643250	1	0	NC_006478.4	77942244	77942195	100	50	0	0	2.00E-17	91.5	0	chr11	-	77942244	50	0	0	0	0	0	0	LOC107967165	LOC107967165	LOC107967165	AAMDC	diff	diff	diff	0	0
cg13643287	1	0	NC_006468.4	46147431	46147382	100	50	0	0	2.00E-17	91.5	0	chr1	-	46147431	50	0	0	0	0	0	0	LOC107976862	LOC107976862	LOC107976862		diff	diff	diff	0	0
cg13643330	1	0	NC_006473.4	100229310	100229261	96	50	2	0	1.00E-14	82.4	0	chr6	-	100229310	48	2	0	0	0	0	2	KLHL32	KLHL32	KLHL32	KLHL32	match	match	match	0	0
cg13643339	1	0	NC_006481.4	60542447	60542398	100	50	0	0	2.00E-17	91.5	0	chr14	-	60542447	50	0	0	0	0	0	0	TGFB3	TGFB3	TGFB3	TGFB3	match	match	match	0	0
cg13643343	1	0	NC_006485.4	31601621	31601670	100	50	0	0	2.00E-17	91.5	0	chr18	+	31601670	50	0	0	0	0	0	0	DTNA	DTNA	DTNA	DTNA	match	match	match	0	0
cg13643356	1	0	NC_006486.4	2237656	2237705	100	50	0	0	2.00E-17	91.5	0	chr19	+	2237656	50	0	0	0	0	0	0	MIR1227	MIR1227	MIR1227	DOT1L	diff	diff	diff	0	0
cg13643378	1	0	NC_006470.4	102758047	102758096	100	50	0	0	2.00E-17	91.5	0	chr2B	+	102758096	50	0	0	0	0	0	0	ERBB4	ERBB4	ERBB4	ERBB4	match	match	match	0	0
cg13643433	1	0	NC_006476.4	92403131	92403084	100	48	0	0	3.00E-16	87.8	0	chr9	-	92403131	48	0	0	0	0	0	0	AKNA	AKNA	AKNA	DFNB31	diff	diff	diff	0	0
cg13643452	1	0	NC_006481.4	22245932	22245885	97.92	48	1	0	1.00E-14	82.4	0	chr14	-	22245932	47	1	0	0	0	0	1	CLEC14A	CLEC14A	CLEC14A	CLEC14A	match	match	match	0	0
cg13643465	1	0	NC_006476.4	105728575	105728526	98	50	1	0	9.00E-16	86	0	chr9	-	105728526	49	1	0	0	0	0	1	STXBP1	STXBP1	STXBP1	STXBP1	match	match	match	0	0
cg13643509	1	0	NC_006484.4	80640535	80640486	100	50	0	0	2.00E-17	91.5	0	chr17	-	80640486	50	0	0	0	0	0	0	LOC746081	LOC746081	LOC746081	RPTOR	diff	diff	diff	0	0
cg13643557	1	0	NC_006489.4	26097626	26097577	98	50	1	0	9.00E-16	86	0	chr22	-	26097577	49	1	0	0	0	0	1	LOC107970250	LOC107970250	LOC107970250	MIEF1	diff	diff	diff	0	0
cg13643585	1	0	NC_006484.4	9205350	9205399	100	50	0	0	2.00E-17	91.5	0	chr17	+	9205350	50	0	0	0	0	0	0	HOXB9	HOXB9	HOXB9	HOXB9	match	match	match	0	0
cg13643609	1	0	NC_006478.4	64145295	64145344	100	50	0	0	2.00E-17	91.5	0	chr11	+	64145344	50	0	0	0	0	0	0	MACROD1	MACROD1	MACROD1	MACROD1	match	match	match	0	0
cg13643613	1	0	NC_006474.4	116800511	116800560	98	50	1	0	9.00E-16	86	0	chr7	+	116800511	49	1	0	0	0	0	1	LSMEM1	LSMEM1	LSMEM1	IFRD1	diff	diff	diff	0	0
cg13643725	1	0	NC_006491.4	49458050	49458001	100	50	0	0	2.00E-17	91.5	0	chrX	-	49458001	50	0	0	0	0	0	0	LOC107971134	LOC107971134	LOC107971134	PPP1R3F	diff	diff	diff	0	0
cg13643796	1	0	NC_006471.4	58007057	58007106	100	50	0	0	2.00E-17	91.5	0	chr4	+	58007057	50	0	0	0	0	0	0	ADAMTS3	ADAMTS3	ADAMTS3	ADAMTS3	match	match	match	0	0
cg13643814	1	0	NC_006482.4	12270190	12270239	100	50	0	0	2.00E-17	91.5	0	chr15	+	12270190	50	0	0	0	0	0	0	CHRNA7	CHRNA7	CHRNA7	CHRNA7	match	match	match	0	0
cg13643885	1	0	NC_006479.4	117204506	117204555	100	50	0	0	2.00E-17	91.5	0	chr12	+	117204555	50	0	0	0	0	0	0	LOC107967647	LOC107967647	LOC107967647		diff	diff	diff	0	0
cg13643886	1	0	NC_006476.4	110063692	110063644	97.96	49	1	0	3.00E-15	84.2	0	chr9	-	110063692	48	1	0	0	0	0	1	RAPGEF1	RAPGEF1	RAPGEF1		diff	diff	diff	0	0
cg13643894	1	0	NC_006485.4	57139152	57139103	100	50	0	0	2.00E-17	91.5	0	chr18	-	57139152	50	0	0	0	0	0	0	CCBE1	CCBE1	CCBE1	CCBE1	match	match	match	0	0
cg13643914	1	0	NC_006471.4	124267462	124267511	100	50	0	0	2.00E-17	91.5	0	chr4	+	124267462	50	0	0	0	0	0	0	QRFPR	QRFPR	QRFPR	QRFPR	match	match	match	0	0
cg13643943	1	0	NC_006472.4	139299568	139299519	100	50	0	0	2.00E-17	91.5	0	chr5	-	139299568	50	0	0	0	0	0	0	LOC107974876	LOC107974876	LOC107974876	MATR3	diff	diff	diff	0	0
cg13643948	1	0	NC_006473.4	31083168	31083217	100	50	0	0	2.00E-17	91.5	0	chr6	+	31083217	50	0	0	0	0	0	0	DDR1	DDR1	DDR1		diff	diff	diff	0	0
cg13643962	1	0	NC_006482.4	82207164	82207213	100	50	0	0	2.00E-17	91.5	0	chr15	+	82207164	50	0	0	0	0	0	0	CHSY1	CHSY1	CHSY1		diff	diff	diff	0	0
cg13644052	1	0	NC_006483.4	3228717	3228668	94	50	3	0	5.00E-13	77	0	chr16	-	3228668	47	3	0	0	0	0	3	KREMEN2	KREMEN2	KREMEN2		diff	diff	diff	0	0
cg13644182	1	0	NC_006486.4	13366749	13366700	100	50	0	0	2.00E-17	91.5	0	chr19	-	13366749	50	0	0	0	0	0	0	LOC100610204	LOC100610204	LOC100610204		diff	diff	diff	0	0
cg13644197	1	0	NC_006484.4	82959609	82959560	100	50	0	0	2.00E-17	91.5	0	chr17	-	82959609	50	0	0	0	0	0	0	METRNL	METRNL	METRNL	METRNL	match	match	match	0	0
cg13644221	1	0	NC_006478.4	102860481	102860432	98	50	1	0	9.00E-16	86	0	chr11	-	102860481	49	1	0	0	0	0	1	MMP20	MMP20	MMP20	MMP20	match	match	match	0	0
cg13644262	1	0	NC_006471.4	6915582	6915533	94	50	3	0	5.00E-13	77	0	chr4	-	6915582	47	3	0	0	0	0	3	LOC107974171	LOC107974171	LOC107974171	PPP2R2C	diff	diff	diff	0	0
cg13644282	1	0	NC_006479.4	135909742	135909791	96	50	2	0	1.00E-14	82.4	0	chr12	+	135909742	48	2	0	0	0	0	2	DDX51	DDX51	DDX51		diff	diff	diff	0	0
cg13644295	1	0	NC_006476.4	89975482	89975531	98	50	1	0	9.00E-16	86	0	chr9	+	89975482	49	1	0	0	0	0	1	LOC104007981	LOC104007981	LOC104007981	MIR3134	diff	diff	diff	0	0
cg13644300	1	0	NC_006476.4	112012374	112012325	98	50	1	0	9.00E-16	86	0	chr9	-	112012325	49	1	0	0	0	0	1	SARDH	SARDH	SARDH	SARDH	match	match	match	0	0
cg13644317	1	0	NC_006485.4	70588283	70588234	100	50	0	0	2.00E-17	91.5	0	chr18	-	70588283	50	0	0	0	0	0	0	LOC735990	LOC735990	LOC735990		diff	diff	diff	0	0
cg13644369	1	0	NC_006484.4	21624714	21624665	98	50	1	0	9.00E-16	86	0	chr17	-	21624665	49	1	0	0	0	0	1	LOC107969067	LOC107969067	LOC107969067		diff	diff	diff	0	0
cg13644402	1	0	NC_006468.4	24399692	24399741	100	50	0	0	2.00E-17	91.5	0	chr1	+	24399692	50	0	0	0	0	0	0	SYF2	SYF2	SYF2		diff	diff	diff	0	0
cg13644497	1	0	NC_006472.4	156229951	156229902	100	50	0	0	2.00E-17	91.5	0	chr5	-	156229951	50	0	0	0	0	0	0	SGCD	SGCD	SGCD		diff	diff	diff	0	0
cg13644549	1	0	NW_015973519.1	191737	191786	100	50	0	0	2.00E-17	91.5	0	chr7_random_Contig957	+	191737	50	0	0	0	0	0	0	GPER1	GPER1	GPER1	C7orf50	diff	diff	diff	0	0
cg13644577	1	0	NC_006488.4	32993380	32993331	100	50	0	0	2.00E-17	91.5	0	chr21	-	32993380	50	0	0	0	0	0	0	LSS	LSS	LSS	MCM3AP-AS1;MCM3AP	diff	diff	diff	0	0
cg13644590	1	0	NC_006484.4	48667887	48667936	98	50	1	0	9.00E-16	86	0	chr17	+	48667887	49	1	0	0	0	0	1	LOC107969264	LOC107969264	LOC107969264	LOC100288866	diff	diff	diff	0	0
cg13644629	1	0	NC_006486.4	60115323	60115372	100	50	0	0	2.00E-17	91.5	0	chr19	+	60115372	50	0	0	0	0	0	0	ZNF549	ZNF549	ZNF549	ZNF549	match	match	match	0	0
cg13644640	1	0	NC_006475.4	127704304	127704255	100	50	0	0	2.00E-17	91.5	0	chr8	-	127704304	50	0	0	0	0	0	0	TRIB1	TRIB1	TRIB1	NSMCE2	diff	diff	diff	0	0
cg13644645	1	0	NC_006473.4	44631046	44631095	100	50	0	0	2.00E-17	91.5	0	chr6	+	44631046	50	0	0	0	0	0	0	TMEM63B	TMEM63B	TMEM63B	MRPL14	diff	diff	diff	0	0
cg13644683	1	0	NC_006485.4	19070742	19070693	98	50	1	0	9.00E-16	86	0	chr18	-	19070693	49	1	0	0	0	0	1	LOC107969455	LOC107969455	LOC107969455		diff	diff	diff	0	0
cg13644715	1	0	NC_006486.4	48740781	48740830	100	50	0	0	2.00E-17	91.5	0	chr19	+	48740830	50	0	0	0	0	0	0	PTGIR	PTGIR	PTGIR	PTGIR	match	match	match	0	0
cg13644751	1	0	NC_006479.4	35169834	35169882	100	49	0	0	7.00E-17	89.7	0	chr12	+	35169834	49	0	0	0	0	0	0	PPP1R1A	PPP1R1A	PPP1R1A	PDE1B	diff	diff	diff	0	0
cg13644807	1	0	NC_006473.4	36930526	36930477	96	50	2	0	1.00E-14	82.4	0	chr6	-	36930526	48	2	0	0	0	0	2	STK38	STK38	STK38	STK38	match	match	match	0	0
cg13644811	1	0	NC_006482.4	71006907	71006858	96	50	2	0	1.00E-14	82.4	0	chr15	-	71006858	48	2	0	0	0	0	2	CIB1	CIB1	CIB1	SEMA4B	diff	diff	diff	0	0
cg13644846	1	0	NC_006470.4	58588911	58588862	100	50	0	0	2.00E-17	91.5	0	chr2B	-	58588862	50	0	0	0	0	0	0	CERS6	CERS6	CERS6	CERS6	match	match	match	0	0
cg13644852	1	0	NC_006480.4	28694628	28694677	100	50	0	0	2.00E-17	91.5	0	chr13	+	28694677	50	0	0	0	0	0	0	ENOX1	ENOX1	ENOX1	ENOX1	match	match	match	0	0
cg13645001	1	0	NC_006479.4	68842769	68842720	100	50	0	0	2.00E-17	91.5	0	chr12	-	68842769	50	0	0	0	0	0	0	CMAS	CMAS	CMAS	CMAS	match	match	match	0	0
cg13645033	1	0	NC_006485.4	76528918	76528869	96	50	2	0	1.00E-14	82.4	0	chr18	-	76528869	48	2	0	0	0	0	2	LOC107969419	LOC107969419	LOC107969419		diff	diff	diff	0	0
cg13645078	1	0	NC_006468.4	180322143	180322094	100	50	0	0	2.00E-17	91.5	0	chr1	-	180322094	50	0	0	0	0	0	0	PHLDA3	PHLDA3	PHLDA3	PHLDA3	match	match	match	0	0
cg13645113	1	0	NC_006491.4	139107450	139107401	100	50	0	0	2.00E-17	91.5	0	chrX	-	139107450	50	0	0	0	0	0	0	FGF13	FGF13	FGF13	FGF13	match	match	match	0	0
cg13645172	1	0	NC_006484.4	71513664	71513711	95.83	48	2	0	1.00E-13	78.8	0	chr17	+	71513711	46	2	0	1	1	1	1	LOC104002992	LOC104002992	LOC104002992	LOC101928205;SOX9-AS1	diff	diff	diff	0	0
cg13645178	1	0	NC_006473.4	92769738	92769689	100	50	0	0	2.00E-17	91.5	0	chr6	-	92769689	50	0	0	0	0	0	0	LOC107975221	LOC107975221	LOC107975221	ANKRD6	diff	diff	diff	0	0
cg13645221	1	0	NC_006473.4	13289948	13289899	98	50	1	0	9.00E-16	86	0	chr6	-	13289948	49	1	0	0	0	0	1	LOC104006723	LOC104006723	LOC104006723	PHACTR1	diff	diff	diff	0	0
cg13645282	1	0	NC_006479.4	20145243	20145292	92	50	4	0	6.00E-12	73.4	0	chr12	+	20145292	46	4	0	0	0	0	4	AEBP2	AEBP2	AEBP2	AEBP2	match	match	match	0	0
cg13645296	1	0	NC_006482.4	44824095	44824046	98	50	1	0	9.00E-16	86	0	chr15	-	44824095	49	1	0	0	0	0	1	DAPK2	DAPK2	DAPK2	DAPK2	match	match	match	0	0
cg13645300	1	0	NC_006491.4	49336413	49336364	100	50	0	0	2.00E-17	91.5	0	chrX	-	49336413	50	0	0	0	0	0	0	PLP2	PLP2	PLP2	PLP2	match	match	match	0	0
cg13645409	1	0	NC_006477.4	70168463	70168512	98	50	1	0	9.00E-16	86	0	chr10	+	70168463	49	1	0	0	0	0	1	SRGN	SRGN	SRGN	SRGN	match	match	match	0	0
cg13645463	1	0	NC_006478.4	65225302	65225253	100	50	0	0	2.00E-17	91.5	0	chr11	-	65225302	50	0	0	0	0	0	0	CAPN1	CAPN1	CAPN1	CAPN1	match	match	match	0	0
cg13645500	1	0	NC_006475.4	102199338	102199387	100	50	0	0	2.00E-17	91.5	0	chr8	+	102199387	50	0	0	0	0	0	0	LOC107976397	LOC107976397	LOC107976397	RNF19A	diff	diff	diff	0	0
cg13645525	1	0	NC_006471.4	116785284	116785235	96	50	2	0	1.00E-14	82.4	0	chr4	-	116785284	48	2	0	0	1	1	1	CAMK2D	CAMK2D	CAMK2D	CAMK2D	match	match	match	0	0
cg13645526	1	0	NC_006490.4	31377128	31377177	100	50	0	0	2.00E-17	91.5	0	chr3	+	31377128	50	0	0	0	0	0	0	TGFBR2	TGFBR2	TGFBR2	TGFBR2	match	match	match	0	0
cg13645555	1	0	NC_006490.4	160686670	160686621	100	50	0	0	2.00E-17	91.5	0	chr3	-	160686670	50	0	0	0	0	0	0	CCNL1	CCNL1	CCNL1		diff	diff	diff	0	0
cg13645565	1	0	NC_006483.4	57741287	57741238	100	50	0	0	2.00E-17	91.5	0	chr16	-	57741238	50	0	0	0	0	0	0	RRAD	RRAD	RRAD	RRAD	match	match	match	0	0
cg13645651	1	0	NC_006485.4	57811183	57811134	100	50	0	0	2.00E-17	91.5	0	chr18	-	57811183	50	0	0	0	0	0	0	MC4R	MC4R	MC4R	MC4R	match	match	match	0	0
cg13645704	1	0	NW_015973486.1	154555	154506	98	50	1	0	9.00E-16	86	0	chr7_random_Contig563_iteration_1	-	154506	49	1	0	0	0	0	1	KDELR2	KDELR2	KDELR2	KDELR2	match	match	match	0	0
cg13645732	1	0	NC_006486.4	47513694	47513743	100	50	0	0	2.00E-17	91.5	0	chr19	+	47513694	50	0	0	0	0	0	0	CD3EAP	CD3EAP	CD3EAP	PPP1R13L	diff	diff	diff	0	0
cg13645763	1	0	NC_006483.4	29883499	29883548	100	50	0	0	2.00E-17	91.5	0	chr16	+	29883499	50	0	0	0	0	0	0	HSD3B7	HSD3B7	HSD3B7	HSD3B7	match	match	match	0	0
cg13645767	1	0	NC_006476.4	72702242	72702291	98	50	1	0	9.00E-16	86	0	chr9	+	72702291	49	1	0	0	0	0	1	LOC107976724	LOC107976724	LOC107976724	C9orf3	diff	diff	diff	0	0
cg13645791	1	0	NC_006468.4	51230230	51230181	100	50	0	0	2.00E-17	91.5	0	chr1	-	51230230	50	0	0	0	0	0	0	OSBPL9	OSBPL9	OSBPL9		diff	diff	diff	0	0
cg13645801	1	0	NC_006483.4	80021186	80021137	100	50	0	0	2.00E-17	91.5	0	chr16	-	80021137	50	0	0	0	0	0	0	SNAI3	SNAI3	SNAI3	SNAI3;SNAI3-AS1	match	match	match	0	0
cg13645811	1	0	NC_006473.4	162279744	162279793	98	50	1	0	9.00E-16	86	0	chr6	+	162279744	49	1	0	1	1	1	0	SYNJ2	SYNJ2	SYNJ2	SYNJ2	match	match	match	0	0
cg13645867	1	0	NC_006490.4	182350081	182350130	100	50	0	0	2.00E-17	91.5	0	chr3	+	182350130	50	0	0	0	0	0	0	LOC107970846	LOC107970846	LOC107970846	LINC01014	diff	diff	diff	0	0
cg13645902	1	0	NC_006478.4	119257725	119257676	98	50	1	0	9.00E-16	86	0	chr11	-	119257676	49	1	0	0	0	0	1	DDX6	DDX6	DDX6	DDX6	match	match	match	0	0
cg13645908	1	0	NC_006484.4	759226	759177	100	50	0	0	2.00E-17	91.5	0	chr17	-	759226	50	0	0	0	0	0	0	MRM3	MRM3	MRM3	NXN	diff	diff	diff	0	0
cg13645940	1	0	NC_006472.4	139660173	139660124	100	50	0	0	2.00E-17	91.5	0	chr5	-	139660124	50	0	0	0	0	0	0	CXXC5	CXXC5	CXXC5		diff	diff	diff	0	0
cg13645941	1	0	NC_006491.4	40762824	40762873	100	50	0	0	2.00E-17	91.5	0	chrX	+	40762824	50	0	0	0	0	0	0	CXHXorf38	CXHXorf38	CXHXorf38	CXorf38	diff	diff	diff	0	0
cg13645963	1	0	NC_006476.4	58847913	58847864	98	50	1	0	9.00E-16	86	0	chr9	-	58847913	49	1	0	0	0	0	1	LOC100615452	LOC100615452	LOC100615452		diff	diff	diff	0	0
cg13646005	1	0	NC_006486.4	1343406	1343357	98	50	1	0	9.00E-16	86	0	chr19	-	1343406	49	1	0	0	0	0	1	LOC455548	LOC455548	LOC455548	MUM1	diff	diff	diff	0	0
cg13646020	1	0	NC_006471.4	42229764	42229813	98	50	1	0	9.00E-16	86	0	chr4	+	42229813	49	1	0	0	0	0	1	PHOX2B	PHOX2B	PHOX2B	PHOX2B	match	match	match	0	0
cg13646034	1	0	NC_006480.4	94932420	94932469	98	50	1	0	9.00E-16	86	0	chr13	+	94932420	49	1	0	0	0	0	1	LOC107968039	LOC107968039	LOC107968039	MYO16	diff	diff	diff	0	0
cg13646041	1	0	NC_006475.4	18495283	18495234	98	50	1	0	9.00E-16	86	0	chr8	-	18495283	49	1	0	0	0	0	1	LOC107976256	LOC107976256	LOC107976256	LOC100128993	diff	diff	diff	0	0
cg13646066	1	0	NC_006478.4	4758896	4758945	98	50	1	0	9.00E-16	86	0	chr11	+	4758896	49	1	0	0	0	0	1	MMP26	MMP26	MMP26	MMP26	match	match	match	0	0
cg13646093	1	0	NC_006487.4	56041615	56041566	100	50	0	0	2.00E-17	91.5	0	chr20	-	56041615	50	0	0	0	0	0	0	LOC746729	LOC746729	LOC746729	CYP24A1	diff	diff	diff	0	0
cg13646260	1	0	NC_006474.4	109505363	109505412	98	50	1	0	9.00E-16	86	0	chr7	+	109505412	49	1	0	0	0	0	1	LOC107975909	LOC107975909	LOC107975909	SRPK2	diff	diff	diff	0	0
cg13646324	1	0	NC_006480.4	28036518	28036567	96	50	2	0	1.00E-14	82.4	0	chr13	+	28036518	48	2	0	0	0	0	2	DNAJC15	DNAJC15	DNAJC15	LINC00400	diff	diff	diff	0	0
cg13646377	1	0	NC_006476.4	34652220	34652269	100	50	0	0	2.00E-17	91.5	0	chr9	+	34652220	50	0	0	0	0	0	0	LOC107976638	LOC107976638	LOC107976638		diff	diff	diff	0	0
cg13646413	1	0	NC_006491.4	153801681	153801632	100	50	0	0	2.00E-17	91.5	0	chrX	-	153801632	50	0	0	0	0	0	0	LOC741998	LOC741998	LOC741998		diff	diff	diff	0	0
cg13646459	1	0	NC_006476.4	109945703	109945654	98	50	1	0	9.00E-16	86	0	chr9	-	109945703	49	1	0	0	0	0	1	RAPGEF1	RAPGEF1	RAPGEF1	RAPGEF1	match	match	match	0	0
cg13646470	1	0	NC_006481.4	73640623	73640574	100	50	0	0	2.00E-17	91.5	0	chr14	-	73640623	50	0	0	0	0	0	0	TTC8	TTC8	TTC8	TTC8	match	match	match	0	0
cg13646480	1	0	NC_006476.4	100410647	100410696	100	50	0	0	2.00E-17	91.5	0	chr9	+	100410647	50	0	0	0	0	0	0	PTGS1	PTGS1	PTGS1		diff	diff	diff	0	0
cg13646565	1	0	NC_006486.4	21980919	21980870	100	50	0	0	2.00E-17	91.5	0	chr19	-	21980919	50	0	0	0	0	0	0	PANTROV1R-PS265	PANTROV1R-PS265	PANTROV1R-PS265	ZNF430	diff	diff	diff	0	0
cg13646620	1	0	NC_006480.4	63164689	63164738	100	50	0	0	2.00E-17	91.5	0	chr13	+	63164689	50	0	0	0	0	0	0	LOC107967931	LOC107967931	LOC107967931		diff	diff	diff	0	0
cg13646645	1	0	NC_006473.4	29176553	29176602	100	50	0	0	2.00E-17	91.5	0	chr6	+	29176553	50	0	0	0	0	0	0	TRIM27	TRIM27	TRIM27	TRIM27	match	match	match	0	0
cg13646693	1	0	NC_006468.4	1207917	1207966	98	50	1	0	9.00E-16	86	0	chr1	+	1207917	49	1	0	0	0	0	1	PRKCZ	PRKCZ	PRKCZ		diff	diff	diff	0	0
cg13646708	1	0	NC_006478.4	102821694	102821743	100	50	0	0	2.00E-17	91.5	0	chr11	+	102821694	50	0	0	0	0	0	0	MMP7	MMP7	MMP7		diff	diff	diff	0	0
cg13646725	1	0	NC_006475.4	119149782	119149831	98	50	1	0	9.00E-16	86	0	chr8	+	119149782	49	1	0	0	0	0	1	AARD	AARD	AARD		diff	diff	diff	0	0
cg13646785	1	0	NC_006476.4	110834835	110834786	98	50	1	0	9.00E-16	86	0	chr9	-	110834835	49	1	0	0	0	0	1	BARHL1	BARHL1	BARHL1	BARHL1	match	match	match	0	0
cg13646833	1	0	NC_006468.4	213906085	213906036	100	50	0	0	2.00E-17	91.5	0	chr1	-	213906036	50	0	0	0	0	0	0	LOC104004793	LOC104004793	LOC104004793		diff	diff	diff	0	0
cg13646860	1	0	NC_006470.4	131375857	131375906	100	50	0	0	2.00E-17	91.5	0	chr2B	+	131375857	50	0	0	0	0	0	0	LOC107973996	LOC107973996	LOC107973996		diff	diff	diff	0	0
cg13646880	1	0	NC_006469.4	101085585	101085634	100	50	0	0	2.00E-17	91.5	0	chr2A	+	101085585	50	0	0	0	0	0	0	IL1R1	IL1R1	IL1R1	IL1R1	match	match	match	0	0
cg13646917	1	0	NC_006478.4	48272257	48272306	100	50	0	0	2.00E-17	91.5	0	chr11	+	48272306	50	0	0	0	0	0	0	PTPRJ	PTPRJ	PTPRJ	PTPRJ	match	match	match	0	0
cg13646941	1	0	NC_006472.4	134533832	134533783	100	50	0	0	2.00E-17	91.5	0	chr5	-	134533783	50	0	0	0	0	0	0	LOC744983	LOC744983	LOC744983	PHF15	diff	diff	diff	0	0
cg13647052	1	0	NC_006479.4	2848584	2848633	100	50	0	0	2.00E-17	91.5	0	chr12	+	2848633	50	0	0	0	0	0	0	LOC104001400	LOC104001400	LOC104001400	CACNA1C	diff	diff	diff	0	0
cg13647055	1	0	NC_006470.4	59537579	59537530	100	50	0	0	2.00E-17	91.5	0	chr2B	-	59537530	50	0	0	0	0	0	0	LRP2	LRP2	LRP2	LRP2	match	match	match	0	0
cg13647118	1	0	NC_006472.4	32591622	32591671	98	50	1	0	9.00E-16	86	0	chr5	+	32591622	49	1	0	0	0	0	1	TMEM167A	TMEM167A	TMEM167A	XRCC4;TMEM167A	match	match	match	0	0
cg13647155	1	0	NC_006472.4	177274947	177274898	100	50	0	0	2.00E-17	91.5	0	chr5	-	177274898	50	0	0	0	0	0	0	GPRIN1	GPRIN1	GPRIN1		diff	diff	diff	0	0
cg13647200	1	0	NC_006490.4	101659992	101659943	98	50	1	0	9.00E-16	86	0	chr3	-	101659943	49	1	0	0	0	0	1	LOC460549	LOC460549	LOC460549		diff	diff	diff	0	0
cg13647321	1	0	NC_006484.4	43816621	43816572	100	50	0	0	2.00E-17	91.5	0	chr17	-	43816621	50	0	0	0	0	0	0	ARHGAP44	ARHGAP44	ARHGAP44	LOC100128006;ARHGAP44	match	match	match	0	0
cg13647349	1	0	NC_006486.4	161607	161559	95.92	49	2	0	4.00E-14	80.6	0	chr19	-	161607	47	2	0	0	0	0	2	LOC101056872	LOC101056872	LOC101056872		diff	diff	diff	0	0
cg13647382	1	0	NC_006473.4	77935818	77935867	96	50	2	0	1.00E-14	82.4	0	chr6	+	77935818	48	2	0	0	0	0	2	LOC107975200	LOC107975200	LOC107975200	COL12A1	diff	diff	diff	0	0
cg13647410	1	0	NC_006476.4	78170251	78170202	100	50	0	0	2.00E-17	91.5	0	chr9	-	78170251	50	0	0	0	0	0	0	MSANTD3	MSANTD3	MSANTD3	MSANTD3	match	match	match	0	0
cg13647447	1	0	NC_006475.4	122220467	122220418	100	50	0	0	2.00E-17	91.5	0	chr8	-	122220467	50	0	0	0	0	0	0	LOC104007737	LOC104007737	LOC104007737	DEPTOR	diff	diff	diff	0	0
cg13647459	1	0	NC_006481.4	56949735	56949784	100	50	0	0	2.00E-17	91.5	0	chr14	+	56949735	50	0	0	0	0	0	0	LOC107968206	LOC107968206	LOC107968206	RGS6	diff	diff	diff	1	0
cg13647486	1	0	NC_006472.4	138954856	138954905	100	50	0	0	2.00E-17	91.5	0	chr5	+	138954905	50	0	0	0	0	0	0	LOC107974875	LOC107974875	LOC107974875		diff	diff	diff	0	0
cg13647520	1	0	NC_006469.4	100456470	100456421	98	50	1	0	9.00E-16	86	0	chr2A	-	100456421	49	1	0	0	0	0	1	RFX8	RFX8	RFX8	RFX8	match	match	match	0	0
cg13647523	1	0	NC_006476.4	95428922	95428873	100	50	0	0	2.00E-17	91.5	0	chr9	-	95428873	50	0	0	0	0	0	0	ASTN2	ASTN2	ASTN2	ASTN2	match	match	match	0	0
cg13647527	1	0	NC_006484.4	7264387	7264436	98	50	1	0	9.00E-16	86	0	chr17	+	7264387	49	1	0	0	0	1	0	LOC107969129	LOC107969129	LOC107969129	ALOX12	diff	diff	diff	0	0
cg13647528	1	0	NC_006478.4	124029904	124029953	100	50	0	0	2.00E-17	91.5	0	chr11	+	124029904	50	0	0	0	0	0	0	LOC736118	LOC736118	LOC736118	GRAMD1B	diff	diff	diff	0	0
cg13647568	1	0	NC_006468.4	39943430	39943479	100	50	0	0	2.00E-17	91.5	0	chr1	+	39943479	50	0	0	0	0	0	0	ZNF684	ZNF684	ZNF684	ZNF684	match	match	match	0	0
cg13647601	1	0	NC_006486.4	50491713	50491762	100	50	0	0	2.00E-17	91.5	0	chr19	+	50491713	50	0	0	0	0	0	0	EMP3	EMP3	EMP3	TMEM143	diff	diff	diff	0	0
cg13647660	1	0	NC_006472.4	154737553	154737504	100	50	0	0	2.00E-17	91.5	0	chr5	-	154737504	50	0	0	0	0	0	0	LOC462211	LOC462211	LOC462211		diff	diff	diff	0	0
cg13647706	1	0	NC_006486.4	1556969	1557018	100	50	0	0	2.00E-17	91.5	0	chr19	+	1556969	50	0	0	0	0	0	0	MEX3D	MEX3D	MEX3D	MEX3D	match	match	match	0	0
cg13647721	1	0	NC_006484.4	25581007	25581056	98	50	1	0	9.00E-16	86	0	chr17	+	25581056	49	1	0	0	0	0	1	UTP6	UTP6	UTP6	UTP6	match	match	match	0	0
cg13647722	1	0	NC_006473.4	44098811	44098762	98	50	1	0	9.00E-16	86	0	chr6	-	44098811	49	1	0	0	0	0	1	POLH	POLH	POLH	POLH	match	match	match	0	0
cg13647725	1	0	NC_006478.4	69312266	69312315	98	50	1	0	9.00E-16	86	0	chr11	+	69312266	49	1	0	0	0	0	1	LOC107967347	LOC107967347	LOC107967347		diff	diff	diff	0	0
cg13647815	1	0	NC_006469.4	52978280	52978231	100	50	0	0	2.00E-17	91.5	0	chr2A	-	52978280	50	0	0	0	0	0	0	LOC100609729	LOC100609729	LOC100609729		diff	diff	diff	0	0
cg13647821	1	0	NC_006473.4	152619195	152619146	100	50	0	0	2.00E-17	91.5	0	chr6	-	152619146	50	0	0	0	0	0	0	LOC100608372	LOC100608372	LOC100608372	SASH1	diff	diff	diff	1	0
cg13647831	1	0	NC_006480.4	96928699	96928650	96	50	2	0	1.00E-14	82.4	0	chr13	-	96928650	48	2	0	0	0	0	2	LOC104001927	LOC104001927	LOC104001927		diff	diff	diff	0	0
cg13647856	1	0	NC_006478.4	14831349	14831398	100	50	0	0	2.00E-17	91.5	0	chr11	+	14831349	50	0	0	0	0	0	0	CALCA	CALCA	CALCA	CALCA	match	match	match	0	0
cg13647861	1	0	NC_006484.4	81659631	81659680	100	50	0	0	2.00E-17	91.5	0	chr17	+	81659631	50	0	0	0	0	0	0	MYADML2	MYADML2	MYADML2	MYADML2	match	match	match	0	0
cg13647960	1	0	NC_006477.4	67772078	67772127	98	50	1	0	9.00E-16	86	0	chr10	+	67772078	49	1	0	0	0	0	1	LRRTM3	LRRTM3	LRRTM3	CTNNA3	diff	diff	diff	0	0
cg13647973	1	0	NC_006486.4	57984777	57984728	98	50	1	0	9.00E-16	86	0	chr19	-	57984728	49	1	0	0	0	0	1	SBK3	SBK3	SBK3		diff	diff	diff	0	0
cg13647978	1	0	NC_006476.4	92349704	92349753	100	50	0	0	2.00E-17	91.5	0	chr9	+	92349704	50	0	0	0	0	0	0	AKNA	AKNA	AKNA	AKNA	match	match	match	0	0
cg13648045	1	0	NC_006484.4	22973699	22973650	98	50	1	0	9.00E-16	86	0	chr17	-	22973699	49	1	0	0	0	0	1	CCL2	CCL2	CCL2		diff	diff	diff	0	0
cg13648087	1	0	NC_006473.4	129595897	129595946	98	50	1	0	9.00E-16	86	0	chr6	+	129595946	49	1	0	0	0	0	1	NCOA7	NCOA7	NCOA7	NCOA7;NCOA7-AS1	match	match	match	0	0
cg13648088	1	0	NC_006477.4	124849116	124849165	98	50	1	0	9.00E-16	86	0	chr10	+	124849165	49	1	0	0	0	0	1	ACADSB	ACADSB	ACADSB	ACADSB;IKZF5	match	match	match	0	0
cg13648117	1	0	NC_006476.4	115159694	115159743	100	50	0	0	2.00E-17	91.5	0	chr9	+	115159694	50	0	0	0	0	0	0	TMEM141	TMEM141	TMEM141	TMEM141	match	match	match	0	0
cg13648127	1	0	NC_006476.4	47212348	47212299	98	50	1	0	9.00E-16	86	0	chr9	-	47212348	49	1	0	0	0	0	1	MAMDC2	MAMDC2	MAMDC2	MAMDC2	match	match	match	0	0
cg13648157	1	0	NC_006472.4	172757811	172757762	98	50	1	0	9.00E-16	86	0	chr5	-	172757762	49	1	0	0	0	0	1	EFCAB9	EFCAB9	EFCAB9	EFCAB9	match	match	match	0	0
cg13648312	1	0	NC_006473.4	29974099	29974148	100	50	0	0	2.00E-17	91.5	0	chr6	+	29974099	50	0	0	0	0	0	0	LOC101056959	LOC101056959	LOC101056959	LOC285830	diff	diff	diff	0	0
cg13648318	1	0	NC_006476.4	100284104	100284055	100	50	0	0	2.00E-17	91.5	0	chr9	-	100284055	50	0	0	0	0	0	0	LHX6	LHX6	LHX6	LHX6	match	match	match	0	0
cg13648328	1	0	NC_006477.4	134785228	134785179	100	50	0	0	2.00E-17	91.5	0	chr10	-	134785179	50	0	0	0	0	0	0	LOC747128	LOC747128	LOC747128	INPP5A	diff	diff	diff	0	0
cg13648344	1	0	NC_006476.4	37196882	37196833	100	50	0	0	2.00E-17	91.5	0	chr9	-	37196833	50	0	0	0	0	0	0	LOC747998	LOC747998	LOC747998		diff	diff	diff	0	0
cg13648345	1	0	NC_006480.4	88153347	88153396	100	50	0	0	2.00E-17	91.5	0	chr13	+	88153347	50	0	0	0	0	0	0	FGF14	FGF14	FGF14	FGF14	match	match	match	0	0
cg13648373	1	0	NC_006472.4	58620190	58620239	98	50	1	0	9.00E-16	86	0	chr5	+	58620190	49	1	0	0	0	0	1	IL6ST	IL6ST	IL6ST	IL6ST	match	match	match	0	0
cg13648417	1	0	NC_006481.4	74227659	74227708	100	50	0	0	2.00E-17	91.5	0	chr14	+	74227659	50	0	0	0	0	0	0	LOC107968229	LOC107968229	LOC107968229	FOXN3	diff	diff	diff	0	0
cg13648501	1	0	NC_006472.4	143466565	143466516	100	50	0	0	2.00E-17	91.5	0	chr5	-	143466516	50	0	0	0	0	0	0	NR3C1	NR3C1	NR3C1	NR3C1	match	match	match	0	0
cg13648509	1	0	NC_006484.4	49173207	49173255	95.92	49	2	0	4.00E-14	80.6	0	chr17	+	49173207	47	2	0	0	0	0	2	ITGA3	ITGA3	ITGA3	LOC284080;ITGA3	match	match	match	0	0
cg13648550	1	0	NC_006476.4	28005581	28005630	96	50	2	0	1.00E-14	82.4	0	chr9	+	28005581	48	2	0	0	0	0	2	EQTN	EQTN	EQTN	MOBKL2B	diff	diff	diff	1	0
cg13648553	1	0	NC_006471.4	28842798	28842847	100	50	0	0	2.00E-17	91.5	0	chr4	+	28842798	50	0	0	0	0	0	0	LOC107974224	LOC107974224	LOC107974224		diff	diff	diff	0	0
cg13648565	1	0	NC_006470.4	109727493	109727444	100	50	0	0	2.00E-17	91.5	0	chr2B	-	109727493	50	0	0	0	0	0	0	LOC104005383	LOC104005383	LOC104005383	CYP27A1	diff	diff	diff	0	0
cg13648682	1	0	NC_006476.4	112381747	112381796	100	50	0	0	2.00E-17	91.5	0	chr9	+	112381796	50	0	0	0	0	0	0	LOC100611225	LOC100611225	LOC100611225	BRD3	diff	diff	diff	0	0
cg13648683	1	0	NC_006478.4	19121562	19121611	98	50	1	0	9.00E-16	86	0	chr11	+	19121611	49	1	0	0	0	0	1	LOC466466	LOC466466	LOC466466		diff	diff	diff	0	0
cg13648715	1	0	NC_006471.4	54290904	54290953	98	50	1	0	9.00E-16	86	0	chr4	+	54290904	49	1	0	0	0	0	1	SCARB2	SCARB2	SCARB2	SCARB2	match	match	match	0	0
cg13648741	1	0	NC_006475.4	102114203	102114154	100	50	0	0	2.00E-17	91.5	0	chr8	-	102114154	50	0	0	0	0	0	0	LOC107976395	LOC107976395	LOC107976395		diff	diff	diff	0	0
cg13648764	1	0	NC_006480.4	36160945	36160896	98	50	1	0	9.00E-16	86	0	chr13	-	36160896	49	1	0	0	0	0	1	LOC467363	LOC467363	LOC467363		diff	diff	diff	0	0
cg13648835	1	0	NC_006475.4	17181700	17181749	100	50	0	0	2.00E-17	91.5	0	chr8	+	17181700	50	0	0	0	0	0	0	PCM1	PCM1	PCM1	PCM1	match	match	match	0	0
cg13648848	1	0	NC_006478.4	64684915	64684866	100	50	0	0	2.00E-17	91.5	0	chr11	-	64684866	50	0	0	0	0	0	0	LOC107967113	LOC107967113	LOC107967113	NRXN2	diff	diff	diff	0	0
cg13648874	1	0	NC_006490.4	127808301	127808252	100	50	0	0	2.00E-17	91.5	0	chr3	-	127808301	50	0	0	0	0	0	0	LOC104005711	LOC104005711	LOC104005711	KALRN	diff	diff	diff	0	0
cg13648937	1	0	NC_006479.4	65830896	65830847	98	50	1	0	9.00E-16	86	0	chr12	-	65830847	49	1	0	0	0	0	1	LRMP	LRMP	LRMP	LRMP	match	match	match	0	0
cg13648951	1	0	NC_006481.4	86815704	86815753	98	50	1	0	9.00E-16	86	0	chr14	+	86815704	49	1	0	0	0	0	1	LOC100609584	LOC100609584	LOC100609584	DIO3OS	diff	diff	diff	0	0
cg13649020	1	0	NC_006480.4	98772055	98772104	100	50	0	0	2.00E-17	91.5	0	chr13	+	98772055	50	0	0	0	0	0	0	LOC104001933	LOC104001933	LOC104001933	ATP11A	diff	diff	diff	0	0
cg13649036	1	0	NC_006476.4	98821197	98821246	100	50	0	0	2.00E-17	91.5	0	chr9	+	98821246	50	0	0	0	0	0	0	FBXW2	FBXW2	FBXW2	FBXW2	match	match	match	0	0
cg13649048	1	0	NC_006485.4	47101023	47101072	98	50	1	0	9.00E-16	86	0	chr18	+	47101072	49	1	0	0	0	0	1	ACAA2	ACAA2	ACAA2	SNHG22;MYO5B	diff	diff	diff	1	0
cg13649056	1	0	NC_006476.4	111909654	111909703	100	50	0	0	2.00E-17	91.5	0	chr9	+	111909703	50	0	0	0	0	0	0	FAM163B	FAM163B	FAM163B		diff	diff	diff	0	0
cg13649058	1	0	NC_006484.4	14091692	14091741	100	50	0	0	2.00E-17	91.5	0	chr17	+	14091692	50	0	0	0	0	0	0	ETV4	ETV4	ETV4	ETV4	match	match	match	0	0
cg13649087	1	0	NC_006486.4	4036845	4036894	96	50	2	0	1.00E-14	82.4	0	chr19	+	4036894	48	2	0	0	0	0	2	LOC736336	LOC736336	LOC736336		diff	diff	diff	0	0
cg13649103	1	0	NC_006476.4	113172822	113172871	100	50	0	0	2.00E-17	91.5	0	chr9	+	113172822	50	0	0	0	0	0	0	LOC107976814	LOC107976814	LOC107976814	COL5A1	diff	diff	diff	0	0
cg13649124	1	0	NC_006477.4	32786087	32786136	100	50	0	0	2.00E-17	91.5	0	chr10	+	32786136	50	0	0	0	0	0	0	LOC736682	LOC736682	LOC736682		diff	diff	diff	0	0
cg13649131	1	0	NC_006487.4	45644273	45644322	100	50	0	0	2.00E-17	91.5	0	chr20	+	45644273	50	0	0	0	0	0	0	TOX2	TOX2	TOX2	TOX2	match	match	match	0	0
cg13649133	1	0	NC_006477.4	75332143	75332192	100	50	0	0	2.00E-17	91.5	0	chr10	+	75332192	50	0	0	0	0	0	0	AP3M1	AP3M1	AP3M1	AP3M1	match	match	match	0	0
cg13649172	1	0	NC_006468.4	509961	510010	96	50	2	0	1.00E-14	82.4	0	chr1	+	510010	48	2	0	0	0	0	2	CPTP	CPTP	CPTP	CPSF3L;CPTP	match	match	match	0	0
cg13649242	1	0	NC_006473.4	175368840	175368889	100	50	0	0	2.00E-17	91.5	0	chr6	+	175368840	50	0	0	0	0	0	0	PDCD2	PDCD2	PDCD2	PDCD2	match	match	match	0	0
cg13649253	1	0	NC_006486.4	13824965	13825014	100	50	0	0	2.00E-17	91.5	0	chr19	+	13825014	50	0	0	0	0	0	0	LYL1	LYL1	LYL1	NFIX	diff	diff	diff	0	0
cg13649309	1	0	NC_006476.4	114525124	114525173	100	50	0	0	2.00E-17	91.5	0	chr9	+	114525173	50	0	0	0	0	0	0	LHX3	LHX3	LHX3		diff	diff	diff	0	0
cg13649324	1	0	NC_006478.4	8634889	8634840	100	50	0	0	2.00E-17	91.5	0	chr11	-	8634889	50	0	0	0	0	0	0	LOC104008411	LOC104008411	LOC104008411	LOC102724784;ST5	diff	diff	diff	0	0
cg13649332	1	0	NC_006475.4	1575142	1575093	100	50	0	0	2.00E-17	91.5	0	chr8	-	1575093	50	0	0	0	0	0	0	LOC107976535	LOC107976535	LOC107976535	DLGAP2	diff	diff	diff	0	0
cg13649383	1	0	NC_006472.4	139299460	139299411	98	50	1	0	9.00E-16	86	0	chr5	-	139299460	49	1	0	0	0	0	1	LOC107974876	LOC107974876	LOC107974876	MATR3	diff	diff	diff	0	0
cg13649400	1	0	NC_006491.4	53868003	53868052	100	50	0	0	2.00E-17	91.5	0	chrX	+	53868003	50	0	0	0	0	0	0	FAM120C	FAM120C	FAM120C	FAM120C	match	match	match	0	0
cg13649415	1	0	NC_006490.4	47581526	47581575	100	50	0	0	2.00E-17	91.5	0	chr3	+	47581526	50	0	0	0	0	0	0	TDGF1	TDGF1	TDGF1	TDGF1	match	match	match	0	0
cg13649441	1	0	NC_006478.4	1219211	1219260	92	50	4	0	6.00E-12	73.4	0	chr11	+	1219211	46	4	0	0	0	0	4	LOC745976	LOC745976	LOC745976	MUC5B	diff	diff	diff	0	0
cg13649488	1	0	NC_006468.4	130416323	130416373	98.04	51	0	1	3.00E-15	84.2	0	chr1	+	130416373	50	1	0	0	0	0	1	FLG2	FLG2	FLG2		diff	diff	diff	0	0
cg13649496	1	0	NC_006469.4	103943436	103943387	100	50	0	0	2.00E-17	91.5	0	chr2A	-	103943436	50	0	0	0	0	0	0	POU3F3	POU3F3	POU3F3		diff	diff	diff	0	0
cg13649502	1	0	NC_006476.4	115517773	115517816	97.73	44	1	0	2.00E-12	75.2	0	chr9	+	115517773	43	1	0	0	0	0	1	DPP7	DPP7	DPP7	DPP7	match	match	match	0	0
cg13649552	1	0	NC_006479.4	126308512	126308561	100	50	0	0	2.00E-17	91.5	0	chr12	+	126308561	50	0	0	0	0	0	0	HIP1R	HIP1R	HIP1R	HIP1R	match	match	match	0	0
cg13649561	1	0	NC_006489.4	32828574	32828525	100	50	0	0	2.00E-17	91.5	0	chr22	-	32828574	50	0	0	0	0	0	0	LOC104003807	LOC104003807	LOC104003807	LINC00899	diff	diff	diff	0	0
cg13649600	1	0	NC_006469.4	72414454	72414405	100	50	0	0	2.00E-17	91.5	0	chr2A	-	72414454	50	0	0	0	0	0	0	ATP6V1B1	ATP6V1B1	ATP6V1B1	ATP6V1B1	match	match	match	0	0
cg13649658	1	0	NC_006476.4	116251407	116251358	100	50	0	0	2.00E-17	91.5	0	chr9	-	116251358	50	0	0	0	0	0	0	LOC107976839	LOC107976839	LOC107976839	EHMT1	diff	diff	diff	0	0
cg13649681	1	0	NC_006479.4	134107625	134107576	96	50	2	0	1.00E-14	82.4	0	chr12	-	134107625	48	2	0	0	0	0	2	LOC741807	LOC741807	LOC741807	RIMBP2	diff	diff	diff	0	0
cg13649728	1	0	NC_006471.4	130737127	130737176	98	50	1	0	9.00E-16	86	0	chr4	+	130737176	49	1	0	0	0	0	1	SLC25A31	SLC25A31	SLC25A31	SLC25A31	match	match	match	0	0
cg13649757	1	0	NC_006485.4	21726530	21726579	100	50	0	0	2.00E-17	91.5	0	chr18	+	21726530	50	0	0	0	0	0	0	LOC104003108	LOC104003108	LOC104003108	LOC729950	diff	diff	diff	0	0
cg13649864	1	0	NC_006476.4	76239322	76239371	98	50	1	0	9.00E-16	86	0	chr9	+	76239371	49	1	0	0	0	0	1	LOC107976736	LOC107976736	LOC107976736	GABBR2	diff	diff	diff	0	0
cg13649886	1	0	NC_006486.4	38660909	38660860	100	50	0	0	2.00E-17	91.5	0	chr19	-	38660909	50	0	0	0	0	0	0	ZNF345	ZNF345	ZNF345	ZNF345	match	match	match	0	0
cg13649928	1	0	NC_006486.4	45842879	45842928	96	50	2	0	1.00E-14	82.4	0	chr19	+	45842928	48	2	0	0	0	0	2	KCNN4	KCNN4	KCNN4	LYPD5	diff	diff	diff	0	0
cg13649943	1	0	NC_006490.4	134148208	134148257	98	50	1	0	9.00E-16	86	0	chr3	+	134148257	49	1	0	0	0	0	1	ATP2C1	ATP2C1	ATP2C1	ATP2C1	match	match	match	0	0
cg13649975	1	0	NC_006475.4	6850212	6850261	94	50	3	0	5.00E-13	77	0	chr8	+	6850212	47	3	0	0	0	0	3	LOC104007527	LOC104007527	LOC104007527	MCPH1	diff	diff	diff	0	0
cg13650024	1	0	NC_006470.4	38459211	38459260	100	50	0	0	2.00E-17	91.5	0	chr2B	+	38459260	50	0	0	0	0	0	0	EPC2	EPC2	EPC2	EPC2	match	match	match	0	0
cg13650062	1	0	NC_006472.4	83224488	83224537	100	50	0	0	2.00E-17	91.5	0	chr5	+	83224537	50	0	0	0	0	0	0	LOC471577	LOC471577	LOC471577		diff	diff	diff	0	0
cg13650099	1	0	NC_006480.4	93658181	93658132	98	50	1	0	9.00E-16	86	0	chr13	-	93658181	49	1	0	0	0	0	1	FAM155A	FAM155A	FAM155A		diff	diff	diff	0	0
cg13650104	1	0	NC_006476.4	34181557	34181606	98	50	1	0	9.00E-16	86	0	chr9	+	34181606	49	1	0	0	0	0	1	AQP3	AQP3	AQP3	SUGT1P1;AQP3	match	match	match	0	0
cg13650137	1	0	NC_006468.4	175906492	175906541	100	50	0	0	2.00E-17	91.5	0	chr1	+	175906541	50	0	0	0	0	0	0	ASPM	ASPM	ASPM	ASPM	match	match	match	0	0
cg13650176	1	0	NC_006482.4	27957504	27957550	92	50	1	1	2.00E-11	71.6	0	chr15	+	27957504	43	4	0	0	0	0	4	SEMA6D	SEMA6D	SEMA6D	SEMA6D	match	match	match	0	0
cg13650221	1	0	NC_006468.4	228212726	228212677	96	50	2	0	1.00E-14	82.4	0	chr1	-	228212677	48	2	0	0	0	0	2	LOC741803	LOC741803	LOC741803		diff	diff	diff	0	0
cg13650224	1	0	NC_006489.4	30063912	30063961	100	50	0	0	2.00E-17	91.5	0	chr22	+	30063961	50	0	0	0	0	0	0	SCUBE1	SCUBE1	SCUBE1	SCUBE1	match	match	match	0	0
cg13650226	1	0	NC_006490.4	47676016	47675967	100	50	0	0	2.00E-17	91.5	0	chr3	-	47676016	50	0	0	0	0	0	0	ALS2CL	ALS2CL	ALS2CL	ALS2CL	match	match	match	0	0
cg13650247	1	0	NC_006480.4	5341514	5341465	100	50	0	0	2.00E-17	91.5	0	chr13	-	5341465	50	0	0	0	0	0	0	EEF1AKMT1	EEF1AKMT1	EEF1AKMT1	N6AMT2	diff	diff	diff	0	0
cg13650260	1	0	NC_006476.4	104984137	104984088	100	50	0	0	2.00E-17	91.5	0	chr9	-	104984088	50	0	0	0	0	0	0	ZBTB34	ZBTB34	ZBTB34	ZBTB34	match	match	match	0	0
cg13650313	1	0	NC_006480.4	92901089	92901040	100	50	0	0	2.00E-17	91.5	0	chr13	-	92901089	50	0	0	0	0	0	0	LOC107967983	LOC107967983	LOC107967983		diff	diff	diff	0	0
cg13650484	1	0	NC_006469.4	94337868	94337917	100	50	0	0	2.00E-17	91.5	0	chr2A	+	94337917	50	0	0	0	0	0	0	PROM2	PROM2	PROM2	PROM2	match	match	match	0	0
cg13650504	1	0	NC_006469.4	672493	672444	100	50	0	0	2.00E-17	91.5	0	chr2A	-	672493	50	0	0	0	0	0	0	LOC104004840	LOC104004840	LOC104004840		diff	diff	diff	0	0
cg13650535	1	0	NC_006476.4	102023936	102023887	98	50	1	0	9.00E-16	86	0	chr9	-	102023887	49	1	0	0	0	0	1	DENND1A	DENND1A	DENND1A		diff	diff	diff	0	0
cg13650580	1	0	NC_006472.4	59474689	59474738	100	50	0	0	2.00E-17	91.5	0	chr5	+	59474689	50	0	0	0	0	0	0	MIR449A	MIR449A	MIR449A	CDC20B;MIR449A	match	match	match	0	0
cg13650660	1	0	NC_006469.4	47622676	47622627	100	50	0	0	2.00E-17	91.5	0	chr2A	-	47622676	50	0	0	0	0	0	0	ATP6V1E2	ATP6V1E2	ATP6V1E2	LOC100506142;RHOQ	diff	diff	diff	0	0
cg13650683	1	0	NC_006481.4	27485606	27485655	100	50	0	0	2.00E-17	91.5	0	chr14	+	27485606	50	0	0	0	0	0	0	LOC467602	LOC467602	LOC467602		diff	diff	diff	0	0
cg13650687	1	0	NC_006477.4	70978385	70978336	100	50	0	0	2.00E-17	91.5	0	chr10	-	70978385	50	0	0	0	0	0	0	COL13A1	COL13A1	COL13A1	COL13A1	match	match	match	0	0
cg13650740	1	0	NC_006477.4	80036661	80036612	96	50	2	0	1.00E-14	82.4	0	chr10	-	80036661	48	2	0	0	0	0	2	LOC107966929	LOC107966929	LOC107966929		diff	diff	diff	0	0
cg13650843	1	0	NC_006486.4	10937785	10937736	98	50	1	0	9.00E-16	86	0	chr19	-	10937736	49	1	0	0	0	0	1	MIR1181	MIR1181	MIR1181	CDC37	diff	diff	diff	0	0
cg13650847	1	0	NC_006477.4	49629892	49629843	98	50	1	0	9.00E-16	86	0	chr10	-	49629892	49	1	0	0	0	0	1	C10H10orf71	C10H10orf71	C10H10orf71	C10orf71-AS1;C10orf71	diff	diff	diff	0	0
cg13650856	1	0	NC_006469.4	64102632	64102681	100	50	0	0	2.00E-17	91.5	0	chr2A	+	64102632	50	0	0	0	0	0	0	LOC107973484	LOC107973484	LOC107973484	EHBP1	diff	diff	diff	0	0
cg13650866	1	0	NC_006473.4	30882662	30882613	98	50	1	0	9.00E-16	86	0	chr6	-	30882662	49	1	0	0	0	0	1	NRM	NRM	NRM	NRM	match	match	match	0	0
cg13650881	1	0	NC_006473.4	154643693	154643742	100	50	0	0	2.00E-17	91.5	0	chr6	+	154643693	50	0	0	0	0	0	0	PLEKHG1	PLEKHG1	PLEKHG1		diff	diff	diff	0	0
cg13650938	1	0	NC_006486.4	2654691	2654740	100	50	0	0	2.00E-17	91.5	0	chr19	+	2654740	50	0	0	0	0	0	0	LOC104003232	LOC104003232	LOC104003232	GNG7	diff	diff	diff	0	0
cg13650965	1	0	NC_006473.4	41514650	41514601	100	50	0	0	2.00E-17	91.5	0	chr6	-	41514650	50	0	0	0	0	0	0	TSPO2	TSPO2	TSPO2	TSPO2	match	match	match	0	0
cg13650974	1	0	NC_006478.4	135050400	135050351	96	50	2	0	1.00E-14	82.4	0	chr11	-	135050400	48	2	0	0	0	0	2	LOC104001388	LOC104001388	LOC104001388	GLB1L2	diff	diff	diff	0	0
cg13651137	1	0	NC_006476.4	111957576	111957625	98	50	1	0	9.00E-16	86	0	chr9	+	111957576	49	1	0	0	0	0	1	LOC100610060	LOC100610060	LOC100610060	DBH	diff	diff	diff	0	0
cg13651150	1	0	NC_006475.4	64797389	64797340	100	50	0	0	2.00E-17	91.5	0	chr8	-	64797389	50	0	0	0	0	0	0	LOC101057301	LOC101057301	LOC101057301		diff	diff	diff	0	0
cg13651196	1	0	NC_006470.4	24683311	24683360	100	50	0	0	2.00E-17	91.5	0	chr2B	+	24683360	50	0	0	0	0	0	0	MAP3K19	MAP3K19	MAP3K19		diff	diff	diff	0	0
cg13651207	1	0	NC_006476.4	94733895	94733846	98	50	1	0	9.00E-16	86	0	chr9	-	94733895	49	1	0	0	0	0	1	TRIM32	TRIM32	TRIM32	ASTN2	diff	diff	diff	0	0
cg13651224	1	0	NC_006484.4	36131261	36131214	97.92	48	1	0	1.00E-14	82.4	0	chr17	-	36131214	47	1	0	0	1	1	0	CCDC144NL	CCDC144NL	CCDC144NL	CYTSB	diff	diff	diff	0	0
cg13651234	1	0	NC_006475.4	129165901	129165852	98	50	1	0	9.00E-16	86	0	chr8	-	129165852	49	1	0	0	0	0	1	LOC107976442	LOC107976442	LOC107976442		diff	diff	diff	0	0
cg13651246	1	0	NC_006477.4	126452243	126452292	100	50	0	0	2.00E-17	91.5	0	chr10	+	126452243	50	0	0	0	0	0	0	FAM53B	FAM53B	FAM53B	LHPP	diff	diff	diff	0	0
cg13651302	1	0	NC_006468.4	212157555	212157506	98	50	1	0	9.00E-16	86	0	chr1	-	212157555	49	1	0	0	0	0	1	LOC742483	LOC742483	LOC742483	PCNXL2	diff	diff	diff	0	0
cg13651328	1	0	NC_006470.4	64347367	64347416	100	50	0	0	2.00E-17	91.5	0	chr2B	+	64347367	50	0	0	0	0	0	0	LOC738355	LOC738355	LOC738355		diff	diff	diff	0	0
cg13651554	1	0	NC_006478.4	46083467	46083418	100	50	0	0	2.00E-17	91.5	0	chr11	-	46083418	50	0	0	0	0	0	0	MAPK8IP1	MAPK8IP1	MAPK8IP1	MAPK8IP1	match	match	match	0	0
cg13651586	1	0	NC_006491.4	49003851	49003900	100	50	0	0	2.00E-17	91.5	0	chrX	+	49003900	50	0	0	0	0	0	0	SLC35A2	SLC35A2	SLC35A2	SLC35A2	match	match	match	0	0
cg13651633	1	0	NC_006476.4	113922216	113922170	100	47	0	0	9.00E-16	86	0	chr9	-	113922216	47	0	0	0	0	0	0	PAEP	PAEP	PAEP		diff	diff	diff	0	0
cg13651685	1	0	NC_006490.4	50757895	50757846	100	50	0	0	2.00E-17	91.5	0	chr3	-	50757846	50	0	0	0	0	0	0	MST1	MST1	MST1	MST1	match	match	match	0	0
cg13651690	1	0	NC_006481.4	91100250	91100201	98	50	1	0	9.00E-16	86	0	chr14	-	91100201	49	1	0	0	0	0	1	IGHD	IGHD	IGHD		diff	diff	diff	0	0
cg13651709	1	0	NC_006470.4	106260205	106260156	100	50	0	0	2.00E-17	91.5	0	chr2B	-	106260156	50	0	0	0	0	0	0	LOC107973913	LOC107973913	LOC107973913	FN1	diff	diff	diff	0	0
cg13651833	1	0	NC_006476.4	46337558	46337607	100	50	0	0	2.00E-17	91.5	0	chr9	+	46337558	50	0	0	0	0	0	0	TJP2	TJP2	TJP2	TJP2	match	match	match	0	0
cg13651857	1	0	NC_006473.4	120320544	120320495	100	50	0	0	2.00E-17	91.5	0	chr6	-	120320495	50	0	0	0	0	0	0	KPNA5	KPNA5	KPNA5	KPNA5	match	match	match	0	0
cg13651859	1	0	NC_006476.4	66966476	66966427	100	50	0	0	2.00E-17	91.5	0	chr9	-	66966476	50	0	0	0	0	0	0	CKS2	CKS2	CKS2	CKS2	match	match	match	0	0
cg13651876	1	0	NC_006476.4	38322227	38322276	98	50	1	0	9.00E-16	86	0	chr9	+	38322227	49	1	0	0	0	0	1	LOC100611160	LOC100611160	LOC100611160	GRHPR	diff	diff	diff	0	0
cg13651888	1	0	NC_006469.4	95190490	95190539	100	50	0	0	2.00E-17	91.5	0	chr2A	+	95190539	50	0	0	0	0	0	0	ADRA2B	ADRA2B	ADRA2B		diff	diff	diff	0	0
cg13651908	1	0	NC_006470.4	94381508	94381557	100	50	0	0	2.00E-17	91.5	0	chr2B	+	94381508	50	0	0	0	0	0	0	CD28	CD28	CD28	CD28	match	match	match	0	0
cg13651912	1	0	NC_006475.4	111447365	111447414	100	50	0	0	2.00E-17	91.5	0	chr8	+	111447414	50	0	0	0	0	0	0	PKHD1L1	PKHD1L1	PKHD1L1	PKHD1L1	match	match	match	0	0
cg13651986	1	0	NC_006470.4	64975257	64975306	98	50	1	0	9.00E-16	86	0	chr2B	+	64975257	49	1	0	0	0	0	1	WIPF1	WIPF1	WIPF1	WIPF1	match	match	match	0	0
cg13652008	1	0	NC_006469.4	33817833	33817784	100	50	0	0	2.00E-17	91.5	0	chr2A	-	33817784	50	0	0	0	0	0	0	LTBP1	LTBP1	LTBP1	LTBP1	match	match	match	0	0
cg13652075	1	0	NC_006473.4	14272740	14272789	98	50	1	0	9.00E-16	86	0	chr6	+	14272789	49	1	0	0	0	0	1	LOC107975066	LOC107975066	LOC107975066		diff	diff	diff	0	0
cg13652091	1	0	NC_006471.4	28817842	28817793	96	50	2	0	1.00E-14	82.4	0	chr4	-	28817793	48	2	0	0	0	0	2	LOC104006012	LOC104006012	LOC104006012		diff	diff	diff	0	0
cg13652169	1	0	NC_006489.4	4186514	4186563	100	50	0	0	2.00E-17	91.5	0	chr22	+	4186563	50	0	0	0	0	0	0	GAB4	GAB4	GAB4	GAB4	match	match	match	0	0
cg13652281	1	0	NC_006484.4	82242272	82242223	100	50	0	0	2.00E-17	91.5	0	chr17	-	82242223	50	0	0	0	0	0	0	LOC107969009	LOC107969009	LOC107969009	HEXDC	diff	diff	diff	0	0
cg13652338	1	0	NC_006480.4	20358600	20358551	100	50	0	0	2.00E-17	91.5	0	chr13	-	20358600	50	0	0	0	0	0	0	LOC107968051	LOC107968051	LOC107968051	MIR548F5;NBEA	diff	diff	diff	0	0
cg13652354	1	0	NC_006472.4	88731844	88731795	100	50	0	0	2.00E-17	91.5	0	chr5	-	88731844	50	0	0	0	0	0	0	LOC107974700	LOC107974700	LOC107974700		diff	diff	diff	0	0
cg13652372	1	0	NC_006486.4	47787730	47787681	100	50	0	0	2.00E-17	91.5	0	chr19	-	47787730	50	0	0	0	0	0	0	MIR642	MIR642	MIR642	MIR642;GIPR	match	match	match	0	0
cg13652373	1	0	NC_006489.4	36038783	36038832	100	50	0	0	2.00E-17	91.5	0	chr22	+	36038783	50	0	0	0	0	0	0	LOC470243	LOC470243	LOC470243		diff	diff	diff	0	0
cg13652377	1	0	NC_006470.4	115754686	115754637	98	50	1	0	9.00E-16	86	0	chr2B	-	115754637	49	1	0	0	0	0	1	LOC107973649	LOC107973649	LOC107973649	DOCK10	diff	diff	diff	0	0
cg13652445	1	0	NC_006477.4	70884403	70884452	100	50	0	0	2.00E-17	91.5	0	chr10	+	70884452	50	0	0	0	0	0	0	COL13A1	COL13A1	COL13A1	COL13A1	match	match	match	0	0
cg13652504	1	0	NC_006478.4	119637698	119637649	100	50	0	0	2.00E-17	91.5	0	chr11	-	119637698	50	0	0	0	0	0	0	NLRX1	NLRX1	NLRX1	NLRX1	match	match	match	0	0
cg13652513	1	0	NC_006481.4	54650451	54650402	96	50	2	0	1.00E-14	82.4	0	chr14	-	54650451	48	2	0	0	0	0	2	SLC8A3	SLC8A3	SLC8A3	SLC8A3	match	match	match	0	0
cg13652520	1	0	NC_006468.4	58682765	58682814	100	50	0	0	2.00E-17	91.5	0	chr1	+	58682765	50	0	0	0	0	0	0	LOC100612655	LOC100612655	LOC100612655	LINC01135	diff	diff	diff	0	0
cg13652536	1	0	NC_006476.4	100751719	100751670	100	50	0	0	2.00E-17	91.5	0	chr9	-	100751719	50	0	0	0	0	0	0	LOC100612643	LOC100612643	LOC100612643	OR1L3	diff	diff	diff	0	0
cg13652556	1	0	NC_006483.4	2139996	2140045	98	50	1	0	9.00E-16	86	0	chr16	+	2139996	49	1	0	0	0	0	1	MSRB1	MSRB1	MSRB1	SEPX1	diff	diff	diff	0	0
cg13652557	1	0	NC_006473.4	96688019	96688068	100	50	0	0	2.00E-17	91.5	0	chr6	+	96688068	50	0	0	0	0	0	0	EPHA7	EPHA7	EPHA7	EPHA7	match	match	match	0	0
cg13652571	1	0	NC_006479.4	38259894	38259943	100	50	0	0	2.00E-17	91.5	0	chr12	+	38259894	50	0	0	0	0	0	0	SCN8A	SCN8A	SCN8A		diff	diff	diff	0	0
cg13652699	1	0	NC_006483.4	22632904	22632951	100	48	0	0	3.00E-16	87.8	0	chr16	+	22632904	48	0	0	0	0	0	0	SCNN1G	SCNN1G	SCNN1G	SCNN1G	match	match	match	0	0
cg13652766	1	0	NC_006485.4	4381630	4381679	100	50	0	0	2.00E-17	91.5	0	chr18	+	4381630	50	0	0	0	0	0	0	LOC107969422	LOC107969422	LOC107969422	LDLRAD4	diff	diff	diff	0	0
cg13652841	1	0	NC_006476.4	114720128	114720079	100	50	0	0	2.00E-17	91.5	0	chr9	-	114720128	50	0	0	0	0	0	0	DNLZ	DNLZ	DNLZ	CARD9	diff	diff	diff	0	0
cg13652887	1	0	NC_006478.4	6273466	6273515	100	50	0	0	2.00E-17	91.5	0	chr11	+	6273466	50	0	0	0	0	0	0	TRIM3	TRIM3	TRIM3	TRIM3	match	match	match	0	0
cg13652888	1	0	NC_006478.4	114191411	114191460	98	50	1	0	9.00E-16	86	0	chr11	+	114191460	49	1	0	0	0	0	1	LOC466786	LOC466786	LOC466786		diff	diff	diff	0	0
cg13652891	1	0	NC_006468.4	183001787	183001738	100	50	0	0	2.00E-17	91.5	0	chr1	-	183001738	50	0	0	0	0	0	0	LOC104004603	LOC104004603	LOC104004603	SOX13	diff	diff	diff	0	0
cg13652892	1	0	NC_006481.4	61335379	61335428	98	50	1	0	9.00E-16	86	0	chr14	+	61335428	49	1	0	0	0	0	1	VASH1	VASH1	VASH1	VASH1	match	match	match	0	0
cg13652954	1	0	NC_006478.4	66658519	66658470	98	50	1	0	9.00E-16	86	0	chr11	-	66658519	49	1	0	0	0	1	0	CTSF	CTSF	CTSF	CTSF	match	match	match	0	0
cg13652985	1	0	NC_006484.4	9251075	9251124	98	50	1	0	9.00E-16	86	0	chr17	+	9251075	49	1	0	0	0	0	1	MIR10A	MIR10A	MIR10A	MIR10A	match	match	match	0	0
cg13653078	1	0	NW_015973519.1	141119	141070	98	50	1	0	9.00E-16	86	0	chr7_random_Contig957	-	141119	49	1	0	0	0	0	1	LOC107971976	LOC107971976	LOC107971976		diff	diff	diff	0	0
cg13653088	1	0	NC_006489.4	24555067	24555018	100	50	0	0	2.00E-17	91.5	0	chr22	-	24555018	50	0	0	0	0	0	0	LOC104003772	LOC104003772	LOC104003772	POLR2F	diff	diff	diff	0	0
cg13653144	1	0	NC_006476.4	104709321	104709272	98	50	1	0	9.00E-16	86	0	chr9	-	104709272	49	1	0	0	0	0	1	LMX1B	LMX1B	LMX1B	LMX1B	match	match	match	0	0
cg13653195	1	0	NC_006479.4	40871387	40871338	100	50	0	0	2.00E-17	91.5	0	chr12	-	40871338	50	0	0	0	0	0	0	KMT2D	KMT2D	KMT2D		diff	diff	diff	0	0
cg13653274	1	0	NC_006477.4	132912066	132912115	100	50	0	0	2.00E-17	91.5	0	chr10	+	132912066	50	0	0	0	0	0	0	LOC107966959	LOC107966959	LOC107966959		diff	diff	diff	0	0
cg13653316	1	0	NC_006482.4	6081545	6081496	100	50	0	0	2.00E-17	91.5	0	chr15	-	6081496	50	0	0	0	0	0	0	LOC107968553	LOC107968553	LOC107968553	SNORD116-19;SNORD116-17	diff	diff	diff	0	0
cg13653391	1	0	NC_006477.4	135240344	135240295	100	50	0	0	2.00E-17	91.5	0	chr10	-	135240295	50	0	0	0	0	0	0	LOC104008360	LOC104008360	LOC104008360		diff	diff	diff	0	0
cg13653456	1	0	NC_006473.4	31954662	31954613	100	50	0	0	2.00E-17	91.5	0	chr6	-	31954662	50	0	0	0	0	0	0	VARS	VARS	VARS	VARS	match	match	match	0	0
cg13653462	1	0	NC_006477.4	127336685	127336636	96	50	2	0	1.00E-14	82.4	0	chr10	-	127336685	48	2	0	0	0	0	2	LOC107966871	LOC107966871	LOC107966871		diff	diff	diff	0	0
cg13653482	1	0	NC_006476.4	78344589	78344540	98	50	1	0	9.00E-16	86	0	chr9	-	78344589	49	1	0	0	0	0	1	MURC	MURC	MURC		diff	diff	diff	0	0
cg13653580	1	0	NC_006473.4	16960238	16960287	100	50	0	0	2.00E-17	91.5	0	chr6	+	16960238	50	0	0	0	0	0	0	LOC100608685	LOC100608685	LOC100608685	ATXN1	diff	diff	diff	0	0
cg13653668	1	0	NC_006468.4	133228970	133229019	100	50	0	0	2.00E-17	91.5	0	chr1	+	133228970	50	0	0	0	0	0	0	DPM3	DPM3	DPM3	DPM3	match	match	match	0	0
cg13653680	1	0	NC_006476.4	70585467	70585418	100	50	0	0	2.00E-17	91.5	0	chr9	-	70585418	50	0	0	0	0	0	0	LOC104007937	LOC104007937	LOC104007937	ZNF484	diff	diff	diff	0	0
cg13653718	1	0	NC_006484.4	36770038	36769989	100	50	0	0	2.00E-17	91.5	0	chr17	-	36770038	50	0	0	0	0	0	0	SLC47A2	SLC47A2	SLC47A2	SLC47A2	match	match	match	0	0
cg13653793	1	0	NC_006471.4	169403774	169403725	100	50	0	0	2.00E-17	91.5	0	chr4	-	169403774	50	0	0	0	0	0	0	CPE	CPE	CPE	CPE	match	match	match	0	0
cg13653802	1	0	NC_006477.4	68757553	68757504	98	50	1	0	9.00E-16	86	0	chr10	-	68757553	49	1	0	0	1	1	0	TRNAS-UGA	TRNAS-UGA	TRNAS-UGA		diff	diff	diff	0	0
cg13653809	1	0	NC_006471.4	1381599	1381550	98	50	1	0	9.00E-16	86	0	chr4	-	1381599	49	1	0	0	0	0	1	LOC738569	LOC738569	LOC738569	LOC100130872-SPON2;SPON2	diff	diff	diff	0	0
cg13653827	1	0	NC_006482.4	17007908	17007957	100	50	0	0	2.00E-17	91.5	0	chr15	+	17007908	50	0	0	0	0	0	0	LOC104002258	LOC104002258	LOC104002258	C15orf41	diff	diff	diff	0	0
cg13653830	1	0	NC_006486.4	61139769	61139818	100	50	0	0	2.00E-17	91.5	0	chr19	+	61139818	50	0	0	0	0	0	0	ZNF324B	ZNF324B	ZNF324B	ZNF324B	match	match	match	0	0
cg13653834	1	0	NC_006488.4	22853934	22853983	96	50	2	0	1.00E-14	82.4	0	chr21	+	22853983	48	2	0	0	0	1	1	CHAF1B	CHAF1B	CHAF1B	CHAF1B	match	match	match	0	0
cg13653900	1	0	NC_006474.4	109160140	109160091	100	50	0	0	2.00E-17	91.5	0	chr7	-	109160140	50	0	0	0	0	0	0	LOC743485	LOC743485	LOC743485	LHFPL3-AS2;LHFPL3	diff	diff	diff	1	0
cg13653957	1	0	NC_006476.4	116031704	116031753	100	50	0	0	2.00E-17	91.5	0	chr9	+	116031704	50	0	0	0	0	0	0	ZMYND19	ZMYND19	ZMYND19	ZMYND19	match	match	match	0	0
cg13653963	1	0	NC_006476.4	111004585	111004536	98	50	1	0	9.00E-16	86	0	chr9	-	111004585	49	1	0	0	0	0	1	DDX31	DDX31	DDX31	C9orf98	diff	diff	diff	0	0
cg13653989	1	0	NC_006476.4	106046889	106046938	100	50	0	0	2.00E-17	91.5	0	chr9	+	106046938	50	0	0	0	0	0	0	ST6GALNAC6	ST6GALNAC6	ST6GALNAC6	ST6GALNAC4	diff	diff	diff	0	0
cg13654031	1	0	NC_006468.4	162861962	162862011	96	50	2	0	1.00E-14	82.4	0	chr1	+	162861962	48	2	0	0	0	0	2	LOC104003968	LOC104003968	LOC104003968		diff	diff	diff	0	0
cg13654085	1	0	NC_006473.4	20634613	20634662	98	50	1	0	9.00E-16	86	0	chr6	+	20634662	49	1	0	0	0	0	1	E2F3	E2F3	E2F3	E2F3	match	match	match	0	0
cg13654103	1	0	NC_006476.4	85912057	85912009	97.96	49	1	0	3.00E-15	84.2	0	chr9	-	85912009	48	1	0	0	0	0	1	LOC107976874	LOC107976874	LOC107976874		diff	diff	diff	0	0
cg13654120	1	0	NC_006473.4	114857555	114857506	100	50	0	0	2.00E-17	91.5	0	chr6	-	114857555	50	0	0	0	0	0	0	MFSD4B	MFSD4B	MFSD4B	KIAA1919	diff	diff	diff	1	0
cg13654133	1	0	NC_006469.4	87306646	87306597	100	50	0	0	2.00E-17	91.5	0	chr2A	-	87306597	50	0	0	0	0	0	0	RNF181	RNF181	RNF181	RNF181	match	match	match	0	0
cg13654135	1	0	NC_006478.4	446678	446629	98	50	1	0	9.00E-16	86	0	chr11	-	446629	49	1	0	0	0	0	1	LOC104008369	LOC104008369	LOC104008369		diff	diff	diff	0	0
cg13654141	1	0	NC_006482.4	74752530	74752481	100	50	0	0	2.00E-17	91.5	0	chr15	-	74752530	50	0	0	0	0	0	0	LOC107968428	LOC107968428	LOC107968428		diff	diff	diff	0	0
cg13654195	1	0	NC_006473.4	7430505	7430456	98	50	1	0	9.00E-16	86	0	chr6	-	7430505	49	1	0	0	0	0	1	RIOK1	RIOK1	RIOK1	CAGE1;RIOK1	match	match	match	0	0
cg13654253	1	0	NC_006472.4	132241803	132241852	100	50	0	0	2.00E-17	91.5	0	chr5	+	132241852	50	0	0	0	0	0	0	SLC22A4	SLC22A4	SLC22A4	SLC22A4	match	match	match	0	0
cg13654276	1	0	NC_006490.4	117067034	117067081	97.92	48	1	0	1.00E-14	82.4	0	chr3	+	117067081	47	1	0	0	0	0	1	ZDHHC23	ZDHHC23	ZDHHC23	ZDHHC23	match	match	match	0	0
cg13654337	1	0	NC_006482.4	69568676	69568627	100	50	0	0	2.00E-17	91.5	0	chr15	-	69568627	50	0	0	0	0	0	0	ACAN	ACAN	ACAN	ACAN	match	match	match	0	0
cg13654344	1	0	NC_006492.4	26211009	26211058	100	50	0	0	2.00E-17	91.5	0	chrY	+	26211058	50	0	0	0	0	0	0	SRY	SRY	SRY	SRY	match	match	match	0	0
cg13654350	1	0	NC_006485.4	17796880	17796929	100	50	0	0	2.00E-17	91.5	0	chr18	+	17796929	50	0	0	0	0	0	0	THOC1	THOC1	THOC1		diff	diff	diff	0	0
cg13654391	1	0	NC_006478.4	45970540	45970589	100	50	0	0	2.00E-17	91.5	0	chr11	+	45970540	50	0	0	0	0	0	0	LOC100614109	LOC100614109	LOC100614109	DKFZp779M0652	diff	diff	diff	0	0
cg13654445	1	0	NC_006476.4	62357517	62357468	100	50	0	0	2.00E-17	91.5	0	chr9	-	62357468	50	0	0	0	0	0	0	LOC107976697	LOC107976697	LOC107976697	NTRK2	diff	diff	diff	0	0
cg13654451	1	0	NC_006468.4	214170690	214170641	100	50	0	0	2.00E-17	91.5	0	chr1	-	214170641	50	0	0	0	0	0	0	LOC456643	LOC456643	LOC456643		diff	diff	diff	0	0
cg13654525	1	0	NC_006478.4	65655654	65655703	100	50	0	0	2.00E-17	91.5	0	chr11	+	65655703	50	0	0	0	0	0	0	KCNK7	KCNK7	KCNK7	KCNK7	match	match	match	0	0
cg13654532	1	0	NC_006477.4	6016727	6016678	100	50	0	0	2.00E-17	91.5	0	chr10	-	6016678	50	0	0	0	0	0	0	GDI2	GDI2	GDI2		diff	diff	diff	0	0
cg13654573	1	0	NC_006481.4	37302815	37302864	100	50	0	0	2.00E-17	91.5	0	chr14	+	37302815	50	0	0	0	0	0	0	DDHD1	DDHD1	DDHD1	DDHD1	match	match	match	0	0
cg13654588	1	0	NC_006477.4	120354805	120354756	100	50	0	0	2.00E-17	91.5	0	chr10	-	120354805	50	0	0	0	0	0	0	PRLHR	PRLHR	PRLHR	PRLHR	match	match	match	0	0
cg13654594	1	0	NC_006473.4	51280540	51280491	98	50	1	0	9.00E-16	86	0	chr6	-	51280540	49	1	0	0	0	0	1	TFAP2D	TFAP2D	TFAP2D	TFAP2D	match	match	match	0	0
cg13654641	1	0	NC_006476.4	101001748	101001701	100	48	0	0	3.00E-16	87.8	0	chr9	-	101001748	48	0	0	0	0	0	0	ZBTB6	ZBTB6	ZBTB6	ZBTB26	diff	diff	diff	0	0
cg13654701	1	0	NC_006477.4	130800649	130800600	94	50	3	0	5.00E-13	77	0	chr10	-	130800600	47	3	0	0	0	0	3	LOC104008346	LOC104008346	LOC104008346		diff	diff	diff	0	0
cg13654797	1	0	NC_006479.4	133656573	133656622	100	50	0	0	2.00E-17	91.5	0	chr12	+	133656573	50	0	0	0	0	0	0	LOC107967808	LOC107967808	LOC107967808		diff	diff	diff	0	0
cg13654833	1	0	NC_006476.4	54694873	54694826	93.75	48	3	0	6.00E-12	73.4	0	chr9	-	54694873	45	3	0	0	0	0	3	LOC107976685	LOC107976685	LOC107976685	GNA14-AS1;GNA14	diff	diff	diff	0	0
cg13654836	1	0	NC_006484.4	56552120	56552071	100	50	0	0	2.00E-17	91.5	0	chr17	-	56552120	50	0	0	0	0	0	0	MSI2	MSI2	MSI2	MSI2	match	match	match	0	0
cg13654848	1	0	NC_006484.4	1314333	1314382	98	50	1	0	9.00E-16	86	0	chr17	+	1314382	49	1	0	0	0	0	1	TUSC5	TUSC5	TUSC5		diff	diff	diff	0	0
cg13654884	1	0	NC_006477.4	94194605	94194556	96	50	2	0	1.00E-14	82.4	0	chr10	-	94194556	48	2	0	0	0	0	2	LOC107966800	LOC107966800	LOC107966800	EXOC6	diff	diff	diff	0	0
cg13654902	1	0	NC_006486.4	40341910	40341959	100	50	0	0	2.00E-17	91.5	0	chr19	+	40341910	50	0	0	0	0	0	0	PSMD8	PSMD8	PSMD8	CATSPERG	diff	diff	diff	0	0
cg13654962	1	0	NC_006476.4	102425466	102425515	98	50	1	0	9.00E-16	86	0	chr9	+	102425466	49	1	0	0	0	1	0	PSMB7	PSMB7	PSMB7	LOC100129034;PSMB7	match	match	match	0	0
cg13654993	1	0	NC_006486.4	6237441	6237490	100	50	0	0	2.00E-17	91.5	0	chr19	+	6237490	50	0	0	0	0	0	0	RANBP3	RANBP3	RANBP3	RANBP3	match	match	match	0	0
cg13655072	1	0	NC_006468.4	39220491	39220442	98	50	1	0	9.00E-16	86	0	chr1	-	39220491	49	1	0	0	0	0	1	LOC107976425	LOC107976425	LOC107976425		diff	diff	diff	0	0
cg13655082	1	0	NC_006476.4	100409611	100409660	98	50	1	0	9.00E-16	86	0	chr9	+	100409660	49	1	0	0	0	0	1	PTGS1	PTGS1	PTGS1		diff	diff	diff	0	0
cg13655087	1	0	NC_006488.4	25304495	25304446	100	50	0	0	2.00E-17	91.5	0	chr21	-	25304446	50	0	0	0	0	0	0	ETS2	ETS2	ETS2	ETS2	match	match	match	0	0
cg13655242	1	0	NC_006471.4	21319151	21319200	98	50	1	0	9.00E-16	86	0	chr4	+	21319200	49	1	0	0	0	0	1	PACRGL	PACRGL	PACRGL	KCNIP4	diff	diff	diff	0	0
cg13655245	1	0	NC_006469.4	95926469	95926518	100	50	0	0	2.00E-17	91.5	0	chr2A	+	95926469	50	0	0	0	0	0	0	MIR3127	MIR3127	MIR3127	CNNM4	diff	diff	diff	0	0
cg13655250	1	0	NC_006476.4	109892647	109892696	100	50	0	0	2.00E-17	91.5	0	chr9	+	109892647	50	0	0	0	0	0	0	RAPGEF1	RAPGEF1	RAPGEF1	RAPGEF1	match	match	match	0	0
cg13655260	1	0	NC_006474.4	131808304	131808255	100	50	0	0	2.00E-17	91.5	0	chr7	-	131808304	50	0	0	0	0	0	0	GRM8	GRM8	GRM8	GRM8	match	match	match	0	0
cg13655266	1	0	NC_006468.4	46779838	46779887	100	50	0	0	2.00E-17	91.5	0	chr1	+	46779838	50	0	0	0	0	0	0	PDZK1IP1	PDZK1IP1	PDZK1IP1	PDZK1IP1	match	match	match	0	0
cg13655303	1	0	NC_006487.4	59549426	59549475	100	50	0	0	2.00E-17	91.5	0	chr20	+	59549475	50	0	0	0	0	0	0	PCK1	PCK1	PCK1	PCK1	match	match	match	0	0
cg13655331	1	0	NC_006472.4	81654636	81654685	100	50	0	0	2.00E-17	91.5	0	chr5	+	81654636	50	0	0	0	0	0	0	SUB1	SUB1	SUB1		diff	diff	diff	0	0
cg13655341	1	0	NC_006484.4	81619790	81619839	96	50	2	0	1.00E-14	82.4	0	chr17	+	81619839	48	2	0	0	0	0	2	NPB	NPB	NPB	NPB	match	match	match	0	0
cg13655385	1	0	NC_006473.4	172291397	172291348	98	50	1	0	9.00E-16	86	0	chr6	-	172291397	49	1	0	0	0	0	1	LOC100613641	LOC100613641	LOC100613641		diff	diff	diff	0	0
cg13655396	1	0	NC_006489.4	29313914	29313865	96	50	2	0	1.00E-14	82.4	0	chr22	-	29313865	48	2	0	0	0	0	2	LOC107970262	LOC107970262	LOC107970262	RRP7B	diff	diff	diff	0	0
cg13655509	1	0	NC_006468.4	134710611	134710562	100	50	0	0	2.00E-17	91.5	0	chr1	-	134710611	50	0	0	0	0	0	0	TTC24	TTC24	TTC24	TTC24	match	match	match	0	0
cg13655586	1	0	NC_006474.4	115844205	115844156	100	50	0	0	2.00E-17	91.5	0	chr7	-	115844156	50	0	0	0	0	0	0	IMMP2L	IMMP2L	IMMP2L	IMMP2L	match	match	match	0	0
cg13655612	1	0	NC_006468.4	31515298	31515249	100	50	0	0	2.00E-17	91.5	0	chr1	-	31515298	50	0	0	0	0	0	0	DCDC2B	DCDC2B	DCDC2B	IQCC	diff	diff	diff	0	0
cg13655615	1	0	NC_006476.4	67345022	67345071	100	50	0	0	2.00E-17	91.5	0	chr9	+	67345071	50	0	0	0	0	0	0	LOC107976586	LOC107976586	LOC107976586	LOC100129066	diff	diff	diff	0	0
cg13655634	1	0	NC_006468.4	205061779	205061828	100	50	0	0	2.00E-17	91.5	0	chr1	+	205061779	50	0	0	0	0	0	0	H3F3A	H3F3A	H3F3A		diff	diff	diff	0	0
cg13655635	1	0	NC_006476.4	77563088	77563039	100	50	0	0	2.00E-17	91.5	0	chr9	-	77563039	50	0	0	0	0	0	0	NR4A3	NR4A3	NR4A3	NR4A3	match	match	match	0	0
cg13655660	1	0	NC_006491.4	119438078	119438029	96	50	2	0	1.00E-14	82.4	0	chrX	-	119438078	48	2	0	0	0	0	2	RPL39	RPL39	RPL39	RPL39	match	match	match	0	0
cg13655674	1	0	NC_006468.4	116792782	116792733	98	50	1	0	9.00E-16	86	0	chr1	-	116792733	49	1	0	0	0	0	1	TBX15	TBX15	TBX15	TBX15	match	match	match	0	0
cg13655788	1	0	NC_006478.4	43573614	43573663	98	50	1	0	9.00E-16	86	0	chr11	+	43573614	49	1	0	0	0	0	1	TTC17	TTC17	TTC17	TTC17	match	match	match	0	0
cg13655803	1	0	NC_006484.4	49954220	49954171	98	50	1	0	9.00E-16	86	0	chr17	-	49954171	49	1	0	0	0	0	1	LOC107969045	LOC107969045	LOC107969045	WFIKKN2	diff	diff	diff	0	0
cg13655893	1	0	NC_006486.4	1263239	1263288	98	50	1	0	9.00E-16	86	0	chr19	+	1263239	49	1	0	0	0	0	1	C19H19orf24	C19H19orf24	C19H19orf24	EFNA2	diff	diff	diff	0	0
cg13655907	1	0	NC_006468.4	120767321	120767370	100	50	0	0	2.00E-17	91.5	0	chr1	+	120767321	50	0	0	0	0	0	0	LOC107967857	LOC107967857	LOC107967857		diff	diff	diff	0	0
cg13655908	1	0	NC_006473.4	153816207	153816256	98	50	1	0	9.00E-16	86	0	chr6	+	153816207	49	1	0	0	0	0	1	LOC104007025	LOC104007025	LOC104007025	LATS1	diff	diff	diff	0	0
cg13655923	1	0	NC_006484.4	59032560	59032610	94.12	51	2	1	2.00E-12	75.2	0	chr17	+	59032610	48	3	0	0	0	0	3	VMP1	VMP1	VMP1	PTRH2;TMEM49	diff	diff	diff	0	0
cg13655938	1	0	NC_006484.4	15189701	15189750	98	50	1	0	9.00E-16	86	0	chr17	+	15189750	49	1	0	0	0	0	1	STAT3	STAT3	STAT3	STAT3	match	match	match	0	0
cg13655986	1	0	NC_006477.4	129394753	129394704	100	50	0	0	2.00E-17	91.5	0	chr10	-	129394704	50	0	0	0	0	0	0	NPS	NPS	NPS	DOCK1	diff	diff	diff	0	0
cg13656001	1	0	NC_006473.4	25382632	25382681	100	50	0	0	2.00E-17	91.5	0	chr6	+	25382632	50	0	0	0	0	0	0	LOC472226	LOC472226	LOC472226	FAM65B	diff	diff	diff	0	0
cg13656025	1	0	NC_006484.4	8128984	8129033	100	50	0	0	2.00E-17	91.5	0	chr17	+	8128984	50	0	0	0	0	0	0	KDM6B	KDM6B	KDM6B	KDM6B	match	match	match	0	0
cg13656077	1	0	NC_006468.4	145583477	145583428	100	50	0	0	2.00E-17	91.5	0	chr1	-	145583428	50	0	0	0	0	0	0	LOC104003561	LOC104003561	LOC104003561	POU2F1	diff	diff	diff	0	0
cg13656078	1	0	NC_006486.4	48717387	48717436	98	50	1	0	9.00E-16	86	0	chr19	+	48717436	49	1	0	0	0	0	1	CALM3	PPP5D1	CALM3;PPP5D1	CALM3	match	diff	match	0	0
cg13656149	1	0	NC_006481.4	90597917	90597966	100	50	0	0	2.00E-17	91.5	0	chr14	+	90597917	50	0	0	0	0	0	0	BTBD6	BTBD6	BTBD6	BRF1	diff	diff	diff	0	0
cg13656173	1	0	NC_006476.4	114450683	114450634	98	50	1	0	9.00E-16	86	0	chr9	-	114450634	49	1	0	0	0	0	1	LOC104008052	LOC104008052	LOC104008052		diff	diff	diff	0	0
cg13656338	1	0	NC_006479.4	119653528	119653479	98	50	1	0	9.00E-16	86	0	chr12	-	119653479	49	1	0	0	0	0	1	LOC107967650	LOC107967650	LOC107967650		diff	diff	diff	0	0
cg13656360	1	0	NC_006478.4	118885535	118885486	98	50	1	0	9.00E-16	86	0	chr11	-	118885486	49	1	0	0	0	0	1	KMT2A	KMT2A	KMT2A	MLL	diff	diff	diff	0	0
cg13656404	1	0	NC_006469.4	105396692	105396741	100	50	0	0	2.00E-17	91.5	0	chr2A	+	105396692	50	0	0	0	0	0	0	LOC104001117	LOC104001117	LOC104001117		diff	diff	diff	0	0
cg13656414	1	0	NC_006481.4	52002665	52002714	100	50	0	0	2.00E-17	91.5	0	chr14	+	52002714	50	0	0	0	0	0	0	ARG2	ARG2	ARG2		diff	diff	diff	0	0
cg13656556	1	0	NC_006472.4	180967052	180967101	100	50	0	0	2.00E-17	91.5	0	chr5	+	180967101	50	0	0	0	0	0	0	GFPT2	GFPT2	GFPT2	GFPT2	match	match	match	0	0
cg13656636	1	0	NC_006491.4	131175826	131175875	98	50	1	0	9.00E-16	86	0	chrX	+	131175875	49	1	0	0	0	0	1	LOC104004002	LOC104004002	LOC104004002		diff	diff	diff	0	0
cg13656665	1	0	NC_006491.4	31077769	31077818	100	50	0	0	2.00E-17	91.5	0	chrX	+	31077769	50	0	0	0	0	0	0	TAB3	TAB3	TAB3	TAB3	match	match	match	0	0
cg13656691	1	0	NC_006468.4	121535649	121535698	100	50	0	0	2.00E-17	91.5	0	chr1	+	121535649	50	0	0	0	0	0	0	LOC107967888	LOC107967888	LOC107967888		diff	diff	diff	0	0
cg13656738	1	0	NC_006486.4	11644951	11645000	100	50	0	0	2.00E-17	91.5	0	chr19	+	11644951	50	0	0	0	0	0	0	LDLR	LDLR	LDLR	SMARCA4	diff	diff	diff	0	0
cg13656778	1	0	NC_006488.4	26225142	26225191	100	50	0	0	2.00E-17	91.5	0	chr21	+	26225142	50	0	0	0	0	0	0	IGSF5	IGSF5	IGSF5		diff	diff	diff	0	0
cg13656806	1	0	NC_006480.4	8473317	8473366	100	50	0	0	2.00E-17	91.5	0	chr13	+	8473317	50	0	0	0	0	0	0	MIPEP	MIPEP	MIPEP	MIPEP	match	match	match	0	0
cg13656809	1	0	NC_006474.4	142501511	142501560	98	50	1	0	9.00E-16	86	0	chr7	+	142501511	49	1	0	0	0	0	1	DGKI	DGKI	DGKI	CREB3L2	diff	diff	diff	0	0
cg13656831	1	0	NC_006471.4	848815	848864	98	50	1	0	9.00E-16	86	0	chr4	+	848815	49	1	0	0	0	0	1	MFSD7	MFSD7	MFSD7	MFSD7	match	match	match	0	0
cg13656835	1	0	NC_006478.4	65956259	65956210	98	50	1	0	9.00E-16	86	0	chr11	-	65956210	49	1	0	0	0	0	1	FIBP	FIBP	FIBP	CCDC85B;FIBP	match	match	match	0	0
cg13656878	1	0	NC_006476.4	94298875	94298826	100	50	0	0	2.00E-17	91.5	0	chr9	-	94298826	50	0	0	0	0	0	0	LOC107976761	LOC107976761	LOC107976761	PAPPA	diff	diff	diff	0	0
cg13657055	1	0	NC_006473.4	11897049	11897000	100	50	0	0	2.00E-17	91.5	0	chr6	-	11897049	50	0	0	0	0	0	0	ADTRP	ADTRP	ADTRP		diff	diff	diff	0	0
cg13657077	1	0	NC_006475.4	62045312	62045361	100	50	0	0	2.00E-17	91.5	0	chr8	+	62045361	50	0	0	0	0	0	0	LOC746743	LOC746743	LOC746743		diff	diff	diff	0	0
cg13657083	1	0	NC_006481.4	53619902	53619951	100	50	0	0	2.00E-17	91.5	0	chr14	+	53619902	50	0	0	0	0	0	0	EXD2	EXD2	EXD2	EXD2	match	match	match	0	0
cg13657092	1	0	NC_006489.4	13123447	13123398	98	50	1	0	9.00E-16	86	0	chr22	-	13123398	49	1	0	0	0	0	1	TPST2	TPST2	TPST2	TPST2	match	match	match	0	0
cg13657095	1	0	NC_006486.4	44064423	44064472	94	50	3	0	5.00E-13	77	0	chr19	+	44064423	47	3	0	0	0	0	3	POU2F2	POU2F2	POU2F2		diff	diff	diff	0	0
cg13657106	1	0	NC_006472.4	60654565	60654516	100	50	0	0	2.00E-17	91.5	0	chr5	-	60654516	50	0	0	0	0	0	0	MIR581	MIR581	MIR581	ARL15	diff	diff	diff	0	0
cg13657149	1	0	NC_006481.4	40508588	40508539	100	50	0	0	2.00E-17	91.5	0	chr14	-	40508539	50	0	0	0	0	0	0	LOC104002043	LOC104002043	LOC104002043	PELI2	diff	diff	diff	0	0
cg13657194	1	0	NC_006479.4	93631855	93631904	100	50	0	0	2.00E-17	91.5	0	chr12	+	93631904	50	0	0	0	0	0	0	EPYC	EPYC	EPYC	EPYC	match	match	match	0	0
cg13657200	1	0	NC_006476.4	92481445	92481494	98	50	1	0	9.00E-16	86	0	chr9	+	92481494	49	1	0	0	0	0	1	WHRN	WHRN	WHRN	DFNB31	diff	diff	diff	0	0
cg13657209	1	0	NC_006481.4	87274605	87274654	96	50	2	0	1.00E-14	82.4	0	chr14	+	87274654	48	2	0	0	0	0	2	LOC107968338	LOC107968338	LOC107968338	DYNC1H1	diff	diff	diff	0	0
cg13657292	1	0	NC_006475.4	11250727	11250678	100	50	0	0	2.00E-17	91.5	0	chr8	-	11250727	50	0	0	0	0	0	0	CTSB	CTSB	CTSB	CTSB	match	match	match	0	0
cg13657446	1	0	NC_006488.4	32678462	32678511	100	50	0	0	2.00E-17	91.5	0	chr21	+	32678511	50	0	0	0	0	0	0	LOC104004838	LOC104004838	LOC104004838		diff	diff	diff	1	0
cg13657510	1	0	NC_006487.4	65399380	65399331	98	50	1	0	9.00E-16	86	0	chr20	-	65399380	49	1	0	0	0	0	1	LOC104003650	LOC104003650	LOC104003650	FLJ16779;NKAIN4	diff	diff	diff	0	0
cg13657511	1	0	NC_006477.4	134788561	134788610	98	50	1	0	9.00E-16	86	0	chr10	+	134788610	49	1	0	0	0	0	1	LOC747128	LOC747128	LOC747128	INPP5A	diff	diff	diff	0	0
cg13657553	1	0	NC_006485.4	67394988	67395037	100	50	0	0	2.00E-17	91.5	0	chr18	+	67395037	50	0	0	0	0	0	0	CD226	CD226	CD226	DOK6	diff	diff	diff	0	0
cg13657593	1	0	NC_006486.4	54206754	54206705	100	50	0	0	2.00E-17	91.5	0	chr19	-	54206705	50	0	0	0	0	0	0	LOC104003423	LOC104003423	LOC104003423	ZNF613	diff	diff	diff	0	0
cg13657623	1	0	NC_006476.4	34170938	34170987	98	50	1	0	9.00E-16	86	0	chr9	+	34170987	49	1	0	0	0	0	1	AQP3	AQP3	AQP3		diff	diff	diff	0	0
cg13657634	1	0	NC_006491.4	64721074	64721123	100	50	0	0	2.00E-17	91.5	0	chrX	+	64721123	50	0	0	0	0	0	0	MSN	MSN	MSN	MSN	match	match	match	0	0
cg13657655	1	0	NC_006478.4	94585690	94585739	96	50	2	0	1.00E-14	82.4	0	chr11	+	94585739	48	2	0	0	0	0	2	C11H11orf97	C11H11orf97	C11H11orf97	C11orf97	diff	diff	diff	0	0
cg13657785	1	0	NC_006471.4	325748	325699	100	50	0	0	2.00E-17	91.5	0	chr4	-	325699	50	0	0	0	0	0	0	LOC100610957	LOC100610957	LOC100610957	ZNF876P	diff	diff	diff	1	0
cg13657944	1	0	NC_006470.4	80870495	80870544	98	50	1	0	9.00E-16	86	0	chr2B	+	80870544	49	1	0	0	0	0	1	HIBCH	HIBCH	HIBCH	HIBCH	match	match	match	0	0
cg13657951	1	0	NC_006476.4	99261530	99261579	100	50	0	0	2.00E-17	91.5	0	chr9	+	99261530	50	0	0	0	0	0	0	RAB14	RAB14	RAB14	RAB14	match	match	match	0	0
cg13657956	1	0	NC_006473.4	16874890	16874939	98	50	1	0	9.00E-16	86	0	chr6	+	16874890	49	1	0	0	0	0	1	LOC100608685	LOC100608685	LOC100608685	ATXN1	diff	diff	diff	0	0
cg13657970	1	0	NC_006479.4	126300831	126300782	100	50	0	0	2.00E-17	91.5	0	chr12	-	126300831	50	0	0	0	0	0	0	HIP1R	HIP1R	HIP1R	HIP1R	match	match	match	0	0
cg13657972	1	0	NC_006477.4	75167100	75167051	96	50	2	0	1.00E-14	82.4	0	chr10	-	75167100	48	2	0	0	0	0	2	VCL	VCL	VCL		diff	diff	diff	0	0
cg13657981	1	0	NC_006474.4	139437481	139437432	96	50	2	0	1.00E-14	82.4	0	chr7	-	139437432	48	2	0	0	0	0	2	AGBL3	AGBL3	AGBL3	CALD1	diff	diff	diff	0	0
cg13657983	1	0	NC_006472.4	41771614	41771663	100	50	0	0	2.00E-17	91.5	0	chr5	+	41771614	50	0	0	0	0	0	0	LOC104006406	LOC104006406	LOC104006406		diff	diff	diff	0	0
cg13658000	1	0	NC_006481.4	7780988	7780939	98	50	1	0	9.00E-16	86	0	chr14	-	7780988	49	1	0	0	0	0	1	PCK2	PCK2	PCK2	PCK2	match	match	match	0	0
cg13658022	1	0	NC_006470.4	132578812	132578861	100	50	0	0	2.00E-17	91.5	0	chr2B	+	132578812	50	0	0	0	0	0	0	FARP2	FARP2	FARP2	FARP2	match	match	match	0	0
cg13658049	1	0	NC_006473.4	143538970	143539019	98	50	1	0	9.00E-16	86	0	chr6	+	143539019	49	1	0	0	0	0	1	LOC748068	LOC748068	LOC748068		diff	diff	diff	0	0
cg13658070	1	0	NC_006468.4	190511425	190511376	100	50	0	0	2.00E-17	91.5	0	chr1	-	190511425	50	0	0	0	0	0	0	SLC30A1	SLC30A1	SLC30A1	SLC30A1	match	match	match	0	0
cg13658092	1	0	NC_006468.4	228301145	228301096	98	50	1	0	9.00E-16	86	0	chr1	-	228301145	49	1	0	0	0	0	1	LOC469772	LOC469772	LOC469772	OR14I1	diff	diff	diff	0	0
cg13658093	1	0	NC_006484.4	39837741	39837692	100	50	0	0	2.00E-17	91.5	0	chr17	-	39837741	50	0	0	0	0	0	0	MIR33B	MIR33B	MIR33B	RAI1	diff	diff	diff	0	0
cg13658143	1	0	NC_006470.4	127220410	127220361	98	50	1	0	9.00E-16	86	0	chr2B	-	127220410	49	1	0	0	0	0	1	GBX2	GBX2	GBX2	AGAP1	diff	diff	diff	0	0
cg13658173	1	0	NC_006475.4	55593192	55593143	100	50	0	0	2.00E-17	91.5	0	chr8	-	55593192	50	0	0	0	0	0	0	RP1	RP1	RP1	RP1	match	match	match	0	0
cg13658186	1	0	NC_006481.4	90017815	90017767	100	49	0	0	7.00E-17	89.7	0	chr14	-	90017815	49	0	0	0	0	0	0	LOC107968263	LOC107968263	LOC107968263		diff	diff	diff	0	0
cg13658231	1	0	NC_006484.4	7980266	7980315	98	50	1	0	9.00E-16	86	0	chr17	+	7980315	49	1	0	1	1	1	0	EFNB3	EFNB3	EFNB3	EFNB3	match	match	match	0	0
cg13658263	1	0	NC_006477.4	69406519	69406470	100	50	0	0	2.00E-17	91.5	0	chr10	-	69406519	50	0	0	0	0	0	0	RUFY2	RUFY2	RUFY2	RUFY2	match	match	match	0	0
cg13658337	1	0	NC_006484.4	38788470	38788519	98	50	1	0	9.00E-16	86	0	chr17	+	38788470	49	1	0	0	0	0	1	LRRC75A	LRRC75A	LRRC75A	LRRC75A	match	match	match	0	0
cg13658348	1	0	NC_006488.4	22858580	22858629	98	50	1	0	9.00E-16	86	0	chr21	+	22858580	49	1	0	0	0	0	1	CHAF1B	CHAF1B	CHAF1B	CHAF1B	match	match	match	1	0
cg13658433	1	0	NC_006486.4	14777394	14777345	98	50	1	0	9.00E-16	86	0	chr19	-	14777394	49	1	0	0	0	0	1	RFX1	RFX1	RFX1	RFX1	match	match	match	0	0
cg13658458	1	0	NC_006481.4	76109906	76109857	96	50	2	0	1.00E-14	82.4	0	chr14	-	76109857	48	2	0	0	0	0	2	GPR68	GPR68	GPR68	GPR68	match	match	match	0	0
cg13658467	1	0	NC_006478.4	130199776	130199727	100	50	0	0	2.00E-17	91.5	0	chr11	-	130199776	50	0	0	0	0	0	0	LOC104001375	LOC104001375	LOC104001375		diff	diff	diff	0	0
cg13658542	1	0	NC_006471.4	191109081	191109032	94	50	3	0	5.00E-13	77	0	chr4	-	191109032	47	3	0	0	0	0	3	FAT1	FAT1	FAT1	FAT1	match	match	match	0	0
cg13658640	1	0	NC_006491.4	136881345	136881296	98	50	1	0	9.00E-16	86	0	chrX	-	136881345	49	1	0	0	0	0	1	GPR101	GPR101	GPR101	GPR101	match	match	match	0	0
cg13658710	1	0	NC_006469.4	98366750	98366701	100	50	0	0	2.00E-17	91.5	0	chr2A	-	98366750	50	0	0	0	0	0	0	REV1	REV1	REV1	REV1	match	match	match	0	0
cg13658711	1	0	NC_006483.4	74179537	74179586	100	50	0	0	2.00E-17	91.5	0	chr16	+	74179537	50	0	0	0	0	0	0	LOC104002693	LOC104002693	LOC104002693	LOC101928417;CDH13	diff	diff	diff	0	0
cg13658777	1	0	NC_006491.4	19342591	19342542	100	50	0	0	2.00E-17	91.5	0	chrX	-	19342591	50	0	0	0	0	0	0	PDHA1	PDHA1	PDHA1	PDHA1	match	match	match	0	0
cg13658800	1	0	NC_006471.4	11898747	11898796	100	50	0	0	2.00E-17	91.5	0	chr4	+	11898747	50	0	0	0	0	0	0	LOC107974195	LOC107974195	LOC107974195		diff	diff	diff	0	0
cg13658885	1	0	NC_006483.4	1896131	1896180	98	50	1	0	9.00E-16	86	0	chr16	+	1896180	49	1	0	0	0	0	1	LOC107968767	LOC107968767	LOC107968767	MAPK8IP3	diff	diff	diff	0	0
cg13658893	1	0	NC_006486.4	11814562	11814513	100	50	0	0	2.00E-17	91.5	0	chr19	-	11814562	50	0	0	0	0	0	0	KANK2	KANK2	KANK2	KANK2	match	match	match	0	0
cg13658902	1	0	NC_006483.4	19753750	19753799	98	50	1	0	9.00E-16	86	0	chr16	+	19753750	49	1	0	0	0	0	1	LOC100612930	LOC100612930	LOC100612930		diff	diff	diff	0	0
cg13658921	1	0	NC_006470.4	25381984	25381935	98	50	1	0	9.00E-16	86	0	chr2B	-	25381984	49	1	0	0	0	0	1	UBXN4	UBXN4	UBXN4	UBXN4	match	match	match	0	0
cg13658947	1	0	NC_006485.4	74211260	74211211	100	50	0	0	2.00E-17	91.5	0	chr18	-	74211260	50	0	0	0	0	0	0	LOC107969534	LOC107969534	LOC107969534	ZNF516	diff	diff	diff	0	0
cg13658962	1	0	NC_006486.4	42423433	42423482	100	50	0	0	2.00E-17	91.5	0	chr19	+	42423433	50	0	0	0	0	0	0	HIPK4	HIPK4	HIPK4	HIPK4	match	match	match	0	0
cg13659051	1	0	NC_006476.4	115568659	115568610	96	50	2	0	1.00E-14	82.4	0	chr9	-	115568610	48	2	0	0	0	1	1	TMEM210	TMEM210	TMEM210	LRRC26	diff	diff	diff	0	0
cg13659059	1	0	NC_006470.4	113368176	113368225	100	50	0	0	2.00E-17	91.5	0	chr2B	+	113368225	50	0	0	0	0	0	0	NANOGP2	NANOGP2	NANOGP2	SGPP2	diff	diff	diff	0	0
cg13659071	1	0	NC_006470.4	98805773	98805822	100	50	0	0	2.00E-17	91.5	0	chr2B	+	98805773	50	0	0	0	0	0	0	LOC107973672	LOC107973672	LOC107973672		diff	diff	diff	0	0
cg13659138	1	0	NC_006487.4	64936542	64936591	100	50	0	0	2.00E-17	91.5	0	chr20	+	64936542	50	0	0	0	0	0	0	COL9A3	COL9A3	COL9A3	OGFR	diff	diff	diff	0	0
cg13659170	1	0	NC_006470.4	127446048	127445999	100	50	0	0	2.00E-17	91.5	0	chr2B	-	127446048	50	0	0	0	0	0	0	LOC104005427	LOC104005427	LOC104005427	IQCA1	diff	diff	diff	0	0
cg13659252	1	0	NC_006476.4	115130441	115130393	98	50	0	1	1.00E-14	82.4	0	chr9	-	115130441	48	1	0	0	0	0	1	LCN15	LCN15	LCN15	LCN15	match	match	match	0	0
cg13659272	1	0	NC_006476.4	113956090	113956139	98	50	1	0	9.00E-16	86	0	chr9	+	113956090	49	1	0	0	0	0	1	LCN9	LCN9	LCN9		diff	diff	diff	0	0
cg13659275	1	0	NC_006485.4	59863371	59863322	98	50	1	0	9.00E-16	86	0	chr18	-	59863371	49	1	0	0	0	0	1	LOC107969410	LOC107969410	LOC107969410		diff	diff	diff	0	0
cg13659356	1	0	NC_006483.4	61248573	61248524	100	50	0	0	2.00E-17	91.5	0	chr16	-	61248524	50	0	0	0	0	0	0	LOC107966214	LOC107966214	LOC107966214	DDX19A	diff	diff	diff	0	0
cg13659360	1	0	NC_006478.4	121629732	121629683	100	50	0	0	2.00E-17	91.5	0	chr11	-	121629683	50	0	0	0	0	0	0	LOC107967237	LOC107967237	LOC107967237	TECTA	diff	diff	diff	0	0
cg13659378	1	0	NC_006486.4	48735992	48736041	100	50	0	0	2.00E-17	91.5	0	chr19	+	48736041	50	0	0	0	0	0	0	PTGIR	PTGIR	PTGIR		diff	diff	diff	0	0
cg13659387	1	0	NC_006480.4	87368089	87368040	100	50	0	0	2.00E-17	91.5	0	chr13	-	87368089	50	0	0	0	0	0	0	ITGBL1	ITGBL1	ITGBL1	ITGBL1	match	match	match	0	0
cg13659405	1	0	NC_006470.4	79567858	79567907	96	50	2	0	1.00E-14	82.4	0	chr2B	+	79567907	48	2	0	0	0	0	2	MIR1245	MIR1245	MIR1245		diff	diff	diff	0	0
cg13659446	1	0	NC_006484.4	62065124	62065173	98	50	1	0	9.00E-16	86	0	chr17	+	62065173	49	1	0	0	0	0	1	MRC2	MRC2	MRC2	MRC2	match	match	match	0	0
cg13659542	1	0	NC_006469.4	31459145	31459194	100	50	0	0	2.00E-17	91.5	0	chr2A	+	31459145	50	0	0	0	0	0	0	LOC107971569	LOC107971569	LOC107971569		diff	diff	diff	0	0
cg13659778	1	0	NC_006474.4	23264417	23264369	96	50	1	1	1.00E-13	78.8	0	chr7	-	23264417	47	2	0	0	0	0	2	LOC107975734	LOC107975734	LOC107975734		diff	diff	diff	0	0
cg13659780	1	0	NC_006490.4	130486409	130486458	96	50	2	0	1.00E-14	82.4	0	chr3	+	130486458	48	2	0	1	1	1	1	LOC107970505	LOC107970505	LOC107970505		diff	diff	diff	0	0
cg13659875	1	0	NC_006475.4	8521115	8521066	100	50	0	0	2.00E-17	91.5	0	chr8	-	8521066	50	0	0	0	0	0	0	LOC104004248	LOC104004248	LOC104004248	LOC101929128	diff	diff	diff	0	0
cg13659914	1	0	NC_006476.4	114902136	114902087	98	50	1	0	9.00E-16	86	0	chr9	-	114902136	49	1	0	0	0	0	1	LOC104008058	LOC104008058	LOC104008058	NOTCH1	diff	diff	diff	0	0
cg13659928	1	0	NC_006484.4	78659972	78659923	96	50	2	0	1.00E-14	82.4	0	chr17	-	78659972	48	2	0	0	0	0	2	LOC104003022	LOC104003022	LOC104003022	C1QTNF1	diff	diff	diff	0	0
cg13659933	1	0	NC_006469.4	66994599	66994550	100	50	0	0	2.00E-17	91.5	0	chr2A	-	66994550	50	0	0	0	0	0	0	LOC104004996	LOC104004996	LOC104004996		diff	diff	diff	0	0
cg13659951	1	0	NC_006476.4	5667199	5667150	100	50	0	0	2.00E-17	91.5	0	chr9	-	5667150	50	0	0	0	0	0	0	RIC1	RIC1	RIC1	KIAA1432	diff	diff	diff	0	0
cg13659970	1	0	NW_015979422.1	173	124	100	50	0	0	2.00E-17	91.5	0	chrUn_random_Contig6496	-	124	50	0	0	0	0	0	0	LOC467576	LOC467576	LOC467576		diff	diff	diff	0	0
cg13659991	1	0	NC_006476.4	16863193	16863242	98	50	1	0	9.00E-16	86	0	chr9	+	16863193	49	1	0	0	1	1	0	LOC107976848	LOC107976848	LOC107976848	BNC2	diff	diff	diff	0	0
cg13660044	1	0	NC_006476.4	103457714	103457665	98	50	1	0	9.00E-16	86	0	chr9	-	103457714	49	1	0	0	0	0	1	LOC738578	LOC738578	LOC738578		diff	diff	diff	0	0
cg13660074	1	0	NC_006490.4	111479488	111479537	100	50	0	0	2.00E-17	91.5	0	chr3	+	111479488	50	0	0	0	0	0	0	MYH15	MYH15	MYH15	MYH15	match	match	match	0	0
cg13660082	1	0	NC_006481.4	36878159	36878208	98	50	1	0	9.00E-16	86	0	chr14	+	36878159	49	1	0	0	0	0	1	STYX	STYX	STYX	PSMC6	diff	diff	diff	0	0
cg13660119	1	0	NC_006469.4	4863462	4863413	96	50	2	0	1.00E-14	82.4	0	chr2A	-	4863413	48	2	0	0	0	0	2	LOC107972109	LOC107972109	LOC107972109		diff	diff	diff	0	0
cg13660163	1	0	NC_006486.4	12442946	12442897	100	50	0	0	2.00E-17	91.5	0	chr19	-	12442897	50	0	0	0	0	0	0	ZNF491	ZNF491	ZNF491	ZNF491	match	match	match	0	0
cg13660249	1	0	NC_006472.4	89529500	89529549	100	50	0	0	2.00E-17	91.5	0	chr5	+	89529500	50	0	0	0	0	0	0	LOC100614758	LOC100614758	LOC100614758	LOC340107	diff	diff	diff	0	0
cg13660279	1	0	NC_006483.4	44894885	44894836	100	50	0	0	2.00E-17	91.5	0	chr16	-	44894885	50	0	0	0	0	0	0	IRX3	IRX3	IRX3	IRX3	match	match	match	0	0
cg13660285	1	0	NC_006480.4	84677130	84677081	100	50	0	0	2.00E-17	91.5	0	chr13	-	84677081	50	0	0	0	0	0	0	LOC107967964	LOC107967964	LOC107967964	DOCK9	diff	diff	diff	0	0
cg13660291	1	0	NC_006468.4	22003488	22003439	100	50	0	0	2.00E-17	91.5	0	chr1	-	22003488	50	0	0	0	0	0	0	LACTBL1	LACTBL1	LACTBL1	EPHB2	diff	diff	diff	0	0
cg13660320	1	0	NC_006468.4	76071732	76071684	98	50	0	1	1.00E-14	82.4	0	chr1	-	76071732	48	1	0	0	0	0	1	LOC104001246	LOC104001246	LOC104001246		diff	diff	diff	0	0
cg13660372	1	0	NC_006474.4	97531667	97531716	100	50	0	0	2.00E-17	91.5	0	chr7	+	97531716	50	0	0	0	0	0	0	PEG10	PEG10	PEG10	SGCE;PEG10	match	match	match	0	0
cg13660423	1	0	NC_006483.4	46992261	46992212	96	50	2	0	1.00E-14	82.4	0	chr16	-	46992261	48	2	0	0	0	0	2	LOC107968858	LOC107968858	LOC107968858	GNAO1	diff	diff	diff	0	0
cg13660469	1	0	NC_006473.4	83746151	83746096	89.29	56	0	1	2.00E-12	75.2	0	chr6	-	83746151	50	6	0	0	0	0	6	LOC100610807	LOC100610807	LOC100610807		diff	diff	diff	0	0
cg13660477	1	0	NC_006469.4	104857033	104856984	100	50	0	0	2.00E-17	91.5	0	chr2A	-	104857033	50	0	0	0	0	0	0	NCK2	NCK2	NCK2	NCK2	match	match	match	0	0
cg13660487	1	0	NC_006475.4	29154175	29154224	100	50	0	0	2.00E-17	91.5	0	chr8	+	29154224	50	0	0	0	0	0	0	LOC745333	LOC745333	LOC745333		diff	diff	diff	0	0
cg13660600	1	0	NC_006469.4	9582286	9582335	98	50	1	0	9.00E-16	86	0	chr2A	+	9582335	49	1	0	0	0	0	1	LOC107972410	LOC107972410	LOC107972410	IAH1	diff	diff	diff	0	0
cg13660662	1	0	NC_006487.4	7713108	7713157	100	50	0	0	2.00E-17	91.5	0	chr20	+	7713108	50	0	0	0	0	0	0	LOC100610509	LOC100610509	LOC100610509		diff	diff	diff	0	0
cg13660664	1	0	NC_006477.4	102183091	102183140	100	50	0	0	2.00E-17	91.5	0	chr10	+	102183091	50	0	0	0	0	0	0	PAX2	PAX2	PAX2	PAX2	match	match	match	0	0
cg13660670	1	0	NC_006486.4	17116451	17116500	98	50	1	0	9.00E-16	86	0	chr19	+	17116500	49	1	0	0	0	0	1	FAM32A	FAM32A	FAM32A	FAM32A	match	match	match	0	0
cg13660719	1	0	NC_006473.4	31092226	31092275	98	50	1	0	9.00E-16	86	0	chr6	+	31092226	49	1	0	0	0	0	1	DDR1	DDR1	DDR1	DDR1	match	match	match	0	0
cg13660775	1	0	NC_006468.4	3150700	3150749	100	50	0	0	2.00E-17	91.5	0	chr1	+	3150749	50	0	0	0	0	0	0	LOC107974589	LOC107974589	LOC107974589		diff	diff	diff	0	0
cg13660789	1	0	NC_006469.4	74750171	74750220	98	50	1	0	9.00E-16	86	0	chr2A	+	74750220	49	1	0	0	0	0	1	FBXO41	FBXO41	FBXO41		diff	diff	diff	0	0
cg13660803	1	0	NC_006472.4	10707471	10707520	100	50	0	0	2.00E-17	91.5	0	chr5	+	10707520	50	0	0	0	0	0	0	LOC104006350	LOC104006350	LOC104006350	ROPN1L	diff	diff	diff	0	0
cg13660831	1	0	NC_006489.4	34482281	34482330	100	50	0	0	2.00E-17	91.5	0	chr22	+	34482281	50	0	0	0	0	0	0	LOC104003813	LOC104003813	LOC104003813	LOC284930	diff	diff	diff	0	0
cg13661059	1	0	NC_006485.4	4671953	4671904	98	50	1	0	9.00E-16	86	0	chr18	-	4671904	49	1	0	0	0	0	1	LDLRAD4	LDLRAD4	LDLRAD4	LDLRAD4	match	match	match	0	0
cg13661109	1	0	NC_006476.4	104776064	104776015	100	50	0	0	2.00E-17	91.5	0	chr9	-	104776015	50	0	0	0	0	0	0	LMX1B	LMX1B	LMX1B	LMX1B	match	match	match	0	0
cg13661129	1	0	NC_006476.4	102580688	102580639	100	50	0	0	2.00E-17	91.5	0	chr9	-	102580639	50	0	0	0	0	0	0	NR5A1	NR5A1	NR5A1	NR5A1	match	match	match	0	0
cg13661182	1	0	NC_006487.4	55942375	55942424	100	50	0	0	2.00E-17	91.5	0	chr20	+	55942424	50	0	0	0	0	0	0	BCAS1	BCAS1	BCAS1	BCAS1	match	match	match	0	0
cg13661200	1	0	NC_006485.4	29238368	29238417	98	50	1	0	9.00E-16	86	0	chr18	+	29238368	49	1	0	0	0	0	1	MEP1B	MEP1B	MEP1B		diff	diff	diff	0	0
cg13661211	1	0	NC_006486.4	1216910	1216959	100	50	0	0	2.00E-17	91.5	0	chr19	+	1216959	50	0	0	0	0	0	0	LOC749949	LOC749949	LOC749949	C19orf26	diff	diff	diff	0	0
cg13661323	1	0	NC_006476.4	20125922	20125971	98	50	1	0	9.00E-16	86	0	chr9	+	20125971	49	1	0	0	0	0	1	LOC107976618	LOC107976618	LOC107976618	SLC24A2	diff	diff	diff	0	0
cg13661350	1	0	NC_006479.4	11846228	11846277	96	50	2	0	1.00E-14	82.4	0	chr12	+	11846277	48	2	0	0	0	0	2	LOC737485	LOC737485	LOC737485	PRB4	diff	diff	diff	0	0
cg13661397	1	0	NC_006477.4	5603798	5603749	98	50	1	0	9.00E-16	86	0	chr10	-	5603749	49	1	0	0	0	0	1	NET1	NET1	NET1	NET1	match	match	match	0	0
cg13661458	1	0	NC_006476.4	93111853	93111902	98	50	1	0	9.00E-16	86	0	chr9	+	93111853	49	1	0	0	0	0	1	TNC	TNC	TNC	TNC;LOC101928748	match	match	match	0	0
cg13661497	1	0	NC_006476.4	5163437	5163385	94.34	53	0	1	4.00E-14	80.6	0	chr9	-	5163385	50	3	0	0	0	0	3	LOC104007811	LOC104007811	LOC104007811	JAK2	diff	diff	diff	0	0
cg13661623	1	0	NC_006479.4	6997941	6997892	100	50	0	0	2.00E-17	91.5	0	chr12	-	6997941	50	0	0	0	0	0	0	ZNF384	ZNF384	ZNF384	ZNF384	match	match	match	0	0
cg13661703	1	0	NC_006474.4	112271710	112271759	100	50	0	0	2.00E-17	91.5	0	chr7	+	112271759	50	0	0	0	0	0	0	LAMB1	LAMB1	LAMB1	LAMB1	match	match	match	0	0
cg13661740	1	0	NC_006476.4	54269910	54269959	98	50	1	0	9.00E-16	86	0	chr9	+	54269959	49	1	0	0	0	0	1	FOXB2	FOXB2	FOXB2		diff	diff	diff	0	0
cg13661827	1	0	NC_006476.4	86995880	86995831	98	50	1	0	9.00E-16	86	0	chr9	-	86995831	49	1	0	0	0	1	0	TMEM245	TMEM245	TMEM245		diff	diff	diff	0	0
cg13661828	1	0	NC_006475.4	79958673	79958624	100	50	0	0	2.00E-17	91.5	0	chr8	-	79958673	50	0	0	0	0	0	0	LOC107976352	LOC107976352	LOC107976352		diff	diff	diff	1	0
cg13661832	1	0	NC_006476.4	73426835	73426786	100	50	0	0	2.00E-17	91.5	0	chr9	-	73426786	50	0	0	0	0	0	0	LOC107976725	LOC107976725	LOC107976725		diff	diff	diff	0	0
cg13661922	1	0	NC_006479.4	40839997	40840046	98	50	1	0	9.00E-16	86	0	chr12	+	40839997	49	1	0	0	0	0	1	LOC107967522	LOC107967522	LOC107967522	DHH	diff	diff	diff	0	0
cg13661967	1	0	NC_006471.4	157301104	157301153	100	50	0	0	2.00E-17	91.5	0	chr4	+	157301153	50	0	0	0	0	0	0	KIAA0922	KIAA0922	KIAA0922	KIAA0922	match	match	match	0	0
cg13661968	1	0	NC_006478.4	20474664	20474713	100	50	0	0	2.00E-17	91.5	0	chr11	+	20474713	50	0	0	0	0	0	0	SLC6A5	SLC6A5	SLC6A5	SLC6A5	match	match	match	0	0
cg13661983	1	0	NC_006477.4	49404338	49404387	98	50	1	0	9.00E-16	86	0	chr10	+	49404387	49	1	0	0	0	0	1	VSTM4	VSTM4	VSTM4	VSTM4	match	match	match	0	0
cg13662093	1	0	NC_006487.4	36723315	36723364	98	50	1	0	9.00E-16	86	0	chr20	+	36723364	49	1	0	1	1	1	0	LOC100613670	LOC100613670	LOC100613670		diff	diff	diff	0	0
cg13662121	1	0	NC_006473.4	37060014	37059965	100	50	0	0	2.00E-17	91.5	0	chr6	-	37060014	50	0	0	0	0	0	0	CDKN1A	CDKN1A	CDKN1A	CDKN1A	match	match	match	0	0
cg13662173	1	0	NC_006481.4	86126833	86126784	100	50	0	0	2.00E-17	91.5	0	chr14	-	86126784	50	0	0	0	0	0	0	MIR433	MIR433	MIR433	MIR127;MIR433;RTL1	match	match	match	0	0
cg13662192	1	0	NC_006470.4	132745541	132745590	98	50	1	0	9.00E-16	86	0	chr2B	+	132745541	49	1	0	0	0	0	1	BOK	BOK	BOK		diff	diff	diff	0	0
cg13662195	1	0	NC_006473.4	153421208	153421257	98	50	1	0	9.00E-16	86	0	chr6	+	153421257	49	1	0	0	0	0	1	TAB2	TAB2	TAB2	TAB2	match	match	match	0	0
cg13662225	1	0	NC_006469.4	74549922	74549971	96	50	2	0	1.00E-14	82.4	0	chr2A	+	74549922	48	2	0	0	0	0	2	SFXN5	SFXN5	SFXN5	RAB11FIP5	diff	diff	diff	0	0
cg13662246	1	0	NC_006473.4	131287841	131287792	100	50	0	0	2.00E-17	91.5	0	chr6	-	131287841	50	0	0	0	0	0	0	KIAA0408	KIAA0408	KIAA0408	C6orf174;KIAA0408	match	match	match	0	0
cg13662262	1	0	NC_006488.4	15391649	15391600	98	50	1	0	9.00E-16	86	0	chr21	-	15391649	49	1	0	0	0	0	1	LTN1	LTN1	LTN1	RNF160	diff	diff	diff	0	0
cg13662293	1	0	NC_006478.4	61454855	61454806	100	50	0	0	2.00E-17	91.5	0	chr11	-	61454855	50	0	0	0	0	0	0	LOC104001194	LOC104001194	LOC104001194	LOC101927495	diff	diff	diff	0	0
cg13662328	1	0	NC_006477.4	135197537	135197586	100	50	0	0	2.00E-17	91.5	0	chr10	+	135197537	50	0	0	0	0	0	0	LOC104008360	LOC104008360	LOC104008360		diff	diff	diff	0	0
cg13662353	1	0	NC_006473.4	39498036	39498085	100	50	0	0	2.00E-17	91.5	0	chr6	+	39498085	50	0	0	0	0	0	0	GLP1R	GLP1R	GLP1R		diff	diff	diff	0	0
cg13662478	1	0	NC_006475.4	139103661	139103710	100	50	0	0	2.00E-17	91.5	0	chr8	+	139103710	50	0	0	0	0	0	0	LOC107976453	LOC107976453	LOC107976453		diff	diff	diff	0	0
cg13662530	1	0	NC_006480.4	81211788	81211739	98	50	1	0	9.00E-16	86	0	chr13	-	81211739	49	1	0	0	0	0	1	DZIP1	DZIP1	DZIP1	CLDN10	diff	diff	diff	0	0
cg13662559	1	0	NC_006482.4	46067841	46067890	98	50	1	0	9.00E-16	86	0	chr15	+	46067841	49	1	0	0	0	0	1	CILP	CILP	CILP	CILP	match	match	match	0	0
cg13662628	1	0	NC_006476.4	102878807	102878758	98	50	1	0	9.00E-16	86	0	chr9	-	102878758	49	1	0	0	0	0	1	OLFML2A	OLFML2A	OLFML2A	OLFML2A	match	match	match	0	0
cg13662634	1	0	NC_006476.4	105232294	105232343	100	50	0	0	2.00E-17	91.5	0	chr9	+	105232343	50	0	0	0	0	0	0	ANGPTL2	ANGPTL2	ANGPTL2	ANGPTL2;RALGPS1	match	match	match	0	0
cg13662644	1	0	NC_006486.4	8001122	8001171	100	50	0	0	2.00E-17	91.5	0	chr19	+	8001122	50	0	0	0	0	0	0	CAMSAP3	CAMSAP3	CAMSAP3	KIAA1543	diff	diff	diff	0	0
cg13662778	1	0	NC_006471.4	158497186	158497235	100	50	0	0	2.00E-17	91.5	0	chr4	+	158497235	50	0	0	0	0	0	0	FGG	FGG	FGG	FGG	match	match	match	0	0
cg13662851	1	0	NC_006479.4	41621173	41621222	98	50	1	0	9.00E-16	86	0	chr12	+	41621222	49	1	0	0	0	0	1	LOC743587	LOC743587	LOC743587	H1FNT	diff	diff	diff	0	0
cg13662887	1	0	NC_006490.4	187169564	187169515	96	50	2	0	1.00E-14	82.4	0	chr3	-	187169564	48	2	0	1	1	1	1	B3GNT5	B3GNT5	B3GNT5	MCF2L2	diff	diff	diff	0	0
cg13662969	1	0	NC_006474.4	103893375	103893424	100	50	0	0	2.00E-17	91.5	0	chr7	+	103893424	50	0	0	0	0	0	0	SLC12A9	SLC12A9	SLC12A9	SLC12A9	match	match	match	0	0
cg13663024	1	0	NC_006482.4	51484886	51484837	98	50	1	0	9.00E-16	86	0	chr15	-	51484837	49	1	0	0	0	0	1	LOC107968368	LOC107968368	LOC107968368		diff	diff	diff	0	0
cg13663057	1	0	NC_006473.4	80086846	80086895	100	50	0	0	2.00E-17	91.5	0	chr6	+	80086846	50	0	0	0	0	0	0	LOC107975206	LOC107975206	LOC107975206		diff	diff	diff	1	0
cg13663091	1	0	NC_006489.4	37105718	37105767	100	50	0	0	2.00E-17	91.5	0	chr22	+	37105767	50	0	0	0	0	0	0	LOC107970291	LOC107970291	LOC107970291	MOV10L1	diff	diff	diff	0	0
cg13663116	1	0	NC_006476.4	91565263	91565312	98	50	1	0	9.00E-16	86	0	chr9	+	91565312	49	1	0	0	0	0	1	LOC100611430	LOC100611430	LOC100611430		diff	diff	diff	0	0
cg13663149	1	0	NC_006487.4	7713487	7713536	100	50	0	0	2.00E-17	91.5	0	chr20	+	7713536	50	0	0	0	0	0	0	LOC100610509	LOC100610509	LOC100610509		diff	diff	diff	0	0
cg13663170	1	0	NC_006471.4	2272313	2272362	100	50	0	0	2.00E-17	91.5	0	chr4	+	2272313	50	0	0	0	0	0	0	MIR943	MIR943	MIR943	WHSC1;SCARNA22	diff	diff	diff	0	0
cg13663190	1	0	NC_006469.4	74704662	74704711	100	50	0	0	2.00E-17	91.5	0	chr2A	+	74704711	50	0	0	0	0	0	0	PRADC1	PRADC1	PRADC1	CCT7;C2orf7	diff	diff	diff	0	0
cg13663199	1	0	NC_006468.4	44527851	44527802	100	50	0	0	2.00E-17	91.5	0	chr1	-	44527802	50	0	0	0	0	0	0	EIF2B3	EIF2B3	EIF2B3	EIF2B3	match	match	match	0	0
cg13663211	1	0	NC_006482.4	39416355	39416306	98	50	1	0	9.00E-16	86	0	chr15	-	39416306	49	1	0	0	0	0	1	LOC104002320	LOC104002320	LOC104002320	ADAM10	diff	diff	diff	0	0
cg13663218	1	0	NC_006479.4	74442678	74442727	100	50	0	0	2.00E-17	91.5	0	chr12	+	74442678	50	0	0	0	0	0	0	TRHDE	TRHDE	TRHDE	LOC283392;TRHDE	match	match	match	0	0
cg13663252	1	0	NC_006483.4	68266454	68266405	100	50	0	0	2.00E-17	91.5	0	chr16	-	68266454	50	0	0	0	0	0	0	VN2R106P	VN2R106P	VN2R106P		diff	diff	diff	0	0
cg13663255	1	0	NC_006471.4	15366751	15366800	100	50	0	0	2.00E-17	91.5	0	chr4	+	15366751	50	0	0	0	0	0	0	CPEB2	CPEB2	CPEB2	LOC101929095	diff	diff	diff	0	0
cg13663284	1	0	NC_006473.4	53171965	53172014	100	50	0	0	2.00E-17	91.5	0	chr6	+	53171965	50	0	0	0	0	0	0	TRAM2	TRAM2	TRAM2	TRAM2	match	match	match	0	0
cg13663300	1	0	NC_006478.4	22603538	22603587	100	50	0	0	2.00E-17	91.5	0	chr11	+	22603587	50	0	0	0	0	0	0	GAS2	GAS2	GAS2	GAS2	match	match	match	1	0
cg13663303	1	0	NC_006472.4	79321309	79321358	96	50	2	0	1.00E-14	82.4	0	chr5	+	79321358	48	2	0	0	0	0	2	AGXT2	AGXT2	AGXT2	AGXT2	match	match	match	0	0
cg13663343	1	0	NC_006470.4	75226952	75226903	100	50	0	0	2.00E-17	91.5	0	chr2B	-	75226903	50	0	0	0	0	0	0	LOC104005286	LOC104005286	LOC104005286	ZNF804A	diff	diff	diff	0	0
cg13663385	1	0	NC_006483.4	36614289	36614240	96	50	2	0	1.00E-14	82.4	0	chr16	-	36614289	48	2	0	0	0	0	2	LOC107968833	LOC107968833	LOC107968833		diff	diff	diff	0	0
cg13663416	1	0	NC_006484.4	5176852	5176901	100	50	0	0	2.00E-17	91.5	0	chr17	+	5176901	50	0	0	0	0	0	0	SPAG7	SPAG7	SPAG7	SPAG7	match	match	match	0	0
cg13663572	1	0	NC_006473.4	175221193	175221242	96	50	2	0	1.00E-14	82.4	0	chr6	+	175221193	48	2	0	0	0	0	2	LOC104007095	LOC104007095	LOC104007095		diff	diff	diff	0	0
cg13663642	1	0	NC_006468.4	137988109	137988060	100	50	0	0	2.00E-17	91.5	0	chr1	-	137988060	50	0	0	0	0	0	0	VSIG8	VSIG8	VSIG8	C1orf204	diff	diff	diff	0	0
cg13663644	1	0	NC_006476.4	884518	884469	96	50	2	0	1.00E-14	82.4	0	chr9	-	884469	48	2	0	0	0	0	2	DMRT3	DMRT3	DMRT3	DMRT3	match	match	match	0	0
cg13663660	1	0	NC_006484.4	57515129	57515178	100	50	0	0	2.00E-17	91.5	0	chr17	+	57515129	50	0	0	0	0	0	0	LPO	LPO	LPO		diff	diff	diff	0	0
cg13663769	1	0	NC_006470.4	92262504	92262554	98.04	51	0	1	3.00E-15	84.2	0	chr2B	+	92262554	50	1	0	0	0	0	1	TMEM237	TMEM237	TMEM237	ALS2CR4	diff	diff	diff	0	0
cg13663793	1	0	NC_006478.4	32498137	32498186	100	50	0	0	2.00E-17	91.5	0	chr11	+	32498186	50	0	0	0	0	0	0	WT1	WT1	WT1	WT1;WIT1	match	match	match	0	0
cg13663853	1	0	NC_006477.4	24096040	24095991	98	50	1	0	9.00E-16	86	0	chr10	-	24096040	49	1	0	0	0	0	1	LOC107976945	LOC107976945	LOC107976945		diff	diff	diff	0	0
cg13663855	1	0	NC_006481.4	4358949	4358998	98	50	1	0	9.00E-16	86	0	chr14	+	4358949	49	1	0	0	0	0	1	TRNAL-UAG	TRNAL-UAG	TRNAL-UAG		diff	diff	diff	0	0
cg13663861	1	0	NC_006476.4	111660013	111660062	100	50	0	0	2.00E-17	91.5	0	chr9	+	111660062	50	0	0	0	0	0	0	SURF4	SURF4	SURF4	SURF4	match	match	match	0	0
cg13663866	1	0	NC_006470.4	7314109	7314060	100	50	0	0	2.00E-17	91.5	0	chr2B	-	7314109	50	0	0	0	0	0	0	LOC107973755	LOC107973755	LOC107973755	GLI2	diff	diff	diff	0	0
cg13663911	1	0	NC_006469.4	15355544	15355495	98	50	1	0	9.00E-16	86	0	chr2A	-	15355544	49	1	0	0	0	0	1	LOC107972709	LOC107972709	LOC107972709		diff	diff	diff	0	0
cg13663912	1	0	NC_006476.4	85119292	85119243	100	50	0	0	2.00E-17	91.5	0	chr9	-	85119243	50	0	0	0	0	0	0	RAD23B	RAD23B	RAD23B	RAD23B	match	match	match	0	0
cg13663931	1	0	NC_006469.4	26542169	26542120	100	50	0	0	2.00E-17	91.5	0	chr2A	-	26542169	50	0	0	0	0	0	0	LOC470500	LOC470500	LOC470500		diff	diff	diff	0	0
cg13663933	1	0	NC_006472.4	19736325	19736374	98	50	1	0	9.00E-16	86	0	chr5	+	19736325	49	1	0	0	0	0	1	RHOBTB3	RHOBTB3	RHOBTB3	RHOBTB3	match	match	match	0	0
cg13663976	1	0	NC_006483.4	60654810	60654761	100	50	0	0	2.00E-17	91.5	0	chr16	-	60654761	50	0	0	0	0	0	0	NQO1	NQO1	NQO1	NQO1	match	match	match	0	0
cg13663978	1	0	NC_006478.4	57314219	57314170	98	50	1	0	9.00E-16	86	0	chr11	-	57314170	49	1	0	0	0	0	1	SMTNL1	SMTNL1	SMTNL1	UBE2L6	diff	diff	diff	0	0
cg13663980	1	0	NC_006481.4	74075365	74075316	98	50	1	0	9.00E-16	86	0	chr14	-	74075365	49	1	0	0	0	0	1	LOC104002132	LOC104002132	LOC104002132	FOXN3	diff	diff	diff	0	0
cg13664079	1	0	NC_006473.4	93192213	93192262	100	50	0	0	2.00E-17	91.5	0	chr6	+	93192262	50	0	0	0	0	0	0	GJA10	GJA10	GJA10	BACH2	diff	diff	diff	0	0
cg13664118	1	0	NC_006475.4	102022060	102022109	100	50	0	0	2.00E-17	91.5	0	chr8	+	102022060	50	0	0	0	0	0	0	SPAG1	SPAG1	SPAG1		diff	diff	diff	0	0
cg13664146	1	0	NC_006484.4	72707226	72707275	100	50	0	0	2.00E-17	91.5	0	chr17	+	72707226	50	0	0	0	0	0	0	FAM104A	FAM104A	FAM104A	C17orf80;FAM104A	match	match	match	0	0
cg13664178	1	0	NC_006469.4	75934544	75934593	100	50	0	0	2.00E-17	91.5	0	chr2A	+	75934544	50	0	0	0	0	0	0	INO80B	INO80B	INO80B		diff	diff	diff	0	0
cg13664195	1	0	NC_006484.4	3789806	3789855	100	50	0	0	2.00E-17	91.5	0	chr17	+	3789806	50	0	0	0	0	0	0	SHPK	SHPK	SHPK	SHPK;CTNS	match	match	match	0	0
cg13664233	1	0	NC_006483.4	57695355	57695306	100	50	0	0	2.00E-17	91.5	0	chr16	-	57695306	50	0	0	0	0	0	0	PDP2	PDP2	PDP2	PDP2	match	match	match	0	0
cg13664292	1	0	NC_006478.4	9431899	9431948	100	50	0	0	2.00E-17	91.5	0	chr11	+	9431899	50	0	0	0	0	0	0	WEE1	WEE1	WEE1		diff	diff	diff	0	0
cg13664331	1	0	NC_006473.4	11590210	11590259	96	50	2	0	1.00E-14	82.4	0	chr6	+	11590210	48	2	0	0	0	0	2	LOC104006719	LOC104006719	LOC104006719		diff	diff	diff	0	0
cg13664345	1	0	NC_006476.4	4832188	4832139	98	50	1	0	9.00E-16	86	0	chr9	-	4832139	49	1	0	0	0	0	1	RCL1	RCL1	RCL1	RCL1	match	match	match	0	0
cg13664391	1	0	NC_006486.4	710096	710152	87.72	57	0	1	6.00E-12	73.4	0	chr19	+	710152	50	7	0	0	0	0	7	PTBP1	PTBP1	PTBP1		diff	diff	diff	0	0
cg13664579	1	0	NC_006476.4	111417935	111417886	100	50	0	0	2.00E-17	91.5	0	chr9	-	111417886	50	0	0	0	0	0	0	RALGDS	RALGDS	RALGDS	RALGDS	match	match	match	0	0
cg13664584	1	0	NC_006473.4	77697518	77697567	100	50	0	0	2.00E-17	91.5	0	chr6	+	77697518	50	0	0	0	0	0	0	LOC107975200	LOC107975200	LOC107975200		diff	diff	diff	0	0
cg13664588	1	0	NC_006484.4	76147118	76147069	100	50	0	0	2.00E-17	91.5	0	chr17	-	76147069	50	0	0	0	0	0	0	LOC739977	LOC739977	LOC739977	SNORD1A	diff	diff	diff	0	0
cg13664635	1	0	NC_006476.4	72627201	72627152	98	50	1	0	9.00E-16	86	0	chr9	-	72627152	49	1	0	0	0	0	1	LOC107976724	LOC107976724	LOC107976724	C9orf3	diff	diff	diff	0	0
cg13664805	1	0	NC_006481.4	73816424	73816473	98	50	1	0	9.00E-16	86	0	chr14	+	73816424	49	1	0	0	1	1	0	TRNAA-AGC	TRNAA-AGC	TRNAA-AGC		diff	diff	diff	0	0
cg13664824	1	0	NC_006478.4	46326885	46326836	100	50	0	0	2.00E-17	91.5	0	chr11	-	46326885	50	0	0	0	0	0	0	LOC100611007	LOC100611007	LOC100611007		diff	diff	diff	0	0
cg13664848	1	0	NC_006489.4	10859143	10859195	94.34	53	0	1	4.00E-14	80.6	0	chr22	+	10859195	50	3	0	0	0	0	3	ADORA2A	ADORA2A	ADORA2A	SPECC1L-ADORA2A;SPECC1L	diff	diff	diff	0	0
cg13664888	1	0	NC_006468.4	128555496	128555447	98	50	1	0	9.00E-16	86	0	chr1	-	128555447	49	1	0	0	0	0	1	ENSA	ENSA	ENSA		diff	diff	diff	0	0
cg13664963	1	0	NC_006485.4	78105839	78105790	100	50	0	0	2.00E-17	91.5	0	chr18	-	78105839	50	0	0	0	0	0	0	LOC747367	LOC747367	LOC747367	LOC100130522	diff	diff	diff	0	0
cg13664964	1	0	NC_006469.4	44216073	44216024	98	50	1	0	9.00E-16	86	0	chr2A	-	44216073	49	1	0	0	0	0	1	LOC107973446	LOC107973446	LOC107973446	ZFP36L2;LOC100129726	diff	diff	diff	0	0
cg13665032	1	0	NC_006484.4	19312294	19312245	98	50	1	0	9.00E-16	86	0	chr17	-	19312294	49	1	0	0	0	0	1	GPR179	GPR179	GPR179	GPR179	match	match	match	0	0
cg13665060	1	0	NC_006469.4	105396858	105396809	98	50	1	0	9.00E-16	86	0	chr2A	-	105396809	49	1	0	0	0	0	1	LOC104001117	LOC104001117	LOC104001117		diff	diff	diff	1	0
cg13665102	1	0	NC_006478.4	69901599	69901550	100	50	0	0	2.00E-17	91.5	0	chr11	-	69901599	50	0	0	0	0	0	0	ANO1	ANO1	ANO1		diff	diff	diff	0	0
cg13665115	1	0	NC_006489.4	37531536	37531487	98	50	1	0	9.00E-16	86	0	chr22	-	37531487	49	1	0	0	0	0	1	LOC104003823	LOC104003823	LOC104003823	LMF2	diff	diff	diff	0	0
cg13665149	1	0	NC_006476.4	89726271	89726222	100	50	0	0	2.00E-17	91.5	0	chr9	-	89726271	50	0	0	0	0	0	0	C9H9orf84	C9H9orf84	C9H9orf84		diff	diff	diff	0	0
cg13665174	1	0	NC_006481.4	53826438	53826389	100	50	0	0	2.00E-17	91.5	0	chr14	-	53826389	50	0	0	0	0	0	0	ERH	ERH	ERH	SLC39A9;ERH	match	match	match	0	0
cg13665184	1	0	NC_006483.4	58912805	58912756	100	50	0	0	2.00E-17	91.5	0	chr16	-	58912805	50	0	0	0	0	0	0	DDX28	DDX28	DDX28	DUS2L;DDX28	match	match	match	0	0
cg13665261	1	0	NC_006472.4	177530101	177530052	98	50	1	0	9.00E-16	86	0	chr5	-	177530052	49	1	0	0	0	0	1	LOC107974944	LOC107974944	LOC107974944	UNC5A	diff	diff	diff	0	0
cg13665263	1	0	NC_006474.4	140542470	140542421	98	50	1	0	9.00E-16	86	0	chr7	-	140542470	49	1	0	0	0	0	1	MTPN	MTPN	MTPN	MTPN;LUZP6	match	match	match	0	0
cg13665300	1	0	NC_006472.4	147396448	147396497	100	50	0	0	2.00E-17	91.5	0	chr5	+	147396497	50	0	0	0	0	0	0	STK32A	STK32A	STK32A	STK32A	match	match	match	0	0
cg13665412	1	0	NC_006471.4	155725899	155725850	98	50	1	0	9.00E-16	86	0	chr4	-	155725899	49	1	0	0	0	0	1	LOC107974441	LOC107974441	LOC107974441		diff	diff	diff	0	0
cg13665414	1	0	NC_006473.4	114068032	114067983	98	50	1	0	9.00E-16	86	0	chr6	-	114068032	49	1	0	0	0	0	1	LOC104006948	LOC104006948	LOC104006948	SLC22A16	diff	diff	diff	0	0
cg13665420	1	0	NC_006487.4	4769754	4769803	100	50	0	0	2.00E-17	91.5	0	chr20	+	4769754	50	0	0	0	0	0	0	RASSF2	RASSF2	RASSF2	SLC23A2	diff	diff	diff	0	0
cg13665463	1	0	NC_006477.4	67585198	67585149	100	50	0	0	2.00E-17	91.5	0	chr10	-	67585149	50	0	0	0	0	0	0	LRRTM3	LRRTM3	LRRTM3	CTNNA3	diff	diff	diff	0	0
cg13665477	1	0	NC_006479.4	9282749	9282798	100	50	0	0	2.00E-17	91.5	0	chr12	+	9282749	50	0	0	0	0	0	0	PHC1	PHC1	PHC1		diff	diff	diff	0	0
cg13665593	1	0	NC_006473.4	28343638	28343687	100	50	0	0	2.00E-17	91.5	0	chr6	+	28343687	50	0	0	0	0	0	0	ZSCAN16	ZSCAN16	ZSCAN16	ZSCAN16	match	match	match	0	0
cg13665684	1	0	NC_006474.4	29958805	29958756	98	50	1	0	9.00E-16	86	0	chr7	-	29958805	49	1	0	0	0	0	1	FAM188B	FAM188B	FAM188B	FAM188B	match	match	match	0	0
cg13665695	1	0	NC_006477.4	115962457	115962408	98	50	1	0	9.00E-16	86	0	chr10	-	115962408	49	1	0	0	0	0	1	LOC104008307	LOC104008307	LOC104008307	VWA2	diff	diff	diff	1	0
cg13665714	1	0	NC_006489.4	17690635	17690586	100	50	0	0	2.00E-17	91.5	0	chr22	-	17690586	50	0	0	0	0	0	0	SELM	SELM	SELM	SMTN	diff	diff	diff	0	0
cg13665737	1	0	NC_006470.4	28090347	28090298	100	50	0	0	2.00E-17	91.5	0	chr2B	-	28090347	50	0	0	0	0	0	0	LOC107973693	LOC107973693	LOC107973693		diff	diff	diff	0	0
cg13665852	1	0	NC_006477.4	13465296	13465247	100	50	0	0	2.00E-17	91.5	0	chr10	-	13465296	50	0	0	0	0	0	0	LOC107976915	LOC107976915	LOC107976915	OPTN	diff	diff	diff	0	0
cg13665866	1	0	NC_006491.4	154446163	154446212	100	50	0	0	2.00E-17	91.5	0	chrX	+	154446163	50	0	0	0	0	0	0	MIR1184-1	MIR1184-1	MIR1184-1	F8	diff	diff	diff	0	0
cg13665871	1	0	NC_006477.4	88443398	88443447	100	50	0	0	2.00E-17	91.5	0	chr10	+	88443398	50	0	0	0	0	0	0	GLUD1	GLUD1	GLUD1	GLUD1	match	match	match	0	0
cg13665890	1	0	NC_006471.4	130739569	130739618	96	50	2	0	1.00E-14	82.4	0	chr4	+	130739569	48	2	0	0	0	0	2	SLC25A31	SLC25A31	SLC25A31	SLC25A31	match	match	match	0	0
cg13665940	1	0	NC_006489.4	8397107	8397156	98	50	1	0	9.00E-16	86	0	chr22	+	8397107	49	1	0	0	0	0	1	TOP3B	TOP3B	TOP3B	TOP3B	match	match	match	0	0
cg13665979	1	0	NC_006486.4	46182303	46182352	100	50	0	0	2.00E-17	91.5	0	chr19	+	46182352	50	0	0	0	0	0	0	ZNF225	ZNF225	ZNF225	ZNF225	match	match	match	0	0
cg13665981	1	0	NC_006477.4	73195896	73195945	100	50	0	0	2.00E-17	91.5	0	chr10	+	73195945	50	0	0	0	0	0	0	SPOCK2	SPOCK2	SPOCK2	SPOCK2	match	match	match	0	0
cg13665998	1	0	NC_006472.4	102935831	102935782	100	50	0	0	2.00E-17	91.5	0	chr5	-	102935831	50	0	0	0	0	0	0	NUDT12	NUDT12	NUDT12	NUDT12	match	match	match	0	0
cg13666005	1	0	NC_006470.4	123427065	123427114	92	50	4	0	6.00E-12	73.4	0	chr2B	+	123427065	46	4	0	0	0	0	4	LOC104005416	LOC104005416	LOC104005416		diff	diff	diff	0	0
cg13666041	1	0	NC_006481.4	53372638	53372687	100	50	0	0	2.00E-17	91.5	0	chr14	+	53372638	50	0	0	0	0	0	0	LOC107968281	LOC107968281	LOC107968281	ACTN1	diff	diff	diff	1	0
cg13666174	1	0	NC_006473.4	22861367	22861318	98	50	1	0	9.00E-16	86	0	chr6	-	22861318	49	1	0	0	0	0	1	LOC107975083	LOC107975083	LOC107975083		diff	diff	diff	0	0
cg13666232	1	0	NC_006470.4	119193506	119193457	98	50	1	0	9.00E-16	86	0	chr2B	-	119193506	49	1	0	0	0	0	1	SPHKAP	SPHKAP	SPHKAP		diff	diff	diff	0	0
cg13666253	1	0	NC_006473.4	112337089	112337138	98	50	1	0	9.00E-16	86	0	chr6	+	112337089	49	1	0	0	0	0	1	ARMC2	ARMC2	ARMC2	ARMC2	match	match	match	0	0
cg13666267	1	0	NC_006470.4	122544003	122543954	98	50	1	0	9.00E-16	86	0	chr2B	-	122543954	49	1	0	0	0	0	1	NCL	NCL	NCL		diff	diff	diff	0	0
cg13666293	1	0	NC_006471.4	606557	606606	100	50	0	0	2.00E-17	91.5	0	chr4	+	606557	50	0	0	0	0	0	0	ZNF721	ZNF721	ZNF721	ZNF721;ABCA11P	match	match	match	0	0
cg13666317	1	0	NC_006485.4	77377586	77377537	98	50	1	0	9.00E-16	86	0	chr18	-	77377586	49	1	0	0	0	0	1	LOC104003209	LOC104003209	LOC104003209		diff	diff	diff	0	0
cg13666323	1	0	NC_006491.4	8613390	8613439	98	50	1	0	9.00E-16	86	0	chrX	+	8613439	49	1	0	0	0	0	1	LOC100615006	LOC100615006	LOC100615006		diff	diff	diff	0	0
cg13666330	1	0	NC_006478.4	32646059	32646108	98	50	1	0	9.00E-16	86	0	chr11	+	32646059	49	1	0	0	0	0	1	EIF3M	EIF3M	EIF3M	EIF3M	match	match	match	0	0
cg13666340	1	0	NC_006476.4	4703560	4703511	98	50	1	0	9.00E-16	86	0	chr9	-	4703511	49	1	0	0	0	0	1	SPATA6L	SPATA6L	SPATA6L	C9orf68	diff	diff	diff	0	0
cg13666358	1	0	NC_006468.4	52969093	52969044	100	50	0	0	2.00E-17	91.5	0	chr1	-	52969093	50	0	0	0	0	0	0	LOC104008117	LOC104008117	LOC104008117	LRP8	diff	diff	diff	0	0
cg13666417	1	0	NC_006488.4	28403659	28403610	98	50	1	0	9.00E-16	86	0	chr21	-	28403659	49	1	0	0	0	0	1	PRDM15	PRDM15	PRDM15	PRDM15	match	match	match	0	0
cg13666471	1	0	NC_006468.4	43271671	43271720	98	50	1	0	9.00E-16	86	0	chr1	+	43271671	49	1	0	0	0	0	1	LOC104007694	LOC104007694	LOC104007694	ST3GAL3	diff	diff	diff	0	0
cg13666507	1	0	NC_006472.4	50490362	50490411	100	50	0	0	2.00E-17	91.5	0	chr5	+	50490362	50	0	0	0	0	0	0	HTR1A	HTR1A	HTR1A	HTR1A	match	match	match	0	0
cg13666550	1	0	NC_006486.4	2543593	2543544	100	50	0	0	2.00E-17	91.5	0	chr19	-	2543544	50	0	0	0	0	0	0	GADD45B	GADD45B	GADD45B	GADD45B	match	match	match	0	0
cg13666594	1	0	NC_006472.4	121779889	121779840	96	50	2	0	1.00E-14	82.4	0	chr5	-	121779889	48	2	0	0	0	0	2	SRFBP1	SRFBP1	SRFBP1		diff	diff	diff	0	0
cg13666617	1	0	NC_006468.4	17925237	17925188	100	50	0	0	2.00E-17	91.5	0	chr1	-	17925237	50	0	0	0	0	0	0	IFFO2	IFFO2	IFFO2	IFFO2	match	match	match	1	0
cg13666659	1	0	NC_006484.4	29082997	29082948	98	50	1	0	9.00E-16	86	0	chr17	-	29082948	49	1	0	0	0	0	1	LOC107969213	LOC107969213	LOC107969213	NLK	diff	diff	diff	0	0
cg13666677	1	0	NC_006468.4	158471766	158471815	100	50	0	0	2.00E-17	91.5	0	chr1	+	158471815	50	0	0	0	0	0	0	CEP350	CEP350	CEP350	CEP350	match	match	match	0	0
cg13666703	1	0	NC_006476.4	77558418	77558369	98	50	1	0	9.00E-16	86	0	chr9	-	77558369	49	1	0	0	0	0	1	NR4A3	NR4A3	NR4A3	NR4A3	match	match	match	0	0
cg13666729	1	0	NC_006468.4	31783510	31783461	100	50	0	0	2.00E-17	91.5	0	chr1	-	31783510	50	0	0	0	0	0	0	ZBTB8B	ZBTB8B	ZBTB8B	ZBTB8B	match	match	match	0	0
cg13666822	1	0	NC_006478.4	74645032	74644983	100	50	0	0	2.00E-17	91.5	0	chr11	-	74645032	50	0	0	0	0	0	0	LOC107967160	LOC107967160	LOC107967160		diff	diff	diff	0	0
cg13666926	1	0	NC_006479.4	39802243	39802292	100	50	0	0	2.00E-17	91.5	0	chr12	+	39802292	50	0	0	0	0	0	0	GPD1	GPD1	GPD1	SMARCD1	diff	diff	diff	0	0
cg13667021	1	0	NC_006478.4	124956878	124956829	98	50	1	0	9.00E-16	86	0	chr11	-	124956878	49	1	0	0	0	0	1	LOC100615359	LOC100615359	LOC100615359	OR8B8	diff	diff	diff	0	0
cg13667069	1	0	NC_006484.4	1572298	1572347	100	50	0	0	2.00E-17	91.5	0	chr17	+	1572298	50	0	0	0	0	0	0	PITPNA	PITPNA	PITPNA	SLC43A2	diff	diff	diff	0	0
cg13667088	1	0	NC_006482.4	82248173	82248222	98	50	1	0	9.00E-16	86	0	chr15	+	82248222	49	1	0	0	0	0	1	CHSY1	CHSY1	CHSY1		diff	diff	diff	0	0
cg13667095	1	0	NC_006478.4	134953052	134953003	98	50	1	0	9.00E-16	86	0	chr11	-	134953052	49	1	0	0	0	0	1	ACAD8	ACAD8	ACAD8	ACAD8	match	match	match	0	0
cg13667150	1	0	NC_006476.4	110981409	110981458	100	50	0	0	2.00E-17	91.5	0	chr9	+	110981458	50	0	0	0	0	0	0	DDX31	DDX31	DDX31	C9orf98	diff	diff	diff	0	0
cg13667160	1	0	NC_006476.4	115577838	115577887	94	50	3	0	5.00E-13	77	0	chr9	+	115577887	47	3	0	0	1	1	2	SSNA1	SSNA1	SSNA1	ANAPC2	diff	diff	diff	0	0
cg13667199	1	0	NC_006482.4	54882127	54882176	100	50	0	0	2.00E-17	91.5	0	chr15	+	54882127	50	0	0	0	0	0	0	TBC1D21	TBC1D21	TBC1D21	TBC1D21	match	match	match	0	0
cg13667243	1	0	NC_006472.4	157862934	157862983	98	50	1	0	9.00E-16	86	0	chr5	+	157862934	49	1	0	0	0	0	1	ADAM19	ADAM19	ADAM19	ADAM19	match	match	match	0	0
cg13667314	1	0	NC_006478.4	75852684	75852635	100	50	0	0	2.00E-17	91.5	0	chr11	-	75852635	50	0	0	0	0	0	0	UVRAG	UVRAG	UVRAG	UVRAG	match	match	match	0	0
cg13667389	1	0	NC_006484.4	80736291	80736340	96	50	2	0	1.00E-14	82.4	0	chr17	+	80736291	48	2	0	0	0	0	2	LOC100608646	LOC100608646	LOC100608646	FLJ90757	diff	diff	diff	0	0
cg13667464	1	0	NC_006486.4	35105548	35105597	98	50	1	0	9.00E-16	86	0	chr19	+	35105597	49	1	0	0	0	0	1	LRP3	LRP3	LRP3	LRP3	match	match	match	0	0
cg13667488	1	0	NC_006473.4	48980171	48980122	98	50	1	0	9.00E-16	86	0	chr6	-	48980122	49	1	0	0	0	0	1	LOC100608428	LOC100608428	LOC100608428		diff	diff	diff	0	0
cg13667516	1	0	NC_006473.4	138137841	138137792	98	50	1	0	9.00E-16	86	0	chr6	-	138137792	49	1	0	0	0	0	1	LOC107975313	LOC107975313	LOC107975313	SGK1	diff	diff	diff	0	0
cg13667638	1	0	NC_006469.4	5773221	5773172	96	50	2	0	1.00E-14	82.4	0	chr2A	-	5773221	48	2	0	0	0	0	2	SOX11	SOX11	SOX11		diff	diff	diff	0	0
cg13667703	1	0	NC_006482.4	18436001	18436050	98	50	1	0	9.00E-16	86	0	chr15	+	18436001	49	1	0	0	0	0	1	LOC107968588	LOC107968588	LOC107968588	LOC101928227	diff	diff	diff	0	0
cg13667739	1	0	NC_006481.4	90865596	90865547	100	50	0	0	2.00E-17	91.5	0	chr14	-	90865547	50	0	0	0	0	0	0	CRIP2	CRIP2	CRIP2	CRIP2	match	match	match	0	0
cg13667805	1	0	NC_006483.4	20320989	20320940	98	50	1	0	9.00E-16	86	0	chr16	-	20320940	49	1	0	0	0	0	1	ACSM3	ACSM3	ACSM3		diff	diff	diff	0	0
cg13667931	1	0	NC_006481.4	87695521	87695570	98	50	1	0	9.00E-16	86	0	chr14	+	87695570	49	1	0	0	0	0	1	TECPR2	TECPR2	TECPR2	TECPR2	match	match	match	0	0
cg13667932	1	0	NC_006470.4	87096109	87096158	100	50	0	0	2.00E-17	91.5	0	chr2B	+	87096158	50	0	0	0	0	0	0	HECW2	HECW2	HECW2	HECW2	match	match	match	0	0
cg13667965	1	0	NC_006470.4	68721965	68722014	100	50	0	0	2.00E-17	91.5	0	chr2B	+	68722014	50	0	0	0	0	0	0	LOC107973847	LOC107973847	LOC107973847	LOC101927027;MIR548N	diff	diff	diff	0	0
cg13668005	1	0	NC_006470.4	16924473	16924522	100	50	0	0	2.00E-17	91.5	0	chr2B	+	16924522	50	0	0	0	0	0	0	LOC459608	LOC459608	LOC459608	CFC1B;CFC1	diff	diff	diff	0	0
cg13668053	1	0	NC_006489.4	29631010	29630961	100	50	0	0	2.00E-17	91.5	0	chr22	-	29630961	50	0	0	0	0	0	0	ARFGAP3	ARFGAP3	ARFGAP3	PACSIN2	diff	diff	diff	0	0
cg13668129	1	0	NC_006486.4	43264743	43264792	98	50	1	0	9.00E-16	86	0	chr19	+	43264792	49	1	0	0	0	0	1	HNRNPUL1	HNRNPUL1	HNRNPUL1	HNRNPUL1	match	match	match	0	0
cg13668136	1	0	NC_006486.4	17043175	17043224	100	50	0	0	2.00E-17	91.5	0	chr19	+	17043175	50	0	0	0	0	0	0	RAB8A	RAB8A	RAB8A	RAB8A	match	match	match	0	0
cg13668180	1	0	NC_006488.4	30646618	30646569	100	50	0	0	2.00E-17	91.5	0	chr21	-	30646618	50	0	0	0	0	0	0	C21H21orf33	C21H21orf33	C21H21orf33	PWP2	diff	diff	diff	0	0
cg13668195	1	0	NC_006480.4	88470407	88470456	98	50	1	0	9.00E-16	86	0	chr13	+	88470407	49	1	0	0	0	0	1	LOC101056893	LOC101056893	LOC101056893		diff	diff	diff	0	0
cg13668207	1	0	NC_006479.4	24136369	24136312	86.21	58	0	1	2.00E-11	71.6	0	chr12	-	24136312	50	8	0	0	0	0	8	LOC104001497	LOC104001497	LOC104001497		diff	diff	diff	0	0
cg13668314	1	0	NC_006476.4	106068878	106068927	98	50	1	0	9.00E-16	86	0	chr9	+	106068927	49	1	0	0	0	0	1	PIP5KL1	PIP5KL1	PIP5KL1	PIP5KL1	match	match	match	0	0
cg13668327	1	0	NC_006484.4	78326773	78326822	98	50	1	0	9.00E-16	86	0	chr17	+	78326822	49	1	0	0	0	0	1	CYTH1	CYTH1	CYTH1	CYTH1	match	match	match	0	0
cg13668339	1	0	NC_006490.4	68922000	68922049	100	50	0	0	2.00E-17	91.5	0	chr3	+	68922049	50	0	0	0	0	0	0	SUCLG2	SUCLG2	SUCLG2	SUCLG2	match	match	match	1	0
cg13668346	1	0	NC_006489.4	22074223	22074272	100	50	0	0	2.00E-17	91.5	0	chr22	+	22074272	50	0	0	0	0	0	0	LOC100609373	LOC100609373	LOC100609373		diff	diff	diff	0	0
cg13668397	1	0	NC_006486.4	50267246	50267197	96	50	2	0	1.00E-14	82.4	0	chr19	-	50267246	48	2	0	0	0	0	2	C19H19orf68	C19H19orf68	C19H19orf68	LIG1	diff	diff	diff	0	0
cg13668419	1	0	NC_006477.4	3280006	3280055	100	50	0	0	2.00E-17	91.5	0	chr10	+	3280055	50	0	0	0	0	0	0	PITRM1	PITRM1	PITRM1	PITRM1	match	match	match	0	0
cg13668490	1	0	NC_006484.4	13203268	13203317	100	50	0	0	2.00E-17	91.5	0	chr17	+	13203268	50	0	0	0	0	0	0	ITGA2B	ITGA2B	ITGA2B	ITGA2B	match	match	match	0	0
cg13668495	1	0	NC_006476.4	101249013	101248964	100	50	0	0	2.00E-17	91.5	0	chr9	-	101249013	50	0	0	0	0	0	0	STRBP	STRBP	STRBP	STRBP	match	match	match	0	0
cg13668544	1	0	NC_006476.4	108097456	108097505	98	50	1	0	9.00E-16	86	0	chr9	+	108097505	49	1	0	0	0	0	1	USP20	USP20	USP20		diff	diff	diff	0	0
cg13668618	1	0	NC_006486.4	60568559	60568608	100	50	0	0	2.00E-17	91.5	0	chr19	+	60568559	50	0	0	0	0	0	0	LOC741520	LOC741520	LOC741520	ZNF418	diff	diff	diff	0	0
cg13668646	1	0	NC_006473.4	47404846	47404895	100	50	0	0	2.00E-17	91.5	0	chr6	+	47404895	50	0	0	0	0	0	0	LOC107975157	LOC107975157	LOC107975157	GPR116	diff	diff	diff	0	0
cg13668652	1	0	NC_006487.4	36537828	36537779	98	50	1	0	9.00E-16	86	0	chr20	-	36537828	49	1	0	0	0	0	1	TRPC4AP	TRPC4AP	TRPC4AP	TRPC4AP	match	match	match	0	0
cg13668657	1	0	NC_006470.4	132296419	132296370	98	50	1	0	9.00E-16	86	0	chr2B	-	132296419	49	1	0	0	0	0	1	MTERF4	MTERF4	MTERF4	MTERF4	match	match	match	0	0
cg13668808	1	0	NC_006487.4	33616068	33616019	100	50	0	0	2.00E-17	91.5	0	chr20	-	33616019	50	0	0	0	0	0	0	MIR1825	MIR1825	MIR1825		diff	diff	diff	0	0
cg13668823	1	0	NC_006487.4	39063201	39063250	98	50	1	0	9.00E-16	86	0	chr20	+	39063201	49	1	0	0	0	0	1	NNAT	NNAT	NNAT	BLCAP;NNAT	match	match	match	0	0
cg13668826	1	0	NC_006491.4	70336410	70336459	98	50	1	0	9.00E-16	86	0	chrX	+	70336459	49	1	0	0	0	0	1	SLC7A3	SLC7A3	SLC7A3	SLC7A3	match	match	match	0	0
cg13668976	1	0	NC_006487.4	64251205	64251156	100	50	0	0	2.00E-17	91.5	0	chr20	-	64251156	50	0	0	0	0	0	0	SS18L1	SS18L1	SS18L1	SS18L1	match	match	match	0	0
cg13668992	1	0	NC_006477.4	75041655	75041704	100	50	0	0	2.00E-17	91.5	0	chr10	+	75041655	50	0	0	0	0	0	0	NDST2	NDST2	NDST2	CAMK2G	diff	diff	diff	0	0
cg13669036	1	0	NC_006477.4	94776335	94776384	100	50	0	0	2.00E-17	91.5	0	chr10	+	94776335	50	0	0	0	0	0	0	MYOF	MYOF	MYOF	MYOF	match	match	match	0	0
cg13669060	1	0	NC_006476.4	77108425	77108474	100	50	0	0	2.00E-17	91.5	0	chr9	+	77108425	50	0	0	0	0	0	0	LOC101059175	LOC101059175	LOC101059175		diff	diff	diff	0	0
cg13669089	1	0	NC_006478.4	31424150	31424101	100	50	0	0	2.00E-17	91.5	0	chr11	-	31424101	50	0	0	0	0	0	0	DNAJC24	DNAJC24	DNAJC24	DNAJC24;DCDC1	match	match	match	0	0
cg13669152	1	0	NC_006473.4	134524074	134524123	100	50	0	0	2.00E-17	91.5	0	chr6	+	134524123	50	0	0	0	0	0	0	SMLR1	SMLR1	SMLR1		diff	diff	diff	0	0
cg13669156	1	0	NC_006468.4	53791970	53792019	98	50	1	0	9.00E-16	86	0	chr1	+	53791970	49	1	0	0	0	0	1	TMEM59	TMEM59	TMEM59	TCEANC2;TMEM59;MIR4781	match	match	match	0	0
cg13669166	1	0	NC_006472.4	147682462	147682413	100	50	0	0	2.00E-17	91.5	0	chr5	-	147682462	50	0	0	0	0	0	0	DPYSL3	DPYSL3	DPYSL3	DPYSL3	match	match	match	0	0
cg13669188	1	0	NC_006476.4	115496120	115496071	98	50	1	0	9.00E-16	86	0	chr9	-	115496120	49	1	0	0	1	1	0	MAN1B1	MAN1B1	MAN1B1	MAN1B1	match	match	match	0	0
cg13669307	1	0	NC_006484.4	78662348	78662299	98	50	1	0	9.00E-16	86	0	chr17	-	78662299	49	1	0	0	0	0	1	LOC104003022	LOC104003022	LOC104003022	C1QTNF1	diff	diff	diff	0	0
cg13669360	1	0	NC_006491.4	31628030	31628080	96.08	51	1	1	4.00E-14	80.6	0	chrX	+	31628030	49	2	0	0	0	0	2	FTHL17	FTHL17	FTHL17	DMD	diff	diff	diff	0	0
cg13669410	1	0	NC_006472.4	174194567	174194616	98	50	1	0	9.00E-16	86	0	chr5	+	174194616	49	1	0	0	0	0	1	LOC100610303	LOC100610303	LOC100610303		diff	diff	diff	0	0
cg13669432	1	0	NC_006476.4	102248744	102248793	98	50	1	0	9.00E-16	86	0	chr9	+	102248744	49	1	0	0	0	0	1	NEK6	NEK6	NEK6		diff	diff	diff	0	0
cg13669437	1	0	NC_006468.4	189746283	189746234	100	50	0	0	2.00E-17	91.5	0	chr1	-	189746234	50	0	0	0	0	0	0	LOC100614773	LOC100614773	LOC100614773	KCNH1	diff	diff	diff	0	0
cg13669455	1	0	NC_006477.4	78232205	78232156	100	50	0	0	2.00E-17	91.5	0	chr10	-	78232205	50	0	0	0	0	0	0	LOC107966760	LOC107966760	LOC107966760	KCNMA1-AS1;KCNMA1	diff	diff	diff	0	0
cg13669465	1	0	NC_006477.4	98798225	98798272	100	48	0	0	3.00E-16	87.8	0	chr10	+	98798225	48	0	0	0	0	0	0	EXOSC1	EXOSC1	EXOSC1	ZDHHC16;EXOSC1	match	match	match	0	0
cg13669476	1	0	NC_006480.4	20616234	20616283	100	50	0	0	2.00E-17	91.5	0	chr13	+	20616234	50	0	0	0	0	0	0	LOC107968051	LOC107968051	LOC107968051	MIR548F5;DCLK1	diff	diff	diff	0	0
cg13669479	1	0	NC_006468.4	159483847	159483896	100	50	0	0	2.00E-17	91.5	0	chr1	+	159483847	50	0	0	0	0	0	0	LOC741592	LOC741592	LOC741592	KIAA1614	diff	diff	diff	0	0
cg13669591	1	0	NC_006470.4	7633087	7633136	100	50	0	0	2.00E-17	91.5	0	chr2B	+	7633087	50	0	0	0	0	0	0	TFCP2L1	TFCP2L1	TFCP2L1		diff	diff	diff	0	0
cg13669677	1	0	NC_006489.4	12366258	12366211	100	48	0	0	3.00E-16	87.8	0	chr22	-	12366258	48	0	0	0	0	0	0	MYO18B	MYO18B	MYO18B	MYO18B	match	match	match	0	0
cg13669714	1	0	NC_006472.4	176407656	176407607	98	50	1	0	9.00E-16	86	0	chr5	-	176407607	49	1	0	0	0	0	1	CPLX2	CPLX2	CPLX2		diff	diff	diff	0	0
cg13669723	1	0	NC_006477.4	71244847	71244896	98	50	1	0	9.00E-16	86	0	chr10	+	71244896	49	1	0	0	0	0	1	LOC100609075	LOC100609075	LOC100609075	SAR1A	diff	diff	diff	0	0
cg13669740	1	0	NC_006490.4	117406350	117406301	100	50	0	0	2.00E-17	91.5	0	chr3	-	117406350	50	0	0	0	0	0	0	TIGIT	TIGIT	TIGIT	TIGIT	match	match	match	0	0
cg13669748	1	0	NC_006471.4	115699299	115699348	98	50	1	0	9.00E-16	86	0	chr4	+	115699299	49	1	0	0	0	0	1	LARP7	LARP7	LARP7	ZGRF1;LARP7	match	match	match	0	0
cg13669769	1	0	NC_006479.4	136719548	136719499	98	50	1	0	9.00E-16	86	0	chr12	-	136719499	49	1	0	0	0	0	1	GOLGA3	GOLGA3	GOLGA3	CHFR	diff	diff	diff	0	0
cg13669883	1	0	NC_006489.4	22927681	22927730	100	50	0	0	2.00E-17	91.5	0	chr22	+	22927730	50	0	0	0	0	0	0	MYH9	MYH9	MYH9		diff	diff	diff	0	0
cg13669985	1	0	NC_006476.4	114880519	114880470	100	50	0	0	2.00E-17	91.5	0	chr9	-	114880470	50	0	0	0	0	0	0	SEC16A	SEC16A	SEC16A	NOTCH1	diff	diff	diff	0	0
cg13670011	1	0	NC_006469.4	86222218	86222267	100	50	0	0	2.00E-17	91.5	0	chr2A	+	86222267	50	0	0	0	0	0	0	DNAH6	DNAH6	DNAH6	DNAH6	match	match	match	0	0
cg13670088	1	0	NC_006487.4	1089684	1089733	98	50	1	0	9.00E-16	86	0	chr20	+	1089733	49	1	0	0	0	0	1	TMEM74B	TMEM74B	TMEM74B	TMEM74B	match	match	match	0	0
cg13670091	1	0	NC_006473.4	147420982	147421031	98	50	1	0	9.00E-16	86	0	chr6	+	147421031	49	1	0	0	0	0	1	LOC104007010	LOC104007010	LOC104007010		diff	diff	diff	0	0
cg13670099	1	0	NC_006477.4	124418261	124418310	98	50	1	0	9.00E-16	86	0	chr10	+	124418310	49	1	0	0	0	0	1	DMBT1	DMBT1	DMBT1	DMBT1	match	match	match	0	0
cg13670229	1	0	NC_006489.4	29625712	29625761	100	50	0	0	2.00E-17	91.5	0	chr22	+	29625712	50	0	0	0	0	0	0	ARFGAP3	ARFGAP3	ARFGAP3	PACSIN2	diff	diff	diff	0	0
cg13670288	1	0	NC_006478.4	2169974	2170023	98	50	1	0	9.00E-16	86	0	chr11	+	2170023	49	1	0	0	0	0	1	IGF2	IGF2	IGF2	INS-IGF2	diff	diff	diff	0	0
cg13670306	1	0	NC_006484.4	7600568	7600617	98	50	1	0	9.00E-16	86	0	chr17	+	7600568	49	1	0	0	0	0	1	ACAP1	ACAP1	ACAP1	ACAP1	match	match	match	0	0
cg13670378	1	0	NC_006484.4	9252628	9252579	98	50	1	0	9.00E-16	86	0	chr17	-	9252579	49	1	0	0	0	0	1	MIR10A	MIR10A	MIR10A	HOXB4	diff	diff	diff	0	0
cg13670448	1	0	NC_006477.4	74438290	74438339	100	50	0	0	2.00E-17	91.5	0	chr10	+	74438339	50	0	0	0	0	0	0	LOC107966746	LOC107966746	LOC107966746	DNAJC9	diff	diff	diff	0	0
cg13670531	1	0	NC_006477.4	115987062	115987013	98	50	1	0	9.00E-16	86	0	chr10	-	115987013	49	1	0	0	0	0	1	LOC104008307	LOC104008307	LOC104008307	AFAP1L2	diff	diff	diff	0	0
cg13670595	1	0	NC_006484.4	74473842	74473793	100	50	0	0	2.00E-17	91.5	0	chr17	-	74473793	50	0	0	0	0	0	0	CDR2L	CDR2L	CDR2L	CDR2L	match	match	match	0	0
cg13670601	1	0	NC_006479.4	87443812	87443763	94	50	3	0	5.00E-13	77	0	chr12	-	87443763	47	3	0	0	0	0	3	LOC107967592	LOC107967592	LOC107967592	SLC6A15	diff	diff	diff	0	0
cg13670615	1	0	NC_006486.4	50812901	50812852	100	50	0	0	2.00E-17	91.5	0	chr19	-	50812901	50	0	0	0	0	0	0	LOC107966266	LOC107966266	LOC107966266	SEC1;DBP	diff	diff	diff	0	0
cg13670716	1	0	NC_006490.4	38858892	38858941	100	50	0	0	2.00E-17	91.5	0	chr3	+	38858941	50	0	0	0	0	0	0	ACAA1	ACAA1	ACAA1	DLEC1	diff	diff	diff	0	0
cg13670756	1	0	NC_006486.4	3820364	3820413	98	50	1	0	9.00E-16	86	0	chr19	+	3820413	49	1	0	0	0	0	1	CACTIN	CACTIN	CACTIN	PIP5K1C	diff	diff	diff	0	0
cg13670833	1	0	NC_006486.4	52505233	52505282	100	50	0	0	2.00E-17	91.5	0	chr19	+	52505282	50	0	0	0	0	0	0	LOC104003412	LOC104003412	LOC104003412	KCNC3	diff	diff	diff	0	0
cg13670878	1	0	NC_006469.4	11700937	11700888	98	50	1	0	9.00E-16	86	0	chr2A	-	11700937	49	1	0	0	0	0	1	GREB1	GREB1	GREB1	GREB1;MIR4429	match	match	match	0	0
cg13670898	1	0	NC_006481.4	40534024	40533975	100	50	0	0	2.00E-17	91.5	0	chr14	-	40533975	50	0	0	0	0	0	0	LOC104002043	LOC104002043	LOC104002043		diff	diff	diff	0	0
cg13670911	1	0	NC_006490.4	157689070	157689021	100	50	0	0	2.00E-17	91.5	0	chr3	-	157689070	50	0	0	0	0	0	0	LOC100610654	LOC100610654	LOC100610654	SGEF	diff	diff	diff	0	0
cg13670924	1	0	NC_006487.4	8491659	8491708	100	50	0	0	2.00E-17	91.5	0	chr20	+	8491708	50	0	0	0	0	0	0	LOC104003511	LOC104003511	LOC104003511	PLCB1	diff	diff	diff	0	0
cg13670950	1	0	NC_006475.4	97509137	97509186	100	50	0	0	2.00E-17	91.5	0	chr8	+	97509137	50	0	0	0	0	0	0	LOC100614478	LOC100614478	LOC100614478		diff	diff	diff	0	0
cg13670984	1	0	NC_006478.4	59587039	59587088	100	50	0	0	2.00E-17	91.5	0	chr11	+	59587039	50	0	0	0	0	0	0	STX3	STX3	STX3	STX3	match	match	match	0	0
cg13671022	1	0	NC_006482.4	82271517	82271468	100	50	0	0	2.00E-17	91.5	0	chr15	-	82271468	50	0	0	0	0	0	0	CHSY1	CHSY1	CHSY1	CHSY1	match	match	match	0	0
cg13671044	1	0	NC_006475.4	146333476	146333427	98	50	1	0	9.00E-16	86	0	chr8	-	146333476	49	1	0	0	0	0	1	MROH6	MROH6	MROH6	MROH6	match	match	match	0	0
cg13671078	1	0	NC_006470.4	28533723	28533772	98	50	1	0	9.00E-16	86	0	chr2B	+	28533723	49	1	0	0	0	0	1	NXPH2	NXPH2	NXPH2		diff	diff	diff	0	0
cg13671094	1	0	NC_006471.4	39932450	39932401	100	50	0	0	2.00E-17	91.5	0	chr4	-	39932401	50	0	0	0	0	0	0	UGDH	UGDH	UGDH	UGDH;MIR1273H;UGDH-AS1	match	match	match	0	0
cg13671109	1	0	NC_006486.4	51708540	51708589	100	50	0	0	2.00E-17	91.5	0	chr19	+	51708589	50	0	0	0	0	0	0	RPL13A	RPL13A	RPL13A	RPL13AP5;RPL13A	match	match	match	0	0
cg13671116	1	0	NC_006482.4	33408110	33408061	100	50	0	0	2.00E-17	91.5	0	chr15	-	33408110	50	0	0	0	0	0	0	FAM214A	FAM214A	FAM214A		diff	diff	diff	0	0
cg13671121	1	0	NC_006484.4	18882569	18882618	100	50	0	0	2.00E-17	91.5	0	chr17	+	18882569	50	0	0	0	0	0	0	TRNAN-GUU	TRNAN-GUU	TRNAN-GUU	PSMB3	diff	diff	diff	0	0
cg13671128	1	0	NC_006486.4	1602087	1602136	100	50	0	0	2.00E-17	91.5	0	chr19	+	1602087	50	0	0	0	0	0	0	LOC743144	LOC743144	LOC743144	TCF3	diff	diff	diff	0	0
cg13671142	1	0	NC_006468.4	133892656	133892607	100	50	0	0	2.00E-17	91.5	0	chr1	-	133892656	50	0	0	0	0	0	0	LOC104003081	LOC104003081	LOC104003081	GON4L	diff	diff	diff	0	0
cg13671198	1	0	NC_006476.4	103845636	103845685	100	50	0	0	2.00E-17	91.5	0	chr9	+	103845636	50	0	0	0	0	0	0	PBX3	PBX3	PBX3	PBX3	match	match	match	0	0
cg13671249	1	0	NC_006473.4	28068234	28068283	100	50	0	0	2.00E-17	91.5	0	chr6	+	28068234	50	0	0	0	0	0	0	LOC736529	LOC736529	LOC736529	HIST1H2BN;HIST1H2AK	diff	diff	diff	0	0
cg13671299	1	0	NC_006478.4	64887957	64888006	98	50	1	0	9.00E-16	86	0	chr11	+	64887957	49	1	0	0	0	0	1	CDC42BPG	CDC42BPG	CDC42BPG	EHD1	diff	diff	diff	0	0
cg13671412	1	0	NC_006486.4	5541223	5541271	96	50	1	1	1.00E-13	78.8	0	chr19	+	5541223	47	2	0	0	0	0	2	PTPRS	PTPRS	PTPRS	PTPRS	match	match	match	0	0
cg13671446	1	0	NC_006478.4	44116345	44116394	100	50	0	0	2.00E-17	91.5	0	chr11	+	44116394	50	0	0	0	0	0	0	LOC107967073	LOC107967073	LOC107967073		diff	diff	diff	0	0
cg13671526	1	0	NC_006490.4	126542149	126542198	96	50	2	0	1.00E-14	82.4	0	chr3	+	126542149	48	2	0	0	0	0	2	ADCY5	ADCY5	ADCY5	ADCY5	match	match	match	0	0
cg13671536	1	0	NC_006490.4	115501743	115501792	100	50	0	0	2.00E-17	91.5	0	chr3	+	115501792	50	0	0	0	0	0	0	LOC104005681	LOC104005681	LOC104005681		diff	diff	diff	0	0
cg13671582	1	0	NC_006479.4	125462641	125462592	100	50	0	0	2.00E-17	91.5	0	chr12	-	125462641	50	0	0	0	0	0	0	MLXIP	MLXIP	MLXIP	MLXIP	match	match	match	0	0
cg13671590	1	0	NC_006476.4	100357234	100357185	100	50	0	0	2.00E-17	91.5	0	chr9	-	100357234	50	0	0	0	0	0	0	LOC107976766	LOC107976766	LOC107976766	MRRF	diff	diff	diff	0	0
cg13671601	1	0	NC_006489.4	17406830	17406781	100	50	0	0	2.00E-17	91.5	0	chr22	-	17406830	50	0	0	0	0	0	0	LOC107970223	LOC107970223	LOC107970223	OSBP2	diff	diff	diff	0	0
cg13671605	1	0	NC_006476.4	115190504	115190553	98	50	1	0	9.00E-16	86	0	chr9	+	115190504	49	1	0	0	0	0	1	RABL6	RABL6	RABL6	RABL6	match	match	match	0	0
cg13671721	1	0	NC_006476.4	46234979	46235025	100	47	0	0	9.00E-16	86	0	chr9	+	46235025	47	0	0	0	0	0	0	FXN	FXN	FXN	FXN	match	match	match	0	0
cg13671730	1	0	NC_006484.4	37430067	37430018	100	50	0	0	2.00E-17	91.5	0	chr17	-	37430067	50	0	0	0	0	0	0	LOC104002901	LOC104002901	LOC104002901		diff	diff	diff	0	0
cg13671732	1	0	NC_006487.4	19905135	19905184	98	50	1	0	9.00E-16	86	0	chr20	+	19905184	49	1	0	0	0	0	1	LOC107969965	LOC107969965	LOC107969965	RIN2	diff	diff	diff	0	0
cg13671754	1	0	NC_006481.4	84630977	84630928	98	50	1	0	9.00E-16	86	0	chr14	-	84630928	49	1	0	0	0	0	1	SETD3	SETD3	SETD3	SETD3	match	match	match	0	0
cg13671768	1	0	NC_006468.4	688181	688132	96	50	2	0	1.00E-14	82.4	0	chr1	-	688181	48	2	0	0	0	0	2	LOC100612653	LOC100612653	LOC100612653	ATAD3B	diff	diff	diff	0	0
cg13671776	1	0	NC_006491.4	102370259	102370210	100	50	0	0	2.00E-17	91.5	0	chrX	-	102370259	50	0	0	0	0	0	0	LOC100612348	LOC100612348	LOC100612348	LINC00630	diff	diff	diff	0	0
cg13671816	1	0	NC_006468.4	180317861	180317910	100	50	0	0	2.00E-17	91.5	0	chr1	+	180317910	50	0	0	0	0	0	0	PHLDA3	PHLDA3	PHLDA3	PHLDA3	match	match	match	0	0
cg13671818	1	0	NC_006483.4	12374309	12374358	98	50	1	0	9.00E-16	86	0	chr16	+	12374358	49	1	0	0	0	0	1	LOC104002523	LOC104002523	LOC104002523	RUNDC2A	diff	diff	diff	0	0
cg13671831	1	0	NC_006489.4	16197698	16197747	100	50	0	0	2.00E-17	91.5	0	chr22	+	16197747	50	0	0	0	0	0	0	NF2	NF2	NF2	NF2	match	match	match	0	0
cg13671841	1	0	NC_006478.4	30088868	30088917	96	50	2	0	1.00E-14	82.4	0	chr11	+	30088917	48	2	0	0	0	0	2	KCNA4	KCNA4	KCNA4	KCNA4	match	match	match	0	0
cg13671890	1	0	NC_006479.4	121258891	121258940	98	50	1	0	9.00E-16	86	0	chr12	+	121258891	49	1	0	0	0	0	1	VSIG10	VSIG10	VSIG10	VSIG10	match	match	match	0	0
cg13671919	1	0	NC_006485.4	12830041	12830090	100	50	0	0	2.00E-17	91.5	0	chr18	+	12830090	50	0	0	0	0	0	0	AKAIN1	AKAIN1	AKAIN1	LOC642597	diff	diff	diff	0	0
cg13671930	1	0	NC_006478.4	2919722	2919673	100	50	0	0	2.00E-17	91.5	0	chr11	-	2919673	50	0	0	0	0	0	0	SLC22A18	SLC22A18	SLC22A18	SLC22A18AS;SLC22A18	match	match	match	0	0
cg13671968	1	0	NC_006471.4	89249757	89249708	100	50	0	0	2.00E-17	91.5	0	chr4	-	89249757	50	0	0	0	0	0	0	C4H4orf36	C4H4orf36	C4H4orf36	C4orf36	diff	diff	diff	0	0
cg13672020	1	0	NC_006480.4	14859577	14859626	100	50	0	0	2.00E-17	91.5	0	chr13	+	14859577	50	0	0	0	0	0	0	LOC107967868	LOC107967868	LOC107967868	LINC00365	diff	diff	diff	0	0
cg13672078	1	0	NC_006472.4	27506291	27506242	100	50	0	0	2.00E-17	91.5	0	chr5	-	27506291	50	0	0	0	0	0	0	TMEM161B	TMEM161B	TMEM161B		diff	diff	diff	0	0
cg13672080	1	0	NC_006468.4	185123480	185123431	96	50	2	0	1.00E-14	82.4	0	chr1	-	185123431	48	2	0	0	0	0	2	FAM72A	FAM72A	FAM72A		diff	diff	diff	0	0
cg13672103	1	0	NC_006479.4	32225474	32225425	98	50	1	0	9.00E-16	86	0	chr12	-	32225474	49	1	0	0	0	0	1	PIP4K2C	PIP4K2C	PIP4K2C	PIP4K2C	match	match	match	0	0
cg13672106	1	0	NC_006484.4	16770812	16770763	100	50	0	0	2.00E-17	91.5	0	chr17	-	16770812	50	0	0	0	0	0	0	TMEM99	TMEM99	TMEM99	TMEM99	match	match	match	0	0
cg13672107	1	0	NC_006487.4	4686236	4686187	96	50	2	0	1.00E-14	82.4	0	chr20	-	4686236	48	2	0	0	0	0	2	RASSF2	RASSF2	RASSF2	RASSF2	match	match	match	0	0
cg13672136	1	0	NC_006490.4	47443357	47443406	100	50	0	0	2.00E-17	91.5	0	chr3	+	47443357	50	0	0	0	0	0	0	LOC107970631	LOC107970631	LOC107970631	LTF	diff	diff	diff	0	0
cg13672160	1	0	NC_006476.4	114443681	114443730	100	50	0	0	2.00E-17	91.5	0	chr9	+	114443681	50	0	0	0	0	0	0	NACC2	NACC2	NACC2		diff	diff	diff	0	0
cg13672234	1	0	NC_006483.4	66272271	66272320	100	50	0	0	2.00E-17	91.5	0	chr16	+	66272320	50	0	0	0	0	0	0	BCAR1	BCAR1	BCAR1		diff	diff	diff	0	0
cg13672268	1	0	NC_006468.4	70277504	70277455	100	50	0	0	2.00E-17	91.5	0	chr1	-	70277455	50	0	0	0	0	0	0	SRSF11	SRSF11	SRSF11	SFRS11	diff	diff	diff	0	0
cg13672300	1	0	NC_006486.4	54701194	54701243	98	50	1	0	9.00E-16	86	0	chr19	+	54701243	49	1	0	0	0	0	1	LOC107969562	LOC107969562	LOC107969562	ZNF528	diff	diff	diff	0	0
cg13672352	1	0	NC_006475.4	82858055	82858104	98	50	1	0	9.00E-16	86	0	chr8	+	82858104	49	1	0	0	0	0	1	FABP4	FABP4	FABP4		diff	diff	diff	0	0
cg13672375	1	0	NC_006476.4	75956908	75956957	100	50	0	0	2.00E-17	91.5	0	chr9	+	75956908	50	0	0	0	0	0	0	CORO2A	CORO2A	CORO2A	TBC1D2	diff	diff	diff	0	0
cg13672430	1	0	NC_006472.4	170642809	170642858	98	50	1	0	9.00E-16	86	0	chr5	+	170642809	49	1	0	0	0	0	1	FOXI1	FOXI1	FOXI1		diff	diff	diff	0	0
cg13672444	1	0	NC_006479.4	16525844	16525795	100	50	0	0	2.00E-17	91.5	0	chr12	-	16525795	50	0	0	0	0	0	0	DERA	DERA	DERA	STRAP	diff	diff	diff	0	0
cg13672462	1	0	NC_006489.4	22642714	22642665	100	50	0	0	2.00E-17	91.5	0	chr22	-	22642665	50	0	0	0	0	0	0	RBFOX2	RBFOX2	RBFOX2	RBM9	diff	diff	diff	0	0
cg13672501	1	0	NC_006484.4	28087293	28087244	98	50	1	0	9.00E-16	86	0	chr17	-	28087293	49	1	0	0	0	0	1	TIAF1	TIAF1	TIAF1	MYO18A	diff	diff	diff	0	0
cg13672514	1	0	NC_006479.4	126840415	126840366	100	50	0	0	2.00E-17	91.5	0	chr12	-	126840415	50	0	0	0	0	0	0	LOC452343	LOC452343	LOC452343	SETD8	diff	diff	diff	0	0
cg13672525	1	0	NC_006468.4	183407563	183407612	100	50	0	0	2.00E-17	91.5	0	chr1	+	183407563	50	0	0	0	0	0	0	MDM4	MDM4	MDM4	MDM4	match	match	match	0	0
cg13672547	1	0	NC_006473.4	3546464	3546513	100	50	0	0	2.00E-17	91.5	0	chr6	+	3546464	50	0	0	0	0	0	0	SLC22A23	SLC22A23	SLC22A23		diff	diff	diff	0	0
cg13672625	1	0	NC_006473.4	109197676	109197627	100	50	0	0	2.00E-17	91.5	0	chr6	-	109197676	50	0	0	0	0	0	0	LOC472086	LOC472086	LOC472086		diff	diff	diff	0	0
cg13672649	1	0	NC_006468.4	139307075	139307124	98	50	1	0	9.00E-16	86	0	chr1	+	139307075	49	1	0	0	0	0	1	DEDD	DEDD	DEDD	DEDD	match	match	match	0	0
cg13672691	1	0	NC_006490.4	54994038	54993989	98	50	1	0	9.00E-16	86	0	chr3	-	54994038	49	1	0	0	0	0	1	ACTR8	ACTR8	ACTR8	ACTR8	match	match	match	0	0
cg13672736	1	0	NC_006476.4	110468866	110468915	98	50	1	0	9.00E-16	86	0	chr9	+	110468866	49	1	0	0	0	0	1	NTNG2	NTNG2	NTNG2	NTNG2	match	match	match	0	0
cg13672743	1	0	NC_006484.4	22121690	22121641	100	50	0	0	2.00E-17	91.5	0	chr17	-	22121641	50	0	0	0	0	0	0	RFFL	RFFL	RFFL	RFFL	match	match	match	0	0
cg13672755	1	0	NC_006479.4	49197896	49197945	100	50	0	0	2.00E-17	91.5	0	chr12	+	49197945	50	0	0	0	0	0	0	LOC107967537	LOC107967537	LOC107967537	CNTN1	diff	diff	diff	0	0
cg13672791	1	0	NC_006486.4	56263091	56263042	100	50	0	0	2.00E-17	91.5	0	chr19	-	56263042	50	0	0	0	0	0	0	CACNG7	CACNG7	CACNG7	CACNG7	match	match	match	0	0
cg13672800	1	0	NC_006487.4	2670571	2670620	100	50	0	0	2.00E-17	91.5	0	chr20	+	2670571	50	0	0	0	0	0	0	C20H20orf141	C20H20orf141	C20H20orf141	C20orf141	diff	diff	diff	0	0
cg13672817	1	0	NC_006489.4	15723101	15723150	100	50	0	0	2.00E-17	91.5	0	chr22	+	15723150	50	0	0	0	0	0	0	LOC104003734	LOC104003734	LOC104003734	KREMEN1	diff	diff	diff	0	0
cg13672843	1	0	NC_006490.4	10386984	10387033	98	50	1	0	9.00E-16	86	0	chr3	+	10386984	49	1	0	0	0	0	1	VHL	VHL	VHL	VHL	match	match	match	0	0
cg13672871	1	0	NC_006480.4	11407818	11407769	100	50	0	0	2.00E-17	91.5	0	chr13	-	11407818	50	0	0	0	0	0	0	GPR12	GPR12	GPR12		diff	diff	diff	0	0
cg13672975	1	0	NC_006485.4	6067369	6067320	100	50	0	0	2.00E-17	91.5	0	chr18	-	6067320	50	0	0	0	0	0	0	MPPE1	MPPE1	MPPE1	MPPE1	match	match	match	0	0
cg13673023	1	0	NC_006476.4	2579436	2579485	94	50	3	0	5.00E-13	77	0	chr9	+	2579485	47	3	0	0	0	0	3	VLDLR	VLDLR	VLDLR	FLJ35024;VLDLR	match	match	match	0	0
cg13673029	1	0	NC_006475.4	38144912	38144863	98	50	1	0	9.00E-16	86	0	chr8	-	38144912	49	1	0	0	0	0	1	WHSC1L1	WHSC1L1	WHSC1L1	WHSC1L1	match	match	match	0	0
cg13673094	1	0	NC_006468.4	177465088	177465137	100	50	0	0	2.00E-17	91.5	0	chr1	+	177465088	50	0	0	0	0	0	0	PTPRC	PTPRC	PTPRC	PTPRC	match	match	match	0	0
cg13673137	1	0	NC_006486.4	1749044	1748995	98	50	1	0	9.00E-16	86	0	chr19	-	1749044	49	1	0	0	1	1	0	ONECUT3	ONECUT3	ONECUT3	ONECUT3	match	match	match	0	0
cg13673164	1	0	NC_006468.4	109969486	109969535	96	50	2	0	1.00E-14	82.4	0	chr1	+	109969486	48	2	0	0	0	0	2	SYPL2	SYPL2	SYPL2	SYPL2	match	match	match	0	0
cg13673185	1	0	NC_006479.4	30881731	30881780	100	50	0	0	2.00E-17	91.5	0	chr12	+	30881780	50	0	0	0	0	0	0	LRIG3	LRIG3	LRIG3	LRIG3	match	match	match	0	0
cg13673239	1	0	NC_006474.4	3393621	3393573	96	50	1	1	1.00E-13	78.8	0	chr7	-	3393573	47	2	0	0	0	0	2	LOC107975684	LOC107975684	LOC107975684	SDK1	diff	diff	diff	0	0
cg13673252	1	0	NC_006475.4	121373162	121373211	98	50	1	0	9.00E-16	86	0	chr8	+	121373162	49	1	0	0	0	0	1	MAL2	MAL2	MAL2		diff	diff	diff	0	0
cg13673254	1	0	NC_006471.4	190938532	190938581	96	50	2	0	1.00E-14	82.4	0	chr4	+	190938532	48	2	0	0	0	0	2	MTNR1A	MTNR1A	MTNR1A		diff	diff	diff	0	0
cg13673290	1	0	NC_006476.4	105760078	105760127	100	50	0	0	2.00E-17	91.5	0	chr9	+	105760078	50	0	0	0	0	0	0	STXBP1	STXBP1	STXBP1	STXBP1	match	match	match	0	0
cg13673319	1	0	NC_006468.4	153485512	153485463	100	50	0	0	2.00E-17	91.5	0	chr1	-	153485512	50	0	0	0	0	0	0	CACYBP	CACYBP	CACYBP	CACYBP	match	match	match	0	0
cg13673514	1	0	NC_006481.4	85813712	85813663	98	50	1	0	9.00E-16	86	0	chr14	-	85813663	49	1	0	0	0	0	1	BEGAIN	BEGAIN	BEGAIN	BEGAIN	match	match	match	0	0
cg13673563	1	0	NC_006481.4	4973556	4973507	98	50	1	0	9.00E-16	86	0	chr14	-	4973507	49	1	0	0	0	0	1	HNRNPC	HNRNPC	HNRNPC	HNRNPC	match	match	match	0	0
cg13673567	1	0	NC_006487.4	64467804	64467755	100	50	0	0	2.00E-17	91.5	0	chr20	-	64467755	50	0	0	0	0	0	0	LOC458387	LOC458387	LOC458387	LAMA5	diff	diff	diff	0	0
cg13673568	1	0	NC_006468.4	181149981	181150030	100	50	0	0	2.00E-17	91.5	0	chr1	+	181149981	50	0	0	0	0	0	0	UBE2T	UBE2T	UBE2T	LGR6	diff	diff	diff	1	0
cg13673570	1	0	NC_006471.4	21316642	21316691	100	50	0	0	2.00E-17	91.5	0	chr4	+	21316691	50	0	0	0	0	0	0	PACRGL	PACRGL	PACRGL	KCNIP4	diff	diff	diff	0	0
cg13673603	1	0	NC_006478.4	131491928	131491878	98.04	51	0	1	3.00E-15	84.2	0	chr11	-	131491928	50	1	0	0	0	0	1	SNX19	SNX19	SNX19		diff	diff	diff	0	0
cg13673659	1	0	NC_006468.4	39667227	39667276	100	50	0	0	2.00E-17	91.5	0	chr1	+	39667276	50	0	0	0	0	0	0	ZMPSTE24	ZMPSTE24	ZMPSTE24	ZMPSTE24	match	match	match	0	0
cg13673779	1	0	NC_006485.4	48498940	48498891	100	50	0	0	2.00E-17	91.5	0	chr18	-	48498891	50	0	0	0	0	0	0	MEX3C	MEX3C	MEX3C	MEX3C	match	match	match	0	0
cg13673798	1	0	NC_006477.4	73850387	73850436	100	50	0	0	2.00E-17	91.5	0	chr10	+	73850436	50	0	0	0	0	0	0	MCU	MCU	MCU	CCDC109A	diff	diff	diff	0	0
cg13673833	1	0	NC_006481.4	89468999	89469048	100	50	0	0	2.00E-17	91.5	0	chr14	+	89468999	50	0	0	0	0	0	0	MIR203	MIR203	MIR203	MIR203	match	match	match	0	0
cg13673837	1	0	NC_006486.4	16153330	16153281	98	50	1	0	9.00E-16	86	0	chr19	-	16153281	49	1	0	0	0	0	1	NOTCH3	NOTCH3	NOTCH3	NOTCH3	match	match	match	0	0
cg13673960	1	0	NC_006471.4	2008116	2008067	98	50	1	0	9.00E-16	86	0	chr4	-	2008067	49	1	0	0	0	0	1	LOC107974148	LOC107974148	LOC107974148	TACC3	diff	diff	diff	0	0
cg13673991	1	0	NC_006483.4	12673480	12673431	100	50	0	0	2.00E-17	91.5	0	chr16	-	12673480	50	0	0	0	0	0	0	LOC104006803	LOC104006803	LOC104006803	SNX29	diff	diff	diff	0	0
cg13674042	1	0	NC_006472.4	111035930	111035881	100	50	0	0	2.00E-17	91.5	0	chr5	-	111035881	50	0	0	0	0	0	0	STARD4	STARD4	STARD4	STARD4	match	match	match	0	0
cg13674125	1	0	NC_006469.4	10413276	10413227	100	50	0	0	2.00E-17	91.5	0	chr2A	-	10413276	50	0	0	0	0	0	0	LOC107972476	LOC107972476	LOC107972476		diff	diff	diff	0	0
cg13674174	1	0	NC_006468.4	47040877	47040828	98	50	1	0	9.00E-16	86	0	chr1	-	47040828	49	1	0	0	0	0	1	FOXD2	FOXD2	FOXD2		diff	diff	diff	0	0
cg13674218	1	0	NC_006487.4	10536489	10536538	100	50	0	0	2.00E-17	91.5	0	chr20	+	10536489	50	0	0	0	0	0	0	JAG1	JAG1	JAG1	JAG1	match	match	match	0	0
cg13674235	1	0	NC_006487.4	51750818	51750769	98	50	1	0	9.00E-16	86	0	chr20	-	51750769	49	1	0	0	0	0	1	SNAI1	SNAI1	SNAI1		diff	diff	diff	0	0
cg13674249	1	0	NC_006476.4	61009000	61009049	98	50	1	0	9.00E-16	86	0	chr9	+	61009049	49	1	0	0	0	0	1	LOC107976692	LOC107976692	LOC107976692	UBQLN1	diff	diff	diff	0	0
cg13674271	1	0	NC_006485.4	12139931	12139882	96	50	2	0	1.00E-14	82.4	0	chr18	-	12139931	48	2	0	0	0	0	2	TMEM200C	TMEM200C	TMEM200C		diff	diff	diff	0	0
cg13674316	1	0	NC_006481.4	39239302	39239253	100	50	0	0	2.00E-17	91.5	0	chr14	-	39239253	50	0	0	0	0	0	0	MAPK1IP1L	MAPK1IP1L	MAPK1IP1L	MAPK1IP1L	match	match	match	0	0
cg13674411	1	0	NC_006468.4	183156384	183156335	100	50	0	0	2.00E-17	91.5	0	chr1	-	183156384	50	0	0	0	0	0	0	GOLT1A	GOLT1A	GOLT1A	PLEKHA6	diff	diff	diff	0	0
cg13674428	1	0	NC_006470.4	72940275	72940226	100	50	0	0	2.00E-17	91.5	0	chr2B	-	72940275	50	0	0	0	0	0	0	PDE1A	PDE1A	PDE1A	PDE1A	match	match	match	0	0
cg13674437	1	0	NC_006477.4	128070737	128070786	100	50	0	0	2.00E-17	91.5	0	chr10	+	128070737	50	0	0	0	0	0	0	LOC107966712	LOC107966712	LOC107966712	ADAM12	diff	diff	diff	0	0
cg13674495	1	0	NC_006476.4	103007072	103007023	100	50	0	0	2.00E-17	91.5	0	chr9	-	103007072	50	0	0	0	0	0	0	GOLGA1	GOLGA1	GOLGA1	GOLGA1	match	match	match	0	0
cg13674535	1	0	NC_006484.4	81112525	81112574	100	50	0	0	2.00E-17	91.5	0	chr17	+	81112525	50	0	0	0	0	0	0	LOC107969341	LOC107969341	LOC107969341		diff	diff	diff	0	0
cg13674556	1	0	NC_006476.4	52312290	52312339	100	50	0	0	2.00E-17	91.5	0	chr9	+	52312290	50	0	0	0	0	0	0	NMRK1	NMRK1	NMRK1	C9orf95;OSTF1	diff	diff	diff	0	0
cg13674558	1	0	NC_006473.4	86127605	86127654	98	50	1	0	9.00E-16	86	0	chr6	+	86127654	49	1	0	0	0	0	1	UBE3D	UBE3D	UBE3D	UBE2CBP;DOPEY1	diff	diff	diff	0	0
cg13674559	1	0	NC_006491.4	117910039	117910088	98	50	1	0	9.00E-16	86	0	chrX	+	117910088	49	1	0	0	0	0	1	WDR44	WDR44	WDR44	WDR44	match	match	match	0	0
cg13674574	1	0	NC_006481.4	48856668	48856717	100	50	0	0	2.00E-17	91.5	0	chr14	+	48856668	50	0	0	0	0	0	0	ZBTB25	ZBTB25	ZBTB25	ZBTB25;ZBTB1	match	match	match	0	0
cg13674604	1	0	NC_006475.4	83797295	83797246	96	50	2	0	1.00E-14	82.4	0	chr8	-	83797246	48	2	0	0	0	0	2	LOC464260	LOC464260	LOC464260		diff	diff	diff	0	0
cg13674606	1	0	NC_006487.4	15083690	15083739	100	50	0	0	2.00E-17	91.5	0	chr20	+	15083690	50	0	0	0	0	0	0	LOC107970090	LOC107970090	LOC107970090	MACROD2	diff	diff	diff	0	0
cg13674662	1	0	NC_006486.4	52836711	52836662	100	50	0	0	2.00E-17	91.5	0	chr19	-	52836711	50	0	0	0	0	0	0	C19H19orf81	C19H19orf81	C19H19orf81	SYT3	diff	diff	diff	0	0
cg13674705	1	0	NC_006468.4	163504837	163504788	100	50	0	0	2.00E-17	91.5	0	chr1	-	163504788	50	0	0	0	0	0	0	EDEM3	EDEM3	EDEM3	FAM129A	diff	diff	diff	0	0
cg13674773	1	0	NC_006475.4	69985247	69985198	100	50	0	0	2.00E-17	91.5	0	chr8	-	69985198	50	0	0	0	0	0	0	LOC100610935	LOC100610935	LOC100610935	C8orf34	diff	diff	diff	0	0
cg13674868	1	0	NC_006468.4	129277780	129277731	100	50	0	0	2.00E-17	91.5	0	chr1	-	129277780	50	0	0	0	0	0	0	LOC107968336	LOC107968336	LOC107968336	PI4KB	diff	diff	diff	0	0
cg13675015	1	0	NC_006473.4	43751270	43751221	100	50	0	0	2.00E-17	91.5	0	chr6	-	43751221	50	0	0	0	0	0	0	TTBK1	TTBK1	TTBK1	TTBK1	match	match	match	0	0
cg13675050	1	0	NC_006491.4	137408760	137408711	98	50	1	0	9.00E-16	86	0	chrX	-	137408760	49	1	0	0	0	0	1	ZIC3	ZIC3	ZIC3		diff	diff	diff	0	0
cg13675055	1	0	NC_006473.4	92367778	92367827	100	50	0	0	2.00E-17	91.5	0	chr6	+	92367778	50	0	0	0	0	0	0	PM20D2	PM20D2	PM20D2	PM20D2	match	match	match	0	0
cg13675148	1	0	NC_006482.4	65470024	65469975	100	50	0	0	2.00E-17	91.5	0	chr15	-	65469975	50	0	0	0	0	0	0	ZNF592	ZNF592	ZNF592	ZNF592	match	match	match	0	0
cg13675278	1	0	NC_006476.4	47746763	47746812	98	50	1	0	9.00E-16	86	0	chr9	+	47746763	49	1	0	0	0	0	1	LOC107976675	LOC107976675	LOC107976675	TRPM3	diff	diff	diff	0	0
cg13675280	1	0	NC_006468.4	35201072	35201121	96	50	2	0	1.00E-14	82.4	0	chr1	+	35201121	48	2	0	0	0	0	2	AGO1	AGO1	AGO1	EIF2C1	diff	diff	diff	0	0
cg13675329	1	0	NC_006471.4	62087352	62087303	100	50	0	0	2.00E-17	91.5	0	chr4	-	62087352	50	0	0	0	0	0	0	YTHDC1	YTHDC1	YTHDC1	YTHDC1	match	match	match	0	0
cg13675330	1	0	NC_006491.4	13903272	13903223	96	50	2	0	1.00E-14	82.4	0	chrX	-	13903272	48	2	0	0	0	0	2	GEMIN8	GEMIN8	GEMIN8	GEMIN8	match	match	match	1	0
cg13675388	1	0	NC_006478.4	132478050	132478099	96	50	2	0	1.00E-14	82.4	0	chr11	+	132478050	48	2	0	1	1	1	1	LOC107967253	LOC107967253	LOC107967253	NTM	diff	diff	diff	0	0
cg13675389	1	0	NC_006476.4	38960843	38960794	100	50	0	0	2.00E-17	91.5	0	chr9	-	38960794	50	0	0	0	0	0	0	SHB	SHB	SHB	SHB	match	match	match	0	0
cg13675411	1	0	NC_006486.4	51917182	51917231	100	50	0	0	2.00E-17	91.5	0	chr19	+	51917182	50	0	0	0	0	0	0	PRMT1	PRMT1	PRMT1	PRMT1	match	match	match	0	0
cg13675469	1	0	NC_006468.4	153509701	153509652	100	50	0	0	2.00E-17	91.5	0	chr1	-	153509701	50	0	0	0	0	0	0	MRPS14	MRPS14	MRPS14	MRPS14	match	match	match	0	0
cg13675517	1	0	NC_006491.4	115556704	115556753	100	50	0	0	2.00E-17	91.5	0	chrX	+	115556704	50	0	0	0	0	0	0	LOC107971132	LOC107971132	LOC107971132		diff	diff	diff	0	0
cg13675574	1	0	NC_006469.4	48612685	48612636	100	50	0	0	2.00E-17	91.5	0	chr2A	-	48612685	50	0	0	0	0	0	0	KCNK12	KCNK12	KCNK12	KCNK12	match	match	match	0	0
cg13675621	1	0	NC_006484.4	77279781	77279830	98	50	1	0	9.00E-16	86	0	chr17	+	77279781	49	1	0	0	0	0	1	LOC101059754	LOC101059754	LOC101059754		diff	diff	diff	0	0
cg13675624	1	0	NC_006479.4	6594440	6594391	100	50	0	0	2.00E-17	91.5	0	chr12	-	6594391	50	0	0	0	0	0	0	PLEKHG6	PLEKHG6	PLEKHG6	PLEKHG6	match	match	match	0	0
cg13675662	1	0	NC_006478.4	66282202	66282151	96.15	52	0	1	1.00E-14	82.4	0	chr11	-	66282202	50	2	0	0	0	0	2	KLC2	KLC2	KLC2	PACS1	diff	diff	diff	0	0
cg13675753	1	0	NC_006478.4	129426063	129426014	100	50	0	0	2.00E-17	91.5	0	chr11	-	129426014	50	0	0	0	0	0	0	KCNJ1	KCNJ1	KCNJ1	KCNJ1	match	match	match	0	0
cg13675837	1	0	NC_006484.4	56080017	56080066	100	50	0	0	2.00E-17	91.5	0	chr17	+	56080066	50	0	0	0	0	0	0	C17H17orf67	C17H17orf67	C17H17orf67	DGKE	diff	diff	diff	0	0
cg13675859	1	0	NC_006473.4	47558572	47558523	96	50	2	0	1.00E-14	82.4	0	chr6	-	47558572	48	2	0	0	0	0	2	ADGRF1	ADGRF1	ADGRF1	GPR110	diff	diff	diff	0	0
cg13675871	1	0	NC_006486.4	1050993	1051042	100	50	0	0	2.00E-17	91.5	0	chr19	+	1051042	50	0	0	0	0	0	0	HMHA1	HMHA1	HMHA1	HMHA1	match	match	match	0	0
cg13675957	1	0	NC_006484.4	16110441	16110490	100	50	0	0	2.00E-17	91.5	0	chr17	+	16110490	50	0	0	0	0	0	0	LOC100611264	LOC100611264	LOC100611264	KRT15	diff	diff	diff	0	0
cg13675958	1	0	NC_006480.4	88536863	88536912	100	50	0	0	2.00E-17	91.5	0	chr13	+	88536863	50	0	0	0	0	0	0	TEX30	TEX30	TEX30	C13orf27	diff	diff	diff	0	0
cg13676008	1	0	NC_006485.4	52950290	52950241	100	50	0	0	2.00E-17	91.5	0	chr18	-	52950290	50	0	0	0	0	0	0	TCF4	TCF4	TCF4	TCF4	match	match	match	0	0
cg13676088	1	0	NC_006475.4	145811095	145811046	100	50	0	0	2.00E-17	91.5	0	chr8	-	145811095	50	0	0	0	0	0	0	C8H8orf31	C8H8orf31	C8H8orf31		diff	diff	diff	0	0
cg13676099	1	0	NC_006487.4	19279712	19279663	100	50	0	0	2.00E-17	91.5	0	chr20	-	19279663	50	0	0	0	0	0	0	LOC104003539	LOC104003539	LOC104003539	SLC24A3	diff	diff	diff	0	0
cg13676119	1	0	NC_006473.4	114856334	114856383	100	50	0	0	2.00E-17	91.5	0	chr6	+	114856383	50	0	0	0	0	0	0	MFSD4B	MFSD4B	MFSD4B	KIAA1919	diff	diff	diff	0	0
cg13676148	1	0	NC_006480.4	32575416	32575465	100	50	0	0	2.00E-17	91.5	0	chr13	+	32575416	50	0	0	0	0	0	0	LOC107967906	LOC107967906	LOC107967906		diff	diff	diff	0	0
cg13676199	1	0	NC_006482.4	52512844	52512893	100	50	0	0	2.00E-17	91.5	0	chr15	+	52512844	50	0	0	0	0	0	0	LOC748650	LOC748650	LOC748650	THSD4	diff	diff	diff	0	0
cg13676204	1	0	NC_006481.4	45279624	45279575	98	50	1	0	9.00E-16	86	0	chr14	-	45279624	49	1	0	0	0	1	0	SLC38A6	SLC38A6	SLC38A6	SLC38A6;TRMT5	match	match	match	0	0
cg13676215	1	0	NC_006474.4	16367681	16367632	100	50	0	0	2.00E-17	91.5	0	chr7	-	16367681	50	0	0	0	0	0	0	LOC104007120	LOC104007120	LOC104007120	AHR	diff	diff	diff	0	0
cg13676220	1	0	NC_006476.4	110707363	110707314	100	50	0	0	2.00E-17	91.5	0	chr9	-	110707363	50	0	0	0	0	0	0	CFAP77	CFAP77	CFAP77	C9orf171	diff	diff	diff	0	0
cg13676312	1	0	NC_006468.4	146991484	146991533	100	50	0	0	2.00E-17	91.5	0	chr1	+	146991484	50	0	0	0	0	0	0	DPT	DPT	DPT	DPT	match	match	match	0	0
cg13676366	1	0	NC_006474.4	142276450	142276499	98	50	1	0	9.00E-16	86	0	chr7	+	142276450	49	1	0	0	0	0	1	LOC472526	LOC472526	LOC472526	DGKI	diff	diff	diff	0	0
cg13676383	1	0	NC_006476.4	105568214	105568263	100	50	0	0	2.00E-17	91.5	0	chr9	+	105568263	50	0	0	0	0	0	0	LRSAM1	LRSAM1	LRSAM1	LRSAM1;RPL12	match	match	match	0	0
cg13676449	1	0	NC_006486.4	43132608	43132657	96	50	2	0	1.00E-14	82.4	0	chr19	+	43132608	48	2	0	0	0	1	1	LOC738883	LOC738883	LOC738883	CYP2F1	diff	diff	diff	0	0
cg13676553	1	0	NC_006487.4	65670667	65670716	100	50	0	0	2.00E-17	91.5	0	chr20	+	65670716	50	0	0	0	0	0	0	LOC104003654	LOC104003654	LOC104003654		diff	diff	diff	0	0
cg13676583	1	0	NC_006472.4	178192522	178192473	100	50	0	0	2.00E-17	91.5	0	chr5	-	178192522	50	0	0	0	0	0	0	DOK3	DOK3	DOK3	DDX41;DOK3	match	match	match	0	0
cg13676665	1	0	NC_006473.4	57941205	57941156	100	50	0	0	2.00E-17	91.5	0	chr6	-	57941205	50	0	0	0	0	0	0	RAB23	RAB23	RAB23	RAB23	match	match	match	0	0
cg13676706	1	0	NC_006479.4	131020908	131020859	100	50	0	0	2.00E-17	91.5	0	chr12	-	131020908	50	0	0	0	0	0	0	LOC107967685	LOC107967685	LOC107967685		diff	diff	diff	0	0
cg13676726	1	0	NC_006479.4	56383524	56383573	100	50	0	0	2.00E-17	91.5	0	chr12	+	56383573	50	0	0	0	0	0	0	LOC473352	LOC473352	LOC473352		diff	diff	diff	0	0
cg13676759	1	0	NC_006472.4	51927108	51927059	98	50	1	0	9.00E-16	86	0	chr5	-	51927059	49	1	0	0	0	0	1	LRRC70	LRRC70	LRRC70	IPO11	diff	diff	diff	0	0
cg13676763	1	0	NC_006476.4	104585873	104585824	100	50	0	0	2.00E-17	91.5	0	chr9	-	104585824	50	0	0	0	0	0	0	LMX1B	LMX1B	LMX1B	FAM125B	diff	diff	diff	0	0
cg13676787	1	0	NC_006468.4	157577419	157577370	98	50	1	0	9.00E-16	86	0	chr1	-	157577370	49	1	0	0	0	0	1	TOR3A	TOR3A	TOR3A	TOR3A	match	match	match	0	0
cg13676800	1	0	NC_006476.4	64783910	64783861	100	50	0	0	2.00E-17	91.5	0	chr9	-	64783910	50	0	0	0	0	0	0	LOC472974	LOC472974	LOC472974		diff	diff	diff	0	0
cg13676806	1	0	NC_006469.4	103113157	103113108	100	50	0	0	2.00E-17	91.5	0	chr2A	-	103113157	50	0	0	0	0	0	0	LOC745936	LOC745936	LOC745936		diff	diff	diff	0	0
cg13676816	1	0	NC_006476.4	67017098	67017049	100	50	0	0	2.00E-17	91.5	0	chr9	-	67017098	50	0	0	0	0	0	0	SECISBP2	SECISBP2	SECISBP2	SEMA4D	diff	diff	diff	0	0
cg13676817	1	0	NC_006476.4	92595544	92595495	98	50	1	0	9.00E-16	86	0	chr9	-	92595495	49	1	0	0	0	0	1	LOC107976758	LOC107976758	LOC107976758	C9orf91	diff	diff	diff	0	0
cg13676849	1	0	NC_006481.4	13415703	13415654	98	50	1	0	9.00E-16	86	0	chr14	-	13415703	49	1	0	0	0	0	1	PRKD1	PRKD1	PRKD1	MIR548AI;PRKD1	match	match	match	0	0
cg13676902	1	0	NC_006477.4	80596985	80596936	100	50	0	0	2.00E-17	91.5	0	chr10	-	80596936	50	0	0	0	0	0	0	PPIF	PPIF	PPIF	ZMIZ1	diff	diff	diff	0	0
cg13676979	1	0	NC_006471.4	113357897	113357845	94.34	53	0	1	4.00E-14	80.6	0	chr4	-	113357897	50	3	0	0	0	0	3	LOC107974371	LOC107974371	LOC107974371		diff	diff	diff	0	0
cg13676983	1	0	NC_006484.4	65569893	65569942	100	50	0	0	2.00E-17	91.5	0	chr17	+	65569893	50	0	0	0	0	0	0	CEP112	CEP112	CEP112	CCDC46	diff	diff	diff	0	0
cg13676992	1	0	NC_006473.4	5518945	5518994	98	50	1	0	9.00E-16	86	0	chr6	+	5518945	49	1	0	0	0	0	1	LOC104006699	LOC104006699	LOC104006699	FARS2	diff	diff	diff	0	0
cg13677022	1	0	NC_006476.4	35383664	35383713	100	50	0	0	2.00E-17	91.5	0	chr9	+	35383713	50	0	0	0	0	0	0	ARID3C	ARID3C	ARID3C	ARID3C	match	match	match	0	0
cg13677043	1	0	NC_006476.4	112658393	112658442	100	50	0	0	2.00E-17	91.5	0	chr9	+	112658442	50	0	0	0	0	0	0	RXRA	RXRA	RXRA	RXRA	match	match	match	0	0
cg13677058	1	0	NC_006469.4	69930750	69930799	92	50	4	0	6.00E-12	73.4	0	chr2A	+	69930799	46	4	0	0	0	0	4	LOC738175	LOC738175	LOC738175		diff	diff	diff	0	0
cg13677111	1	0	NC_006480.4	21768850	21768801	98	50	1	0	9.00E-16	86	0	chr13	-	21768801	49	1	0	0	0	0	1	EXOSC8	EXOSC8	EXOSC8	ALG5;EXOSC8	match	match	match	0	0
cg13677144	1	0	NC_006486.4	59714889	59714840	100	50	0	0	2.00E-17	91.5	0	chr19	-	59714840	50	0	0	0	0	0	0	LOC469033	LOC469033	LOC469033		diff	diff	diff	0	0
cg13677162	1	0	NC_006473.4	131741553	131741602	100	50	0	0	2.00E-17	91.5	0	chr6	+	131741553	50	0	0	0	0	0	0	THEMIS	THEMIS	THEMIS	THEMIS	match	match	match	0	0
cg13677167	1	0	NC_006475.4	130748900	130748851	100	50	0	0	2.00E-17	91.5	0	chr8	-	130748900	50	0	0	0	0	0	0	MIR1208	MIR1208	MIR1208		diff	diff	diff	0	0
cg13677199	1	0	NC_006489.4	24288013	24287964	100	50	0	0	2.00E-17	91.5	0	chr22	-	24288013	50	0	0	0	0	0	0	LOC104003771	LOC104003771	LOC104003771	TRIOBP	diff	diff	diff	0	0
cg13677279	1	0	NC_006477.4	103606968	103606919	98	50	1	0	9.00E-16	86	0	chr10	-	103606919	49	1	0	0	0	0	1	NOLC1	NOLC1	NOLC1	NOLC1	match	match	match	0	0
cg13677284	1	0	NC_006482.4	59268386	59268337	98	50	1	0	9.00E-16	86	0	chr15	-	59268386	49	1	0	0	0	0	1	DNAJA4	DNAJA4	DNAJA4	DNAJA4	match	match	match	0	0
cg13677289	1	0	NC_006476.4	76543709	76543660	98	50	1	0	9.00E-16	86	0	chr9	-	76543660	49	1	0	0	0	0	1	GALNT12	GALNT12	GALNT12		diff	diff	diff	0	0
cg13677307	1	0	NC_006482.4	25719222	25719173	100	50	0	0	2.00E-17	91.5	0	chr15	-	25719173	50	0	0	0	0	0	0	LOC107968612	LOC107968612	LOC107968612	SHF	diff	diff	diff	0	0
cg13677321	1	0	NC_006468.4	124536715	124536666	100	50	0	0	2.00E-17	91.5	0	chr1	-	124536666	50	0	0	0	0	0	0	TMIGD3	TMIGD3	TMIGD3		diff	diff	diff	0	0
cg13677341	1	0	NC_006490.4	37237985	37238034	100	50	0	0	2.00E-17	91.5	0	chr3	+	37238034	50	0	0	0	0	0	0	LOC750304	LOC750304	LOC750304	STAC	diff	diff	diff	0	0
cg13677369	1	0	NC_006489.4	15888800	15888751	100	50	0	0	2.00E-17	91.5	0	chr22	-	15888800	50	0	0	0	0	0	0	GAS2L1	GAS2L1	GAS2L1	GAS2L1	match	match	match	0	0
cg13677416	1	0	NC_006479.4	120200497	120200546	98	50	1	0	9.00E-16	86	0	chr12	+	120200546	49	1	0	0	0	0	1	LOC107967652	LOC107967652	LOC107967652	TESC	diff	diff	diff	0	0
cg13677464	1	0	NC_006473.4	27309282	27309331	100	50	0	0	2.00E-17	91.5	0	chr6	+	27309282	50	0	0	0	0	0	0	TRNAP-CGG	TRNAP-CGG	TRNAP-CGG		diff	diff	diff	0	0
cg13677536	1	0	NC_006468.4	207863350	207863301	100	50	0	0	2.00E-17	91.5	0	chr1	-	207863301	50	0	0	0	0	0	0	LOC107974254	LOC107974254	LOC107974254		diff	diff	diff	0	0
cg13677574	1	0	NC_006489.4	32012961	32012912	100	50	0	0	2.00E-17	91.5	0	chr22	-	32012961	50	0	0	0	0	0	0	KIAA0930	KIAA0930	KIAA0930	KIAA0930	match	match	match	1	0
cg13677577	1	0	NC_006472.4	151747903	151747952	100	50	0	0	2.00E-17	91.5	0	chr5	+	151747952	50	0	0	0	0	0	0	FAT2	FAT2	FAT2	FAT2	match	match	match	0	0
cg13677598	1	0	NC_006491.4	69841908	69841859	100	50	0	0	2.00E-17	91.5	0	chrX	-	69841908	50	0	0	0	0	0	0	DLG3	DLG3	DLG3	DLG3	match	match	match	0	0
cg13677599	1	0	NC_006468.4	120820427	120820378	94	50	3	0	5.00E-13	77	0	chr1	-	120820378	47	3	0	0	0	0	3	TSHB	TSHB	TSHB	TSPAN2	diff	diff	diff	1	0
cg13677735	1	0	NC_006473.4	174392841	174392792	100	50	0	0	2.00E-17	91.5	0	chr6	-	174392841	50	0	0	0	0	0	0	LOC104007086	LOC104007086	LOC104007086	WDR27	diff	diff	diff	0	0
cg13677741	1	0	NC_006468.4	214960589	214960638	98	50	1	0	9.00E-16	86	0	chr1	+	214960638	49	1	0	0	0	0	1	LYST	LYST	LYST	LYST	match	match	match	0	0
cg13677747	1	0	NC_006469.4	74581314	74581363	100	50	0	0	2.00E-17	91.5	0	chr2A	+	74581314	50	0	0	0	0	0	0	RAB11FIP5	RAB11FIP5	RAB11FIP5	RAB11FIP5	match	match	match	0	0
cg13677770	1	0	NC_006491.4	12753108	12753059	100	50	0	0	2.00E-17	91.5	0	chrX	-	12753059	50	0	0	0	0	0	0	TLR7	TLR7	TLR7	TLR7	match	match	match	0	0
cg13677785	1	0	NC_006489.4	28843421	28843470	100	50	0	0	2.00E-17	91.5	0	chr22	+	28843421	50	0	0	0	0	0	0	LOC470229	LOC470229	LOC470229		diff	diff	diff	0	0
cg13677800	1	0	NC_006477.4	125531658	125531609	98	50	1	0	9.00E-16	86	0	chr10	-	125531658	49	1	0	0	0	0	1	GPR26	GPR26	GPR26	GPR26	match	match	match	0	0
cg13677859	1	0	NC_006481.4	86293049	86293098	100	50	0	0	2.00E-17	91.5	0	chr14	+	86293049	50	0	0	0	0	0	0	MIR1185-2	MIR1185-2	MIR1185-2	MIR381	diff	diff	diff	0	0
cg13677897	1	0	NC_006474.4	4687854	4687805	100	50	0	0	2.00E-17	91.5	0	chr7	-	4687805	50	0	0	0	0	0	0	ACTB	ACTB	ACTB	ACTB	match	match	match	0	0
cg13677990	1	0	NC_006468.4	136960711	136960760	100	50	0	0	2.00E-17	91.5	0	chr1	+	136960760	50	0	0	0	0	0	0	LOC469841	LOC469841	LOC469841		diff	diff	diff	0	0
cg13678009	1	0	NC_006478.4	9529080	9529129	98	50	1	0	9.00E-16	86	0	chr11	+	9529080	49	1	0	0	0	1	0	SWAP70	SWAP70	SWAP70	SWAP70	match	match	match	0	0
cg13678096	1	0	NC_006468.4	213912066	213912115	100	50	0	0	2.00E-17	91.5	0	chr1	+	213912066	50	0	0	0	0	0	0	LOC104004793	LOC104004793	LOC104004793		diff	diff	diff	0	0
cg13678112	1	0	NC_006481.4	73377010	73377059	98	50	1	0	9.00E-16	86	0	chr14	+	73377059	49	1	0	0	0	0	1	ZC3H14	ZC3H14	ZC3H14	ZC3H14	match	match	match	0	0
cg13678205	1	0	NC_006476.4	116345717	116345766	100	50	0	0	2.00E-17	91.5	0	chr9	+	116345766	50	0	0	0	0	0	0	CACNA1B	CACNA1B	CACNA1B	CACNA1B	match	match	match	0	0
cg13678240	1	0	NC_006490.4	70406690	70406641	100	50	0	0	2.00E-17	91.5	0	chr3	-	70406641	50	0	0	0	0	0	0	UBA3	UBA3	UBA3	UBA3	match	match	match	0	0
cg13678281	1	0	NC_006483.4	58310180	58310227	100	48	0	0	3.00E-16	87.8	0	chr16	+	58310180	48	0	0	0	0	0	0	HSD11B2	HSD11B2	HSD11B2	HSD11B2	match	match	match	0	0
cg13678283	1	0	NC_006468.4	132014490	132014441	100	50	0	0	2.00E-17	91.5	0	chr1	-	132014441	50	0	0	0	0	0	0	DENND4B	DENND4B	DENND4B	DENND4B	match	match	match	0	0
cg13678349	1	0	NC_006476.4	69395516	69395467	98	50	1	0	9.00E-16	86	0	chr9	-	69395516	49	1	0	0	0	0	1	LOC100611977	LOC100611977	LOC100611977	ROR2	diff	diff	diff	0	0
cg13678371	1	0	NC_006481.4	20637210	20637259	94	50	3	0	5.00E-13	77	0	chr14	+	20637259	47	3	0	0	0	0	3	PAX9	PAX9	PAX9	PAX9	match	match	match	0	0
cg13678412	1	0	NC_006479.4	19957103	19957152	98	50	1	0	9.00E-16	86	0	chr12	+	19957103	49	1	0	0	0	0	1	LOC104001490	LOC104001490	LOC104001490	PLEKHA5	diff	diff	diff	0	0
cg13678415	1	0	NC_006482.4	7727025	7727074	100	50	0	0	2.00E-17	91.5	0	chr15	+	7727025	50	0	0	0	0	0	0	LOC107968557	LOC107968557	LOC107968557	GABRB3	diff	diff	diff	0	0
cg13678428	1	0	NC_006475.4	47123367	47123318	92	50	4	0	6.00E-12	73.4	0	chr8	-	47123318	46	4	0	0	0	0	4	LOC464157	LOC464157	LOC464157		diff	diff	diff	0	0
cg13678441	1	0	NC_006471.4	36767016	36767065	100	50	0	0	2.00E-17	91.5	0	chr4	+	36767016	50	0	0	0	0	0	0	DTHD1	DTHD1	DTHD1		diff	diff	diff	0	0
cg13678453	1	0	NC_006475.4	147347551	147347600	100	50	0	0	2.00E-17	91.5	0	chr8	+	147347600	50	0	0	0	0	0	0	LRRC24	LRRC24	LRRC24	MGC70857;LRRC24	match	match	match	0	0
cg13678479	1	0	NC_006486.4	61304345	61304296	100	50	0	0	2.00E-17	91.5	0	chr19	-	61304296	50	0	0	0	0	0	0	MZF1	MZF1	MZF1	MGC2752	diff	diff	diff	0	0
cg13678532	1	0	NC_006475.4	54167701	54167750	100	50	0	0	2.00E-17	91.5	0	chr8	+	54167701	50	0	0	0	0	0	0	OPRK1	OPRK1	OPRK1	OPRK1	match	match	match	0	0
cg13678551	1	0	NC_006476.4	87193997	87193948	100	50	0	0	2.00E-17	91.5	0	chr9	-	87193948	50	0	0	0	0	0	0	EPB41L4B	EPB41L4B	EPB41L4B	EPB41L4B	match	match	match	0	0
cg13678592	1	0	NC_006486.4	17524112	17524063	98	50	1	0	9.00E-16	86	0	chr19	-	17524112	49	1	0	0	0	0	1	LOC104003281	LOC104003281	LOC104003281	SLC35E1	diff	diff	diff	0	0
cg13678615	1	0	NC_006486.4	18291520	18291569	92	50	4	0	6.00E-12	73.4	0	chr19	+	18291520	46	4	0	0	0	0	4	MRPL34	MRPL34	MRPL34	MRPL34	match	match	match	0	0
cg13678625	1	0	NC_006474.4	102057653	102057702	100	50	0	0	2.00E-17	91.5	0	chr7	+	102057653	50	0	0	0	0	0	0	SMURF1	SMURF1	SMURF1	SMURF1	match	match	match	0	0
cg13678693	1	0	NC_006483.4	11588722	11588771	96	50	2	0	1.00E-14	82.4	0	chr16	+	11588722	48	2	0	0	1	1	1	LOC104002517	LOC104002517	LOC104002517		diff	diff	diff	0	0
cg13678706	1	0	NC_006482.4	44988305	44988256	98	50	1	0	9.00E-16	86	0	chr15	-	44988305	49	1	0	0	0	0	1	SNX22	SNX22	SNX22		diff	diff	diff	0	0
cg13678723	1	0	NC_006471.4	56806988	56806939	98	50	1	0	9.00E-16	86	0	chr4	-	56806988	49	1	0	0	0	0	1	CXCL8	CXCL8	CXCL8		diff	diff	diff	0	0
cg13678758	1	0	NC_006488.4	1264635	1264586	98	50	1	0	9.00E-16	86	0	chr21	-	1264635	49	1	0	0	0	0	1	LOC100615816	LOC100615816	LOC100615816		diff	diff	diff	0	0
cg13678787	1	0	NC_006468.4	225555558	225555607	98	50	1	0	9.00E-16	86	0	chr1	+	225555607	49	1	0	0	0	0	1	LOC107970783	LOC107970783	LOC107970783	SMYD3	diff	diff	diff	0	0
cg13678899	1	0	NC_006476.4	102846643	102846692	96	50	2	0	1.00E-14	82.4	0	chr9	+	102846643	48	2	0	0	0	0	2	OLFML2A	OLFML2A	OLFML2A	OLFML2A	match	match	match	0	0
cg13678939	1	0	NC_006478.4	62617035	62617084	100	50	0	0	2.00E-17	91.5	0	chr11	+	62617035	50	0	0	0	0	0	0	GANAB	GANAB	GANAB	GANAB	match	match	match	0	0
cg13678973	1	0	NC_006468.4	49631359	49631310	98	50	1	0	9.00E-16	86	0	chr1	-	49631310	49	1	0	0	0	0	1	ELAVL4	ELAVL4	ELAVL4	ELAVL4	match	match	match	0	0
cg13679010	1	0	NC_006471.4	107318770	107318721	100	50	0	0	2.00E-17	91.5	0	chr4	-	107318721	50	0	0	0	0	0	0	CXXC4	CXXC4	CXXC4		diff	diff	diff	0	0
cg13679038	1	0	NC_006485.4	7086823	7086872	96	50	2	0	1.00E-14	82.4	0	chr18	+	7086823	48	2	0	0	0	0	2	LOC100610438	LOC100610438	LOC100610438	PIEZO2	diff	diff	diff	0	0
cg13679048	1	0	NC_006477.4	135530548	135530596	98	50	0	1	1.00E-14	82.4	0	chr10	+	135530596	48	1	0	0	0	0	1	CALY	CALY	CALY	CALY	match	match	match	0	0
cg13679083	1	0	NC_006472.4	60708057	60708106	100	50	0	0	2.00E-17	91.5	0	chr5	+	60708057	50	0	0	0	0	0	0	MIR581	MIR581	MIR581	ARL15	diff	diff	diff	0	0
cg13679115	1	0	NC_006487.4	39626772	39626821	100	50	0	0	2.00E-17	91.5	0	chr20	+	39626772	50	0	0	0	0	0	0	RPRD1B	RPRD1B	RPRD1B	RPRD1B	match	match	match	0	0
cg13679303	1	0	NC_006476.4	71607319	71607270	98	50	1	0	9.00E-16	86	0	chr9	-	71607319	49	1	0	0	0	0	1	LOC107976869	LOC107976869	LOC107976869		diff	diff	diff	0	0
cg13679443	1	0	NC_006482.4	69426800	69426751	100	50	0	0	2.00E-17	91.5	0	chr15	-	69426751	50	0	0	0	0	0	0	ISG20	ISG20	ISG20		diff	diff	diff	0	0
cg13679466	1	0	NC_006479.4	41123986	41124035	100	50	0	0	2.00E-17	91.5	0	chr12	+	41124035	50	0	0	0	0	0	0	LOC107967525	LOC107967525	LOC107967525		diff	diff	diff	0	0
cg13679478	1	0	NC_006481.4	87027102	87027151	100	50	0	0	2.00E-17	91.5	0	chr14	+	87027151	50	0	0	0	0	0	0	PPP2R5C	PPP2R5C	PPP2R5C		diff	diff	diff	0	0
cg13679679	1	0	NC_006490.4	28845745	28845696	100	50	0	0	2.00E-17	91.5	0	chr3	-	28845696	50	0	0	0	0	0	0	CMC1	CMC1	CMC1	CMC1	match	match	match	0	0
cg13679714	1	0	NC_006484.4	79360482	79360531	98	50	1	0	9.00E-16	86	0	chr17	+	79360482	49	1	0	0	0	0	1	ENPP7	ENPP7	ENPP7	ENPP7	match	match	match	0	0
cg13679772	1	0	NC_006481.4	74281116	74281067	100	50	0	0	2.00E-17	91.5	0	chr14	-	74281067	50	0	0	0	0	0	0	LOC107968229	LOC107968229	LOC107968229	FOXN3	diff	diff	diff	0	0
cg13679776	1	0	NC_006468.4	64393428	64393477	100	50	0	0	2.00E-17	91.5	0	chr1	+	64393477	50	0	0	0	0	0	0	CACHD1	CACHD1	CACHD1	CACHD1	match	match	match	0	0
cg13679778	1	0	NC_006473.4	28765419	28765468	98	50	1	0	9.00E-16	86	0	chr6	+	28765419	49	1	0	0	0	0	1	GPX5	GPX5	GPX5	GPX5	match	match	match	0	0
cg13679814	1	0	NC_006481.4	35071417	35071368	98	50	1	0	9.00E-16	86	0	chr14	-	35071417	49	1	0	0	0	0	1	PYGL	PYGL	PYGL	PYGL	match	match	match	0	0
cg13679817	1	0	NC_006476.4	16702138	16702187	100	50	0	0	2.00E-17	91.5	0	chr9	+	16702138	50	0	0	0	0	0	0	LOC107976848	LOC107976848	LOC107976848		diff	diff	diff	0	0
cg13679841	1	0	NC_006481.4	65266663	65266614	98	50	1	0	9.00E-16	86	0	chr14	-	65266663	49	1	0	0	0	0	1	LOC104002111	LOC104002111	LOC104002111	CEP128	diff	diff	diff	0	0
cg13679842	1	0	NC_006479.4	61858790	61858741	100	50	0	0	2.00E-17	91.5	0	chr12	-	61858741	50	0	0	0	0	0	0	FAR2	FAR2	FAR2		diff	diff	diff	0	0
cg13679875	1	0	NC_006469.4	103483750	103483799	100	50	0	0	2.00E-17	91.5	0	chr2A	+	103483799	50	0	0	0	0	0	0	LOC104005112	LOC104005112	LOC104005112		diff	diff	diff	0	0
cg13679891	1	0	NC_006468.4	156225512	156225463	98	50	1	0	9.00E-16	86	0	chr1	-	156225463	49	1	0	0	0	0	1	LOC104003855	LOC104003855	LOC104003855	LOC101928778	diff	diff	diff	0	0
cg13679893	1	0	NC_006485.4	44775172	44775123	98	50	1	0	9.00E-16	86	0	chr18	-	44775172	49	1	0	0	0	0	1	LOC107969402	LOC107969402	LOC107969402		diff	diff	diff	0	0
cg13679899	1	0	NC_006474.4	159423855	159423806	98	50	1	0	9.00E-16	86	0	chr7	-	159423855	49	1	0	0	0	0	1	INSIG1	INSIG1	INSIG1	INSIG1	match	match	match	0	0
cg13679978	1	0	NC_006468.4	118219865	118219816	96	50	2	0	1.00E-14	82.4	0	chr1	-	118219865	48	2	0	1	1	1	1	LOC100608936	LOC100608936	LOC100608936		diff	diff	diff	0	0
cg13680016	1	0	NC_006491.4	109970146	109970099	100	48	0	0	3.00E-16	87.8	0	chrX	-	109970099	48	0	0	0	0	0	0	AMMECR1	AMMECR1	AMMECR1	AMMECR1	match	match	match	0	0
cg13680023	1	0	NC_006478.4	134699754	134699705	98	50	1	0	9.00E-16	86	0	chr11	-	134699754	49	1	0	0	0	0	1	JAM3	JAM3	JAM3		diff	diff	diff	0	0
cg13680038	1	0	NC_006469.4	16106393	16106344	98	50	1	0	9.00E-16	86	0	chr2A	-	16106393	49	1	0	0	0	0	1	LOC104004888	LOC104004888	LOC104004888		diff	diff	diff	0	0
cg13680054	1	0	NC_006489.4	14441650	14441601	100	50	0	0	2.00E-17	91.5	0	chr22	-	14441601	50	0	0	0	0	0	0	PITPNB	PITPNB	PITPNB	PITPNB;LOC284900	match	match	match	0	0
cg13680095	1	0	NC_006468.4	92402005	92401956	100	50	0	0	2.00E-17	91.5	0	chr1	-	92401956	50	0	0	0	0	0	0	TGFBR3	TGFBR3	TGFBR3	TGFBR3	match	match	match	0	0
cg13680118	1	0	NC_006481.4	63196834	63196785	98	50	1	0	9.00E-16	86	0	chr14	-	63196785	49	1	0	0	0	0	1	LOC104002110	LOC104002110	LOC104002110	NRXN3	diff	diff	diff	0	0
cg13680133	1	0	NC_006474.4	103177345	103177295	98.04	51	0	1	3.00E-15	84.2	0	chr7	-	103177295	50	1	0	0	0	0	1	TAF6	TAF6	TAF6	TAF6;CNPY4	match	match	match	0	0
cg13680184	1	0	NC_006471.4	124773351	124773302	98	50	1	0	9.00E-16	86	0	chr4	-	124773302	49	1	0	0	0	0	1	BBS7	BBS7	BBS7	BBS7	match	match	match	0	0
cg13680188	1	0	NC_006475.4	11088239	11088190	96	50	2	0	1.00E-14	82.4	0	chr8	-	11088190	48	2	0	0	0	0	2	GATA4	GATA4	GATA4	GATA4	match	match	match	0	0
cg13680196	1	0	NC_006468.4	119283231	119283182	100	50	0	0	2.00E-17	91.5	0	chr1	-	119283231	50	0	0	0	0	0	0	LOC107967834	LOC107967834	LOC107967834	CD58	diff	diff	diff	0	0
cg13680200	1	0	NC_006468.4	153887092	153887141	94	50	3	0	5.00E-13	77	0	chr1	+	153887141	47	3	0	0	0	1	2	LOC107974183	LOC107974183	LOC107974183	TNR	diff	diff	diff	0	0
cg13680227	1	0	NC_006490.4	170766841	170766792	98	50	1	0	9.00E-16	86	0	chr3	-	170766792	49	1	0	0	0	0	1	LOC107970526	LOC107970526	LOC107970526		diff	diff	diff	0	0
cg13680236	1	0	NC_006471.4	20580358	20580407	100	50	0	0	2.00E-17	91.5	0	chr4	+	20580407	50	0	0	0	0	0	0	SLIT2	SLIT2	SLIT2	SLIT2	match	match	match	0	0
cg13680246	1	0	NC_006475.4	41871673	41871624	100	50	0	0	2.00E-17	91.5	0	chr8	-	41871673	50	0	0	0	0	0	0	AP3M2	AP3M2	AP3M2	AP3M2	match	match	match	0	0
cg13680266	1	0	NC_006473.4	26397437	26397389	97.96	49	1	0	3.00E-15	84.2	0	chr6	-	26397437	48	1	0	0	0	0	1	LOC748495	LOC748495	LOC748495	HIST1H3B;HIST1H2AB	diff	diff	diff	0	0
cg13680270	1	0	NC_006476.4	20218448	20218399	98	50	1	0	9.00E-16	86	0	chr9	-	20218399	49	1	0	0	0	0	1	SLC24A2	SLC24A2	SLC24A2	SLC24A2	match	match	match	0	0
cg13680337	1	0	NC_006477.4	70949042	70949091	100	50	0	0	2.00E-17	91.5	0	chr10	+	70949042	50	0	0	0	0	0	0	COL13A1	COL13A1	COL13A1	COL13A1	match	match	match	0	0
cg13680362	1	0	NC_006473.4	29697960	29697911	100	50	0	0	2.00E-17	91.5	0	chr6	-	29697960	50	0	0	0	0	0	0	LOC471941	LOC471941	LOC471941	OR2H1	diff	diff	diff	0	0
cg13680388	1	0	NC_006487.4	60916834	60916785	98	50	1	0	9.00E-16	86	0	chr20	-	60916834	49	1	0	0	0	0	1	LOC107970068	LOC107970068	LOC107970068	GNAS	diff	diff	diff	0	0
cg13680423	1	0	NC_006471.4	124466743	124466694	100	50	0	0	2.00E-17	91.5	0	chr4	-	124466743	50	0	0	0	0	0	0	LOC104006189	LOC104006189	LOC104006189		diff	diff	diff	0	0
cg13680428	1	0	NC_006490.4	51970731	51970682	100	50	0	0	2.00E-17	91.5	0	chr3	-	51970731	50	0	0	0	0	0	0	LOC104005603	LOC104005603	LOC104005603	DOCK3	diff	diff	diff	0	0
cg13680438	1	0	NC_006490.4	88723372	88723421	96	50	2	0	1.00E-14	82.4	0	chr3	+	88723372	48	2	0	0	0	0	2	VGLL3	VGLL3	VGLL3	VGLL3	match	match	match	0	0
cg13680468	1	0	NC_006470.4	131777823	131777774	100	50	0	0	2.00E-17	91.5	0	chr2B	-	131777823	50	0	0	0	0	0	0	GPR35	GPR35	GPR35	GPR35	match	match	match	0	0
cg13680613	1	0	NC_006478.4	124077715	124077666	100	50	0	0	2.00E-17	91.5	0	chr11	-	124077715	50	0	0	0	0	0	0	LOC736118	LOC736118	LOC736118	GRAMD1B	diff	diff	diff	0	0
cg13680639	1	0	NC_006478.4	126462709	126462758	100	50	0	0	2.00E-17	91.5	0	chr11	+	126462758	50	0	0	0	0	0	0	LOC740897	LOC740897	LOC740897		diff	diff	diff	0	0
cg13680696	1	0	NC_006477.4	98686419	98686370	100	50	0	0	2.00E-17	91.5	0	chr10	-	98686370	50	0	0	0	0	0	0	FRAT2	FRAT2	FRAT2	FRAT2	match	match	match	0	0
cg13680706	1	0	NC_006476.4	105839851	105839900	100	50	0	0	2.00E-17	91.5	0	chr9	+	105839900	50	0	0	0	0	0	0	PTRH1	PTRH1	PTRH1	TTC16	diff	diff	diff	0	0
cg13680731	1	0	NC_006474.4	54495230	54495279	98	50	1	0	9.00E-16	86	0	chr7	+	54495230	49	1	0	0	0	0	1	LOC107975803	LOC107975803	LOC107975803	EGFR	diff	diff	diff	0	0
cg13680752	1	0	NC_006471.4	1551633	1551682	98	50	1	0	9.00E-16	86	0	chr4	+	1551682	49	1	0	0	0	1	0	UVSSA	UVSSA	UVSSA	MAEA	diff	diff	diff	0	0
cg13680764	1	0	NC_006471.4	96939634	96939585	100	50	0	0	2.00E-17	91.5	0	chr4	-	96939634	50	0	0	0	0	0	0	PDLIM5	PDLIM5	PDLIM5	PDLIM5	match	match	match	0	0
cg13680844	1	0	NC_006490.4	53335231	53335182	100	50	0	0	2.00E-17	91.5	0	chr3	-	53335182	50	0	0	0	0	0	0	TLR9	TLR9	TLR9	TLR9	match	match	match	0	0
cg13680864	1	0	NC_006477.4	18461857	18461808	100	50	0	0	2.00E-17	91.5	0	chr10	-	18461857	50	0	0	0	0	0	0	STAM	STAM	STAM	STAM	match	match	match	0	0
cg13680876	1	0	NC_006476.4	46537954	46538003	96	50	2	0	1.00E-14	82.4	0	chr9	+	46538003	48	2	0	0	0	0	2	FAM189A2	FAM189A2	FAM189A2	FAM189A2	match	match	match	0	0
cg13680953	1	0	NC_006472.4	8071861	8071812	100	50	0	0	2.00E-17	91.5	0	chr5	-	8071861	50	0	0	0	0	0	0	FASTKD3	FASTKD3	FASTKD3	MTRR	diff	diff	diff	0	0
cg13680954	1	0	NC_006468.4	1073280	1073231	100	50	0	0	2.00E-17	91.5	0	chr1	-	1073231	50	0	0	0	0	0	0	TMEM52	TMEM52	TMEM52	TMEM52	match	match	match	0	0
cg13680965	1	0	NC_006481.4	52878851	52878802	100	50	0	0	2.00E-17	91.5	0	chr14	-	52878802	50	0	0	0	0	0	0	LOC107968192	LOC107968192	LOC107968192	RAD51L1	diff	diff	diff	0	0
cg13681050	1	0	NC_006477.4	80695008	80695057	100	50	0	0	2.00E-17	91.5	0	chr10	+	80695008	50	0	0	0	0	0	0	LOC107966768	LOC107966768	LOC107966768	ZCCHC24	diff	diff	diff	0	0
cg13681081	1	0	NC_006485.4	54817363	54817314	100	50	0	0	2.00E-17	91.5	0	chr18	-	54817314	50	0	0	0	0	0	0	LOC107969504	LOC107969504	LOC107969504		diff	diff	diff	0	0
cg13681132	1	0	NC_006478.4	18415037	18415086	98	50	1	0	9.00E-16	86	0	chr11	+	18415037	49	1	0	0	0	0	1	UEVLD	UEVLD	UEVLD	UEVLD	match	match	match	0	0
cg13681142	1	0	NC_006487.4	45851819	45851868	98	50	1	0	9.00E-16	86	0	chr20	+	45851868	49	1	0	0	0	0	1	GDAP1L1	GDAP1L1	GDAP1L1	C20orf111	diff	diff	diff	0	0
cg13681195	1	0	NC_006475.4	135732826	135732777	100	50	0	0	2.00E-17	91.5	0	chr8	-	135732777	50	0	0	0	0	0	0	NDRG1	NDRG1	NDRG1	NDRG1	match	match	match	0	0
cg13681325	1	0	NC_006469.4	88507306	88507257	100	50	0	0	2.00E-17	91.5	0	chr2A	-	88507257	50	0	0	0	0	0	0	CD8A	CD8A	CD8A	CD8A	match	match	match	0	0
cg13681375	1	0	NC_006474.4	139020041	139020090	100	50	0	0	2.00E-17	91.5	0	chr7	+	139020041	50	0	0	0	0	0	0	AKR1B1	AKR1B1	AKR1B1		diff	diff	diff	0	0
cg13681385	1	0	NC_006490.4	187485561	187485512	94	50	3	0	5.00E-13	77	0	chr3	-	187485561	47	3	0	0	0	1	2	LOC104005882	LOC104005882	LOC104005882	KLHL6	diff	diff	diff	1	0
cg13681411	1	0	NC_006476.4	88670984	88671033	98	50	1	0	9.00E-16	86	0	chr9	+	88671033	49	1	0	0	0	0	1	MUSK	MUSK	MUSK	MUSK	match	match	match	0	0
cg13681468	1	0	NC_006471.4	91697628	91697677	100	50	0	0	2.00E-17	91.5	0	chr4	+	91697628	50	0	0	0	0	0	0	GPRIN3	GPRIN3	GPRIN3	GPRIN3	match	match	match	0	0
cg13681496	1	0	NC_006476.4	70786449	70786498	100	50	0	0	2.00E-17	91.5	0	chr9	+	70786498	50	0	0	0	0	0	0	SUSD3	SUSD3	SUSD3		diff	diff	diff	0	0
cg13681523	1	0	NC_006477.4	91681031	91680982	96	50	2	0	1.00E-14	82.4	0	chr10	-	91681031	48	2	0	0	0	0	2	LOC104008253	LOC104008253	LOC104008253	LOC101926942	diff	diff	diff	0	0
cg13681655	1	0	NC_006469.4	20573248	20573297	100	50	0	0	2.00E-17	91.5	0	chr2A	+	20573297	50	0	0	0	0	0	0	SDC1	SDC1	SDC1	SDC1	match	match	match	0	0
cg13681684	1	0	NC_006476.4	69472178	69472129	100	50	0	0	2.00E-17	91.5	0	chr9	-	69472129	50	0	0	0	0	0	0	ROR2	ROR2	ROR2	ROR2	match	match	match	0	0
cg13681701	1	0	NC_006472.4	1083336	1083385	100	50	0	0	2.00E-17	91.5	0	chr5	+	1083385	50	0	0	0	0	0	0	SLC12A7	SLC12A7	SLC12A7	SLC12A7	match	match	match	0	0
cg13681751	1	0	NC_006487.4	47113790	47113839	96	50	2	0	1.00E-14	82.4	0	chr20	+	47113839	48	2	0	0	0	0	2	LOC104003595	LOC104003595	LOC104003595		diff	diff	diff	0	0
cg13681765	1	0	NC_006468.4	10212508	10212557	100	50	0	0	2.00E-17	91.5	0	chr1	+	10212557	50	0	0	0	0	0	0	LOC107974874	LOC107974874	LOC107974874	CASZ1	diff	diff	diff	0	0
cg13681768	1	0	NC_006480.4	8004054	8004103	98	50	1	0	9.00E-16	86	0	chr13	+	8004054	49	1	0	0	0	0	1	LOC107967852	LOC107967852	LOC107967852	SACS	diff	diff	diff	0	0
cg13681776	1	0	NC_006477.4	1634571	1634526	97.83	46	1	0	1.00E-13	78.8	0	chr10	-	1634571	45	1	0	0	0	0	1	LOC736356	LOC736356	LOC736356	ADARB2	diff	diff	diff	0	0
cg13681781	1	0	NC_006476.4	114565646	114565597	92	50	4	0	6.00E-12	73.4	0	chr9	-	114565597	46	4	0	0	0	0	4	LHX3	LHX3	LHX3	QSOX2	diff	diff	diff	0	0
cg13681847	1	0	NC_006469.4	47404471	47404422	100	50	0	0	2.00E-17	91.5	0	chr2A	-	47404471	50	0	0	0	0	0	0	LOC104004963	LOC104004963	LOC104004963	EPAS1	diff	diff	diff	0	0
cg13681850	1	0	NC_006471.4	28783278	28783327	98	50	1	0	9.00E-16	86	0	chr4	+	28783327	49	1	0	0	0	0	1	LOC104006012	LOC104006012	LOC104006012		diff	diff	diff	0	0
cg13681853	1	0	NC_006484.4	39768117	39768068	100	50	0	0	2.00E-17	91.5	0	chr17	-	39768068	50	0	0	0	0	0	0	LOC104002906	LOC104002906	LOC104002906	TOM1L2	diff	diff	diff	0	0
cg13681929	1	0	NC_006483.4	72326317	72326268	100	50	0	0	2.00E-17	91.5	0	chr16	-	72326317	50	0	0	0	0	0	0	PKD1L2	PKD1L2	PKD1L2	PKD1L2	match	match	match	0	0
cg13681933	1	0	NC_006468.4	12831337	12831288	98	50	1	0	9.00E-16	86	0	chr1	-	12831337	49	1	0	0	0	0	1	PRDM2	PRDM2	PRDM2	PRDM2	match	match	match	0	0
cg13681935	1	0	NC_006487.4	35672530	35672481	100	50	0	0	2.00E-17	91.5	0	chr20	-	35672481	50	0	0	0	0	0	0	ASIP	ASIP	ASIP	ASIP	match	match	match	0	0
cg13681948	1	0	NC_006486.4	47477705	47477754	100	50	0	0	2.00E-17	91.5	0	chr19	+	47477705	50	0	0	0	0	0	0	ERCC2	ERCC2	ERCC2	ERCC2	match	match	match	0	0
cg13681954	1	0	NC_006470.4	8355220	8355171	98	50	1	0	9.00E-16	86	0	chr2B	-	8355171	49	1	0	0	0	0	1	LOC107973756	LOC107973756	LOC107973756		diff	diff	diff	0	0
cg13681962	1	0	NC_006475.4	764294	764341	97.92	48	1	0	1.00E-14	82.4	0	chr8	+	764294	47	1	0	0	0	0	1	LOC107976537	LOC107976537	LOC107976537		diff	diff	diff	0	0
cg13681992	1	0	NC_006477.4	123924512	123924463	98	50	1	0	9.00E-16	86	0	chr10	-	123924463	49	1	0	0	0	0	1	LOC107966710	LOC107966710	LOC107966710	TACC2	diff	diff	diff	0	0
cg13682019	1	0	NC_006475.4	99634871	99634920	100	50	0	0	2.00E-17	91.5	0	chr8	+	99634871	50	0	0	0	0	0	0	MATN2	MATN2	MATN2	MATN2	match	match	match	0	0
cg13682028	1	0	NC_006485.4	19902405	19902356	100	50	0	0	2.00E-17	91.5	0	chr18	-	19902405	50	0	0	0	0	0	0	LOC107969457	LOC107969457	LOC107969457		diff	diff	diff	0	0
cg13682044	1	0	NC_006484.4	14077714	14077665	100	50	0	0	2.00E-17	91.5	0	chr17	-	14077714	50	0	0	0	0	0	0	ETV4	ETV4	ETV4	ETV4	match	match	match	0	0
cg13682096	1	0	NC_006482.4	23807554	23807603	98	50	1	0	9.00E-16	86	0	chr15	+	23807603	49	1	0	0	0	0	1	EPB42	EPB42	EPB42	EPB42	match	match	match	0	0
cg13682130	1	0	NC_006478.4	126833547	126833596	100	50	0	0	2.00E-17	91.5	0	chr11	+	126833596	50	0	0	0	0	0	0	LOC107967375	LOC107967375	LOC107967375	DCPS	diff	diff	diff	0	0
cg13682140	1	0	NC_006484.4	13708884	13708933	100	50	0	0	2.00E-17	91.5	0	chr17	+	13708933	50	0	0	0	0	0	0	MPP2	MPP2	MPP2	MPP2	match	match	match	0	0
cg13682152	1	0	NC_006486.4	17835078	17835029	100	50	0	0	2.00E-17	91.5	0	chr19	-	17835078	50	0	0	0	0	0	0	F2RL3	F2RL3	F2RL3		diff	diff	diff	0	0
cg13682158	1	0	NC_006482.4	50701955	50702004	100	50	0	0	2.00E-17	91.5	0	chr15	+	50702004	50	0	0	0	0	0	0	LOC100612901	LOC100612901	LOC100612901		diff	diff	diff	0	0
cg13682187	1	0	NC_006468.4	175731497	175731546	98	50	1	0	9.00E-16	86	0	chr1	+	175731546	49	1	0	0	0	0	1	CFHR5	CFHR5	CFHR5	CFHR5	match	match	match	1	1
cg13682195	1	0	NC_006477.4	49969113	49969162	100	50	0	0	2.00E-17	91.5	0	chr10	+	49969113	50	0	0	0	0	0	0	CHAT	CHAT	CHAT	CHAT	match	match	match	0	0
cg13682223	1	0	NC_006490.4	51385042	51384993	100	50	0	0	2.00E-17	91.5	0	chr3	-	51385042	50	0	0	0	0	0	0	NAT6	NAT6	NAT6	HYAL3;NAT6	match	match	match	0	0
cg13682224	1	0	NC_006472.4	21731404	21731453	100	50	0	0	2.00E-17	91.5	0	chr5	+	21731453	50	0	0	0	0	0	0	POU5F2	POU5F2	POU5F2	FAM172A	diff	diff	diff	0	0
cg13682241	1	0	NC_006491.4	136715999	136716048	100	50	0	0	2.00E-17	91.5	0	chrX	+	136716048	50	0	0	0	0	0	0	RBMX	RBMX	RBMX	RBMX	match	match	match	0	0
cg13682258	1	0	NC_006477.4	61735762	61735811	100	50	0	0	2.00E-17	91.5	0	chr10	+	61735762	50	0	0	0	0	0	0	LOC104008185	LOC104008185	LOC104008185	RHOBTB1	diff	diff	diff	0	0
cg13682317	1	0	NC_006478.4	64156914	64156963	100	50	0	0	2.00E-17	91.5	0	chr11	+	64156914	50	0	0	0	0	0	0	MACROD1	MACROD1	MACROD1	MACROD1	match	match	match	0	0
cg13682325	1	0	NC_006476.4	97402959	97402910	100	50	0	0	2.00E-17	91.5	0	chr9	-	97402910	50	0	0	0	0	0	0	BRINP1	BRINP1	BRINP1	DBC1	diff	diff	diff	0	0
cg13682333	1	0	NC_006476.4	38829601	38829650	98	50	1	0	9.00E-16	86	0	chr9	+	38829601	49	1	0	1	1	1	0	SLC25A51	SLC25A51	SLC25A51	SHB	diff	diff	diff	0	0
cg13682345	1	0	NC_006468.4	90156223	90156272	98	50	1	0	9.00E-16	86	0	chr1	+	90156272	49	1	0	0	0	0	1	LOC107967240	LOC107967240	LOC107967240	LRRC8C	diff	diff	diff	0	0
cg13682375	1	0	NC_006472.4	17172158	17172207	100	50	0	0	2.00E-17	91.5	0	chr5	+	17172207	50	0	0	0	0	0	0	LOC100612487	LOC100612487	LOC100612487	MYO10	diff	diff	diff	0	0
cg13682411	1	0	NC_006487.4	60260711	60260760	100	50	0	0	2.00E-17	91.5	0	chr20	+	60260711	50	0	0	0	0	0	0	ANKRD60	ANKRD60	ANKRD60	PPP4R1L	diff	diff	diff	0	0
cg13682437	1	0	NC_006486.4	15452736	15452687	100	50	0	0	2.00E-17	91.5	0	chr19	-	15452687	50	0	0	0	0	0	0	DNAJB1	DNAJB1	DNAJB1	DNAJB1	match	match	match	0	0
cg13682477	1	0	NC_006475.4	64155458	64155409	94	50	3	0	5.00E-13	77	0	chr8	-	64155409	47	3	0	0	0	0	3	TTPA	TTPA	TTPA	TTPA	match	match	match	0	0
cg13682493	1	0	NC_006468.4	47419356	47419405	100	50	0	0	2.00E-17	91.5	0	chr1	+	47419356	50	0	0	0	0	0	0	LOC107976940	LOC107976940	LOC107976940	TRABD2B	diff	diff	diff	0	0
cg13682598	1	0	NC_006477.4	135586055	135586006	96	50	2	0	1.00E-14	82.4	0	chr10	-	135586006	48	2	0	0	0	0	2	PAOX	PAOX	PAOX	PAOX	match	match	match	0	0
cg13682613	1	0	NC_006472.4	888041	887992	100	50	0	0	2.00E-17	91.5	0	chr5	-	888041	50	0	0	0	0	0	0	LOC107974599	LOC107974599	LOC107974599		diff	diff	diff	0	0
cg13682626	1	0	NC_006468.4	228470667	228470618	98	50	1	0	9.00E-16	86	0	chr1	-	228470667	49	1	0	0	0	0	1	ZNF692	ZNF692	ZNF692	ZNF692	match	match	match	0	0
cg13682669	1	0	NC_006473.4	17812233	17812184	98	50	1	0	9.00E-16	86	0	chr6	-	17812233	49	1	0	0	0	0	1	FAM8A1	FAM8A1	FAM8A1	FAM8A1	match	match	match	0	0
cg13682692	1	0	NC_006468.4	47034047	47034096	100	50	0	0	2.00E-17	91.5	0	chr1	+	47034047	50	0	0	0	0	0	0	FOXD2	FOXD2	FOXD2	FOXD2	match	match	match	0	0
cg13682735	1	0	NC_006490.4	132963857	132963808	100	50	0	0	2.00E-17	91.5	0	chr3	-	132963857	50	0	0	0	0	0	0	PLXND1	PLXND1	PLXND1	TMCC1	diff	diff	diff	0	0
cg13682809	1	0	NC_006469.4	10116726	10116677	98	50	1	0	9.00E-16	86	0	chr2A	-	10116677	49	1	0	0	0	0	1	LOC107972456	LOC107972456	LOC107972456		diff	diff	diff	0	0
cg13682933	1	0	NC_006478.4	62371579	62371628	100	50	0	0	2.00E-17	91.5	0	chr11	+	62371579	50	0	0	0	0	0	0	SCGB1A1	SCGB1A1	SCGB1A1		diff	diff	diff	0	0
cg13683065	1	0	NC_006480.4	72849100	72849149	98	50	1	0	9.00E-16	86	0	chr13	+	72849100	49	1	0	0	0	0	1	LOC104001876	LOC104001876	LOC104001876		diff	diff	diff	0	0
cg13683135	1	0	NC_006491.4	48549207	48549256	100	50	0	0	2.00E-17	91.5	0	chrX	+	48549207	50	0	0	0	0	0	0	FTSJ1	FTSJ1	FTSJ1		diff	diff	diff	0	0
cg13683183	1	0	NC_006473.4	28783044	28782995	98	50	1	0	9.00E-16	86	0	chr6	-	28783044	49	1	0	0	0	0	1	TRNAR-UCG	TRNAR-UCG	TRNAR-UCG		diff	diff	diff	0	0
cg13683194	1	0	NC_006476.4	79236875	79236826	100	50	0	0	2.00E-17	91.5	0	chr9	-	79236875	50	0	0	0	0	0	0	TMEM246	TMEM246	TMEM246	C9orf125	diff	diff	diff	0	0
cg13683218	1	0	NC_006468.4	86576812	86576763	100	50	0	0	2.00E-17	91.5	0	chr1	-	86576763	50	0	0	0	0	0	0	COL24A1	COL24A1	COL24A1	COL24A1	match	match	match	0	0
cg13683219	1	0	NC_006486.4	1939317	1939366	96	50	2	0	1.00E-14	82.4	0	chr19	+	1939366	48	2	0	0	0	0	2	ADAT3	ADAT3	ADAT3	SCAMP4	diff	diff	diff	0	0
cg13683280	1	0	NC_006476.4	113440104	113440155	96.15	52	0	1	1.00E-14	82.4	0	chr9	+	113440155	50	2	0	0	0	0	2	LOC464841	LOC464841	LOC464841	OLFM1	diff	diff	diff	0	0
cg13683282	1	0	NC_006468.4	39666959	39667008	98	50	1	0	9.00E-16	86	0	chr1	+	39666959	49	1	0	0	0	0	1	ZMPSTE24	ZMPSTE24	ZMPSTE24	ZMPSTE24	match	match	match	0	0
cg13683301	1	0	NC_006477.4	97632041	97631992	96	50	2	0	1.00E-14	82.4	0	chr10	-	97632041	48	2	0	0	0	0	2	DNTT	DNTT	DNTT		diff	diff	diff	0	0
cg13683361	1	0	NC_006476.4	78783645	78783694	100	50	0	0	2.00E-17	91.5	0	chr9	+	78783694	50	0	0	0	0	0	0	PLPPR1	PLPPR1	PLPPR1	LPPR1	diff	diff	diff	0	0
cg13683374	1	0	NC_006484.4	73848494	73848445	100	50	0	0	2.00E-17	91.5	0	chr17	-	73848494	50	0	0	0	0	0	0	GPR142	GPR142	GPR142	GPR142	match	match	match	0	0
cg13683394	1	0	NC_006480.4	12253515	12253564	100	50	0	0	2.00E-17	91.5	0	chr13	+	12253515	50	0	0	0	0	0	0	LOC107967865	LOC107967865	LOC107967865		diff	diff	diff	0	0
cg13683424	1	0	NC_006478.4	121913454	121913503	98	50	1	0	9.00E-16	86	0	chr11	+	121913454	49	1	0	0	0	0	1	LOC107967238	LOC107967238	LOC107967238		diff	diff	diff	0	0
cg13683440	1	0	NC_006490.4	154219669	154219620	100	50	0	0	2.00E-17	91.5	0	chr3	-	154219669	50	0	0	0	0	0	0	LOC104005800	LOC104005800	LOC104005800	FAM194A	diff	diff	diff	0	0
cg13683501	1	0	NC_006487.4	36839072	36839121	100	50	0	0	2.00E-17	91.5	0	chr20	+	36839121	50	0	0	0	0	0	0	UQCC	UQCC	UQCC	UQCC1	diff	diff	diff	0	0
cg13683507	1	0	NC_006477.4	1544720	1544769	98	50	1	0	9.00E-16	86	0	chr10	+	1544720	49	1	0	0	0	0	1	LOC107976888	LOC107976888	LOC107976888	ADARB2	diff	diff	diff	0	0
cg13683516	1	0	NC_006479.4	33624648	33624599	100	50	0	0	2.00E-17	91.5	0	chr12	-	33624599	50	0	0	0	0	0	0	NABP2	NABP2	NABP2	OBFC2B	diff	diff	diff	0	0
cg13683534	1	0	NC_006476.4	114679796	114679845	100	50	0	0	2.00E-17	91.5	0	chr9	+	114679845	50	0	0	0	0	0	0	LOC107976823	LOC107976823	LOC107976823	GPSM1;LOC26102	diff	diff	diff	0	0
cg13683550	1	0	NC_006487.4	58806212	58806261	100	50	0	0	2.00E-17	91.5	0	chr20	+	58806212	50	0	0	0	0	0	0	TFAP2C	TFAP2C	TFAP2C		diff	diff	diff	0	0
cg13683626	1	0	NC_006476.4	70435388	70435437	96	50	2	0	1.00E-14	82.4	0	chr9	+	70435437	48	2	0	0	0	0	2	BICD2	BICD2	BICD2	BICD2	match	match	match	0	0
cg13683629	1	0	NC_006471.4	189306118	189306069	100	50	0	0	2.00E-17	91.5	0	chr4	-	189306069	50	0	0	0	0	0	0	LOC745611	LOC745611	LOC745611		diff	diff	diff	0	0
cg13683667	1	0	NC_006468.4	8807526	8807575	98	50	1	0	9.00E-16	86	0	chr1	+	8807575	49	1	0	0	0	0	1	LOC107973865	LOC107973865	LOC107973865		diff	diff	diff	0	0
cg13683827	1	0	NC_006479.4	42745538	42745489	100	50	0	0	2.00E-17	91.5	0	chr12	-	42745538	50	0	0	0	0	0	0	LOC104001555	LOC104001555	LOC104001555	FAM113B	diff	diff	diff	0	0
cg13683864	1	0	NC_006490.4	41307226	41307177	96	50	2	0	1.00E-14	82.4	0	chr3	-	41307226	48	2	0	0	1	1	1	RPL14	RPL14	RPL14	RPL14	match	match	match	0	0
cg13683921	1	0	NC_006471.4	108822214	108822165	100	50	0	0	2.00E-17	91.5	0	chr4	-	108822214	50	0	0	0	0	0	0	LOC107974365	LOC107974365	LOC107974365	NPNT	diff	diff	diff	0	0
cg13683939	1	0	NC_006476.4	111565141	111565190	100	50	0	0	2.00E-17	91.5	0	chr9	+	111565141	50	0	0	0	0	0	0	LOC107966491	LOC107966491	LOC107966491		diff	diff	diff	0	0
cg13684013	1	0	NC_006490.4	110051752	110051703	100	50	0	0	2.00E-17	91.5	0	chr3	-	110051752	50	0	0	0	0	0	0	LOC460978	LOC460978	LOC460978		diff	diff	diff	0	0
cg13684113	1	0	NC_006472.4	115185528	115185577	100	50	0	0	2.00E-17	91.5	0	chr5	+	115185577	50	0	0	0	0	0	0	LOC104006520	LOC104006520	LOC104006520	TMED7-TICAM2	diff	diff	diff	0	0
cg13684115	1	0	NC_006481.4	85970666	85970715	100	50	0	0	2.00E-17	91.5	0	chr14	+	85970715	50	0	0	0	0	0	0	DLK1	DLK1	DLK1	DLK1	match	match	match	0	0
cg13684211	1	0	NC_006479.4	90821843	90821892	100	50	0	0	2.00E-17	91.5	0	chr12	+	90821843	50	0	0	0	0	0	0	LOC104001636	LOC104001636	LOC104001636		diff	diff	diff	0	0
cg13684223	1	0	NC_006487.4	25696830	25696781	100	50	0	0	2.00E-17	91.5	0	chr20	-	25696781	50	0	0	0	0	0	0	GINS1	GINS1	GINS1	NINL	diff	diff	diff	0	0
cg13684283	1	0	NC_006472.4	20485133	20485084	100	50	0	0	2.00E-17	91.5	0	chr5	-	20485133	50	0	0	0	0	0	0	MCTP1	MCTP1	MCTP1	MCTP1	match	match	match	0	0
cg13684292	1	0	NC_006472.4	22337634	22337585	100	50	0	0	2.00E-17	91.5	0	chr5	-	22337634	50	0	0	0	0	0	0	LOC104006369	LOC104006369	LOC104006369		diff	diff	diff	0	0
cg13684305	1	0	NC_006468.4	202549097	202549048	98	50	1	0	9.00E-16	86	0	chr1	-	202549048	49	1	0	1	1	1	0	CCDC185	CCDC185	CCDC185	C1orf65	diff	diff	diff	0	0
cg13684444	1	0	NC_006478.4	64011868	64011917	100	50	0	0	2.00E-17	91.5	0	chr11	+	64011917	50	0	0	0	0	0	0	OTUB1	OTUB1	OTUB1	OTUB1	match	match	match	0	0
cg13684521	1	0	NC_006468.4	109237610	109237561	98	50	1	0	9.00E-16	86	0	chr1	-	109237610	49	1	0	0	0	0	1	STXBP3	STXBP3	STXBP3	FNDC7	diff	diff	diff	0	0
cg13684553	1	0	NC_006481.4	87408726	87408677	100	50	0	0	2.00E-17	91.5	0	chr14	-	87408726	50	0	0	0	0	0	0	WDR20	WDR20	WDR20	WDR20;HSP90AA1	match	match	match	0	0
cg13684632	1	0	NC_006468.4	117974712	117974761	98	50	1	0	9.00E-16	86	0	chr1	+	117974712	49	1	0	0	0	0	1	WDR3	WDR3	WDR3		diff	diff	diff	0	0
cg13684734	1	0	NC_006471.4	170016031	170016080	100	50	0	0	2.00E-17	91.5	0	chr4	+	170016031	50	0	0	0	0	0	0	TLL1	TLL1	TLL1	TLL1	match	match	match	0	0
cg13684763	1	0	NC_006491.4	46757135	46757086	100	50	0	0	2.00E-17	91.5	0	chrX	-	46757135	50	0	0	0	0	0	0	CHST7	CHST7	CHST7	CHST7	match	match	match	0	0
cg13684791	1	0	NC_006468.4	45837906	45837857	100	50	0	0	2.00E-17	91.5	0	chr1	-	45837857	50	0	0	0	0	0	0	POMGNT1	POMGNT1	POMGNT1		diff	diff	diff	0	0
cg13684807	1	0	NC_006478.4	69349779	69349730	96	50	2	0	1.00E-14	82.4	0	chr11	-	69349779	48	2	0	0	0	0	2	LOC104001236	LOC104001236	LOC104001236		diff	diff	diff	0	0
cg13684826	1	0	NC_006479.4	110250031	110249982	100	50	0	0	2.00E-17	91.5	0	chr12	-	110249982	50	0	0	0	0	0	0	BTBD11	BTBD11	BTBD11		diff	diff	diff	1	0
cg13684844	1	0	NC_006476.4	112353675	112353724	96	50	2	0	1.00E-14	82.4	0	chr9	+	112353675	48	2	0	0	0	0	2	BRD3	BRD3	BRD3	BRD3	match	match	match	0	0
cg13684955	1	0	NC_006481.4	73996777	73996728	100	50	0	0	2.00E-17	91.5	0	chr14	-	73996728	50	0	0	0	0	0	0	LOC467532	LOC467532	LOC467532	FOXN3	diff	diff	diff	0	0
cg13685015	1	0	NC_006490.4	39959439	39959390	100	50	0	0	2.00E-17	91.5	0	chr3	-	39959390	50	0	0	0	0	0	0	LOC107970609	LOC107970609	LOC107970609		diff	diff	diff	0	0
cg13685026	1	0	NC_006468.4	78816895	78816846	100	50	0	0	2.00E-17	91.5	0	chr1	-	78816846	50	0	0	0	0	0	0	LOC107973937	LOC107973937	LOC107973937		diff	diff	diff	0	0
cg13685067	1	0	NC_006478.4	77396824	77396873	100	50	0	0	2.00E-17	91.5	0	chr11	+	77396824	50	0	0	0	0	0	0	LOC100611562	LOC100611562	LOC100611562	PAK1	diff	diff	diff	0	0
cg13685095	1	0	NC_006487.4	45592976	45593025	100	50	0	0	2.00E-17	91.5	0	chr20	+	45592976	50	0	0	0	0	0	0	TOX2	TOX2	TOX2	TOX2	match	match	match	0	0
cg13685129	1	0	NC_006478.4	215215	215264	100	50	0	0	2.00E-17	91.5	0	chr11	+	215215	50	0	0	0	0	0	0	IFITM3	IFITM3	IFITM3		diff	diff	diff	0	0
cg13685139	1	0	NC_006490.4	71103590	71103639	100	50	0	0	2.00E-17	91.5	0	chr3	+	71103639	50	0	0	0	0	0	0	MITF	MITF	MITF	MITF	match	match	match	0	0
cg13685155	1	0	NC_006469.4	88913625	88913576	100	50	0	0	2.00E-17	91.5	0	chr2A	-	88913576	50	0	0	0	0	0	0	THNSL2	THNSL2	THNSL2	THNSL2	match	match	match	0	0
cg13685156	1	0	NC_006477.4	105747275	105747322	100	48	0	0	3.00E-16	87.8	0	chr10	+	105747322	48	0	0	0	0	0	0	GSTO1	GSTO1	GSTO1	GSTO1	match	match	match	0	0
cg13685273	1	0	NC_006479.4	32709691	32709740	98	50	1	0	9.00E-16	86	0	chr12	+	32709691	49	1	0	0	0	0	1	STAT6	STAT6	STAT6		diff	diff	diff	0	0
cg13685294	1	0	NC_006490.4	52808097	52808048	100	50	0	0	2.00E-17	91.5	0	chr3	-	52808097	50	0	0	0	0	0	0	GRM2	GRM2	GRM2	GRM2	match	match	match	0	0
cg13685314	1	0	NC_006476.4	97423821	97423870	98	50	1	0	9.00E-16	86	0	chr9	+	97423870	49	1	0	0	0	0	1	BRINP1	BRINP1	BRINP1	DBC1	diff	diff	diff	0	0
cg13685329	1	0	NC_006469.4	74703734	74703783	98	50	1	0	9.00E-16	86	0	chr2A	+	74703783	49	1	0	0	0	0	1	CCT7	CCT7	CCT7	CCT7;C2orf7	match	match	match	0	0
cg13685330	1	0	NC_006490.4	146455238	146455189	100	50	0	0	2.00E-17	91.5	0	chr3	-	146455238	50	0	0	0	0	0	0	U2SURP	U2SURP	U2SURP	U2SURP;PAQR9-AS1	match	match	match	0	0
cg13685349	1	0	NC_006481.4	66094698	66094747	100	50	0	0	2.00E-17	91.5	0	chr14	+	66094698	50	0	0	0	0	0	0	LOC101057252	LOC101057252	LOC101057252		diff	diff	diff	0	0
cg13685424	1	0	NC_006472.4	176292855	176292904	98	50	1	0	9.00E-16	86	0	chr5	+	176292855	49	1	0	0	0	0	1	HRH2	HRH2	HRH2		diff	diff	diff	0	0
cg13685437	1	0	NC_006472.4	116049170	116049219	100	50	0	0	2.00E-17	91.5	0	chr5	+	116049219	50	0	0	0	0	0	0	LOC107974820	LOC107974820	LOC107974820	SEMA6A	diff	diff	diff	0	0
cg13685563	1	0	NC_006469.4	24212784	24212735	98	50	1	0	9.00E-16	86	0	chr2A	-	24212784	49	1	0	0	0	0	1	LOC104004909	LOC104004909	LOC104004909		diff	diff	diff	0	0
cg13685571	1	0	NC_006469.4	101630866	101630817	98	50	1	0	9.00E-16	86	0	chr2A	-	101630866	49	1	0	0	0	0	1	SLC9A2	SLC9A2	SLC9A2		diff	diff	diff	0	0
cg13685613	1	0	NC_006476.4	107058623	107058574	100	50	0	0	2.00E-17	91.5	0	chr9	-	107058574	50	0	0	0	0	0	0	LRRC8A	LRRC8A	LRRC8A	CCBL1	diff	diff	diff	0	0
cg13685622	1	0	NC_006484.4	80627173	80627124	98	50	1	0	9.00E-16	86	0	chr17	-	80627173	49	1	0	0	0	0	1	LOC746081	LOC746081	LOC746081	RPTOR	diff	diff	diff	0	0
cg13685679	1	0	NC_006484.4	80972265	80972314	100	50	0	0	2.00E-17	91.5	0	chr17	+	80972265	50	0	0	0	0	0	0	C17H17orf89	C17H17orf89	C17H17orf89	SLC38A10	diff	diff	diff	0	0
cg13685680	1	0	NC_006479.4	136392922	136392970	97.96	49	1	0	3.00E-15	84.2	0	chr12	+	136392922	48	1	0	0	0	0	1	LOC100615218	LOC100615218	LOC100615218	FBRSL1	diff	diff	diff	0	0
cg13685727	1	0	NC_006476.4	65661207	65661158	98	50	1	0	9.00E-16	86	0	chr9	-	65661207	49	1	0	0	0	0	1	CDK20	CDK20	CDK20	CDK20	match	match	match	0	0
cg13685746	1	0	NC_006486.4	1612053	1612102	100	50	0	0	2.00E-17	91.5	0	chr19	+	1612053	50	0	0	0	0	0	0	LOC743144	LOC743144	LOC743144	TCF3	diff	diff	diff	0	0
cg13685779	1	0	NC_006476.4	84198588	84198637	98	50	1	0	9.00E-16	86	0	chr9	+	84198637	49	1	0	0	0	0	1	LOC738655	LOC738655	LOC738655		diff	diff	diff	0	0
cg13685833	1	0	NC_006468.4	52617047	52617096	100	50	0	0	2.00E-17	91.5	0	chr1	+	52617096	50	0	0	0	0	0	0	SCP2	SCP2	SCP2	SCP2	match	match	match	0	0
cg13685835	1	0	NC_006481.4	49135647	49135598	98	50	1	0	9.00E-16	86	0	chr14	-	49135598	49	1	0	0	0	0	1	LOC107968185	LOC107968185	LOC107968185	SPTB	diff	diff	diff	0	0
cg13685883	1	0	NC_006486.4	48837281	48837232	96	50	2	0	1.00E-14	82.4	0	chr19	-	48837232	48	2	0	0	0	0	2	PRKD2	PRKD2	PRKD2	PRKD2	match	match	match	0	0
cg13685951	1	0	NC_006468.4	155693902	155693853	100	50	0	0	2.00E-17	91.5	0	chr1	-	155693902	50	0	0	0	0	0	0	BRINP2	BRINP2	BRINP2	FAM5B	diff	diff	diff	0	0
cg13685964	1	0	NC_006490.4	11288978	11289027	98	50	1	0	9.00E-16	86	0	chr3	+	11289027	49	1	0	0	0	0	1	SLC6A1	SLC6A1	SLC6A1	SLC6A1	match	match	match	0	0
cg13685990	1	0	NC_006479.4	6009444	6009395	100	50	0	0	2.00E-17	91.5	0	chr12	-	6009444	50	0	0	0	0	0	0	LOC107967416	LOC107967416	LOC107967416	ANO2	diff	diff	diff	0	0
cg13686012	1	0	NC_006478.4	101350832	101350783	100	50	0	0	2.00E-17	91.5	0	chr11	-	101350832	50	0	0	0	0	0	0	PGR	PGR	PGR	PGR	match	match	match	0	0
cg13686042	1	0	NC_006489.4	37488196	37488245	96	50	2	0	1.00E-14	82.4	0	chr22	+	37488196	48	2	0	0	0	0	2	SBF1	SBF1	SBF1	SBF1	match	match	match	0	0
cg13686044	1	0	NC_006484.4	41695424	41695375	98	50	1	0	9.00E-16	86	0	chr17	-	41695375	49	1	0	0	1	1	0	LOC107969243	LOC107969243	LOC107969243		diff	diff	diff	0	0
cg13686059	1	0	NC_006469.4	11116805	11116854	100	50	0	0	2.00E-17	91.5	0	chr2A	+	11116854	50	0	0	0	0	0	0	KCNF1	KCNF1	KCNF1		diff	diff	diff	0	0
cg13686104	1	0	NC_006468.4	181830411	181830460	98	50	1	0	9.00E-16	86	0	chr1	+	181830411	49	1	0	1	1	1	0	ADIPOR1	ADIPOR1	ADIPOR1	ADIPOR1	match	match	match	0	0
cg13686115	1	0	NC_006477.4	59993940	59993891	100	50	0	0	2.00E-17	91.5	0	chr10	-	59993891	50	0	0	0	0	0	0	PHYHIPL	PHYHIPL	PHYHIPL	PHYHIPL	match	match	match	0	0
cg13686143	1	0	NC_006470.4	91576770	91576721	100	50	0	0	2.00E-17	91.5	0	chr2B	-	91576721	50	0	0	0	0	0	0	ORC2	ORC2	ORC2	ORC2L	diff	diff	diff	0	0
cg13686171	1	0	NC_006490.4	153318580	153318531	100	50	0	0	2.00E-17	91.5	0	chr3	-	153318580	50	0	0	0	0	0	0	RNF13	RNF13	RNF13	RNF13	match	match	match	0	0
cg13686179	1	0	NC_006490.4	131830052	131830101	98	50	1	0	9.00E-16	86	0	chr3	+	131830101	49	1	0	0	0	0	1	LOC107970757	LOC107970757	LOC107970757		diff	diff	diff	0	0
cg13686184	1	0	NC_006488.4	22350144	22350193	98	50	1	0	9.00E-16	86	0	chr21	+	22350144	49	1	0	0	0	0	1	LOC107970133	LOC107970133	LOC107970133		diff	diff	diff	0	0
cg13686214	1	0	NC_006469.4	17146221	17146270	98	50	1	0	9.00E-16	86	0	chr2A	+	17146270	49	1	0	0	0	0	1	FAM49A	FAM49A	FAM49A		diff	diff	diff	0	0
cg13686384	1	0	NC_006476.4	872121	872072	100	50	0	0	2.00E-17	91.5	0	chr9	-	872072	50	0	0	0	0	0	0	DMRT3	DMRT3	DMRT3	DMRT3	match	match	match	0	0
cg13686412	1	0	NC_006484.4	81672567	81672616	98	50	1	0	9.00E-16	86	0	chr17	+	81672567	49	1	0	0	0	0	1	NOTUM	NOTUM	NOTUM	NOTUM	match	match	match	0	0
cg13686456	1	0	NC_006486.4	17001626	17001675	98	50	1	0	9.00E-16	86	0	chr19	+	17001675	49	1	0	0	0	0	1	TPM4	TPM4	TPM4		diff	diff	diff	0	0
cg13686537	1	0	NC_006476.4	112008048	112008097	100	50	0	0	2.00E-17	91.5	0	chr9	+	112008097	50	0	0	0	0	0	0	SARDH	SARDH	SARDH	SARDH	match	match	match	0	0
cg13686589	1	0	NC_006474.4	161174955	161174906	100	50	0	0	2.00E-17	91.5	0	chr7	-	161174906	50	0	0	0	0	0	0	MNX1	MNX1	MNX1		diff	diff	diff	0	0
cg13686615	1	0	NC_006469.4	72730349	72730300	98	50	1	0	9.00E-16	86	0	chr2A	-	72730349	49	1	0	0	1	1	0	ZNF638	ZNF638	ZNF638		diff	diff	diff	0	0
cg13686622	1	0	NC_006480.4	25900370	25900321	96	50	2	0	1.00E-14	82.4	0	chr13	-	25900321	48	2	0	0	0	0	2	TRNAE-UUC	TRNAE-UUC	TRNAE-UUC	WBP4	diff	diff	diff	0	0
cg13686668	1	0	NC_006484.4	20820137	20820088	100	50	0	0	2.00E-17	91.5	0	chr17	-	20820088	50	0	0	0	0	0	0	MRM1	MRM1	MRM1		diff	diff	diff	0	0
cg13686739	1	0	NC_006484.4	49252829	49252780	96	50	2	0	1.00E-14	82.4	0	chr17	-	49252829	48	2	0	0	0	0	2	SAMD14	SAMD14	SAMD14	PPP1R9B	diff	diff	diff	0	0
cg13686807	1	0	NC_006468.4	13122669	13122718	100	50	0	0	2.00E-17	91.5	0	chr1	+	13122718	50	0	0	0	0	0	0	KAZN	KAZN	KAZN		diff	diff	diff	0	0
cg13686847	1	0	NC_006479.4	112237045	112236996	100	50	0	0	2.00E-17	91.5	0	chr12	-	112236996	50	0	0	0	0	0	0	FOXN4	FOXN4	FOXN4	ACACB	diff	diff	diff	0	0
cg13686857	1	0	NC_006478.4	132711183	132711134	100	50	0	0	2.00E-17	91.5	0	chr11	-	132711134	50	0	0	0	0	0	0	LOC107967253	LOC107967253	LOC107967253	NTM	diff	diff	diff	0	0
cg13686863	1	0	NC_006473.4	136457358	136457309	96	50	2	0	1.00E-14	82.4	0	chr6	-	136457309	48	2	0	0	0	0	2	TAAR8	TAAR8	TAAR8	TAAR8	match	match	match	0	0
cg13686919	1	0	NC_006486.4	5540966	5541015	100	50	0	0	2.00E-17	91.5	0	chr19	+	5541015	50	0	0	0	0	0	0	PTPRS	PTPRS	PTPRS	PTPRS	match	match	match	0	0
cg13686952	1	0	NC_006484.4	17859648	17859599	100	50	0	0	2.00E-17	91.5	0	chr17	-	17859648	50	0	0	0	0	0	0	GRB7	GRB7	GRB7	IKZF3	diff	diff	diff	0	0
cg13686999	1	0	NC_006468.4	210195116	210195165	100	50	0	0	2.00E-17	91.5	0	chr1	+	210195116	50	0	0	0	0	0	0	LOC101058935	LOC101058935	LOC101058935	LOC149373;TRIM67	diff	diff	diff	0	0
cg13687023	1	0	NC_006482.4	49309944	49309993	98	50	1	0	9.00E-16	86	0	chr15	+	49309944	49	1	0	0	0	0	1	FEM1B	FEM1B	FEM1B	ITGA11	diff	diff	diff	0	0
cg13687039	1	0	NC_006490.4	146418931	146418980	98	50	1	0	9.00E-16	86	0	chr3	+	146418980	49	1	0	0	0	0	1	LOC107970795	LOC107970795	LOC107970795	PAQR9;PAQR9-AS1	diff	diff	diff	1	0
cg13687114	1	0	NC_006486.4	7853728	7853679	100	50	0	0	2.00E-17	91.5	0	chr19	-	7853728	50	0	0	0	0	0	0	PEX11G	PEX11G	PEX11G	ARHGEF18	diff	diff	diff	0	0
cg13687158	1	0	NC_006482.4	5971036	5970988	96	50	1	1	1.00E-13	78.8	0	chr15	-	5971036	47	2	0	0	0	0	2	SNURF	SNURF	SNURF	SNRPN;SNURF	match	match	match	0	0
cg13687176	1	0	NC_006487.4	21855558	21855509	100	50	0	0	2.00E-17	91.5	0	chr20	-	21855509	50	0	0	0	0	0	0	LOC107969969	LOC107969969	LOC107969969		diff	diff	diff	0	0
cg13687303	1	0	NC_006482.4	14172791	14172748	100	44	0	0	4.00E-14	80.6	0	chr15	-	14172791	44	0	0	0	0	0	0	AVEN	AVEN	AVEN	AVEN	match	match	match	0	0
cg13687313	1	0	NC_006468.4	139355124	139355075	100	50	0	0	2.00E-17	91.5	0	chr1	-	139355075	50	0	0	0	0	0	0	PPOX	PPOX	PPOX	PPOX	match	match	match	0	0
cg13687347	1	0	NC_006486.4	8787605	8787556	100	50	0	0	2.00E-17	91.5	0	chr19	-	8787605	50	0	0	0	0	0	0	RAB11B	RAB11B	RAB11B	RAB11B	match	match	match	0	0
cg13687422	1	0	NC_006479.4	4779949	4779900	100	50	0	0	2.00E-17	91.5	0	chr12	-	4779900	50	0	0	0	0	0	0	DYRK4	DYRK4	DYRK4		diff	diff	diff	0	0
cg13687489	1	0	NC_006478.4	120917673	120917624	100	50	0	0	2.00E-17	91.5	0	chr11	-	120917673	50	0	0	0	0	0	0	ARHGEF12	ARHGEF12	ARHGEF12	ARHGEF12	match	match	match	0	0
cg13687497	1	0	NC_006476.4	112655239	112655288	94	50	3	0	5.00E-13	77	0	chr9	+	112655239	47	3	0	0	0	0	3	RXRA	RXRA	RXRA	RXRA	match	match	match	0	0
cg13687509	1	0	NC_006475.4	105840315	105840266	100	50	0	0	2.00E-17	91.5	0	chr8	-	105840315	50	0	0	0	0	0	0	LOC107976554	LOC107976554	LOC107976554	RIMS2	diff	diff	diff	0	0
cg13687545	1	0	NC_006473.4	100188858	100188809	100	50	0	0	2.00E-17	91.5	0	chr6	-	100188858	50	0	0	0	0	0	0	KLHL32	KLHL32	KLHL32	NDUFAF4	diff	diff	diff	0	0
cg13687570	1	0	NC_006486.4	39229547	39229498	100	50	0	0	2.00E-17	91.5	0	chr19	-	39229498	50	0	0	0	0	0	0	HKR1	HKR1	HKR1	HKR1	match	match	match	0	0
cg13687594	1	0	NC_006468.4	6344939	6344988	98	50	1	0	9.00E-16	86	0	chr1	+	6344939	49	1	0	0	0	0	1	CAMTA1	CAMTA1	CAMTA1	CAMTA1	match	match	match	1	0
cg13687639	1	0	NC_006483.4	66697049	66697000	98	50	1	0	9.00E-16	86	0	chr16	-	66697049	49	1	0	0	0	0	1	LOC107968902	LOC107968902	LOC107968902		diff	diff	diff	0	0
cg13687695	1	0	NC_006483.4	58912479	58912430	100	50	0	0	2.00E-17	91.5	0	chr16	-	58912430	50	0	0	0	0	0	0	DDX28	DDX28	DDX28	DDX28;DUS2	match	match	match	0	0
cg13687729	1	0	NC_006478.4	6343714	6343665	100	50	0	0	2.00E-17	91.5	0	chr11	-	6343714	50	0	0	0	0	0	0	LOC473497	LOC473497	LOC473497	DNHD1	diff	diff	diff	0	0
cg13687735	1	0	NC_006476.4	106053558	106053607	98	50	1	0	9.00E-16	86	0	chr9	+	106053607	49	1	0	0	0	0	1	ST6GALNAC4	ST6GALNAC4	ST6GALNAC4	ST6GALNAC4	match	match	match	0	0
cg13687797	1	0	NC_006478.4	75376872	75376921	98	50	1	0	9.00E-16	86	0	chr11	+	75376872	49	1	0	0	0	0	1	ARRB1	ARRB1	ARRB1	ARRB1	match	match	match	0	0
cg13687825	1	0	NC_006475.4	102084238	102084287	100	50	0	0	2.00E-17	91.5	0	chr8	+	102084238	50	0	0	0	0	0	0	LOC107976395	LOC107976395	LOC107976395	SPAG1	diff	diff	diff	0	0
cg13687826	1	0	NC_006478.4	96176093	96176142	98	50	1	0	9.00E-16	86	0	chr11	+	96176093	49	1	0	0	0	0	1	LOC107967301	LOC107967301	LOC107967301	MAML2	diff	diff	diff	0	0
cg13687828	1	0	NC_006479.4	92308186	92308235	100	50	0	0	2.00E-17	91.5	0	chr12	+	92308186	50	0	0	0	0	0	0	LOC100608350	LOC100608350	LOC100608350		diff	diff	diff	0	0
cg13687834	1	0	NC_006477.4	3608032	3608081	100	50	0	0	2.00E-17	91.5	0	chr10	+	3608032	50	0	0	0	0	0	0	LOC107976894	LOC107976894	LOC107976894		diff	diff	diff	0	0
cg13687866	1	0	NC_006475.4	109755312	109755263	100	50	0	0	2.00E-17	91.5	0	chr8	-	109755312	50	0	0	0	0	0	0	LOC107976409	LOC107976409	LOC107976409		diff	diff	diff	0	0
cg13687881	1	0	NC_006481.4	7224324	7224373	98	50	1	0	9.00E-16	86	0	chr14	+	7224324	49	1	0	0	0	0	1	NGDN	NGDN	NGDN	NGDN	match	match	match	0	0
cg13687885	1	0	NC_006473.4	78136120	78136070	96.08	51	1	1	4.00E-14	80.6	0	chr6	-	78136070	49	2	0	0	0	0	2	LOC107975203	LOC107975203	LOC107975203	FILIP1	diff	diff	diff	0	0
cg13687887	1	0	NC_006472.4	159089494	159089445	100	50	0	0	2.00E-17	91.5	0	chr5	-	159089494	50	0	0	0	0	0	0	LOC107974914	LOC107974914	LOC107974914	EBF1	diff	diff	diff	0	0
cg13687915	1	0	NC_006481.4	30897396	30897445	100	50	0	0	2.00E-17	91.5	0	chr14	+	30897445	50	0	0	0	0	0	0	RPL10L	RPL10L	RPL10L	MDGA2	diff	diff	diff	0	0
cg13687924	1	0	NC_006472.4	110764152	110764201	100	50	0	0	2.00E-17	91.5	0	chr5	+	110764152	50	0	0	0	0	0	0	CAMK4	CAMK4	CAMK4	CAMK4	match	match	match	0	0
cg13687935	1	0	NC_006469.4	1852602	1852553	98	50	1	0	9.00E-16	86	0	chr2A	-	1852602	49	1	0	0	0	0	1	PXDN	PXDN	PXDN	MYT1L	diff	diff	diff	0	0
cg13687958	1	0	NC_006484.4	50061978	50062027	100	50	0	0	2.00E-17	91.5	0	chr17	+	50062027	50	0	0	0	0	0	0	LOC107969273	LOC107969273	LOC107969273		diff	diff	diff	0	0
cg13687996	1	0	NC_006469.4	5755508	5755557	98	50	1	0	9.00E-16	86	0	chr2A	+	5755557	49	1	0	0	1	1	0	SOX11	SOX11	SOX11		diff	diff	diff	0	0
cg13687998	1	0	NC_006468.4	25323930	25323979	98	50	1	0	9.00E-16	86	0	chr1	+	25323979	49	1	0	0	0	0	1	CEP85	CEP85	CEP85	CCDC21	diff	diff	diff	0	0
cg13688008	1	0	NC_006471.4	126379566	126379517	98	50	1	0	9.00E-16	86	0	chr4	-	126379566	49	1	0	0	0	0	1	LOC104006192	LOC104006192	LOC104006192		diff	diff	diff	0	0
cg13688162	1	0	NC_006481.4	3559735	3559784	100	50	0	0	2.00E-17	91.5	0	chr14	+	3559735	50	0	0	0	0	0	0	LOC465195	LOC465195	LOC465195	OR4N2	diff	diff	diff	0	0
cg13688202	1	0	NC_006481.4	49121005	49120956	100	50	0	0	2.00E-17	91.5	0	chr14	-	49121005	50	0	0	0	0	0	0	LOC107968185	LOC107968185	LOC107968185	SPTB	diff	diff	diff	0	0
cg13688260	1	0	NC_006487.4	45916243	45916292	100	50	0	0	2.00E-17	91.5	0	chr20	+	45916243	50	0	0	0	0	0	0	FITM2	FITM2	FITM2	GDAP1L1	diff	diff	diff	0	0
cg13688262	1	0	NC_006476.4	36438150	36438199	100	50	0	0	2.00E-17	91.5	0	chr9	+	36438199	50	0	0	0	0	0	0	MIR4667	MIR4667	MIR4667	TESK1	diff	diff	diff	0	0
cg13688312	1	0	NC_006468.4	140466363	140466314	100	50	0	0	2.00E-17	91.5	0	chr1	-	140466314	50	0	0	0	0	0	0	C1H1orf111	C1H1orf111	C1H1orf111	NOS1AP	diff	diff	diff	0	0
cg13688329	1	0	NC_006476.4	89726545	89726594	96	50	2	0	1.00E-14	82.4	0	chr9	+	89726594	48	2	0	0	0	0	2	C9H9orf84	C9H9orf84	C9H9orf84		diff	diff	diff	0	0
cg13688351	1	0	NC_006468.4	40817190	40817239	98	50	1	0	9.00E-16	86	0	chr1	+	40817190	49	1	0	0	0	0	1	LOC107976550	LOC107976550	LOC107976550		diff	diff	diff	0	0
cg13688375	1	0	NC_006475.4	56153891	56153940	96	50	2	0	1.00E-14	82.4	0	chr8	+	56153940	48	2	0	0	0	0	2	XKR4	XKR4	XKR4	XKR4	match	match	match	0	0
cg13688399	1	0	NC_006480.4	94619724	94619773	100	50	0	0	2.00E-17	91.5	0	chr13	+	94619773	50	0	0	0	0	0	0	MYO16	MYO16	MYO16	MYO16	match	match	match	0	0
cg13688406	1	0	NC_006478.4	44135365	44135316	100	50	0	0	2.00E-17	91.5	0	chr11	-	44135316	50	0	0	0	0	0	0	C11H11orf96	C11H11orf96	C11H11orf96	LOC387763	diff	diff	diff	0	0
cg13688408	1	0	NC_006472.4	149606234	149606283	96	50	2	0	1.00E-14	82.4	0	chr5	+	149606234	48	2	0	1	1	1	1	LOC462181	LOC462181	LOC462181	MIR143HG	diff	diff	diff	0	0
cg13688416	1	0	NC_006469.4	8728615	8728664	100	50	0	0	2.00E-17	91.5	0	chr2A	+	8728615	50	0	0	0	0	0	0	LOC107972270	LOC107972270	LOC107972270		diff	diff	diff	0	0
cg13688474	1	0	NC_006468.4	8877563	8877514	98	50	1	0	9.00E-16	86	0	chr1	-	8877514	49	1	0	0	0	0	1	SLC25A33	SLC25A33	SLC25A33	SLC25A33	match	match	match	0	0
cg13688524	1	0	NC_006472.4	174247099	174247050	98	50	1	0	9.00E-16	86	0	chr5	-	174247099	49	1	0	0	0	0	1	BOD1	BOD1	BOD1	BOD1	match	match	match	0	0
cg13688573	1	0	NC_006469.4	38678498	38678449	100	50	0	0	2.00E-17	91.5	0	chr2A	-	38678449	50	0	0	0	0	0	0	RMDN2	RMDN2	RMDN2		diff	diff	diff	0	0
cg13688620	1	0	NC_006482.4	46511919	46511870	100	50	0	0	2.00E-17	91.5	0	chr15	-	46511919	50	0	0	0	0	0	0	LOC107968641	LOC107968641	LOC107968641	SLC24A1	diff	diff	diff	0	0
cg13688687	1	0	NC_006491.4	109370304	109370255	100	50	0	0	2.00E-17	91.5	0	chrX	-	109370255	50	0	0	0	0	0	0	ACSL4	ACSL4	ACSL4	ACSL4	match	match	match	0	0
cg13688765	1	0	NC_006486.4	58670603	58670554	100	50	0	0	2.00E-17	91.5	0	chr19	-	58670603	50	0	0	0	0	0	0	GALP	GALP	GALP	GALP	match	match	match	0	0
cg13688769	1	0	NC_006490.4	75051341	75051292	98	50	1	0	9.00E-16	86	0	chr3	-	75051341	49	1	0	0	0	0	1	PDZRN3	PDZRN3	PDZRN3	PDZRN3	match	match	match	0	0
cg13688770	1	0	NC_006471.4	2696936	2696985	96	50	2	0	1.00E-14	82.4	0	chr4	+	2696936	48	2	0	0	0	0	2	LOC107974152	LOC107974152	LOC107974152	ZFYVE28	diff	diff	diff	0	0
cg13688783	1	0	NC_006476.4	113778155	113778106	100	50	0	0	2.00E-17	91.5	0	chr9	-	113778155	50	0	0	0	0	0	0	LOC100614790	LOC100614790	LOC100614790		diff	diff	diff	0	0
cg13688795	1	0	NC_006484.4	71451375	71451424	98	50	1	0	9.00E-16	86	0	chr17	+	71451424	49	1	0	0	0	0	1	LOC104002991	LOC104002991	LOC104002991		diff	diff	diff	0	0
cg13688808	1	0	NC_006473.4	30020678	30020631	100	48	0	0	3.00E-16	87.8	0	chr6	-	30020678	48	0	0	0	0	0	0	LOC471948	LOC471948	LOC471948	HCG4	diff	diff	diff	0	0
cg13688882	1	0	NC_006468.4	38397348	38397299	100	50	0	0	2.00E-17	91.5	0	chr1	-	38397299	50	0	0	0	0	0	0	AKIRIN1	AKIRIN1	AKIRIN1	AKIRIN1	match	match	match	0	0
cg13688902	1	0	NC_006473.4	139579238	139579189	98	50	1	0	9.00E-16	86	0	chr6	-	139579189	49	1	0	0	0	0	1	LOC747520	LOC747520	LOC747520	LINC00271	diff	diff	diff	0	0
cg13688966	1	0	NC_006490.4	152979813	152979862	100	50	0	0	2.00E-17	91.5	0	chr3	+	152979813	50	0	0	0	0	0	0	TM4SF4	TM4SF4	TM4SF4	TM4SF4	match	match	match	0	0
cg13689003	1	0	NC_006468.4	134566529	134566480	98	50	1	0	9.00E-16	86	0	chr1	-	134566480	49	1	0	0	0	0	1	LOC101058422	LOC101058422	LOC101058422		diff	diff	diff	0	0
cg13689006	1	0	NC_006476.4	38638774	38638823	100	50	0	0	2.00E-17	91.5	0	chr9	+	38638774	50	0	0	0	0	0	0	TRMT10B	TRMT10B	TRMT10B	FRMPD1	diff	diff	diff	0	0
cg13689028	1	0	NC_006476.4	110596226	110596275	98	50	1	0	9.00E-16	86	0	chr9	+	110596275	49	1	0	0	0	0	1	SETX	SETX	SETX	SETX	match	match	match	0	0
cg13689044	1	0	NC_006474.4	134307879	134307830	96	50	2	0	1.00E-14	82.4	0	chr7	-	134307830	48	2	0	0	0	0	2	MIR183	MIR183	MIR183		diff	diff	diff	0	0
cg13689053	1	0	NC_006488.4	22585459	22585410	94	50	3	0	5.00E-13	77	0	chr21	-	22585410	47	3	0	0	0	0	3	LOC100614613	LOC100614613	LOC100614613	LOC100133286	diff	diff	diff	1	0
cg13689066	1	0	NC_006468.4	11593033	11593082	98	50	1	0	9.00E-16	86	0	chr1	+	11593082	49	1	0	0	0	0	1	TNFRSF8	TNFRSF8	TNFRSF8	TNFRSF8	match	match	match	0	0
cg13689073	1	0	NC_006472.4	154967441	154967490	100	50	0	0	2.00E-17	91.5	0	chr5	+	154967441	50	0	0	0	0	0	0	MIR1303	MIR1303	MIR1303	LARP1	diff	diff	diff	0	0
cg13689085	1	0	NC_006472.4	134078395	134078346	98	50	1	0	9.00E-16	86	0	chr5	-	134078395	49	1	0	0	0	0	1	TCF7	TCF7	TCF7	TCF7	match	match	match	0	0
cg13689113	1	0	NC_006485.4	25905692	25905643	100	50	0	0	2.00E-17	91.5	0	chr18	-	25905692	50	0	0	0	0	0	0	LOC468611	LOC468611	LOC468611		diff	diff	diff	0	0
cg13689118	1	0	NC_006478.4	130766860	130766909	100	50	0	0	2.00E-17	91.5	0	chr11	+	130766860	50	0	0	0	0	0	0	ST14	ST14	ST14	ST14	match	match	match	0	0
cg13689156	1	0	NC_006479.4	40284811	40284860	100	50	0	0	2.00E-17	91.5	0	chr12	+	40284811	50	0	0	0	0	0	0	PRPF40B	PRPF40B	PRPF40B	PRPF40B	match	match	match	0	0
cg13689204	1	0	NC_006484.4	14302489	14302440	96	50	2	0	1.00E-14	82.4	0	chr17	-	14302489	48	2	0	0	0	0	2	LOC101058148	LOC101058148	LOC101058148		diff	diff	diff	0	0
cg13689213	1	0	NC_006479.4	42862043	42861994	100	50	0	0	2.00E-17	91.5	0	chr12	-	42861994	50	0	0	0	0	0	0	AMIGO2	AMIGO2	AMIGO2	PCED1B	diff	diff	diff	0	0
cg13689252	1	0	NC_006490.4	175804071	175804120	100	50	0	0	2.00E-17	91.5	0	chr3	+	175804071	50	0	0	0	0	0	0	FNDC3B	FNDC3B	FNDC3B	FNDC3B	match	match	match	0	0
cg13689260	1	0	NC_006468.4	438889	438938	100	50	0	0	2.00E-17	91.5	0	chr1	+	438889	50	0	0	0	0	0	0	FAM132A	FAM132A	FAM132A	UBE2J2	diff	diff	diff	0	0
cg13689261	1	0	NC_006490.4	27202232	27202183	100	50	0	0	2.00E-17	91.5	0	chr3	-	27202232	50	0	0	0	0	0	0	LRRC3B	LRRC3B	LRRC3B	LRRC3B	match	match	match	0	0
cg13689270	1	0	NC_006481.4	8364543	8364494	100	50	0	0	2.00E-17	91.5	0	chr14	-	8364543	50	0	0	0	0	0	0	GZMB	GZMB	GZMB		diff	diff	diff	0	0
cg13689309	1	0	NC_006468.4	2453770	2453819	100	50	0	0	2.00E-17	91.5	0	chr1	+	2453770	50	0	0	0	0	0	0	LOC104005883	LOC104005883	LOC104005883	PRDM16	diff	diff	diff	0	0
cg13689384	1	0	NC_006485.4	14576423	14576472	100	50	0	0	2.00E-17	91.5	0	chr18	+	14576423	50	0	0	0	0	0	0	TGIF1	TGIF1	TGIF1	TGIF1	match	match	match	0	0
cg13689386	1	0	NC_006473.4	46663438	46663389	100	50	0	0	2.00E-17	91.5	0	chr6	-	46663438	50	0	0	0	0	0	0	LOC107975156	LOC107975156	LOC107975156	ENPP4	diff	diff	diff	0	0
cg13689390	1	0	NC_006476.4	75989449	75989400	100	50	0	0	2.00E-17	91.5	0	chr9	-	75989449	50	0	0	0	0	0	0	TBC1D2	TBC1D2	TBC1D2	TBC1D2	match	match	match	0	0
cg13689411	1	0	NC_006477.4	59605855	59605904	100	50	0	0	2.00E-17	91.5	0	chr10	+	59605904	50	0	0	0	0	0	0	LOC101058244	LOC101058244	LOC101058244	BICC1	diff	diff	diff	0	0
cg13689482	1	0	NC_006488.4	15455090	15455041	100	50	0	0	2.00E-17	91.5	0	chr21	-	15455090	50	0	0	0	0	0	0	CCT8	CCT8	CCT8	USP16	diff	diff	diff	0	0
cg13689497	1	0	NC_006486.4	3355741	3355790	98	50	1	0	9.00E-16	86	0	chr19	+	3355790	49	1	0	0	0	0	1	CELF5	CELF5	CELF5	NCLN	diff	diff	diff	0	0
cg13689563	1	0	NC_006486.4	12856580	12856624	97.78	45	1	0	5.00E-13	77	0	chr19	+	12856580	44	1	0	0	0	0	1	ZNF136	ZNF136	ZNF136	ZNF136	match	match	match	1	0
cg13689591	1	0	NC_006490.4	127744820	127744771	92	50	4	0	6.00E-12	73.4	0	chr3	-	127744771	46	4	0	0	0	0	4	LOC104005711	LOC104005711	LOC104005711	KALRN	diff	diff	diff	0	0
cg13689629	1	0	NC_006476.4	109989166	109989116	98.04	51	0	1	3.00E-15	84.2	0	chr9	-	109989166	50	1	0	0	0	0	1	RAPGEF1	RAPGEF1	RAPGEF1		diff	diff	diff	0	0
cg13689681	1	0	NC_006476.4	74343899	74343948	100	50	0	0	2.00E-17	91.5	0	chr9	+	74343899	50	0	0	0	0	0	0	CDC14B	CDC14B	CDC14B	CDC14B	match	match	match	0	0
cg13689699	1	0	NC_006476.4	112630673	112630722	100	50	0	0	2.00E-17	91.5	0	chr9	+	112630722	50	0	0	0	0	0	0	RXRA	RXRA	RXRA	RXRA	match	match	match	0	0
cg13689715	1	0	NC_006479.4	105273125	105273174	98	50	1	0	9.00E-16	86	0	chr12	+	105273174	49	1	0	0	0	0	1	LOC107967618	LOC107967618	LOC107967618	IGF1	diff	diff	diff	0	0
cg13689742	1	0	NC_006473.4	78516753	78516704	100	50	0	0	2.00E-17	91.5	0	chr6	-	78516704	50	0	0	0	0	0	0	MYO6	MYO6	MYO6	MYO6	match	match	match	0	0
cg13689801	1	0	NC_006482.4	46430925	46430877	98	50	0	1	1.00E-14	82.4	0	chr15	-	46430925	48	1	0	0	0	0	1	SLC24A1	SLC24A1	SLC24A1	HACD3	diff	diff	diff	0	0
cg13689831	1	0	NC_006468.4	206062542	206062591	100	50	0	0	2.00E-17	91.5	0	chr1	+	206062591	50	0	0	0	0	0	0	ADCK3	ADCK3	ADCK3	CABC1	diff	diff	diff	0	0
cg13689918	1	0	NC_006472.4	178631141	178631092	100	50	0	0	2.00E-17	91.5	0	chr5	-	178631141	50	0	0	0	0	0	0	NHP2	NHP2	NHP2	NHP2	match	match	match	0	0
cg13689959	1	0	NC_006474.4	132371465	132371416	98	50	1	0	9.00E-16	86	0	chr7	-	132371465	49	1	0	0	0	0	1	LOC104007400	LOC104007400	LOC104007400	SND1	diff	diff	diff	0	0
cg13689976	1	0	NC_006470.4	32251708	32251757	100	50	0	0	2.00E-17	91.5	0	chr2B	+	32251757	50	0	0	0	0	0	0	LOC107973696	LOC107973696	LOC107973696		diff	diff	diff	0	0
cg13689988	1	0	NC_006485.4	70761055	70761006	98	50	1	0	9.00E-16	86	0	chr18	-	70761055	49	1	0	0	0	0	1	LOC735990	LOC735990	LOC735990		diff	diff	diff	0	0
cg13690003	1	0	NC_006480.4	30104316	30104365	100	50	0	0	2.00E-17	91.5	0	chr13	+	30104365	50	0	0	0	0	0	0	KCTD4	KCTD4	KCTD4	GTF2F2;KCTD4	match	match	match	0	0
cg13690038	1	0	NC_006483.4	12218991	12219040	100	50	0	0	2.00E-17	91.5	0	chr16	+	12218991	50	0	0	0	0	0	0	ZC3H7A	ZC3H7A	ZC3H7A	ZC3H7A	match	match	match	0	0
cg13690063	1	0	NC_006471.4	41401142	41401093	100	50	0	0	2.00E-17	91.5	0	chr4	-	41401142	50	0	0	0	0	0	0	LOC101058660	LOC101058660	LOC101058660	APBB2	diff	diff	diff	0	0
cg13690178	1	0	NC_006487.4	48408173	48408222	100	50	0	0	2.00E-17	91.5	0	chr20	+	48408222	50	0	0	0	0	0	0	SLC2A10	SLC2A10	SLC2A10	SLC2A10	match	match	match	0	0
cg13690179	1	0	NC_006487.4	65431976	65431927	96	50	2	0	1.00E-14	82.4	0	chr20	-	65431927	48	2	0	0	0	0	2	COL20A1	COL20A1	COL20A1	ARFGAP1	diff	diff	diff	0	0
cg13690322	1	0	NC_006483.4	4984076	4984125	100	50	0	0	2.00E-17	91.5	0	chr16	+	4984076	50	0	0	0	0	0	0	NUDT16L1	NUDT16L1	NUDT16L1	MGRN1	diff	diff	diff	0	0
cg13690332	1	0	NC_006479.4	120179082	120179033	98	50	1	0	9.00E-16	86	0	chr12	-	120179082	49	1	0	0	0	1	0	LOC107967652	LOC107967652	LOC107967652		diff	diff	diff	0	0
cg13690407	1	0	NC_006468.4	32343139	32343188	98	50	1	0	9.00E-16	86	0	chr1	+	32343139	49	1	0	1	1	1	0	LOC469268	LOC469268	LOC469268		diff	diff	diff	0	0
cg13690424	1	0	NC_006485.4	54506751	54506800	100	50	0	0	2.00E-17	91.5	0	chr18	+	54506751	50	0	0	0	0	0	0	BOD1L2	BOD1L2	BOD1L2		diff	diff	diff	0	0
cg13690442	1	0	NC_006471.4	58074045	58073996	98	50	1	0	9.00E-16	86	0	chr4	-	58074045	49	1	0	0	0	0	1	ADAMTS3	ADAMTS3	ADAMTS3	ADAMTS3	match	match	match	0	0
cg13690461	1	0	NC_006478.4	57949810	57949859	100	50	0	0	2.00E-17	91.5	0	chr11	+	57949859	50	0	0	0	0	0	0	LOC466596	LOC466596	LOC466596	OR9Q2	diff	diff	diff	0	0
cg13690525	1	0	NC_006475.4	111729692	111729643	100	50	0	0	2.00E-17	91.5	0	chr8	-	111729692	50	0	0	0	0	0	0	SYBU	SYBU	SYBU	GOLSYN	diff	diff	diff	0	0
cg13690543	1	0	NC_006473.4	31777969	31777920	100	50	0	0	2.00E-17	91.5	0	chr6	-	31777920	50	0	0	0	0	0	0	PRRC2A	PRRC2A	PRRC2A	BAT2	diff	diff	diff	0	0
cg13690564	1	0	NC_006487.4	39059759	39059710	100	50	0	0	2.00E-17	91.5	0	chr20	-	39059710	50	0	0	0	0	0	0	NNAT	NNAT	NNAT	BLCAP;NNAT	match	match	match	0	0
cg13690588	1	0	NC_006468.4	27227406	27227357	98	50	1	0	9.00E-16	86	0	chr1	-	27227406	49	1	0	0	0	0	1	EYA3	EYA3	EYA3	EYA3	match	match	match	0	0
cg13690593	1	0	NC_006473.4	7153528	7153577	98	50	1	0	9.00E-16	86	0	chr6	+	7153577	49	1	0	0	0	0	1	RREB1	RREB1	RREB1	RREB1	match	match	match	0	0
cg13690605	1	0	NC_006475.4	78275658	78275707	100	50	0	0	2.00E-17	91.5	0	chr8	+	78275658	50	0	0	0	0	0	0	PEX2	PEX2	PEX2	PEX2	match	match	match	1	0
cg13690629	1	0	NC_006475.4	10048048	10048097	98	50	1	0	9.00E-16	86	0	chr8	+	10048048	49	1	0	0	0	0	1	C8H8orf74	C8H8orf74	C8H8orf74	C8orf74	diff	diff	diff	1	0
cg13690679	1	0	NC_006484.4	26800038	26799989	100	50	0	0	2.00E-17	91.5	0	chr17	-	26800038	50	0	0	0	0	0	0	BLMH	BLMH	BLMH		diff	diff	diff	0	0
cg13690812	1	0	NC_006476.4	37739834	37739882	96	50	1	1	1.00E-13	78.8	0	chr9	+	37739882	47	2	0	0	1	1	1	PAX5	PAX5	PAX5	PAX5	match	match	match	0	0
cg13690837	1	0	NC_006479.4	35956439	35956488	100	50	0	0	2.00E-17	91.5	0	chr12	+	35956439	50	0	0	0	0	0	0	LOC107967757	LOC107967757	LOC107967757		diff	diff	diff	0	0
cg13690864	1	0	NC_006477.4	100652726	100652677	100	50	0	0	2.00E-17	91.5	0	chr10	-	100652677	50	0	0	0	0	0	0	HPSE2	HPSE2	HPSE2	HPSE2	match	match	match	0	0
cg13690873	1	0	NC_006468.4	35440978	35441027	100	50	0	0	2.00E-17	91.5	0	chr1	+	35440978	50	0	0	0	0	0	0	COL8A2	COL8A2	COL8A2		diff	diff	diff	0	0
cg13690909	1	0	NC_006479.4	35418061	35418110	100	50	0	0	2.00E-17	91.5	0	chr12	+	35418061	50	0	0	0	0	0	0	COPZ1	COPZ1	COPZ1	COPZ1	match	match	match	0	0
cg13690930	1	0	NC_006476.4	91643308	91643259	100	50	0	0	2.00E-17	91.5	0	chr9	-	91643308	50	0	0	0	0	0	0	LOC100611430	LOC100611430	LOC100611430		diff	diff	diff	0	0
cg13690943	1	0	NC_006476.4	34664423	34664472	98	50	1	0	9.00E-16	86	0	chr9	+	34664472	49	1	0	0	0	0	1	LOC107976638	LOC107976638	LOC107976638	UBAP2	diff	diff	diff	0	0
cg13690962	1	0	NC_006468.4	150898892	150898843	98	50	1	0	9.00E-16	86	0	chr1	-	150898892	49	1	0	0	0	0	1	SUCO	SUCO	SUCO	C1orf9	diff	diff	diff	0	0
cg13690989	1	0	NC_006472.4	26760679	26760728	100	50	0	0	2.00E-17	91.5	0	chr5	+	26760728	50	0	0	0	0	0	0	MEF2C	MEF2C	MEF2C	MEF2C	match	match	match	0	0
cg13691003	1	0	NC_006468.4	75240287	75240334	100	48	0	0	3.00E-16	87.8	0	chr1	+	75240287	48	0	0	0	0	0	0	LHX8	LHX8	LHX8	LHX8	match	match	match	0	0
cg13691108	1	0	NC_006487.4	40349863	40349814	100	50	0	0	2.00E-17	91.5	0	chr20	-	40349814	50	0	0	0	0	0	0	PPP1R16B	PPP1R16B	PPP1R16B	PPP1R16B	match	match	match	0	0
cg13691111	1	0	NC_006490.4	142857990	142858039	98	50	1	0	9.00E-16	86	0	chr3	+	142857990	49	1	0	0	0	0	1	LOC470943	LOC470943	LOC470943	LOC100507291	diff	diff	diff	0	0
cg13691155	1	0	NC_006468.4	18214250	18214201	100	50	0	0	2.00E-17	91.5	0	chr1	-	18214250	50	0	0	0	0	0	0	LOC104006548	LOC104006548	LOC104006548	EMC1	diff	diff	diff	0	0
cg13691175	1	0	NC_006481.4	86446838	86446887	100	50	0	0	2.00E-17	91.5	0	chr14	+	86446887	50	0	0	0	0	0	0	LOC104002166	LOC104002166	LOC104002166		diff	diff	diff	0	0
cg13691192	1	0	NC_006484.4	2782120	2782071	100	50	0	0	2.00E-17	91.5	0	chr17	-	2782071	50	0	0	0	0	0	0	CLUH	CLUH	CLUH		diff	diff	diff	0	0
cg13691247	1	0	NC_006479.4	36099310	36099359	100	50	0	0	2.00E-17	91.5	0	chr12	+	36099359	50	0	0	0	0	0	0	ATP5G2	ATP5G2	ATP5G2	ATP5G2	match	match	match	0	0
cg13691257	1	0	NC_006468.4	57585868	57585819	98	50	1	0	9.00E-16	86	0	chr1	-	57585819	49	1	0	0	0	0	1	LOC107966841	LOC107966841	LOC107966841	DAB1;MIR548D2	diff	diff	diff	0	0
cg13691288	1	0	NC_006478.4	68479166	68479119	94	50	1	1	2.00E-12	75.2	0	chr11	-	68479166	45	3	0	0	0	0	3	GAL	GAL	GAL		diff	diff	diff	0	0
cg13691351	1	0	NC_006486.4	38750677	38750628	98	50	1	0	9.00E-16	86	0	chr19	-	38750628	49	1	0	0	0	0	1	LOC746563	LOC746563	LOC746563	ZNF850;LOC728485	diff	diff	diff	0	0
cg13691353	1	0	NC_006471.4	189000409	189000360	100	50	0	0	2.00E-17	91.5	0	chr4	-	189000409	50	0	0	0	0	0	0	PRIMPOL	PRIMPOL	PRIMPOL	PRIMPOL	match	match	match	0	0
cg13691420	1	0	NC_006482.4	71277798	71277749	100	50	0	0	2.00E-17	91.5	0	chr15	-	71277798	50	0	0	0	0	0	0	CRTC3	CRTC3	CRTC3	IQGAP1	diff	diff	diff	0	0
cg13691436	1	0	NC_006477.4	14097504	14097553	98	50	1	0	9.00E-16	86	0	chr10	+	14097553	49	1	0	0	0	0	1	LOC107976919	LOC107976919	LOC107976919	FRMD4A	diff	diff	diff	0	0
cg13691441	1	0	NC_006490.4	128361549	128361500	98	50	1	0	9.00E-16	86	0	chr3	-	128361549	49	1	0	0	0	0	1	HEG1	HEG1	HEG1	SLC12A8	diff	diff	diff	0	0
cg13691442	1	0	NC_006486.4	61049410	61049459	98	50	1	0	9.00E-16	86	0	chr19	+	61049459	49	1	0	0	0	0	1	ZNF837	ZNF837	ZNF837		diff	diff	diff	0	0
cg13691447	1	0	NC_006483.4	81049620	81049669	94	50	3	0	5.00E-13	77	0	chr16	+	81049620	47	3	0	0	0	0	3	CPNE7	CPNE7	CPNE7	CPNE7	match	match	match	0	0
cg13691511	1	0	NC_006482.4	6065749	6065700	98	50	1	0	9.00E-16	86	0	chr15	-	6065700	49	1	0	0	0	0	1	LOC107968553	LOC107968553	LOC107968553	SNORD116-5;SNORD116-7	diff	diff	diff	0	0
cg13691567	1	0	NC_006484.4	1395953	1395904	98	50	1	0	9.00E-16	86	0	chr17	-	1395904	49	1	0	0	0	0	1	YWHAE	YWHAE	YWHAE		diff	diff	diff	0	0
cg13691570	1	0	NW_015973510.1	232896	232847	98	50	1	0	9.00E-16	86	0	chr7_random_Contig803	-	232896	49	1	0	0	0	0	1	LOC107971947	LOC107971947	LOC107971947	PTPRN2	diff	diff	diff	0	0
cg13691599	1	0	NC_006476.4	49441326	49441375	100	50	0	0	2.00E-17	91.5	0	chr9	+	49441326	50	0	0	0	0	0	0	LOC100615298	LOC100615298	LOC100615298	GDA	diff	diff	diff	0	0
cg13691622	1	0	NC_006485.4	77362602	77362651	94	50	3	0	5.00E-13	77	0	chr18	+	77362602	47	3	0	0	0	0	3	LOC100614704	LOC100614704	LOC100614704	NFATC1	diff	diff	diff	0	0
cg13691708	1	0	NC_006473.4	47990800	47990849	98	50	1	0	9.00E-16	86	0	chr6	+	47990849	49	1	0	0	0	0	1	CD2AP	CD2AP	CD2AP		diff	diff	diff	0	0
cg13691737	1	0	NC_006477.4	121138508	121138459	98	50	1	0	9.00E-16	86	0	chr10	-	121138459	49	1	0	0	0	0	1	LOC107966852	LOC107966852	LOC107966852	GRK5	diff	diff	diff	0	0
cg13691744	1	0	NC_006473.4	32059880	32059831	98	50	1	0	9.00E-16	86	0	chr6	-	32059880	49	1	0	0	0	0	1	SLC44A4	SLC44A4	SLC44A4	SLC44A4	match	match	match	0	0
cg13691793	1	0	NC_006485.4	21247984	21247935	100	50	0	0	2.00E-17	91.5	0	chr18	-	21247935	50	0	0	0	0	0	0	CABYR	CABYR	CABYR	OSBPL1A	diff	diff	diff	0	0
cg13691824	1	0	NC_006472.4	135421061	135421012	98	50	1	0	9.00E-16	86	0	chr5	-	135421012	49	1	0	0	0	0	1	TIFAB	TIFAB	TIFAB	TIFAB	match	match	match	0	0
cg13691827	1	0	NC_006472.4	124559100	124559051	100	50	0	0	2.00E-17	91.5	0	chr5	-	124559051	50	0	0	0	0	0	0	ZNF608	ZNF608	ZNF608	ZNF608	match	match	match	0	0
cg13691892	1	0	NC_006476.4	115972540	115972491	100	50	0	0	2.00E-17	91.5	0	chr9	-	115972540	50	0	0	0	0	0	0	MRPL41	MRPL41	MRPL41	PNPLA7;MRPL41	match	match	match	0	0
cg13691961	1	0	NC_006479.4	91950937	91950986	100	50	0	0	2.00E-17	91.5	0	chr12	+	91950937	50	0	0	0	0	0	0	DUSP6	DUSP6	DUSP6	DUSP6	match	match	match	0	0
cg13692082	1	0	NC_006476.4	111880265	111880314	100	50	0	0	2.00E-17	91.5	0	chr9	+	111880265	50	0	0	0	0	0	0	FAM163B	FAM163B	FAM163B		diff	diff	diff	0	0
cg13692092	1	0	NC_006470.4	103987627	103987676	100	50	0	0	2.00E-17	91.5	0	chr2B	+	103987627	50	0	0	0	0	0	0	IKZF2	IKZF2	IKZF2		diff	diff	diff	0	0
cg13692134	1	0	NC_006472.4	40806224	40806176	98	50	0	1	1.00E-14	82.4	0	chr5	-	40806224	48	1	0	0	0	0	1	GCNT4	GCNT4	GCNT4		diff	diff	diff	1	0
cg13692156	1	0	NC_006473.4	171488153	171488202	100	50	0	0	2.00E-17	91.5	0	chr6	+	171488153	50	0	0	0	0	0	0	RNASET2	RNASET2	RNASET2	RNASET2	match	match	match	0	0
cg13692170	1	0	NC_006468.4	5470430	5470479	98	50	1	0	9.00E-16	86	0	chr1	+	5470479	49	1	0	0	0	0	1	RPL22	RPL22	RPL22	RNF207	diff	diff	diff	0	0
cg13692196	1	0	NC_006484.4	18227909	18227860	100	50	0	0	2.00E-17	91.5	0	chr17	-	18227860	50	0	0	0	0	0	0	FBXL20	FBXL20	FBXL20	FBXL20	match	match	match	0	0
cg13692222	1	0	NC_006481.4	90604847	90604896	100	50	0	0	2.00E-17	91.5	0	chr14	+	90604847	50	0	0	0	0	0	0	BTBD6	BTBD6	BTBD6	BRF1	diff	diff	diff	0	0
cg13692344	1	0	NC_006478.4	62219838	62219791	96	50	0	1	1.00E-13	78.8	0	chr11	-	62219838	46	2	0	0	0	0	2	SCGB2A2	SCGB2A2	SCGB2A2		diff	diff	diff	0	0
cg13692392	1	0	NC_006486.4	34717400	34717351	98	50	1	0	9.00E-16	86	0	chr19	-	34717351	49	1	0	0	1	1	0	SLC7A9	SLC7A9	SLC7A9	SLC7A9	match	match	match	0	0
cg13692426	1	0	NC_006476.4	54259334	54259285	100	50	0	0	2.00E-17	91.5	0	chr9	-	54259334	50	0	0	0	0	0	0	FOXB2	FOXB2	FOXB2		diff	diff	diff	0	0
cg13692433	1	0	NC_006478.4	113348339	113348387	100	49	0	0	7.00E-17	89.7	0	chr11	+	113348387	49	0	0	0	0	0	0	NCAM1	NCAM1	NCAM1	NCAM1	match	match	match	0	0
cg13692434	1	0	NC_006491.4	96920280	96920231	100	50	0	0	2.00E-17	91.5	0	chrX	-	96920280	50	0	0	0	0	0	0	LOC104003945	LOC104003945	LOC104003945	DIAPH2	diff	diff	diff	0	0
cg13692437	1	0	NC_006471.4	16081677	16081628	100	50	0	0	2.00E-17	91.5	0	chr4	-	16081677	50	0	0	0	0	0	0	CD38	CD38	CD38		diff	diff	diff	0	0
cg13692446	1	0	NC_006480.4	98059936	98059887	98	50	1	0	9.00E-16	86	0	chr13	-	98059936	49	1	0	0	0	0	1	SOX1	SOX1	SOX1		diff	diff	diff	0	0
cg13692459	1	0	NC_006468.4	183910425	183910376	98	50	1	0	9.00E-16	86	0	chr1	-	183910425	49	1	0	0	0	0	1	CNTN2	CNTN2	CNTN2	NFASC	diff	diff	diff	0	0
cg13692476	1	0	NC_006477.4	100753762	100753713	100	50	0	0	2.00E-17	91.5	0	chr10	-	100753762	50	0	0	0	0	0	0	CNNM1	CNNM1	CNNM1	CNNM1	match	match	match	0	0
cg13692482	1	0	NC_006476.4	105517555	105517604	100	50	0	0	2.00E-17	91.5	0	chr9	+	105517604	50	0	0	0	0	0	0	SLC2A8	SLC2A8	SLC2A8	SLC2A8	match	match	match	0	0
cg13692517	1	0	NC_006490.4	62792270	62792319	96	50	2	0	1.00E-14	82.4	0	chr3	+	62792270	48	2	0	0	0	0	2	PTPRG	PTPRG	PTPRG	PTPRG	match	match	match	0	0
cg13692526	1	0	NC_006468.4	21250267	21250218	100	50	0	0	2.00E-17	91.5	0	chr1	-	21250267	50	0	0	0	0	0	0	WNT4	WNT4	WNT4	WNT4	match	match	match	0	0
cg13692543	1	0	NC_006476.4	36328553	36328504	100	50	0	0	2.00E-17	91.5	0	chr9	-	36328553	50	0	0	0	0	0	0	RUSC2	RUSC2	RUSC2	RUSC2	match	match	match	0	0
cg13692649	1	0	NC_006468.4	2572164	2572115	96	50	2	0	1.00E-14	82.4	0	chr1	-	2572164	48	2	0	0	0	0	2	ARHGEF16	ARHGEF16	ARHGEF16	PRDM16	diff	diff	diff	0	0
cg13692650	1	0	NC_006469.4	64189628	64189579	100	50	0	0	2.00E-17	91.5	0	chr2A	-	64189628	50	0	0	0	0	0	0	LOC107973484	LOC107973484	LOC107973484	EHBP1	diff	diff	diff	0	0
cg13692655	1	0	NC_006476.4	106089356	106089405	100	50	0	0	2.00E-17	91.5	0	chr9	+	106089356	50	0	0	0	0	0	0	DPM2	DPM2	DPM2	FAM102A	diff	diff	diff	0	0
cg13692711	1	0	NC_006483.4	41720762	41720811	96	50	2	0	1.00E-14	82.4	0	chr16	+	41720762	48	2	0	0	0	0	2	LOC104002617	LOC104002617	LOC104002617	SALL1	diff	diff	diff	0	0
cg13692739	1	0	NC_006476.4	114453824	114453775	100	50	0	0	2.00E-17	91.5	0	chr9	-	114453775	50	0	0	0	0	0	0	LOC104008052	LOC104008052	LOC104008052		diff	diff	diff	0	0
cg13692762	1	0	NC_006491.4	71430004	71430053	100	50	0	0	2.00E-17	91.5	0	chrX	+	71430053	50	0	0	0	0	0	0	LOC465707	LOC465707	LOC465707	NHSL2	diff	diff	diff	0	0
cg13692765	1	0	NC_006481.4	6342272	6342223	100	50	0	0	2.00E-17	91.5	0	chr14	-	6342223	50	0	0	0	0	0	0	ABHD4	ABHD4	ABHD4	ABHD4	match	match	match	0	0
cg13692860	1	0	NC_006471.4	73398821	73398870	100	50	0	0	2.00E-17	91.5	0	chr4	+	73398870	50	0	0	0	0	0	0	LOC107974312	LOC107974312	LOC107974312		diff	diff	diff	0	0
cg13692869	1	0	NC_006468.4	147631789	147631838	98	50	1	0	9.00E-16	86	0	chr1	+	147631838	49	1	0	0	0	0	1	BLZF1	BLZF1	BLZF1	NME7;BLZF1	match	match	match	0	0
cg13692870	1	0	NC_006479.4	135416750	135416799	100	50	0	0	2.00E-17	91.5	0	chr12	+	135416750	50	0	0	0	0	0	0	LOC107967812	LOC107967812	LOC107967812		diff	diff	diff	0	0
cg13692902	1	0	NC_006472.4	79462105	79462154	98	50	1	0	9.00E-16	86	0	chr5	+	79462154	49	1	0	0	0	0	1	BRIX1	BRIX1	BRIX1	BRIX1;RAD1	match	match	match	0	0
cg13692972	1	0	NC_006478.4	64011427	64011378	96	50	2	0	1.00E-14	82.4	0	chr11	-	64011427	48	2	0	0	0	0	2	OTUB1	OTUB1	OTUB1	OTUB1	match	match	match	0	0
cg13692993	1	0	NC_006481.4	44631525	44631476	100	50	0	0	2.00E-17	91.5	0	chr14	-	44631476	50	0	0	0	0	0	0	LOC107968179	LOC107968179	LOC107968179		diff	diff	diff	0	0
cg13693136	1	0	NC_006468.4	207531475	207531426	100	50	0	0	2.00E-17	91.5	0	chr1	-	207531426	50	0	0	0	0	0	0	RNF187	RNF187	RNF187		diff	diff	diff	0	0
cg13693143	1	0	NC_006473.4	52743455	52743406	100	50	0	0	2.00E-17	91.5	0	chr6	-	52743406	50	0	0	0	0	0	0	MIR206	MIR206	MIR206	MIR206	match	match	match	0	0
cg13693211	1	0	NC_006468.4	227109744	227109695	100	50	0	0	2.00E-17	91.5	0	chr1	-	227109744	50	0	0	0	0	0	0	LOC469746	LOC469746	LOC469746	GCSAML	diff	diff	diff	0	0
cg13693256	1	0	NC_006476.4	107531929	107531880	100	50	0	0	2.00E-17	91.5	0	chr9	-	107531929	50	0	0	0	0	0	0	LOC100607994	LOC100607994	LOC100607994		diff	diff	diff	0	0
cg13693260	1	0	NC_006468.4	98518572	98518523	98	50	1	0	9.00E-16	86	0	chr1	-	98518523	49	1	0	0	0	0	1	DPYD	DPYD	DPYD	DPYD	match	match	match	0	0
cg13693278	1	0	NC_006483.4	78207107	78207156	98	50	1	0	9.00E-16	86	0	chr16	+	78207156	49	1	0	0	0	0	1	LOC107968923	LOC107968923	LOC107968923		diff	diff	diff	0	0
cg13693322	1	0	NC_006478.4	30932000	30931951	100	50	0	0	2.00E-17	91.5	0	chr11	-	30931951	50	0	0	0	0	0	0	LOC107967057	LOC107967057	LOC107967057		diff	diff	diff	0	0
cg13693328	1	0	NC_006468.4	8529453	8529404	100	50	0	0	2.00E-17	91.5	0	chr1	-	8529453	50	0	0	0	0	0	0	LOC104006072	LOC104006072	LOC104006072		diff	diff	diff	0	0
cg13693429	1	0	NC_006469.4	110109344	110109295	98	50	1	0	9.00E-16	86	0	chr2A	-	110109344	49	1	0	0	0	0	1	LOC107973603	LOC107973603	LOC107973603	MERTK	diff	diff	diff	0	0
cg13693517	1	0	NC_006487.4	13529599	13529648	100	50	0	0	2.00E-17	91.5	0	chr20	+	13529599	50	0	0	0	0	0	0	TASP1	TASP1	TASP1	TASP1	match	match	match	0	0
cg13693558	1	0	NC_006490.4	131331304	131331255	98	50	1	0	9.00E-16	86	0	chr3	-	131331304	49	1	0	0	0	0	1	RUVBL1	RUVBL1	RUVBL1	RUVBL1	match	match	match	0	0
cg13693582	1	0	NC_006481.4	53371843	53371892	100	50	0	0	2.00E-17	91.5	0	chr14	+	53371843	50	0	0	0	0	0	0	LOC107968281	LOC107968281	LOC107968281	ACTN1	diff	diff	diff	0	0
cg13693600	1	0	NC_006472.4	112497501	112497452	98	50	1	0	9.00E-16	86	0	chr5	-	112497452	49	1	0	0	0	0	1	DCP2	DCP2	DCP2		diff	diff	diff	0	0
cg13693622	1	0	NC_006481.4	58458403	58458452	96	50	2	0	1.00E-14	82.4	0	chr14	+	58458452	48	2	0	0	0	0	2	COQ6	COQ6	COQ6	FAM161B	diff	diff	diff	0	0
cg13693652	1	0	NC_006468.4	86844533	86844582	100	50	0	0	2.00E-17	91.5	0	chr1	+	86844533	50	0	0	0	0	0	0	CLCA2	CLCA2	CLCA2	CLCA2	match	match	match	0	0
cg13693703	1	0	NC_006473.4	100216253	100216302	100	50	0	0	2.00E-17	91.5	0	chr6	+	100216253	50	0	0	0	0	0	0	KLHL32	KLHL32	KLHL32	KLHL32	match	match	match	0	0
cg13693826	1	0	NC_006481.4	48297431	48297480	98	50	1	0	9.00E-16	86	0	chr14	+	48297431	49	1	0	0	0	0	1	SYNE2	SYNE2	SYNE2	SYNE2	match	match	match	0	0
cg13693879	1	0	NC_006476.4	60770344	60770393	100	50	0	0	2.00E-17	91.5	0	chr9	+	60770344	50	0	0	0	0	0	0	FRMD3	FRMD3	FRMD3	FRMD3	match	match	match	0	0
cg13693915	1	0	NC_006477.4	92528270	92528319	100	50	0	0	2.00E-17	91.5	0	chr10	+	92528270	50	0	0	0	0	0	0	PCGF5	PCGF5	PCGF5	PCGF5	match	match	match	0	0
cg13693928	1	0	NC_006484.4	3847446	3847495	96	50	2	0	1.00E-14	82.4	0	chr17	+	3847446	48	2	0	0	0	0	2	P2RX5	P2RX5	P2RX5	P2RX5;P2RX5-TAX1BP3	match	match	match	0	0
cg13693937	1	0	NC_006482.4	70215325	70215374	98	50	1	0	9.00E-16	86	0	chr15	+	70215325	49	1	0	0	0	0	1	RHCG	RHCG	RHCG		diff	diff	diff	0	0
cg13693941	1	0	NC_006471.4	83087542	83087591	100	50	0	0	2.00E-17	91.5	0	chr4	+	83087542	50	0	0	0	0	0	0	CWH43	CWH43	CWH43	CWH43	match	match	match	0	0
cg13693986	1	0	NC_006468.4	9991377	9991426	100	50	0	0	2.00E-17	91.5	0	chr1	+	9991377	50	0	0	0	0	0	0	PEX14	PEX14	PEX14	PEX14	match	match	match	0	0
cg13694097	1	0	NC_006474.4	54616967	54616918	98	50	1	0	9.00E-16	86	0	chr7	-	54616967	49	1	0	0	0	0	1	LOC104007224	LOC104007224	LOC104007224	EGFR-AS1;EGFR	diff	diff	diff	0	0
cg13694151	1	0	NC_006482.4	42613303	42613352	100	50	0	0	2.00E-17	91.5	0	chr15	+	42613303	50	0	0	0	0	0	0	LOC107968635	LOC107968635	LOC107968635		diff	diff	diff	0	0
cg13694179	1	0	NC_006476.4	65904682	65904731	100	50	0	0	2.00E-17	91.5	0	chr9	+	65904731	50	0	0	0	0	0	0	LOC737431	LOC737431	LOC737431		diff	diff	diff	0	0
cg13694240	1	0	NC_006473.4	156421774	156421823	100	50	0	0	2.00E-17	91.5	0	chr6	+	156421774	50	0	0	0	0	0	0	LOC107975451	LOC107975451	LOC107975451	SYNE1	diff	diff	diff	0	0
cg13694281	1	0	NW_016014924.1	429	478	100	50	0	0	2.00E-17	91.5	0	chrUn_random_Contig42505	+	429	50	0	0	0	0	0	0	LOC107973378	LOC107973378	LOC107973378	FSCN2	diff	diff	diff	0	0
cg13694291	1	0	NC_006484.4	72708108	72708059	100	50	0	0	2.00E-17	91.5	0	chr17	-	72708108	50	0	0	0	0	0	0	FAM104A	FAM104A	FAM104A	FAM104A;C17orf80	match	match	match	0	0
cg13694321	1	0	NC_006485.4	11426220	11426171	94	50	3	0	5.00E-13	77	0	chr18	-	11426220	47	3	0	0	0	0	3	LOC107969440	LOC107969440	LOC107969440		diff	diff	diff	0	0
cg13694343	1	0	NC_006484.4	78494292	78494243	98	50	1	0	9.00E-16	86	0	chr17	-	78494292	49	1	0	0	0	0	1	CEP295NL	CEP295NL	CEP295NL	TIMP2	diff	diff	diff	0	0
cg13694347	1	0	NC_006470.4	64406533	64406582	100	50	0	0	2.00E-17	91.5	0	chr2B	+	64406582	50	0	0	0	0	0	0	LOC104005335	LOC104005335	LOC104005335	OLA1	diff	diff	diff	0	0
cg13694400	1	0	NC_006479.4	13680987	13680938	98	50	1	0	9.00E-16	86	0	chr12	-	13680987	49	1	0	0	0	0	1	LOC107967467	LOC107967467	LOC107967467	GSG1	diff	diff	diff	0	0
cg13694405	1	0	NC_006469.4	76045108	76045157	98	50	1	0	9.00E-16	86	0	chr2A	+	76045157	49	1	0	0	0	0	1	DOK1	DOK1	DOK1	LOXL3;DOK1	match	match	match	0	0
cg13694417	1	0	NC_006485.4	73992387	73992338	100	50	0	0	2.00E-17	91.5	0	chr18	-	73992387	50	0	0	0	0	0	0	LOC107969532	LOC107969532	LOC107969532		diff	diff	diff	0	0
cg13694461	1	0	NC_006473.4	30653964	30654013	100	50	0	0	2.00E-17	91.5	0	chr6	+	30654013	50	0	0	0	0	0	0	LOC462538	LOC462538	LOC462538		diff	diff	diff	0	0
cg13694466	1	0	NC_006477.4	13729136	13729087	98	50	1	0	9.00E-16	86	0	chr10	-	13729087	49	1	0	0	0	0	1	SEPHS1	SEPHS1	SEPHS1	SEPHS1	match	match	match	0	0
cg13694471	1	0	NC_006487.4	46635666	46635617	98	50	1	0	9.00E-16	86	0	chr20	-	46635617	49	1	0	0	0	0	1	STK4	STK4	STK4	STK4	match	match	match	0	0
cg13694576	1	0	NC_006478.4	31876520	31876471	100	50	0	0	2.00E-17	91.5	0	chr11	-	31876471	50	0	0	0	0	0	0	PAX6	PAX6	PAX6	PAX6	match	match	match	0	0
cg13694655	1	0	NC_006475.4	64796587	64796538	100	50	0	0	2.00E-17	91.5	0	chr8	-	64796538	50	0	0	0	0	0	0	LOC101057301	LOC101057301	LOC101057301		diff	diff	diff	0	0
cg13694662	1	0	NC_006476.4	115731206	115731255	94	50	3	0	5.00E-13	77	0	chr9	+	115731206	47	3	0	0	0	0	3	EXD3	EXD3	EXD3	EXD3	match	match	match	0	0
cg13694664	1	0	NC_006476.4	92231950	92231999	100	50	0	0	2.00E-17	91.5	0	chr9	+	92231950	50	0	0	0	0	0	0	LOC464682	LOC464682	LOC464682	COL27A1	diff	diff	diff	0	0
cg13694680	1	0	NC_006478.4	26979409	26979360	100	50	0	0	2.00E-17	91.5	0	chr11	-	26979360	50	0	0	0	0	0	0	FIBIN	FIBIN	FIBIN	FIBIN	match	match	match	0	0
cg13694695	1	0	NC_006487.4	64020937	64020890	100	48	0	0	3.00E-16	87.8	0	chr20	-	64020937	48	0	0	0	0	0	0	LOC101057486	LOC101057486	LOC101057486	CDH4	diff	diff	diff	0	0
cg13694725	1	0	NC_006488.4	796362	796412	98.04	51	0	1	3.00E-15	84.2	0	chr21	+	796362	50	1	0	0	0	0	1	LOC104005028	LOC104005028	LOC104005028	HSPA13	diff	diff	diff	0	0
cg13694746	1	0	NC_006490.4	110230445	110230494	100	50	0	0	2.00E-17	91.5	0	chr3	+	110230494	50	0	0	0	0	0	0	LOC107970715	LOC107970715	LOC107970715	LOC344595;LOC100302640	diff	diff	diff	0	0
cg13694749	1	0	NC_006484.4	63450354	63450403	100	50	0	0	2.00E-17	91.5	0	chr17	+	63450403	50	0	0	0	0	0	0	SCN4A	SCN4A	SCN4A	SCN4A	match	match	match	0	0
cg13694757	1	0	NC_006477.4	132198984	132198935	100	50	0	0	2.00E-17	91.5	0	chr10	-	132198984	50	0	0	0	0	0	0	GLRX3	GLRX3	GLRX3	GLRX3	match	match	match	0	0
cg13694772	1	0	NC_006490.4	9969796	9969748	98	50	0	1	1.00E-14	82.4	0	chr3	-	9969796	48	1	0	0	0	0	1	BRPF1	BRPF1	BRPF1	BRPF1	match	match	match	0	0
cg13694785	1	0	NC_006473.4	48261248	48261199	100	50	0	0	2.00E-17	91.5	0	chr6	-	48261248	50	0	0	0	0	0	0	ADGRF4	ADGRF4	ADGRF4	ADGRF4	match	match	match	1	0
cg13694800	1	0	NC_006476.4	112440664	112440713	100	50	0	0	2.00E-17	91.5	0	chr9	+	112440713	50	0	0	0	0	0	0	WDR5	WDR5	WDR5	WDR5	match	match	match	0	0
cg13694867	1	0	NC_006488.4	23164921	23164874	100	48	0	0	3.00E-16	87.8	0	chr21	-	23164874	48	0	0	0	0	0	0	SIM2	SIM2	SIM2	SIM2	match	match	match	0	0
cg13694876	1	0	NC_006490.4	188584317	188584366	98	50	1	0	9.00E-16	86	0	chr3	+	188584366	49	1	0	0	0	0	1	EPHB3	EPHB3	EPHB3	EPHB3	match	match	match	0	0
cg13694898	1	0	NC_006490.4	9600644	9600693	98	50	1	0	9.00E-16	86	0	chr3	+	9600693	49	1	0	0	0	0	1	THUMPD3	THUMPD3	THUMPD3	THUMPD3	match	match	match	0	0
cg13694922	1	0	NC_006486.4	47174553	47174504	100	50	0	0	2.00E-17	91.5	0	chr19	-	47174553	50	0	0	0	0	0	0	GEMIN7	GEMIN7	GEMIN7	ZNF296	diff	diff	diff	0	0
cg13694973	1	0	NC_006476.4	36573292	36573341	100	50	0	0	2.00E-17	91.5	0	chr9	+	36573292	50	0	0	0	0	0	0	TLN1	TLN1	TLN1	TLN1;CREB3	match	match	match	0	0
cg13695027	1	0	NC_006468.4	19621339	19621388	98	50	1	0	9.00E-16	86	0	chr1	+	19621339	49	1	0	0	0	0	1	CDA	CDA	CDA	CDA	match	match	match	0	0
cg13695075	1	0	NC_006481.4	21596151	21596200	100	50	0	0	2.00E-17	91.5	0	chr14	+	21596200	50	0	0	0	0	0	0	TTC6	TTC6	TTC6		diff	diff	diff	0	0
cg13695078	1	0	NC_006479.4	9454739	9454690	100	50	0	0	2.00E-17	91.5	0	chr12	-	9454739	50	0	0	0	0	0	0	LOC107967436	LOC107967436	LOC107967436	A2M	diff	diff	diff	0	0
cg13695199	1	0	NC_006487.4	4306502	4306551	98	50	1	0	9.00E-16	86	0	chr20	+	4306551	49	1	0	0	0	0	1	LOC107969891	LOC107969891	LOC107969891		diff	diff	diff	0	0
cg13695260	1	0	NC_006488.4	30095495	30095446	98	50	1	0	9.00E-16	86	0	chr21	-	30095495	49	1	0	0	0	0	1	LOC107970175	LOC107970175	LOC107970175	HSF2BP	diff	diff	diff	0	0
cg13695286	1	0	NC_006478.4	122571526	122571477	98	50	1	0	9.00E-16	86	0	chr11	-	122571526	49	1	0	0	0	0	1	LOC100611200	LOC100611200	LOC100611200		diff	diff	diff	0	0
cg13695309	1	0	NC_006475.4	8101847	8101896	98	50	1	0	9.00E-16	86	0	chr8	+	8101847	49	1	0	0	0	0	1	LOC104004246	LOC104004246	LOC104004246		diff	diff	diff	0	0
cg13695362	1	0	NC_006476.4	37884310	37884359	100	50	0	0	2.00E-17	91.5	0	chr9	+	37884310	50	0	0	0	0	0	0	PAX5	PAX5	PAX5	PAX5	match	match	match	0	0
cg13695396	1	0	NC_006472.4	58763952	58764001	94	50	3	0	5.00E-13	77	0	chr5	+	58763952	47	3	0	0	0	0	3	IL31RA	IL31RA	IL31RA	IL31RA	match	match	match	0	0
cg13695446	1	0	NC_006486.4	48103719	48103670	100	50	0	0	2.00E-17	91.5	0	chr19	-	48103719	50	0	0	0	0	0	0	NOVA2	NOVA2	NOVA2	NOVA2	match	match	match	0	0
cg13695465	1	0	NC_006473.4	33623707	33623756	98	50	1	0	9.00E-16	86	0	chr6	+	33623707	49	1	0	0	0	0	1	RGL2	RGL2	RGL2	RGL2	match	match	match	0	0
cg13695498	1	0	NC_006471.4	172710803	172710852	98	50	1	0	9.00E-16	86	0	chr4	+	172710803	49	1	0	0	0	0	1	LOC107974472	LOC107974472	LOC107974472	PALLD	diff	diff	diff	0	0
cg13695515	1	0	NC_006477.4	101778268	101778317	100	50	0	0	2.00E-17	91.5	0	chr10	+	101778317	50	0	0	0	0	0	0	SCD	SCD	SCD	SCD	match	match	match	0	0
cg13695517	1	0	NC_006468.4	30501143	30501192	100	50	0	0	2.00E-17	91.5	0	chr1	+	30501143	50	0	0	0	0	0	0	NKAIN1	NKAIN1	NKAIN1		diff	diff	diff	0	0
cg13695535	1	0	NC_006472.4	47527861	47527910	100	50	0	0	2.00E-17	91.5	0	chr5	+	47527910	50	0	0	0	0	0	0	LOC107974718	LOC107974718	LOC107974718	MAST4	diff	diff	diff	0	0
cg13695571	1	0	NC_006489.4	16430015	16429966	100	50	0	0	2.00E-17	91.5	0	chr22	-	16430015	50	0	0	0	0	0	0	ASCC2	ASCC2	ASCC2	ASCC2	match	match	match	0	0
cg13695585	1	0	NC_006473.4	31092229	31092278	98	50	1	0	9.00E-16	86	0	chr6	+	31092278	49	1	0	0	0	0	1	DDR1	DDR1	DDR1	DDR1	match	match	match	0	0
cg13695587	1	0	NC_006477.4	105249641	105249690	98	50	1	0	9.00E-16	86	0	chr10	+	105249641	49	1	0	0	0	0	1	SH3PXD2A	SH3PXD2A	SH3PXD2A	SH3PXD2A	match	match	match	0	0
cg13695646	1	0	NC_006472.4	36662381	36662332	100	50	0	0	2.00E-17	91.5	0	chr5	-	36662332	50	0	0	0	0	0	0	BHMT	BHMT	BHMT	BHMT	match	match	match	0	0
cg13695668	1	0	NC_006479.4	112965785	112965736	100	50	0	0	2.00E-17	91.5	0	chr12	-	112965736	50	0	0	0	0	0	0	TCHP	TCHP	TCHP	GIT2	diff	diff	diff	0	0
cg13695746	1	0	NC_006477.4	13320334	13320383	100	50	0	0	2.00E-17	91.5	0	chr10	+	13320383	50	0	0	0	0	0	0	LOC107976914	LOC107976914	LOC107976914	CCDC3	diff	diff	diff	0	0
cg13695765	1	0	NC_006484.4	4554389	4554438	100	50	0	0	2.00E-17	91.5	0	chr17	+	4554438	50	0	0	0	0	0	0	UBE2G1	UBE2G1	UBE2G1		diff	diff	diff	0	0
cg13695853	1	0	NC_006475.4	58341566	58341517	96	50	2	0	1.00E-14	82.4	0	chr8	-	58341517	48	2	0	0	0	0	2	LOC104007615	LOC104007615	LOC104007615	LOC101929488	diff	diff	diff	0	0
cg13695877	1	0	NC_006473.4	167821847	167821798	100	50	0	0	2.00E-17	91.5	0	chr6	-	167821847	50	0	0	0	0	0	0	QKI	QKI	QKI	QKI	match	match	match	0	0
cg13695892	1	0	NC_006489.4	28201354	28201305	98	50	1	0	9.00E-16	86	0	chr22	-	28201305	49	1	0	0	0	0	1	POLR3H	POLR3H	POLR3H	POLR3H	match	match	match	0	0
cg13695906	1	0	NC_006488.4	19015261	19015212	98	50	1	0	9.00E-16	86	0	chr21	-	19015261	49	1	0	0	0	0	1	C21H21orf77	C21H21orf77	C21H21orf77		diff	diff	diff	1	0
cg13695933	1	0	NC_006476.4	36360077	36360126	98	50	1	0	9.00E-16	86	0	chr9	+	36360126	49	1	0	1	1	1	0	FAM166B	FAM166B	FAM166B	RUSC2	diff	diff	diff	0	0
cg13695953	1	0	NC_006490.4	37391106	37391155	100	50	0	0	2.00E-17	91.5	0	chr3	+	37391106	50	0	0	0	0	0	0	LOC750304	LOC750304	LOC750304		diff	diff	diff	0	0
cg13695954	1	0	NC_006474.4	101534311	101534360	100	50	0	0	2.00E-17	91.5	0	chr7	+	101534311	50	0	0	0	0	0	0	NPTX2	NPTX2	NPTX2	NPTX2	match	match	match	0	0
cg13695956	1	0	NC_006484.4	39613687	39613638	100	50	0	0	2.00E-17	91.5	0	chr17	-	39613638	50	0	0	0	0	0	0	LOC104002905	LOC104002905	LOC104002905	LRRC48	diff	diff	diff	0	0
cg13695997	1	0	NC_006468.4	81694389	81694340	100	50	0	0	2.00E-17	91.5	0	chr1	-	81694389	50	0	0	0	0	0	0	LOC107967127	LOC107967127	LOC107967127	LOC101927434	diff	diff	diff	0	0
cg13696012	1	0	NC_006487.4	34379366	34379317	100	50	0	0	2.00E-17	91.5	0	chr20	-	34379366	50	0	0	0	0	0	0	BPIFB2	BPIFB2	BPIFB2	BPIL1	diff	diff	diff	0	0
cg13696013	1	0	NC_006476.4	69964455	69964504	100	50	0	0	2.00E-17	91.5	0	chr9	+	69964455	50	0	0	0	0	0	0	IARS	IARS	IARS	IARS	match	match	match	0	0
cg13696074	1	0	NC_006468.4	228154207	228154256	94	50	3	0	5.00E-13	77	0	chr1	+	228154207	47	3	0	0	0	0	3	LOC469776	LOC469776	LOC469776	OR2T5	diff	diff	diff	0	0
cg13696099	1	0	NC_006483.4	60512281	60512330	96	50	2	0	1.00E-14	82.4	0	chr16	+	60512281	48	2	0	0	0	0	2	NFAT5	NFAT5	NFAT5	NFAT5	match	match	match	0	0
cg13696132	1	0	NC_006476.4	107677535	107677486	98	50	1	0	9.00E-16	86	0	chr9	-	107677535	49	1	0	0	0	0	1	LOC101059273	LOC101059273	LOC101059273		diff	diff	diff	0	0
cg13696135	1	0	NC_006479.4	40928019	40927970	100	50	0	0	2.00E-17	91.5	0	chr12	-	40927970	50	0	0	0	0	0	0	DDN	DDN	DDN	PRKAG1	diff	diff	diff	0	0
cg13696171	1	0	NC_006470.4	131802048	131802097	100	50	0	0	2.00E-17	91.5	0	chr2B	+	131802097	50	0	0	0	0	0	0	GPR35	GPR35	GPR35	GPR35	match	match	match	0	0
cg13696228	1	0	NC_006481.4	87076301	87076350	100	50	0	0	2.00E-17	91.5	0	chr14	+	87076301	50	0	0	0	0	0	0	LOC107968337	LOC107968337	LOC107968337	PPP2R5C	diff	diff	diff	0	0
cg13696236	1	0	NC_006490.4	162881461	162881412	100	50	0	0	2.00E-17	91.5	0	chr3	-	162881461	50	0	0	0	0	0	0	SCHIP1	SCHIP1	SCHIP1	SCHIP1	match	match	match	0	0
cg13696258	1	0	NC_006490.4	110666947	110666898	100	50	0	0	2.00E-17	91.5	0	chr3	-	110666898	50	0	0	0	0	0	0	BBX	BBX	BBX	BBX	match	match	match	0	0
cg13696276	1	0	NC_006484.4	46600205	46600156	98	50	1	0	9.00E-16	86	0	chr17	-	46600205	49	1	0	0	0	0	1	RCVRN	RCVRN	RCVRN	GAS7	diff	diff	diff	0	0
cg13696280	1	0	NC_006487.4	5208765	5208716	98	50	1	0	9.00E-16	86	0	chr20	-	5208765	49	1	0	0	0	0	1	LOC107969892	LOC107969892	LOC107969892		diff	diff	diff	0	0
cg13696300	1	0	NC_006484.4	39348632	39348583	100	50	0	0	2.00E-17	91.5	0	chr17	-	39348632	50	0	0	0	0	0	0	FLII	FLII	FLII	FLII	match	match	match	0	0
cg13696326	1	0	NC_006483.4	74983831	74983880	100	50	0	0	2.00E-17	91.5	0	chr16	+	74983831	50	0	0	0	0	0	0	LOC104002691	LOC104002691	LOC104002691	LOC102724163	diff	diff	diff	0	0
cg13696351	1	0	NC_006476.4	115566310	115566359	100	50	0	0	2.00E-17	91.5	0	chr9	+	115566359	50	0	0	0	0	0	0	LRRC26	LRRC26	LRRC26	LRRC26	match	match	match	0	0
cg13696359	1	0	NC_006473.4	14405055	14405006	100	50	0	0	2.00E-17	91.5	0	chr6	-	14405006	50	0	0	0	0	0	0	LOC107975067	LOC107975067	LOC107975067	LINC01108	diff	diff	diff	0	0
cg13696409	1	0	NC_006476.4	47574810	47574761	100	50	0	0	2.00E-17	91.5	0	chr9	-	47574761	50	0	0	0	0	0	0	KLF9	KLF9	KLF9	KLF9	match	match	match	0	0
cg13696431	1	0	NC_006472.4	1263637	1263588	98	50	1	0	9.00E-16	86	0	chr5	-	1263588	49	1	0	1	1	1	0	LOC101058547	LOC101058547	LOC101058547	TERT	diff	diff	diff	0	0
cg13696436	1	0	NC_006477.4	131923481	131923432	100	50	0	0	2.00E-17	91.5	0	chr10	-	131923432	50	0	0	0	0	0	0	EBF3	EBF3	EBF3	EBF3	match	match	match	0	0
cg13696474	1	0	NC_006483.4	1493499	1493548	100	50	0	0	2.00E-17	91.5	0	chr16	+	1493499	50	0	0	0	0	0	0	BAIAP3	BAIAP3	BAIAP3	BAIAP3	match	match	match	0	0
cg13696490	1	0	NC_006490.4	155321017	155320968	100	50	0	0	2.00E-17	91.5	0	chr3	-	155320968	50	0	0	0	0	0	0	AADAC	AADAC	AADAC	LOC201651	diff	diff	diff	0	0
cg13696505	1	0	NC_006490.4	570006	569958	94	50	2	1	6.00E-12	73.4	0	chr3	-	570006	46	3	0	0	0	0	3	LOC107970536	LOC107970536	LOC107970536		diff	diff	diff	0	0
cg13696531	1	0	NW_015973510.1	178104	178153	100	50	0	0	2.00E-17	91.5	0	chr7_random_Contig803	+	178153	50	0	0	0	0	0	0	LOC107971947	LOC107971947	LOC107971947	PTPRN2	diff	diff	diff	0	0
cg13696545	1	0	NC_006490.4	56897011	56896963	98	50	0	1	1.00E-14	82.4	0	chr3	-	56896963	48	1	0	0	0	0	1	LOC107970658	LOC107970658	LOC107970658	ERC2	diff	diff	diff	0	0
cg13696550	1	0	NC_006468.4	107692611	107692660	96	50	2	0	1.00E-14	82.4	0	chr1	+	107692660	48	2	0	0	0	0	2	PRMT6	PRMT6	PRMT6	PRMT6	match	match	match	1	0
cg13696566	1	0	NC_006490.4	122439245	122439196	100	50	0	0	2.00E-17	91.5	0	chr3	-	122439245	50	0	0	0	0	0	0	ARHGAP31	ARHGAP31	ARHGAP31	CDGAP	diff	diff	diff	0	0
cg13696605	1	0	NC_006476.4	37025044	37025093	100	50	0	0	2.00E-17	91.5	0	chr9	+	37025093	50	0	0	0	0	0	0	CCIN	CCIN	CCIN	CCIN	match	match	match	0	0
cg13696609	1	0	NC_006476.4	75573625	75573673	97.96	49	1	0	3.00E-15	84.2	0	chr9	+	75573625	48	1	0	0	0	0	1	FOXE1	FOXE1	FOXE1	FOXE1	match	match	match	0	0
cg13696706	1	0	NC_006476.4	99690388	99690339	98	50	1	0	9.00E-16	86	0	chr9	-	99690388	49	1	0	0	0	0	1	DAB2IP	DAB2IP	DAB2IP	DAB2IP	match	match	match	0	0
cg13696752	1	0	NC_006476.4	4700054	4700103	100	50	0	0	2.00E-17	91.5	0	chr9	+	4700103	50	0	0	0	0	0	0	PLPP6	PLPP6	PLPP6	C9orf68;PPAPDC2	diff	diff	diff	0	0
cg13696807	1	0	NC_006482.4	68474304	68474353	96	50	2	0	1.00E-14	82.4	0	chr15	+	68474304	48	2	0	0	0	0	2	LOC100609769	LOC100609769	LOC100609769		diff	diff	diff	0	0
cg13696887	1	0	NC_006479.4	37428799	37428750	98	50	1	0	9.00E-16	86	0	chr12	-	37428799	49	1	0	0	0	0	1	KRT82	KRT82	KRT82	KRT82	match	match	match	0	0
cg13696898	1	0	NC_006469.4	38116769	38116720	96	50	2	0	1.00E-14	82.4	0	chr2A	-	38116720	48	2	0	0	0	0	2	QPCT	QPCT	QPCT	QPCT	match	match	match	0	0
cg13696940	1	0	NC_006489.4	15897897	15897946	100	50	0	0	2.00E-17	91.5	0	chr22	+	15897897	50	0	0	0	0	0	0	RASL10A	RASL10A	RASL10A	RASL10A	match	match	match	0	0
cg13696942	1	0	NC_006478.4	20016187	20016236	98	50	1	0	9.00E-16	86	0	chr11	+	20016236	49	1	0	0	0	0	1	DBX1	DBX1	DBX1	DBX1	match	match	match	0	0
cg13697193	1	0	NC_006479.4	13269664	13269615	100	50	0	0	2.00E-17	91.5	0	chr12	-	13269664	50	0	0	0	0	0	0	GPR19	GPR19	GPR19	GPR19	match	match	match	0	0
cg13697207	1	0	NC_006479.4	127903622	127903671	98	50	1	0	9.00E-16	86	0	chr12	+	127903622	49	1	0	0	0	0	1	LOC104001728	LOC104001728	LOC104001728	NCOR2	diff	diff	diff	0	0
cg13697223	1	0	NC_006471.4	177008298	177008347	100	50	0	0	2.00E-17	91.5	0	chr4	+	177008347	50	0	0	0	0	0	0	LOC461604	LOC461604	LOC461604	GALNTL6	diff	diff	diff	0	0
cg13697367	1	0	NC_006471.4	35509644	35509693	100	50	0	0	2.00E-17	91.5	0	chr4	+	35509644	50	0	0	0	0	0	0	LOC107974073	LOC107974073	LOC107974073		diff	diff	diff	0	0
cg13697368	1	0	NC_006484.4	8217859	8217810	100	50	0	0	2.00E-17	91.5	0	chr17	-	8217810	50	0	0	0	0	0	0	KCNAB3	KCNAB3	KCNAB3	TRAPPC1;KCNAB3	match	match	match	0	0
cg13697378	1	0	NC_006468.4	68063692	68063741	100	50	0	0	2.00E-17	91.5	0	chr1	+	68063692	50	0	0	0	0	0	0	DIRAS3	DIRAS3	DIRAS3	DIRAS3	match	match	match	0	0
cg13697387	1	0	NC_006468.4	130753509	130753460	98	50	1	0	9.00E-16	86	0	chr1	-	130753509	49	1	0	0	0	0	1	LOC736270	LOC736270	LOC736270	LCE2A	diff	diff	diff	0	0
cg13697552	1	0	NC_006472.4	102230444	102230395	98	50	1	0	9.00E-16	86	0	chr5	-	102230444	49	1	0	0	0	0	1	LOC107974793	LOC107974793	LOC107974793	PAM	diff	diff	diff	0	0
cg13697735	1	0	NC_006481.4	49062791	49062742	100	50	0	0	2.00E-17	91.5	0	chr14	-	49062791	50	0	0	0	0	0	0	PLEKHG3	PLEKHG3	PLEKHG3	PLEKHG3	match	match	match	0	0
cg13697804	1	0	NC_006468.4	149490067	149490018	100	50	0	0	2.00E-17	91.5	0	chr1	-	149490067	50	0	0	0	0	0	0	FMO2	FMO2	FMO2	FMO2	match	match	match	0	0
cg13697829	1	0	NC_006488.4	15424774	15424725	100	50	0	0	2.00E-17	91.5	0	chr21	-	15424725	50	0	0	0	0	0	0	RWDD2B	RWDD2B	RWDD2B	USP16	diff	diff	diff	0	0
cg13697856	1	0	NC_006481.4	55502169	55502120	100	50	0	0	2.00E-17	91.5	0	chr14	-	55502120	50	0	0	0	0	0	0	PCNX1	PCNX1	PCNX1	PCNX	diff	diff	diff	2	0
cg13697891	1	0	NC_006484.4	74831006	74830957	100	50	0	0	2.00E-17	91.5	0	chr17	-	74830957	50	0	0	0	0	0	0	LOC107969323	LOC107969323	LOC107969323		diff	diff	diff	0	0
cg13697968	1	0	NC_006480.4	100209754	100209803	96	50	2	0	1.00E-14	82.4	0	chr13	+	100209754	48	2	0	0	0	0	2	RASA3	RASA3	RASA3		diff	diff	diff	0	0
cg13697985	1	0	NC_006480.4	96762670	96762621	100	50	0	0	2.00E-17	91.5	0	chr13	-	96762621	50	0	0	0	0	0	0	ANKRD10	ANKRD10	ANKRD10	ANKRD10	match	match	match	0	0
cg13697988	1	0	NC_006483.4	48363502	48363453	100	50	0	0	2.00E-17	91.5	0	chr16	-	48363502	50	0	0	0	0	0	0	DRC7	DRC7	DRC7	ADGRG3	diff	diff	diff	0	0
cg13698049	1	0	NC_006488.4	28006823	28006872	100	50	0	0	2.00E-17	91.5	0	chr21	+	28006823	50	0	0	0	0	0	0	TMPRSS2	TMPRSS2	TMPRSS2	TMPRSS2	match	match	match	0	0
cg13698057	1	0	NC_006468.4	32213016	32212967	100	50	0	0	2.00E-17	91.5	0	chr1	-	32212967	50	0	0	0	0	0	0	FNDC5	FNDC5	FNDC5	FNDC5	match	match	match	0	0
cg13698092	1	0	NC_006491.4	9857574	9857525	100	50	0	0	2.00E-17	91.5	0	chrX	-	9857574	50	0	0	0	0	0	0	WWC3	WWC3	WWC3	WWC3	match	match	match	0	0
cg13698153	1	0	NC_006479.4	121260378	121260427	96	50	2	0	1.00E-14	82.4	0	chr12	+	121260378	48	2	0	0	0	0	2	VSIG10	VSIG10	VSIG10	VSIG10	match	match	match	0	0
cg13698168	1	0	NC_006480.4	96722206	96722157	100	50	0	0	2.00E-17	91.5	0	chr13	-	96722157	50	0	0	0	0	0	0	LOC107967990	LOC107967990	LOC107967990	C13orf29	diff	diff	diff	0	0
cg13698196	1	0	NC_006479.4	37977622	37977573	100	50	0	0	2.00E-17	91.5	0	chr12	-	37977573	50	0	0	0	0	0	0	FIGNL2	FIGNL2	FIGNL2		diff	diff	diff	0	0
cg13698212	1	0	NC_006470.4	78893433	78893482	100	50	0	0	2.00E-17	91.5	0	chr2B	+	78893433	50	0	0	0	0	0	0	MIR561	MIR561	MIR561	GULP1	diff	diff	diff	0	0
cg13698224	1	0	NC_006476.4	62030942	62030991	98	50	1	0	9.00E-16	86	0	chr9	+	62030942	49	1	0	0	0	0	1	NTRK2	NTRK2	NTRK2	NTRK2	match	match	match	0	0
cg13698261	1	0	NC_006476.4	72777747	72777796	100	50	0	0	2.00E-17	91.5	0	chr9	+	72777796	50	0	0	0	0	0	0	MIR23B	MIR23B	MIR23B	C9orf3	diff	diff	diff	0	0
cg13698274	1	0	NC_006482.4	9931203	9931252	98	50	1	0	9.00E-16	86	0	chr15	+	9931203	49	1	0	0	0	0	1	LOC107968565	LOC107968565	LOC107968565	TJP1	diff	diff	diff	0	0
cg13698285	1	0	NC_006469.4	16344094	16344143	100	50	0	0	2.00E-17	91.5	0	chr2A	+	16344143	50	0	0	0	0	0	0	LOC107971532	LOC107971532	LOC107971532		diff	diff	diff	0	0
cg13698291	1	0	NC_006490.4	74804204	74804253	100	50	0	0	2.00E-17	91.5	0	chr3	+	74804253	50	0	0	0	0	0	0	LOC100608205	LOC100608205	LOC100608205	PDZRN3	diff	diff	diff	0	0
cg13698298	1	0	NC_006485.4	34541160	34541209	100	50	0	0	2.00E-17	91.5	0	chr18	+	34541160	50	0	0	0	0	0	0	LOC107969477	LOC107969477	LOC107969477	CELF4	diff	diff	diff	0	0
cg13698358	1	0	NC_006472.4	135024535	135024584	100	50	0	0	2.00E-17	91.5	0	chr5	+	135024535	50	0	0	0	0	0	0	LOC104006562	LOC104006562	LOC104006562	C5orf66	diff	diff	diff	0	0
cg13698398	1	0	NC_006490.4	44426108	44426157	100	50	0	0	2.00E-17	91.5	0	chr3	+	44426108	50	0	0	0	0	0	0	LOC737648	LOC737648	LOC737648	ANO10	diff	diff	diff	0	0
cg13698411	1	0	NC_006485.4	44358869	44358820	98	50	1	0	9.00E-16	86	0	chr18	-	44358869	49	1	0	0	0	0	1	HDHD2	HDHD2	HDHD2	HDHD2	match	match	match	0	0
cg13698414	1	0	NW_015973519.1	224133	224182	98	50	1	0	9.00E-16	86	0	chr7_random_Contig957	+	224182	49	1	0	0	0	0	1	GPER1	GPER1	GPER1	GPER;C7orf50	diff	diff	diff	0	0
cg13698542	1	0	NC_006490.4	161069169	161069120	100	50	0	0	2.00E-17	91.5	0	chr3	-	161069120	50	0	0	0	0	0	0	VEPH1	VEPH1	VEPH1	VEPH1	match	match	match	0	0
cg13698548	1	0	NC_006475.4	130210581	130210532	100	50	0	0	2.00E-17	91.5	0	chr8	-	130210532	50	0	0	0	0	0	0	MIR1204	MIR1204	MIR1204	MIR1204	match	match	match	0	0
cg13698578	1	0	NC_006481.4	45813847	45813798	100	50	0	0	2.00E-17	91.5	0	chr14	-	45813847	50	0	0	0	0	0	0	LOC107968181	LOC107968181	LOC107968181	PRKCH	diff	diff	diff	1	0
cg13698611	1	0	NC_006476.4	36365990	36366039	98	50	1	0	9.00E-16	86	0	chr9	+	36365990	49	1	0	0	0	0	1	FAM166B	FAM166B	FAM166B	RUSC2	diff	diff	diff	0	0
cg13698613	1	0	NC_006484.4	74009339	74009388	96	50	2	0	1.00E-14	82.4	0	chr17	+	74009339	48	2	0	0	0	0	2	CD300LB	CD300LB	CD300LB	CD300LB	match	match	match	0	0
cg13698714	1	0	NC_006468.4	12106349	12106398	100	50	0	0	2.00E-17	91.5	0	chr1	+	12106349	50	0	0	0	0	0	0	DHRS3	DHRS3	DHRS3	DHRS3	match	match	match	0	0
cg13698778	1	0	NC_006487.4	17283363	17283412	98	50	1	0	9.00E-16	86	0	chr20	+	17283412	49	1	0	0	0	0	1	PCSK2	PCSK2	PCSK2	PCSK2	match	match	match	0	0
cg13698816	1	0	NC_006476.4	64927695	64927646	96	50	2	0	1.00E-14	82.4	0	chr9	-	64927695	48	2	0	0	0	0	2	C9H9orf170	C9H9orf170	C9H9orf170		diff	diff	diff	0	0
cg13698860	1	0	NC_006489.4	29891453	29891404	100	50	0	0	2.00E-17	91.5	0	chr22	-	29891404	50	0	0	0	0	0	0	MCAT	MCAT	MCAT	BIK	diff	diff	diff	0	0
cg13698865	1	0	NC_006476.4	112991044	112991093	100	50	0	0	2.00E-17	91.5	0	chr9	+	112991093	50	0	0	0	0	0	0	COL5A1	COL5A1	COL5A1	COL5A1	match	match	match	0	0
cg13698883	1	0	NC_006476.4	39327899	39327850	100	50	0	0	2.00E-17	91.5	0	chr9	-	39327850	50	0	0	0	0	0	0	IGFBPL1	IGFBPL1	IGFBPL1	IGFBPL1	match	match	match	0	0
cg13698937	1	0	NC_006471.4	162562172	162562123	100	50	0	0	2.00E-17	91.5	0	chr4	-	162562172	50	0	0	0	0	0	0	C4H4orf46	C4H4orf46	C4H4orf46	C4orf46	diff	diff	diff	0	0
cg13698991	1	0	NC_006473.4	73092579	73092530	100	50	0	0	2.00E-17	91.5	0	chr6	-	73092530	50	0	0	0	0	0	0	FAM135A	FAM135A	FAM135A	FAM135A	match	match	match	0	0
cg13698996	1	0	NC_006487.4	20765981	20765932	96	50	2	0	1.00E-14	82.4	0	chr20	-	20765932	48	2	0	0	0	0	2	RALGAPA2	RALGAPA2	RALGAPA2	RALGAPA2	match	match	match	1	0
cg13699009	1	0	NC_006479.4	125299093	125299142	100	50	0	0	2.00E-17	91.5	0	chr12	+	125299093	50	0	0	0	0	0	0	WDR66	WDR66	WDR66	WDR66	match	match	match	0	0
cg13699016	1	0	NC_006479.4	5483917	5483868	98	50	1	0	9.00E-16	86	0	chr12	-	5483868	49	1	0	0	0	0	1	LOC104001418	LOC104001418	LOC104001418	LOC101929584	diff	diff	diff	0	0
cg13699065	1	0	NC_006491.4	137292484	137292435	100	50	0	0	2.00E-17	91.5	0	chrX	-	137292435	50	0	0	0	0	0	0	LOC465884	LOC465884	LOC465884		diff	diff	diff	0	0
cg13699101	1	0	NC_006472.4	153601542	153601493	100	50	0	0	2.00E-17	91.5	0	chr5	-	153601493	50	0	0	0	0	0	0	GRIA1	GRIA1	GRIA1		diff	diff	diff	0	0
cg13699121	1	0	NC_006476.4	111830230	111830181	100	50	0	0	2.00E-17	91.5	0	chr9	-	111830181	50	0	0	0	0	0	0	ADAMTSL2	ADAMTSL2	ADAMTSL2	ADAMTSL2	match	match	match	0	0
cg13699156	1	0	NC_006478.4	61466169	61466218	100	50	0	0	2.00E-17	91.5	0	chr11	+	61466169	50	0	0	0	0	0	0	LOC104001194	LOC104001194	LOC104001194	LOC101927495	diff	diff	diff	0	0
cg13699159	1	0	NC_006487.4	38902799	38902848	100	50	0	0	2.00E-17	91.5	0	chr20	+	38902799	50	0	0	0	0	0	0	SRC	SRC	SRC	SRC	match	match	match	0	0
cg13699218	1	0	NC_006477.4	121982427	121982378	98	50	1	0	9.00E-16	86	0	chr10	-	121982427	49	1	0	0	0	0	1	LOC466218	LOC466218	LOC466218		diff	diff	diff	0	0
cg13699245	1	0	NC_006476.4	112912665	112912616	96	50	2	0	1.00E-14	82.4	0	chr9	-	112912616	48	2	0	0	0	0	2	COL5A1	COL5A1	COL5A1		diff	diff	diff	0	0
cg13699355	1	0	NC_006469.4	450370	450419	100	50	0	0	2.00E-17	91.5	0	chr2A	+	450419	50	0	0	0	0	0	0	LOC749338	LOC749338	LOC749338		diff	diff	diff	0	0
cg13699363	1	0	NC_006490.4	5280423	5280472	100	50	0	0	2.00E-17	91.5	0	chr3	+	5280472	50	0	0	0	0	0	0	LOC107970547	LOC107970547	LOC107970547	EDEM1	diff	diff	diff	0	0
cg13699366	1	0	NC_006476.4	47578962	47578913	98	50	1	0	9.00E-16	86	0	chr9	-	47578913	49	1	0	0	0	0	1	KLF9	KLF9	KLF9		diff	diff	diff	0	0
cg13699397	1	0	NC_006483.4	37921122	37921171	100	50	0	0	2.00E-17	91.5	0	chr16	+	37921171	50	0	0	0	0	0	0	PHKB	PHKB	PHKB	ITFG1;PHKB	match	match	match	0	0
cg13699412	1	0	NC_006471.4	103781244	103781293	100	50	0	0	2.00E-17	91.5	0	chr4	+	103781293	50	0	0	0	0	0	0	PPP3CA	PPP3CA	PPP3CA	PPP3CA	match	match	match	0	0
cg13699428	1	0	NC_006490.4	49149301	49149350	98	50	1	0	9.00E-16	86	0	chr3	+	49149301	49	1	0	0	1	1	0	LOC471103	LOC471103	LOC471103		diff	diff	diff	0	0
cg13699437	1	0	NC_006474.4	43618626	43618675	100	50	0	0	2.00E-17	91.5	0	chr7	+	43618626	50	0	0	0	0	0	0	POLD2	POLD2	POLD2		diff	diff	diff	0	0
cg13699478	1	0	NC_006474.4	126531122	126531073	100	50	0	0	2.00E-17	91.5	0	chr7	-	126531122	50	0	0	0	0	0	0	AASS	AASS	AASS	PTPRZ1	diff	diff	diff	0	0
cg13699480	1	0	NC_006472.4	157137771	157137820	98	50	1	0	9.00E-16	86	0	chr5	+	157137820	49	1	0	0	0	0	1	LOC735386	LOC735386	LOC735386	PPP1R2P3	diff	diff	diff	0	0
cg13699509	1	0	NC_006475.4	8293539	8293588	96	50	2	0	1.00E-14	82.4	0	chr8	+	8293588	48	2	0	0	0	0	2	ERI1	ERI1	ERI1		diff	diff	diff	0	0
cg13699513	1	0	NC_006489.4	32327062	32327110	97.96	49	1	0	3.00E-15	84.2	0	chr22	+	32327062	48	1	0	0	0	0	1	FBLN1	FBLN1	FBLN1	FBLN1	match	match	match	0	0
cg13699558	1	0	NC_006469.4	63221976	63222025	98	50	1	0	9.00E-16	86	0	chr2A	+	63222025	49	1	0	0	0	0	1	COMMD1	COMMD1	COMMD1	COMMD1	match	match	match	0	0
cg13699567	1	0	NC_006475.4	146762946	146762995	98	50	1	0	9.00E-16	86	0	chr8	+	146762995	49	1	0	0	0	0	1	PARP10	PARP10	PARP10	PARP10	match	match	match	0	0
cg13699626	1	0	NC_006489.4	12922767	12922816	96	50	2	0	1.00E-14	82.4	0	chr22	+	12922816	48	2	0	0	0	0	2	LOC100610752	LOC100610752	LOC100610752		diff	diff	diff	0	0
cg13699650	1	0	NC_006476.4	101416923	101416876	100	48	0	0	3.00E-16	87.8	0	chr9	-	101416876	48	0	0	0	0	0	0	CRB2	CRB2	CRB2		diff	diff	diff	0	0
cg13699657	1	0	NC_006474.4	161323254	161323205	100	50	0	0	2.00E-17	91.5	0	chr7	-	161323205	50	0	0	0	0	0	0	UBE3C	UBE3C	UBE3C	UBE3C	match	match	match	0	0
cg13699771	1	0	NC_006486.4	31397099	31397050	100	50	0	0	2.00E-17	91.5	0	chr19	-	31397050	50	0	0	0	0	0	0	POP4	POP4	POP4		diff	diff	diff	0	0
cg13699804	1	0	NC_006486.4	39579471	39579422	100	50	0	0	2.00E-17	91.5	0	chr19	-	39579422	50	0	0	0	0	0	0	ZFP30	ZFP30	ZFP30	ZFP30	match	match	match	0	0
cg13699808	1	0	NC_006487.4	49053531	49053580	100	50	0	0	2.00E-17	91.5	0	chr20	+	49053580	50	0	0	0	0	0	0	LOC104003600	LOC104003600	LOC104003600	ZMYND8	diff	diff	diff	0	0
cg13699845	1	0	NC_006489.4	13203429	13203380	100	50	0	0	2.00E-17	91.5	0	chr22	-	13203429	50	0	0	0	0	0	0	LOC104003724	LOC104003724	LOC104003724	MIATNB;MIAT	diff	diff	diff	0	0
cg13699934	1	0	NC_006476.4	68852710	68852661	98	50	1	0	9.00E-16	86	0	chr9	-	68852661	49	1	0	0	0	0	1	LOC107976709	LOC107976709	LOC107976709		diff	diff	diff	0	0
cg13699944	1	0	NC_006468.4	7684530	7684579	98	50	1	0	9.00E-16	86	0	chr1	+	7684530	49	1	0	0	0	0	1	SLC45A1	SLC45A1	SLC45A1	RERE	diff	diff	diff	0	0
cg13699963	1	0	NC_006484.4	73027780	73027829	100	50	0	0	2.00E-17	91.5	0	chr17	+	73027780	50	0	0	0	0	0	0	SDK2	SDK2	SDK2	SDK2	match	match	match	0	0
cg13699994	1	0	NC_006478.4	72564496	72564545	96	50	2	0	1.00E-14	82.4	0	chr11	+	72564496	48	2	0	0	0	0	2	MIR139	MIR139	MIR139	PDE2A	diff	diff	diff	0	0
cg13700000	1	0	NC_006480.4	52095577	52095626	100	50	0	0	2.00E-17	91.5	0	chr13	+	52095577	50	0	0	0	0	0	0	LOC107967924	LOC107967924	LOC107967924	PCDH9	diff	diff	diff	0	0
cg13700002	1	0	NC_006476.4	113096814	113096765	100	50	0	0	2.00E-17	91.5	0	chr9	-	113096814	50	0	0	0	0	0	0	LOC107976813	LOC107976813	LOC107976813	COL5A1	diff	diff	diff	0	0
cg13700033	1	0	NW_015973519.1	147275	147226	98	50	1	0	9.00E-16	86	0	chr7_random_Contig957	-	147275	49	1	0	0	0	0	1	LOC107971976	LOC107971976	LOC107971976	C7orf50	diff	diff	diff	0	0
cg13700051	1	0	NC_006472.4	73483814	73483765	100	50	0	0	2.00E-17	91.5	0	chr5	-	73483814	50	0	0	0	0	0	0	TTC33	TTC33	TTC33	TTC33	match	match	match	0	0
cg13700073	1	0	NC_006484.4	81278196	81278147	98	50	1	0	9.00E-16	86	0	chr17	-	81278196	49	1	0	0	0	0	1	ACTG1	ACTG1	ACTG1	FSCN2	diff	diff	diff	0	0
cg13700089	1	0	NC_006490.4	67194808	67194759	100	50	0	0	2.00E-17	91.5	0	chr3	-	67194808	50	0	0	0	0	0	0	MAGI1	MAGI1	MAGI1	MAGI1	match	match	match	0	0
cg13700094	1	0	NC_006476.4	86623897	86623945	97.96	49	1	0	3.00E-15	84.2	0	chr9	+	86623945	48	1	0	0	0	0	1	LOC100612884	LOC100612884	LOC100612884		diff	diff	diff	0	0
cg13700155	1	0	NC_006490.4	10635697	10635648	98	50	1	0	9.00E-16	86	0	chr3	-	10635697	49	1	0	0	0	0	1	MIR885	MIR885	MIR885	ATP2B2	diff	diff	diff	0	0
cg13700184	1	0	NC_006469.4	98089639	98089688	100	50	0	0	2.00E-17	91.5	0	chr2A	+	98089688	50	0	0	0	0	0	0	MRPL30	MRPL30	MRPL30	MITD1	diff	diff	diff	0	0
cg13700197	1	0	NC_006476.4	73157014	73157063	100	50	0	0	2.00E-17	91.5	0	chr9	+	73157063	50	0	0	0	0	0	0	LOC100613448	LOC100613448	LOC100613448	PTCH1	diff	diff	diff	0	0
cg13700215	1	0	NC_006468.4	146436180	146436131	98	50	1	0	9.00E-16	86	0	chr1	-	146436131	49	1	0	0	0	0	1	TIPRL	TIPRL	TIPRL	TIPRL	match	match	match	0	0
cg13700250	1	0	NC_006471.4	53722681	53722632	98	50	1	0	9.00E-16	86	0	chr4	-	53722632	49	1	0	0	0	0	1	LOC107974279	LOC107974279	LOC107974279	SHROOM3	diff	diff	diff	0	0
cg13700315	1	0	NC_006479.4	56347426	56347377	98	50	1	0	9.00E-16	86	0	chr12	-	56347426	49	1	0	0	0	0	1	LOC473352	LOC473352	LOC473352		diff	diff	diff	0	0
cg13700348	1	0	NC_006468.4	219081638	219081687	100	50	0	0	2.00E-17	91.5	0	chr1	+	219081638	50	0	0	0	0	0	0	LOC469726	LOC469726	LOC469726		diff	diff	diff	0	0
cg13700448	1	0	NC_006478.4	112618143	112618094	94	50	3	0	5.00E-13	77	0	chr11	-	112618143	47	3	0	0	0	0	3	PTS	PTS	PTS	PTS	match	match	match	0	0
cg13700458	1	0	NC_006469.4	87740257	87740208	100	50	0	0	2.00E-17	91.5	0	chr2A	-	87740257	50	0	0	0	0	0	0	LOC107973536	LOC107973536	LOC107973536	LOC90784	diff	diff	diff	0	0
cg13700589	1	0	NC_006476.4	15829412	15829461	100	50	0	0	2.00E-17	91.5	0	chr9	+	15829412	50	0	0	0	0	0	0	PSIP1	PSIP1	PSIP1	PSIP1	match	match	match	0	0
cg13700939	1	0	NC_006470.4	13951380	13951331	100	50	0	0	2.00E-17	91.5	0	chr2B	-	13951380	50	0	0	0	0	0	0	LOC104005164	LOC104005164	LOC104005164		diff	diff	diff	0	0
cg13700942	1	0	NC_006479.4	135893396	135893347	100	50	0	0	2.00E-17	91.5	0	chr12	-	135893396	50	0	0	0	0	0	0	DDX51	DDX51	DDX51	EP400NL	diff	diff	diff	0	0
cg13701019	1	0	NC_006471.4	110949931	110949882	100	50	0	0	2.00E-17	91.5	0	chr4	-	110949882	50	0	0	0	0	0	0	HADH	HADH	HADH	HADH	match	match	match	0	0
cg13701100	1	0	NC_006480.4	36433632	36433583	100	50	0	0	2.00E-17	91.5	0	chr13	-	36433632	50	0	0	0	0	0	0	SERPINE3	SERPINE3	SERPINE3	INTS6	diff	diff	diff	0	0
cg13701109	1	0	NC_006472.4	129357175	129357224	100	50	0	0	2.00E-17	91.5	0	chr5	+	129357224	50	0	0	0	0	0	0	ADAMTS19	ADAMTS19	ADAMTS19	ADAMTS19	match	match	match	0	0
cg13701117	1	0	NC_006486.4	3909875	3909924	98	50	1	0	9.00E-16	86	0	chr19	+	3909875	49	1	0	0	0	0	1	APBA3	APBA3	APBA3	TJP3	diff	diff	diff	0	0
cg13701124	1	0	NC_006483.4	62742681	62742632	98	50	1	0	9.00E-16	86	0	chr16	-	62742681	49	1	0	0	0	0	1	AP1G1	AP1G1	AP1G1	AP1G1	match	match	match	0	0
cg13701148	1	0	NC_006472.4	106998455	106998504	100	50	0	0	2.00E-17	91.5	0	chr5	+	106998455	50	0	0	0	0	0	0	LOC107974795	LOC107974795	LOC107974795	EFNA5	diff	diff	diff	0	0
cg13701159	1	0	NC_006470.4	51227596	51227645	100	50	0	0	2.00E-17	91.5	0	chr2B	+	51227596	50	0	0	0	0	0	0	TANK	TANK	TANK	TANK	match	match	match	0	0
cg13701180	1	0	NC_006486.4	2582450	2582499	100	50	0	0	2.00E-17	91.5	0	chr19	+	2582499	50	0	0	0	0	0	0	LOC104003232	LOC104003232	LOC104003232	GNG7	diff	diff	diff	0	0
cg13701205	1	0	NC_006475.4	24905697	24905648	100	50	0	0	2.00E-17	91.5	0	chr8	-	24905697	50	0	0	0	0	0	0	CDCA2	CDCA2	CDCA2	KCTD9;CDCA2	match	match	match	0	0
cg13701249	1	0	NC_006487.4	43229312	43229361	98	50	1	0	9.00E-16	86	0	chr20	+	43229361	49	1	0	0	0	0	1	CHD6	CHD6	CHD6	CHD6	match	match	match	0	0
cg13701253	1	0	NC_006483.4	79112057	79112106	98	50	1	0	9.00E-16	86	0	chr16	+	79112106	49	1	0	0	0	0	1	LOC107968933	LOC107968933	LOC107968933		diff	diff	diff	0	0
cg13701273	1	0	NC_006471.4	64809876	64809827	100	50	0	0	2.00E-17	91.5	0	chr4	-	64809876	50	0	0	0	0	0	0	EPHA5	EPHA5	EPHA5	EPHA5;EPHA5-AS1	match	match	match	0	0
cg13701344	1	0	NC_006482.4	62041020	62040971	98	50	1	0	9.00E-16	86	0	chr15	-	62041020	49	1	0	0	0	0	1	LOC107968394	LOC107968394	LOC107968394	CEMIP	diff	diff	diff	0	0
cg13701355	1	0	NC_006476.4	113172304	113172353	98	50	1	0	9.00E-16	86	0	chr9	+	113172353	49	1	0	0	0	0	1	LOC107976814	LOC107976814	LOC107976814	COL5A1	diff	diff	diff	0	0
cg13701510	1	0	NC_006486.4	51679019	51678970	100	50	0	0	2.00E-17	91.5	0	chr19	-	51678970	50	0	0	0	0	0	0	ALDH16A1	ALDH16A1	ALDH16A1	ALDH16A1	match	match	match	0	0
cg13701530	1	0	NC_006476.4	72723028	72722979	98	50	1	0	9.00E-16	86	0	chr9	-	72723028	49	1	0	0	0	0	1	MIR23B	MIR23B	MIR23B	C9orf3	diff	diff	diff	0	0
cg13701730	1	0	NC_006476.4	74116037	74116086	100	50	0	0	2.00E-17	91.5	0	chr9	+	74116086	50	0	0	0	0	0	0	ZNF367	ZNF367	ZNF367	ZNF367	match	match	match	0	0
cg13701768	1	0	NC_006476.4	37766261	37766212	98	50	1	0	9.00E-16	86	0	chr9	-	37766261	49	1	0	0	0	0	1	PAX5	PAX5	PAX5	PAX5	match	match	match	0	0
cg13701769	1	0	NC_006480.4	97156433	97156384	98	50	1	0	9.00E-16	86	0	chr13	-	97156384	49	1	0	0	0	0	1	TEX29	TEX29	TEX29	ARHGEF7	diff	diff	diff	0	0
cg13701770	1	0	NC_006468.4	134275885	134275934	100	50	0	0	2.00E-17	91.5	0	chr1	+	134275934	50	0	0	0	0	0	0	SEMA4A	SEMA4A	SEMA4A	SEMA4A	match	match	match	0	0
cg13701803	1	0	NC_006472.4	142801447	142801496	100	50	0	0	2.00E-17	91.5	0	chr5	+	142801496	50	0	0	0	0	0	0	LOC104006587	LOC104006587	LOC104006587		diff	diff	diff	0	0
cg13701822	1	0	NC_006484.4	37352290	37352241	98	50	1	0	9.00E-16	86	0	chr17	-	37352241	49	1	0	0	0	0	1	FAM83G	FAM83G	FAM83G	FAM83G;SLC5A10	match	match	match	0	0
cg13701855	1	0	NC_006486.4	54295143	54295094	100	50	0	0	2.00E-17	91.5	0	chr19	-	54295094	50	0	0	0	0	0	0	ZNF614	ZNF614	ZNF614	ZNF614	match	match	match	0	0
cg13701873	1	0	NC_006479.4	123682887	123682838	98	50	1	0	9.00E-16	86	0	chr12	-	123682838	49	1	0	0	0	0	1	TRIAP1	TRIAP1	TRIAP1	TRIAP1;GATC	match	match	match	0	0
cg13701910	1	0	NC_006477.4	4270117	4270170	92.59	54	0	1	1.00E-13	78.8	0	chr10	+	4270170	50	4	0	0	0	0	4	LOC107976898	LOC107976898	LOC107976898		diff	diff	diff	0	0
cg13701954	1	0	NC_006476.4	115629274	115629225	100	50	0	0	2.00E-17	91.5	0	chr9	-	115629225	50	0	0	0	0	0	0	SLC34A3	SLC34A3	SLC34A3	SLC34A3	match	match	match	0	0
cg13701991	1	0	NC_006481.4	86076938	86076987	100	50	0	0	2.00E-17	91.5	0	chr14	+	86076987	50	0	0	0	0	0	0	LOC743380	LOC743380	LOC743380	MEG3	diff	diff	diff	0	0
cg13702000	1	0	NC_006484.4	16789154	16789203	100	50	0	0	2.00E-17	91.5	0	chr17	+	16789154	50	0	0	0	0	0	0	LOC107969166	LOC107969166	LOC107969166		diff	diff	diff	0	0
cg13702005	1	0	NC_006479.4	106363568	106363518	98.04	51	0	1	3.00E-15	84.2	0	chr12	-	106363518	50	1	0	0	0	0	1	LOC107967622	LOC107967622	LOC107967622	C12orf42	diff	diff	diff	0	0
cg13702047	1	0	NC_006491.4	38976692	38976741	100	50	0	0	2.00E-17	91.5	0	chrX	+	38976692	50	0	0	0	0	0	0	MID1IP1	MID1IP1	MID1IP1		diff	diff	diff	0	0
cg13702087	1	0	NC_006471.4	22912880	22912932	94.34	53	0	1	4.00E-14	80.6	0	chr4	+	22912880	50	3	0	0	0	0	3	ADGRA3	ADGRA3	ADGRA3		diff	diff	diff	0	0
cg13702108	1	0	NC_006483.4	59643388	59643341	96	50	0	1	1.00E-13	78.8	0	chr16	-	59643388	46	2	0	0	0	0	2	CDH1	CDH1	CDH1	CDH1	match	match	match	0	0
cg13702144	1	0	NC_006484.4	276506	276457	96	50	2	0	1.00E-14	82.4	0	chr17	-	276506	48	2	0	0	0	0	2	LOC107969097	LOC107969097	LOC107969097	RPH3AL	diff	diff	diff	0	0
cg13702196	1	0	NC_006477.4	125756493	125756444	98	50	1	0	9.00E-16	86	0	chr10	-	125756493	49	1	0	0	0	0	1	CPXM2	CPXM2	CPXM2	CPXM2	match	match	match	0	0
cg13702217	1	0	NC_006478.4	108160336	108160385	100	50	0	0	2.00E-17	91.5	0	chr11	+	108160336	50	0	0	0	0	0	0	SLC35F2	SLC35F2	SLC35F2		diff	diff	diff	0	0
cg13702222	1	0	NC_006490.4	155829272	155829223	100	50	0	0	2.00E-17	91.5	0	chr3	-	155829272	50	0	0	0	0	0	0	LOC460786	LOC460786	LOC460786	MBNL1	diff	diff	diff	0	0
cg13702226	1	0	NC_006476.4	953439	953390	98	50	1	0	9.00E-16	86	0	chr9	-	953439	49	1	0	0	0	0	1	DMRT2	DMRT2	DMRT2	DMRT2	match	match	match	0	0
cg13702235	1	0	NC_006471.4	162665141	162665190	98	50	1	0	9.00E-16	86	0	chr4	+	162665190	49	1	0	0	0	0	1	FNIP2	FNIP2	FNIP2	FNIP2	match	match	match	0	0
cg13702288	1	0	NC_006487.4	39440861	39440910	96	50	2	0	1.00E-14	82.4	0	chr20	+	39440910	48	2	0	0	0	0	2	VSTM2L	VSTM2L	VSTM2L	VSTM2L	match	match	match	0	0
cg13702353	1	0	NC_006490.4	12476634	12476585	100	50	0	0	2.00E-17	91.5	0	chr3	-	12476634	50	0	0	0	0	0	0	TIMP4	TIMP4	TIMP4	SYN2	diff	diff	diff	0	0
cg13702421	1	0	NC_006470.4	62364645	62364694	100	50	0	0	2.00E-17	91.5	0	chr2B	+	62364645	50	0	0	0	0	0	0	DLX1	DLX1	DLX1		diff	diff	diff	0	0
cg13702536	1	0	NC_006479.4	126167727	126167678	96	50	2	0	1.00E-14	82.4	0	chr12	-	126167678	48	2	0	0	0	0	2	HCAR1	HCAR1	HCAR1	GPR81	diff	diff	diff	0	0
cg13702593	1	0	NC_006483.4	62869203	62869252	100	50	0	0	2.00E-17	91.5	0	chr16	+	62869203	50	0	0	0	0	0	0	LOC107968890	LOC107968890	LOC107968890	IST1	diff	diff	diff	0	0
cg13702629	1	0	NC_006482.4	47122028	47121979	98	50	1	0	9.00E-16	86	0	chr15	-	47122028	49	1	0	0	0	0	1	MEGF11	MEGF11	MEGF11	MEGF11	match	match	match	0	0
cg13702764	1	0	NC_006470.4	91059668	91059619	98	50	1	0	9.00E-16	86	0	chr2B	-	91059668	49	1	0	0	0	0	1	KCTD18	KCTD18	KCTD18	SPATS2L	diff	diff	diff	0	0
cg13702767	1	0	NC_006471.4	188050183	188050232	100	50	0	0	2.00E-17	91.5	0	chr4	+	188050183	50	0	0	0	0	0	0	STOX2	STOX2	STOX2		diff	diff	diff	0	0
cg13702833	1	0	NC_006471.4	24731932	24731981	100	50	0	0	2.00E-17	91.5	0	chr4	+	24731932	50	0	0	0	0	0	0	LOC107974212	LOC107974212	LOC107974212		diff	diff	diff	0	0
cg13702846	1	0	NC_006490.4	43749832	43749783	100	50	0	0	2.00E-17	91.5	0	chr3	-	43749783	50	0	0	0	0	0	0	ACKR2	ACKR2	ACKR2	CCBP2	diff	diff	diff	0	0
cg13702942	1	0	NC_006472.4	179726022	179726071	96	50	2	0	1.00E-14	82.4	0	chr5	+	179726022	48	2	0	0	0	1	1	LOC107974948	LOC107974948	LOC107974948	ADAMTS2	diff	diff	diff	0	0
cg13702949	1	0	NC_006469.4	637914	637963	100	50	0	0	2.00E-17	91.5	0	chr2A	+	637963	50	0	0	0	0	0	0	TMEM18	TMEM18	TMEM18		diff	diff	diff	0	0
cg13702982	1	0	NC_006476.4	64824113	64824064	100	50	0	0	2.00E-17	91.5	0	chr9	-	64824064	50	0	0	0	0	0	0	C9H9orf170	C9H9orf170	C9H9orf170	C9orf170	diff	diff	diff	0	0
cg13703010	1	0	NC_006489.4	19102787	19102738	96	50	2	0	1.00E-14	82.4	0	chr22	-	19102787	48	2	0	0	0	0	2	LOC107970232	LOC107970232	LOC107970232	SYN3	diff	diff	diff	0	0
cg13703021	1	0	NC_006490.4	12954698	12954747	100	50	0	0	2.00E-17	91.5	0	chr3	+	12954698	50	0	0	0	0	0	0	RAF1	RAF1	RAF1	RAF1	match	match	match	0	0
cg13703062	1	0	NC_006485.4	32479048	32479097	100	50	0	0	2.00E-17	91.5	0	chr18	+	32479048	50	0	0	0	0	0	0	ZNF24	ZNF24	ZNF24	ZNF24	match	match	match	0	0
cg13703070	1	0	NC_006476.4	77558138	77558187	100	50	0	0	2.00E-17	91.5	0	chr9	+	77558187	50	0	0	0	0	0	0	NR4A3	NR4A3	NR4A3	NR4A3	match	match	match	0	0
cg13703087	1	0	NC_006470.4	14643916	14643867	100	50	0	0	2.00E-17	91.5	0	chr2B	-	14643916	50	0	0	0	0	0	0	UGGT1	UGGT1	UGGT1	UGGT1	match	match	match	0	0
cg13703134	1	0	NC_006468.4	200943135	200943184	100	50	0	0	2.00E-17	91.5	0	chr1	+	200943135	50	0	0	0	0	0	0	LOC104004735	LOC104004735	LOC104004735	LOC101929771	diff	diff	diff	0	0
cg13703253	1	0	NC_006482.4	52818804	52818757	97.92	48	1	0	1.00E-14	82.4	0	chr15	-	52818757	47	1	0	0	0	0	1	NR2E3	NR2E3	NR2E3	NR2E3	match	match	match	0	0
cg13703364	1	0	NC_006490.4	131342865	131342914	98	50	1	0	9.00E-16	86	0	chr3	+	131342914	49	1	0	0	0	0	1	RUVBL1	RUVBL1	RUVBL1	RUVBL1	match	match	match	0	0
cg13703503	1	0	NC_006482.4	43982207	43982256	98	50	1	0	9.00E-16	86	0	chr15	+	43982256	49	1	0	0	0	0	1	RPS27L	RPS27L	RPS27L	RPS27L	match	match	match	0	0
cg13703576	1	0	NC_006478.4	69712469	69712420	98	50	1	0	9.00E-16	86	0	chr11	-	69712469	49	1	0	0	0	0	1	FGF3	FGF3	FGF3	FGF3	match	match	match	0	0
cg13703584	1	0	NC_006478.4	64321042	64320993	100	50	0	0	2.00E-17	91.5	0	chr11	-	64321042	50	0	0	0	0	0	0	KCNK4	KCNK4	KCNK4	KCNK4	match	match	match	0	0
cg13703605	1	0	NC_006477.4	26701295	26701246	100	50	0	0	2.00E-17	91.5	0	chr10	-	26701246	50	0	0	0	0	0	0	LOC450357	LOC450357	LOC450357		diff	diff	diff	0	0
cg13703613	1	0	NC_006471.4	150619922	150619971	100	50	0	0	2.00E-17	91.5	0	chr4	+	150619971	50	0	0	0	0	0	0	TTC29	TTC29	TTC29	TTC29	match	match	match	0	0
cg13703619	1	0	NC_006490.4	32392487	32392438	100	50	0	0	2.00E-17	91.5	0	chr3	-	32392438	50	0	0	0	0	0	0	LOC107970595	LOC107970595	LOC107970595	OSBPL10-AS1;OSBPL10	diff	diff	diff	0	0
cg13703663	1	0	NC_006474.4	1856047	1855998	98	50	1	0	9.00E-16	86	0	chr7	-	1855998	49	1	0	0	0	0	1	AMZ1	AMZ1	AMZ1		diff	diff	diff	0	0
cg13703666	1	0	NC_006478.4	66442198	66442149	100	50	0	0	2.00E-17	91.5	0	chr11	-	66442149	50	0	0	0	0	0	0	TRNAS-GCU	TRNAS-GCU	TRNAS-GCU	B3GNT1	diff	diff	diff	0	0
cg13703698	1	0	NC_006480.4	36609312	36609263	100	50	0	0	2.00E-17	91.5	0	chr13	-	36609263	50	0	0	0	0	0	0	WDFY2	WDFY2	WDFY2		diff	diff	diff	0	0
cg13703714	1	0	NC_006473.4	33517184	33517135	100	50	0	0	2.00E-17	91.5	0	chr6	-	33517135	50	0	0	0	0	0	0	COL11A2	COL11A2	COL11A2	COL11A2	match	match	match	0	0
cg13703721	1	0	NC_006470.4	110418676	110418627	100	50	0	0	2.00E-17	91.5	0	chr2B	-	110418676	50	0	0	0	0	0	0	GMPPA	GMPPA	GMPPA	GMPPA	match	match	match	0	0
cg13703737	1	0	NC_006473.4	3372077	3372028	98	50	1	0	9.00E-16	86	0	chr6	-	3372028	49	1	0	0	0	0	1	LOC107975035	LOC107975035	LOC107975035	SLC22A23	diff	diff	diff	0	0
cg13703744	1	0	NC_006490.4	156010773	156010822	100	50	0	0	2.00E-17	91.5	0	chr3	+	156010773	50	0	0	0	0	0	0	LOC104005805	LOC104005805	LOC104005805		diff	diff	diff	0	0
cg13703804	1	0	NC_006478.4	35263844	35263893	96	50	2	0	1.00E-14	82.4	0	chr11	+	35263844	48	2	0	0	0	0	2	CD44	CD44	CD44	CD44	match	match	match	0	0
cg13703859	1	0	NC_006476.4	69395785	69395736	100	50	0	0	2.00E-17	91.5	0	chr9	-	69395785	50	0	0	0	0	0	0	LOC100611977	LOC100611977	LOC100611977	ROR2	diff	diff	diff	0	0
cg13703871	1	0	NC_006486.4	9879104	9879055	96	50	2	0	1.00E-14	82.4	0	chr19	-	9879104	48	2	0	0	0	0	2	LOC104003249	LOC104003249	LOC104003249	ZNF177	diff	diff	diff	0	0
cg13703948	1	0	NC_006469.4	96584467	96584516	100	50	0	0	2.00E-17	91.5	0	chr2A	+	96584467	50	0	0	0	0	0	0	LOC459427	LOC459427	LOC459427	ZAP70	diff	diff	diff	0	0
cg13704028	1	0	NC_006487.4	37351566	37351615	100	50	0	0	2.00E-17	91.5	0	chr20	+	37351615	50	0	0	0	0	0	0	LOC107969870	LOC107969870	LOC107969870	PHF20	diff	diff	diff	0	0
cg13704030	1	0	NC_006471.4	46836730	46836779	98	50	1	0	9.00E-16	86	0	chr4	+	46836779	49	1	0	0	0	0	1	GPAT3	GPAT3	GPAT3	AGPAT9	diff	diff	diff	0	0
cg13704086	1	0	NC_006469.4	45968379	45968330	100	50	0	0	2.00E-17	91.5	0	chr2A	-	45968330	50	0	0	0	0	0	0	SIX3	SIX3	SIX3		diff	diff	diff	0	0
cg13704167	1	0	NC_006482.4	30467690	30467641	96	50	2	0	1.00E-14	82.4	0	chr15	-	30467690	48	2	0	0	0	0	2	LOC107968621	LOC107968621	LOC107968621	ATP8B4	diff	diff	diff	1	0
cg13704200	1	0	NC_006476.4	105853706	105853755	98	50	1	0	9.00E-16	86	0	chr9	+	105853755	49	1	0	0	0	0	1	TOR2A	TOR2A	TOR2A	SH2D3C	diff	diff	diff	0	0
cg13704271	1	0	NC_006468.4	31508487	31508438	100	50	0	0	2.00E-17	91.5	0	chr1	-	31508438	50	0	0	0	0	0	0	CCDC28B	CCDC28B	CCDC28B	CCDC28B	match	match	match	0	0
cg13704328	1	0	NC_006487.4	10733793	10733744	100	50	0	0	2.00E-17	91.5	0	chr20	-	10733744	50	0	0	0	0	0	0	LOC107969895	LOC107969895	LOC107969895		diff	diff	diff	0	0
cg13704331	1	0	NC_006490.4	39319404	39319453	96	50	2	0	1.00E-14	82.4	0	chr3	+	39319453	48	2	0	0	0	0	2	LOC107970608	LOC107970608	LOC107970608	SCN5A	diff	diff	diff	0	0
cg13704403	1	0	NC_006471.4	1181583	1181534	98	50	1	0	9.00E-16	86	0	chr4	-	1181583	49	1	0	0	0	0	1	DGKQ	DGKQ	DGKQ	DGKQ	match	match	match	0	0
cg13704483	1	0	NC_006468.4	179995108	179995059	98	50	1	0	9.00E-16	86	0	chr1	-	179995108	49	1	0	0	0	0	1	TMEM9	TMEM9	TMEM9	TMEM9	match	match	match	0	0
cg13704497	1	0	NC_006473.4	31780875	31780924	100	50	0	0	2.00E-17	91.5	0	chr6	+	31780875	50	0	0	0	0	0	0	PRRC2A	PRRC2A	PRRC2A	SNORA38;BAT2	diff	diff	diff	0	0
cg13704504	1	0	NC_006478.4	2392060	2392109	98	50	1	0	9.00E-16	86	0	chr11	+	2392109	49	1	0	0	0	0	1	CD81	CD81	CD81	CD81	match	match	match	0	0
cg13704531	1	0	NC_006469.4	104874877	104874828	100	50	0	0	2.00E-17	91.5	0	chr2A	-	104874877	50	0	0	0	0	0	0	NCK2	NCK2	NCK2	NCK2	match	match	match	0	0
cg13704548	1	0	NC_006482.4	46281558	46281509	100	50	0	0	2.00E-17	91.5	0	chr15	-	46281509	50	0	0	0	0	0	0	IGDCC4	IGDCC4	IGDCC4	IGDCC4	match	match	match	0	0
cg13704590	1	0	NC_006488.4	32934856	32934905	96	50	2	0	1.00E-14	82.4	0	chr21	+	32934905	48	2	0	0	0	0	2	SPATC1L	SPATC1L	SPATC1L	SPATC1L	match	match	match	0	0
cg13704599	1	0	NC_006476.4	75918997	75918948	100	50	0	0	2.00E-17	91.5	0	chr9	-	75918997	50	0	0	0	0	0	0	CORO2A	CORO2A	CORO2A	CORO2A	match	match	match	0	0
cg13704654	1	0	NC_006481.4	40963715	40963764	92	50	4	0	6.00E-12	73.4	0	chr14	+	40963715	46	4	0	0	0	0	4	LOC107968176	LOC107968176	LOC107968176		diff	diff	diff	1	0
cg13704678	1	0	NC_006490.4	10591553	10591504	100	50	0	0	2.00E-17	91.5	0	chr3	-	10591504	50	0	0	0	0	0	0	SEC13	SEC13	SEC13	SEC13	match	match	match	0	0
cg13704680	1	0	NC_006485.4	78102337	78102386	100	50	0	0	2.00E-17	91.5	0	chr18	+	78102386	50	0	0	0	0	0	0	LOC747367	LOC747367	LOC747367	LOC100130522	diff	diff	diff	0	0
cg13704772	1	0	NC_006477.4	115622434	115622385	100	50	0	0	2.00E-17	91.5	0	chr10	-	115622385	50	0	0	0	0	0	0	NHLRC2	NHLRC2	NHLRC2		diff	diff	diff	0	0
cg13704793	1	0	NC_006478.4	72354467	72354418	100	50	0	0	2.00E-17	91.5	0	chr11	-	72354467	50	0	0	0	0	0	0	CLPB	CLPB	CLPB	CLPB	match	match	match	0	0
cg13704845	1	0	NC_006482.4	57021742	57021791	100	50	0	0	2.00E-17	91.5	0	chr15	+	57021791	50	0	0	0	0	0	0	TMEM266	TMEM266	TMEM266	NRG4	diff	diff	diff	0	0
cg13704930	1	0	NC_006481.4	65036562	65036611	100	50	0	0	2.00E-17	91.5	0	chr14	+	65036562	50	0	0	0	0	0	0	LOC107968218	LOC107968218	LOC107968218	DIO2-AS1	diff	diff	diff	0	0
cg13704933	1	0	NC_006469.4	32983709	32983660	100	50	0	0	2.00E-17	91.5	0	chr2A	-	32983709	50	0	0	0	0	0	0	BIRC6	BIRC6	BIRC6		diff	diff	diff	0	0
cg13704954	1	0	NC_006490.4	81741010	81740961	98	50	1	0	9.00E-16	86	0	chr3	-	81741010	49	1	0	0	0	0	1	LOC470857	LOC470857	LOC470857		diff	diff	diff	0	0
cg13705076	1	0	NC_006490.4	78198463	78198512	100	50	0	0	2.00E-17	91.5	0	chr3	+	78198463	50	0	0	0	0	0	0	LOC100611742	LOC100611742	LOC100611742		diff	diff	diff	0	0
cg13705169	1	0	NC_006477.4	102453601	102453552	100	50	0	0	2.00E-17	91.5	0	chr10	-	102453552	50	0	0	0	0	0	0	PDZD7	PDZD7	PDZD7		diff	diff	diff	0	0
cg13705241	1	0	NC_006468.4	37110536	37110585	100	50	0	0	2.00E-17	91.5	0	chr1	+	37110536	50	0	0	0	0	0	0	EPHA10	EPHA10	EPHA10	EPHA10	match	match	match	0	0
cg13705250	1	0	NC_006489.4	9112704	9112753	100	50	0	0	2.00E-17	91.5	0	chr22	+	9112704	50	0	0	0	0	0	0	LOC107970308	LOC107970308	LOC107970308		diff	diff	diff	0	0
cg13705251	1	0	NC_006486.4	8855398	8855349	94	50	3	0	5.00E-13	77	0	chr19	-	8855398	47	3	0	0	1	1	2	HNRNPM	HNRNPM	HNRNPM	HNRNPM	match	match	match	0	0
cg13705274	1	0	NC_006468.4	42648487	42648438	98	50	1	0	9.00E-16	86	0	chr1	-	42648487	49	1	0	0	0	0	1	EBNA1BP2	EBNA1BP2	EBNA1BP2	EBNA1BP2;CFAP57	match	match	match	0	0
cg13705284	1	0	NC_006490.4	59744327	59744376	96	50	2	0	1.00E-14	82.4	0	chr3	+	59744327	48	2	0	0	0	0	2	ACOX2	ACOX2	ACOX2	ACOX2	match	match	match	0	0
cg13705457	1	0	NC_006478.4	34666034	34666083	100	50	0	0	2.00E-17	91.5	0	chr11	+	34666034	50	0	0	0	0	0	0	EHF	EHF	EHF		diff	diff	diff	0	0
cg13705556	1	0	NC_006486.4	4215582	4215631	100	50	0	0	2.00E-17	91.5	0	chr19	+	4215631	50	0	0	0	0	0	0	ZBTB7A	ZBTB7A	ZBTB7A	ZBTB7A	match	match	match	0	0
cg13705616	1	0	NC_006478.4	70477336	70477384	100	49	0	0	7.00E-17	89.7	0	chr11	+	70477384	49	0	0	0	0	0	0	LOC104001239	LOC104001239	LOC104001239	SHANK2	diff	diff	diff	0	0
cg13705641	1	0	NC_006478.4	117114102	117114153	94.23	52	1	1	1.00E-13	78.8	0	chr11	+	117114102	49	3	0	0	0	0	3	LOC107967225	LOC107967225	LOC107967225		diff	diff	diff	0	0
cg13705674	1	0	NC_006481.4	6643512	6643463	96	50	2	0	1.00E-14	82.4	0	chr14	-	6643463	48	2	0	0	0	0	2	RBM23	RBM23	RBM23	RBM23	match	match	match	0	0
cg13705753	1	0	NC_006473.4	33449709	33449758	98	50	1	0	9.00E-16	86	0	chr6	+	33449758	49	1	0	0	0	0	1	LOC107975114	LOC107975114	LOC107975114	HLA-DPB2	diff	diff	diff	0	0
cg13705784	1	0	NC_006468.4	181830568	181830617	100	50	0	0	2.00E-17	91.5	0	chr1	+	181830617	50	0	0	0	0	0	0	ADIPOR1	ADIPOR1	ADIPOR1	ADIPOR1	match	match	match	0	0
cg13705810	1	0	NC_006486.4	18458186	18458137	98	50	1	0	9.00E-16	86	0	chr19	-	18458186	49	1	0	0	0	0	1	TMEM221	TMEM221	TMEM221		diff	diff	diff	0	0
cg13705888	1	0	NC_006473.4	32369153	32369202	100	50	0	0	2.00E-17	91.5	0	chr6	+	32369202	50	0	0	0	0	0	0	EGFL8	EGFL8	EGFL8	EGFL8	match	match	match	0	0
cg13705894	1	0	NC_006476.4	113782102	113782053	100	50	0	0	2.00E-17	91.5	0	chr9	-	113782102	50	0	0	0	0	0	0	LOC100614790	LOC100614790	LOC100614790		diff	diff	diff	0	0
cg13705949	1	0	NC_006487.4	25095651	25095602	100	50	0	0	2.00E-17	91.5	0	chr20	-	25095651	50	0	0	0	0	0	0	LOC107969976	LOC107969976	LOC107969976		diff	diff	diff	0	0
cg13706028	1	0	NC_006486.4	7792965	7793012	100	48	0	0	3.00E-16	87.8	0	chr19	+	7793012	48	0	0	0	0	0	0	ARHGEF18	ARHGEF18	ARHGEF18	ARHGEF18	match	match	match	0	0
cg13706041	1	0	NC_006484.4	66779057	66779106	100	50	0	0	2.00E-17	91.5	0	chr17	+	66779057	50	0	0	0	0	0	0	PSMD12	PSMD12	PSMD12	PSMD12	match	match	match	0	0
cg13706058	1	0	NC_006473.4	88201604	88201555	100	50	0	0	2.00E-17	91.5	0	chr6	-	88201604	50	0	0	0	0	0	0	LOC100612041	LOC100612041	LOC100612041		diff	diff	diff	0	0
cg13706066	1	0	NC_006490.4	13795296	13795345	98	50	1	0	9.00E-16	86	0	chr3	+	13795345	49	1	0	0	0	0	1	HDAC11	HDAC11	HDAC11	HDAC11	match	match	match	0	0
cg13706079	1	0	NC_006481.4	38894919	38894870	98	50	1	0	9.00E-16	86	0	chr14	-	38894870	49	1	0	0	0	0	1	SAMD4A	SAMD4A	SAMD4A	SAMD4A	match	match	match	0	0
cg13706097	1	0	NC_006489.4	16490452	16490501	100	50	0	0	2.00E-17	91.5	0	chr22	+	16490452	50	0	0	0	0	0	0	MTMR3	MTMR3	MTMR3	MTMR3	match	match	match	0	0
cg13706211	1	0	NC_006491.4	135985406	135985455	98	50	1	0	9.00E-16	86	0	chrX	+	135985406	49	1	0	0	0	0	1	FHL1	FHL1	FHL1	FHL1	match	match	match	0	0
cg13706315	1	0	NC_006476.4	110072561	110072512	100	50	0	0	2.00E-17	91.5	0	chr9	-	110072561	50	0	0	0	0	0	0	RAPGEF1	RAPGEF1	RAPGEF1		diff	diff	diff	0	0
cg13706325	1	0	NC_006469.4	76045308	76045259	98	50	1	0	9.00E-16	86	0	chr2A	-	76045308	49	1	0	0	0	0	1	DOK1	DOK1	DOK1	LOXL3;DOK1	match	match	match	0	0
cg13706352	1	0	NC_006484.4	42444480	42444431	100	50	0	0	2.00E-17	91.5	0	chr17	-	42444480	50	0	0	0	0	0	0	LOC465445	LOC465445	LOC465445	COX10	diff	diff	diff	0	0
cg13706362	1	0	NC_006475.4	38083741	38083692	100	50	0	0	2.00E-17	91.5	0	chr8	-	38083741	50	0	0	0	0	0	0	PLPP5	PLPP5	PLPP5	WHSC1L1	diff	diff	diff	0	0
cg13706365	1	0	NC_006477.4	11739981	11740030	98	50	1	0	9.00E-16	86	0	chr10	+	11740030	49	1	0	0	0	0	1	LOC735741	LOC735741	LOC735741	USP6NL	diff	diff	diff	0	0
cg13706395	1	0	NC_006474.4	102520683	102520634	100	50	0	0	2.00E-17	91.5	0	chr7	-	102520634	50	0	0	0	0	0	0	FAM200A	FAM200A	FAM200A		diff	diff	diff	0	0
cg13706434	1	0	NC_006476.4	17998678	17998629	100	50	0	0	2.00E-17	91.5	0	chr9	-	17998678	50	0	0	0	0	0	0	SH3GL2	SH3GL2	SH3GL2	SH3GL2	match	match	match	0	0
cg13706582	1	0	NC_006490.4	22233070	22233119	100	50	0	0	2.00E-17	91.5	0	chr3	+	22233070	50	0	0	0	0	0	0	LOC104005475	LOC104005475	LOC104005475	ZNF385D	diff	diff	diff	0	0
cg13706613	1	0	NC_006476.4	114804184	114804135	100	50	0	0	2.00E-17	91.5	0	chr9	-	114804184	50	0	0	0	0	0	0	INPP5E	INPP5E	INPP5E	INPP5E	match	match	match	0	0
cg13706730	1	0	NC_006471.4	3770918	3770869	100	50	0	0	2.00E-17	91.5	0	chr4	-	3770918	50	0	0	0	0	0	0	LOC107974157	LOC107974157	LOC107974157	RGS12	diff	diff	diff	0	0
cg13706784	1	0	NC_006483.4	1100718	1100767	100	50	0	0	2.00E-17	91.5	0	chr16	+	1100718	50	0	0	0	0	0	0	LMF1	LMF1	LMF1	LMF1	match	match	match	0	0
cg13706908	1	0	NC_006470.4	88362898	88362947	100	50	0	0	2.00E-17	91.5	0	chr2B	+	88362947	50	0	0	0	0	0	0	BOLL	BOLL	BOLL	BOLL	match	match	match	0	0
cg13707002	1	0	NC_006477.4	118421659	118421708	100	50	0	0	2.00E-17	91.5	0	chr10	+	118421708	50	0	0	0	0	0	0	C10H10orf82	C10H10orf82	C10H10orf82	C10orf82	diff	diff	diff	0	0
cg13707005	1	0	NC_006477.4	11483784	11483735	100	50	0	0	2.00E-17	91.5	0	chr10	-	11483735	50	0	0	0	0	0	0	LOC735741	LOC735741	LOC735741	CUGBP2	diff	diff	diff	0	0
cg13707025	1	0	NC_006481.4	73122771	73122722	98	50	1	0	9.00E-16	86	0	chr14	-	73122722	49	1	0	0	0	0	1	KCNK10	KCNK10	KCNK10	KCNK10	match	match	match	0	0
cg13707073	1	0	NC_006468.4	219955211	219955260	98	50	1	0	9.00E-16	86	0	chr1	+	219955211	49	1	0	0	0	0	1	LOC744800	LOC744800	LOC744800		diff	diff	diff	0	0
cg13707183	1	0	NC_006482.4	71027052	71027003	96	50	2	0	1.00E-14	82.4	0	chr15	-	71027052	48	2	0	0	0	0	2	LOC746756	LOC746756	LOC746756	TTLL13	diff	diff	diff	0	0
cg13707189	1	0	NC_006476.4	19483680	19483729	98	50	1	0	9.00E-16	86	0	chr9	+	19483680	49	1	0	0	0	0	1	LOC465010	LOC465010	LOC465010	FAM154A	diff	diff	diff	1	0
cg13707194	1	0	NC_006475.4	41003441	41003490	100	50	0	0	2.00E-17	91.5	0	chr8	+	41003441	50	0	0	0	0	0	0	SFRP1	SFRP1	SFRP1	SFRP1	match	match	match	0	0
cg13707337	1	0	NC_006479.4	65674826	65674777	100	50	0	0	2.00E-17	91.5	0	chr12	-	65674826	50	0	0	0	0	0	0	CASC1	CASC1	CASC1	LYRM5;CASC1	match	match	match	0	0
cg13707358	1	0	NC_006473.4	30372510	30372461	100	50	0	0	2.00E-17	91.5	0	chr6	-	30372510	50	0	0	0	0	0	0	TRIM10	TRIM10	TRIM10	TRIM10	match	match	match	0	0
cg13707395	1	0	NC_006478.4	131012717	131012766	100	50	0	0	2.00E-17	91.5	0	chr11	+	131012766	50	0	0	0	0	0	0	ADAMTS15	ADAMTS15	ADAMTS15	ADAMTS15	match	match	match	0	0
cg13707514	1	0	NC_006482.4	24466189	24466238	96	50	2	0	1.00E-14	82.4	0	chr15	+	24466238	48	2	0	0	0	0	2	LOC743052	LOC743052	LOC743052	FRMD5;LOC728758	diff	diff	diff	0	0
cg13707560	1	0	NC_006472.4	138132734	138132783	98	50	1	0	9.00E-16	86	0	chr5	+	138132734	49	1	0	0	0	0	1	NME5	NME5	NME5	NME5	match	match	match	0	0
cg13707623	1	0	NC_006487.4	61215140	61215189	100	50	0	0	2.00E-17	91.5	0	chr20	+	61215140	50	0	0	0	0	0	0	ZNF831	ZNF831	ZNF831	ZNF831	match	match	match	0	0
cg13707645	1	0	NC_006476.4	107116757	107116806	100	50	0	0	2.00E-17	91.5	0	chr9	+	107116806	50	0	0	0	0	0	0	PHYHD1	PHYHD1	PHYHD1	PHYHD1	match	match	match	1	0
cg13707717	1	0	NC_006468.4	1095096	1095047	96	50	2	0	1.00E-14	82.4	0	chr1	-	1095096	48	2	0	0	0	0	2	TMEM52	TMEM52	TMEM52	CFAP74	diff	diff	diff	1	0
cg13707729	1	0	NC_006477.4	123416104	123416152	97.96	49	1	0	3.00E-15	84.2	0	chr10	+	123416152	48	1	0	0	0	0	1	FGFR2	FGFR2	FGFR2	FGFR2	match	match	match	0	0
cg13707733	1	0	NC_006474.4	36417336	36417385	98	50	1	0	9.00E-16	86	0	chr7	+	36417385	49	1	0	0	0	0	1	LOC104007187	LOC104007187	LOC104007187	ELMO1	diff	diff	diff	0	0
cg13707768	1	0	NC_006478.4	65369302	65369351	100	50	0	0	2.00E-17	91.5	0	chr11	+	65369351	50	0	0	0	0	0	0	LOC104001212	LOC104001212	LOC104001212	CDC42EP2	diff	diff	diff	0	0
cg13707777	1	0	NC_006472.4	320020	319971	98	50	1	0	9.00E-16	86	0	chr5	-	319971	49	1	0	0	0	0	1	AHRR	AHRR	AHRR	AHRR;PDCD6	match	match	match	0	0
cg13707780	1	0	NC_006478.4	112326574	112326623	98	50	1	0	9.00E-16	86	0	chr11	+	112326574	49	1	0	0	0	0	1	DIXDC1	DIXDC1	DIXDC1	DIXDC1	match	match	match	0	0
cg13707793	1	0	NC_006472.4	139678675	139678626	100	50	0	0	2.00E-17	91.5	0	chr5	-	139678675	50	0	0	0	0	0	0	CXXC5	CXXC5	CXXC5	CXXC5	match	match	match	0	0
cg13707794	1	0	NC_006488.4	20984775	20984726	100	50	0	0	2.00E-17	91.5	0	chr21	-	20984775	50	0	0	0	0	0	0	LOC474097	LOC474097	LOC474097	RCAN1	diff	diff	diff	0	0
cg13707797	1	0	NC_006475.4	39050484	39050533	100	50	0	0	2.00E-17	91.5	0	chr8	+	39050484	50	0	0	0	0	0	0	LOC735522	LOC735522	LOC735522	ADAM32	diff	diff	diff	0	0
cg13707945	1	0	NC_006490.4	4774871	4774822	100	50	0	0	2.00E-17	91.5	0	chr3	-	4774822	50	0	0	0	0	0	0	LOC107970546	LOC107970546	LOC107970546	ITPR1	diff	diff	diff	0	0
cg13707951	1	0	NC_006477.4	14100757	14100806	98	50	1	0	9.00E-16	86	0	chr10	+	14100806	49	1	0	0	0	0	1	LOC107976919	LOC107976919	LOC107976919	FRMD4A	diff	diff	diff	0	0
cg13707960	1	0	NC_006490.4	201296594	201296547	92	50	2	1	7.00E-11	69.8	0	chr3	-	201296547	44	4	0	0	0	0	4	LOC460967	LOC460967	LOC460967	NCBP2	diff	diff	diff	0	0
cg13707972	1	0	NC_006478.4	118478419	118478468	100	50	0	0	2.00E-17	91.5	0	chr11	+	118478419	50	0	0	0	0	0	0	LOC104001354	LOC104001354	LOC104001354	TMPRSS4-AS1	diff	diff	diff	0	0
cg13707988	1	0	NC_006475.4	143976773	143976822	100	50	0	0	2.00E-17	91.5	0	chr8	+	143976773	50	0	0	0	0	0	0	LOC107976528	LOC107976528	LOC107976528		diff	diff	diff	0	0
cg13708016	1	0	NC_006490.4	129505294	129505343	100	50	0	0	2.00E-17	91.5	0	chr3	+	129505343	50	0	0	0	0	0	0	LOC735704	LOC735704	LOC735704		diff	diff	diff	0	0
cg13708055	1	0	NC_006482.4	66249871	66249920	100	50	0	0	2.00E-17	91.5	0	chr15	+	66249920	50	0	0	0	0	0	0	LOC107968411	LOC107968411	LOC107968411	AKAP13	diff	diff	diff	0	0
cg13708158	1	0	NC_006479.4	118710878	118710927	100	50	0	0	2.00E-17	91.5	0	chr12	+	118710878	50	0	0	0	0	0	0	LOC100613541	LOC100613541	LOC100613541		diff	diff	diff	0	0
cg13708206	1	0	NC_006472.4	169305317	169305366	100	50	0	0	2.00E-17	91.5	0	chr5	+	169305317	50	0	0	0	0	0	0	MIR218-2	MIR218-2	MIR218-2	SLIT3	diff	diff	diff	1	0
cg13708218	1	0	NC_006478.4	65901387	65901338	100	50	0	0	2.00E-17	91.5	0	chr11	-	65901338	50	0	0	0	0	0	0	SNX32	SNX32	SNX32	SNX32	match	match	match	1	0
cg13708222	1	0	NC_006481.4	85368616	85368567	100	50	0	0	2.00E-17	91.5	0	chr14	-	85368567	50	0	0	0	0	0	0	DEGS2	DEGS2	DEGS2	DEGS2	match	match	match	0	0
cg13708298	1	0	NC_006473.4	25240366	25240415	98	50	1	0	9.00E-16	86	0	chr6	+	25240415	49	1	0	0	0	0	1	LOC748123	LOC748123	LOC748123	FAM65B	diff	diff	diff	0	0
cg13708301	1	0	NC_006476.4	46285303	46285254	98	50	1	0	9.00E-16	86	0	chr9	-	46285254	49	1	0	0	0	0	1	TJP2	TJP2	TJP2	TJP2	match	match	match	0	0
cg13708378	1	0	NC_006480.4	18290268	18290219	100	50	0	0	2.00E-17	91.5	0	chr13	-	18290219	50	0	0	0	0	0	0	LOC107967880	LOC107967880	LOC107967880	STARD13	diff	diff	diff	0	0
cg13708436	1	0	NC_006487.4	46315900	46315949	98	50	1	0	9.00E-16	86	0	chr20	+	46315900	49	1	0	0	0	0	1	ADA	ADA	ADA	LINC01260	diff	diff	diff	0	0
cg13708460	1	0	NC_006481.4	73735145	73735096	98	50	1	0	9.00E-16	86	0	chr14	-	73735096	49	1	0	0	0	0	1	TRNAA-AGC	TRNAA-AGC	TRNAA-AGC		diff	diff	diff	0	0
cg13708475	1	0	NC_006473.4	150983025	150983074	100	50	0	0	2.00E-17	91.5	0	chr6	+	150983025	50	0	0	0	0	0	0	LOC107975348	LOC107975348	LOC107975348	STXBP5-AS1	diff	diff	diff	0	0
cg13708497	1	0	NC_006481.4	89490038	89489989	100	50	0	0	2.00E-17	91.5	0	chr14	-	89489989	50	0	0	0	0	0	0	KIF26A	KIF26A	KIF26A	KIF26A	match	match	match	0	0
cg13708609	1	0	NC_006477.4	115700110	115700061	100	50	0	0	2.00E-17	91.5	0	chr10	-	115700110	50	0	0	0	0	0	0	ADRB1	ADRB1	ADRB1		diff	diff	diff	0	0
cg13708613	1	0	NC_006475.4	42100147	42100196	98	50	1	0	9.00E-16	86	0	chr8	+	42100147	49	1	0	0	0	0	1	DKK4	DKK4	DKK4		diff	diff	diff	0	0
cg13708635	1	0	NC_006487.4	39061178	39061227	100	50	0	0	2.00E-17	91.5	0	chr20	+	39061178	50	0	0	0	0	0	0	NNAT	NNAT	NNAT	NNAT;BLCAP	match	match	match	0	0
cg13708640	1	0	NC_006479.4	33193495	33193446	100	50	0	0	2.00E-17	91.5	0	chr12	-	33193495	50	0	0	0	0	0	0	BAZ2A	BAZ2A	BAZ2A	BAZ2A	match	match	match	0	0
cg13708645	1	0	NC_006479.4	124886129	124886080	100	50	0	0	2.00E-17	91.5	0	chr12	-	124886129	50	0	0	0	0	0	0	LOC104001719	LOC104001719	LOC104001719	KDM2B	diff	diff	diff	0	0
cg13708688	1	0	NC_006476.4	111417855	111417808	100	48	0	0	3.00E-16	87.8	0	chr9	-	111417808	48	0	0	0	0	0	0	RALGDS	RALGDS	RALGDS	RALGDS	match	match	match	0	0
cg13708727	1	0	NC_006479.4	7455505	7455554	100	50	0	0	2.00E-17	91.5	0	chr12	+	7455505	50	0	0	0	0	0	0	CLSTN3	CLSTN3	CLSTN3	CLSTN3;RBP5	match	match	match	0	0
cg13708759	1	0	NC_006476.4	114008285	114008334	96	50	2	0	1.00E-14	82.4	0	chr9	+	114008334	48	2	0	0	0	0	2	KCNT1	KCNT1	KCNT1	SOHLH1	diff	diff	diff	0	0
cg13708861	1	0	NC_006473.4	135461424	135461375	100	50	0	0	2.00E-17	91.5	0	chr6	-	135461424	50	0	0	0	0	0	0	ARG1	ARG1	ARG1		diff	diff	diff	0	0
cg13708869	1	0	NC_006484.4	17320835	17320786	100	50	0	0	2.00E-17	91.5	0	chr17	-	17320786	50	0	0	0	0	0	0	CDC6	CDC6	CDC6	CDC6	match	match	match	0	0
cg13708891	1	0	NC_006481.4	87494763	87494714	96	50	2	0	1.00E-14	82.4	0	chr14	-	87494763	48	2	0	0	0	0	2	MOK	MOK	MOK	MOK	match	match	match	0	0
cg13708908	1	0	NC_006477.4	111812961	111813010	100	50	0	0	2.00E-17	91.5	0	chr10	+	111812961	50	0	0	0	0	0	0	MXI1	MXI1	MXI1	MXI1	match	match	match	0	0
cg13708910	1	0	NC_006478.4	67515742	67515791	98	50	1	0	9.00E-16	86	0	chr11	+	67515791	49	1	0	0	0	0	1	CARNS1	CARNS1	CARNS1	ATPGD1	diff	diff	diff	0	0
cg13708995	1	0	NC_006472.4	135509178	135509129	98	50	1	0	9.00E-16	86	0	chr5	-	135509178	49	1	0	0	0	0	1	NEUROG1	NEUROG1	NEUROG1		diff	diff	diff	0	0
cg13709023	1	0	NC_006468.4	108741672	108741623	100	50	0	0	2.00E-17	91.5	0	chr1	-	108741672	50	0	0	0	0	0	0	LOC457937	LOC457937	LOC457937		diff	diff	diff	0	0
cg13709043	1	0	NC_006478.4	123980677	123980628	98	50	1	0	9.00E-16	86	0	chr11	-	123980677	49	1	0	0	0	0	1	LOC107967243	LOC107967243	LOC107967243		diff	diff	diff	0	0
cg13709145	1	0	NC_006473.4	92841373	92841324	100	50	0	0	2.00E-17	91.5	0	chr6	-	92841324	50	0	0	0	0	0	0	LOC104006909	LOC104006909	LOC104006909	LYRM2;LOC101929057	diff	diff	diff	0	0
cg13709186	1	0	NC_006481.4	73656525	73656476	100	50	0	0	2.00E-17	91.5	0	chr14	-	73656525	50	0	0	0	0	0	0	TTC8	TTC8	TTC8	TTC8	match	match	match	0	0
cg13709211	1	0	NC_006481.4	86068342	86068293	100	50	0	0	2.00E-17	91.5	0	chr14	-	86068293	50	0	0	0	0	0	0	LOC743380	LOC743380	LOC743380		diff	diff	diff	0	0
cg13709244	1	0	NC_006473.4	31898379	31898428	94	50	3	0	5.00E-13	77	0	chr6	+	31898428	47	3	0	0	0	0	3	MSH5	MSH5	MSH5	MSH5	match	match	match	0	0
cg13709259	1	0	NC_006479.4	7836746	7836795	100	50	0	0	2.00E-17	91.5	0	chr12	+	7836795	50	0	0	0	0	0	0	CD163	CD163	CD163		diff	diff	diff	0	0
cg13709263	1	0	NC_006476.4	35381456	35381407	100	50	0	0	2.00E-17	91.5	0	chr9	-	35381456	50	0	0	0	0	0	0	DCTN3	DCTN3	DCTN3	ARID3C	diff	diff	diff	0	0
cg13709271	1	0	NC_006477.4	47468854	47468805	100	50	0	0	2.00E-17	91.5	0	chr10	-	47468854	50	0	0	0	0	0	0	ALOX5	ALOX5	ALOX5	8-Mar	diff	diff	diff	0	0
cg13709351	1	0	NC_006478.4	96475543	96475592	100	50	0	0	2.00E-17	91.5	0	chr11	+	96475543	50	0	0	0	0	0	0	JRKL	JRKL	JRKL	CCDC82;JRKL	match	match	match	0	0
cg13709386	1	0	NC_006475.4	42431209	42431258	100	50	0	0	2.00E-17	91.5	0	chr8	+	42431258	50	0	0	0	0	0	0	CHRNB3	CHRNB3	CHRNB3	CHRNB3	match	match	match	0	0
cg13709393	1	0	NC_006487.4	35412163	35412212	98	50	1	0	9.00E-16	86	0	chr20	+	35412163	49	1	0	0	0	0	1	RALY	RALY	RALY	RALY	match	match	match	0	0
cg13709442	1	0	NC_006468.4	5197479	5197528	100	50	0	0	2.00E-17	91.5	0	chr1	+	5197479	50	0	0	0	0	0	0	KCNAB2	KCNAB2	KCNAB2	NPHP4	diff	diff	diff	0	0
cg13709487	1	0	NC_006490.4	103293183	103293232	100	50	0	0	2.00E-17	91.5	0	chr3	+	103293183	50	0	0	0	0	0	0	ADGRG7	ADGRG7	ADGRG7		diff	diff	diff	0	0
cg13709496	1	0	NC_006476.4	75986773	75986724	100	50	0	0	2.00E-17	91.5	0	chr9	-	75986773	50	0	0	0	0	0	0	TBC1D2	TBC1D2	TBC1D2	TBC1D2	match	match	match	0	0
cg13709529	1	0	NC_006473.4	54803772	54803723	98	50	1	0	9.00E-16	86	0	chr6	-	54803772	49	1	0	0	0	0	1	LOC107975172	LOC107975172	LOC107975172	C6orf142	diff	diff	diff	0	0
cg13709547	1	0	NC_006476.4	114611544	114611593	100	50	0	0	2.00E-17	91.5	0	chr9	+	114611593	50	0	0	0	0	0	0	LOC100615455	LOC100615455	LOC100615455		diff	diff	diff	0	0
cg13709561	1	0	NC_006475.4	27384142	27384191	100	50	0	0	2.00E-17	91.5	0	chr8	+	27384142	50	0	0	0	0	0	0	SCARA5	SCARA5	SCARA5	SCARA5	match	match	match	0	0
cg13709580	1	0	NC_006472.4	10932919	10932870	96	50	2	0	1.00E-14	82.4	0	chr5	-	10932919	48	2	0	0	0	0	2	LOC471457	LOC471457	LOC471457		diff	diff	diff	0	0
cg13709612	1	0	NC_006485.4	34549754	34549803	100	50	0	0	2.00E-17	91.5	0	chr18	+	34549754	50	0	0	0	0	0	0	LOC107969477	LOC107969477	LOC107969477	BRUNOL4	diff	diff	diff	0	0
cg13709618	1	0	NC_006468.4	34207074	34207025	98	50	1	0	9.00E-16	86	0	chr1	-	34207074	49	1	0	0	0	0	1	SMIM12	SMIM12	SMIM12	DLGAP3	diff	diff	diff	0	0
cg13709634	1	0	NC_006478.4	626922	626971	100	50	0	0	2.00E-17	91.5	0	chr11	+	626922	50	0	0	0	0	0	0	DEAF1	DEAF1	DEAF1	DEAF1	match	match	match	0	0
cg13709639	1	0	NC_006479.4	40793771	40793722	100	50	0	0	2.00E-17	91.5	0	chr12	-	40793771	50	0	0	0	0	0	0	LOC107967521	LOC107967521	LOC107967521	TUBA1B	diff	diff	diff	0	0
cg13709640	1	0	NC_006481.4	75272548	75272501	97.92	48	1	0	1.00E-14	82.4	0	chr14	-	75272501	47	1	0	0	0	0	1	LOC107968233	LOC107968233	LOC107968233		diff	diff	diff	0	0
cg13709646	1	0	NC_006476.4	113266442	113266491	100	50	0	0	2.00E-17	91.5	0	chr9	+	113266491	50	0	0	0	0	0	0	FCN1	FCN1	FCN1		diff	diff	diff	0	0
cg13709682	1	0	NC_006479.4	112554361	112554312	98	50	1	0	9.00E-16	86	0	chr12	-	112554361	49	1	0	0	0	0	1	MVK	MVK	MVK	UBE3B	diff	diff	diff	0	0
cg13709773	1	0	NC_006475.4	38111507	38111458	98	50	1	0	9.00E-16	86	0	chr8	-	38111458	49	1	0	1	1	1	0	WHSC1L1	WHSC1L1	WHSC1L1	WHSC1L1	match	match	match	0	0
cg13709778	1	0	NC_006490.4	23729887	23729936	98	50	1	0	9.00E-16	86	0	chr3	+	23729887	49	1	0	0	0	0	1	UBE2E2	UBE2E2	UBE2E2	UBE2E2	match	match	match	0	0
cg13709851	1	0	NC_006476.4	111649534	111649581	100	48	0	0	3.00E-16	87.8	0	chr9	+	111649534	48	0	0	0	0	0	0	SURF1	SURF1	SURF1	SURF1;SURF2	match	match	match	0	0
cg13709858	1	0	NC_006489.4	17414437	17414388	100	50	0	0	2.00E-17	91.5	0	chr22	-	17414388	50	0	0	0	0	0	0	LOC107970223	LOC107970223	LOC107970223	OSBP2	diff	diff	diff	0	0
cg13709870	1	0	NC_006471.4	16382690	16382739	98	50	1	0	9.00E-16	86	0	chr4	+	16382690	49	1	0	0	0	0	1	PROM1	PROM1	PROM1	PROM1	match	match	match	0	0
cg13709876	1	0	NC_006469.4	49694501	49694452	100	50	0	0	2.00E-17	91.5	0	chr2A	-	49694452	50	0	0	0	0	0	0	STON1	STON1	STON1	STON1-GTF2A1L;STON1	match	match	match	0	0
cg13709892	1	0	NC_006481.4	72792934	72792983	100	50	0	0	2.00E-17	91.5	0	chr14	+	72792983	50	0	0	0	0	0	0	GALC	GALC	GALC	GALC	match	match	match	0	0
cg13709894	1	0	NC_006477.4	103018511	103018560	100	50	0	0	2.00E-17	91.5	0	chr10	+	103018560	50	0	0	0	0	0	0	DPCD	DPCD	DPCD		diff	diff	diff	0	0
cg13709913	1	0	NC_006476.4	79330303	79330254	96	50	2	0	1.00E-14	82.4	0	chr9	-	79330254	48	2	0	0	0	0	2	PPP3R2	PPP3R2	PPP3R2	GRIN3A	diff	diff	diff	0	0
cg13709982	1	0	NC_006476.4	112002372	112002421	96	50	2	0	1.00E-14	82.4	0	chr9	+	112002372	48	2	0	0	0	0	2	SARDH	SARDH	SARDH	SARDH	match	match	match	0	0
cg13710027	1	0	NC_006486.4	16391097	16391146	100	50	0	0	2.00E-17	91.5	0	chr19	+	16391146	50	0	0	0	0	0	0	AKAP8L	AKAP8L	AKAP8L	WIZ	diff	diff	diff	0	0
cg13710087	1	0	NC_006468.4	70333306	70333355	100	50	0	0	2.00E-17	91.5	0	chr1	+	70333306	50	0	0	0	0	0	0	SRSF11	SRSF11	SRSF11	ANKRD13C	diff	diff	diff	0	0
cg13710279	1	0	NC_006477.4	103228654	103228605	98	50	1	0	9.00E-16	86	0	chr10	-	103228605	49	1	0	0	0	0	1	FGF8	FGF8	FGF8		diff	diff	diff	0	0
cg13710297	1	0	NC_006490.4	56865167	56865118	98	50	1	0	9.00E-16	86	0	chr3	-	56865167	49	1	0	0	0	0	1	LOC107970658	LOC107970658	LOC107970658	ERC2	diff	diff	diff	0	0
cg13710341	1	0	NC_006488.4	18902518	18902567	100	50	0	0	2.00E-17	91.5	0	chr21	+	18902518	50	0	0	0	0	0	0	LOC107970123	LOC107970123	LOC107970123	EVA1C	diff	diff	diff	0	0
cg13710343	1	0	NC_006487.4	23480828	23480877	98	50	1	0	9.00E-16	86	0	chr20	+	23480877	49	1	0	0	0	0	1	NXT1	NXT1	NXT1	NXT1	match	match	match	0	0
cg13710361	1	0	NC_006486.4	47154420	47154469	100	50	0	0	2.00E-17	91.5	0	chr19	+	47154469	50	0	0	0	0	0	0	CLASRP	CLASRP	CLASRP	CLASRP	match	match	match	0	0
cg13710375	1	0	NC_006486.4	55660300	55660251	96	50	2	0	1.00E-14	82.4	0	chr19	-	55660251	48	2	0	0	0	0	2	PANTROV1R-PS281	PANTROV1R-PS281	PANTROV1R-PS281	ZNF845	diff	diff	diff	0	0
cg13710390	1	0	NC_006472.4	168687787	168687738	98	50	1	0	9.00E-16	86	0	chr5	-	168687787	49	1	0	0	0	0	1	LOC104006631	LOC104006631	LOC104006631	TENM2	diff	diff	diff	0	0
cg13710520	1	0	NC_006482.4	44984153	44984104	100	50	0	0	2.00E-17	91.5	0	chr15	-	44984153	50	0	0	0	0	0	0	SNX22	SNX22	SNX22	SNX1	diff	diff	diff	0	0
cg13710542	1	0	NC_006476.4	115777669	115777620	98	50	1	0	9.00E-16	86	0	chr9	-	115777620	49	1	0	0	0	0	1	LOC736858	LOC736858	LOC736858	EXD3	diff	diff	diff	0	0
cg13710553	1	0	NC_006474.4	134490022	134490071	96	50	2	0	1.00E-14	82.4	0	chr7	+	134490071	48	2	0	0	0	1	1	UBE2H	UBE2H	UBE2H		diff	diff	diff	0	0
cg13710556	1	0	NC_006474.4	25021111	25021160	98	50	1	0	9.00E-16	86	0	chr7	+	25021111	49	1	0	0	0	0	1	LOC107975739	LOC107975739	LOC107975739		diff	diff	diff	0	0
cg13710557	1	0	NC_006486.4	57556545	57556594	100	50	0	0	2.00E-17	91.5	0	chr19	+	57556545	50	0	0	0	0	0	0	DNAAF3	DNAAF3	DNAAF3	C19orf51	diff	diff	diff	0	0
cg13710586	1	0	NC_006481.4	19780561	19780610	98	50	1	0	9.00E-16	86	0	chr14	+	19780561	49	1	0	0	0	0	1	RALGAPA1	RALGAPA1	RALGAPA1	RALGAPA1	match	match	match	0	0
cg13710595	1	0	NC_006482.4	20894489	20894440	100	50	0	0	2.00E-17	91.5	0	chr15	-	20894489	50	0	0	0	0	0	0	BAHD1	BAHD1	BAHD1	BAHD1	match	match	match	0	0
cg13710613	1	0	NC_006476.4	116124459	116124410	100	50	0	0	2.00E-17	91.5	0	chr9	-	116124459	50	0	0	0	0	0	0	LOC737346	LOC737346	LOC737346	EHMT1	diff	diff	diff	0	0
cg13710625	1	0	NC_006490.4	67495037	67495086	100	50	0	0	2.00E-17	91.5	0	chr3	+	67495086	50	0	0	0	0	0	0	LOC104005613	LOC104005613	LOC104005613	SLC25A26	diff	diff	diff	0	0
cg13710660	1	0	NC_006469.4	8534965	8534916	100	50	0	0	2.00E-17	91.5	0	chr2A	-	8534916	50	0	0	0	0	0	0	LOC104004871	LOC104004871	LOC104004871		diff	diff	diff	0	0
cg13710703	1	0	NC_006482.4	23704965	23705014	96	50	2	0	1.00E-14	82.4	0	chr15	+	23704965	48	2	0	0	0	0	2	LOC741733	LOC741733	LOC741733		diff	diff	diff	0	0
cg13710761	1	0	NC_006469.4	87149723	87149674	96	50	2	0	1.00E-14	82.4	0	chr2A	-	87149674	48	2	0	0	0	0	2	SH2D6	SH2D6	SH2D6	SH2D6	match	match	match	0	0
cg13710790	1	0	NC_006481.4	52205344	52205295	98	50	1	0	9.00E-16	86	0	chr14	-	52205295	49	1	0	0	1	1	0	RAD51B	RAD51B	RAD51B	RAD51L1	diff	diff	diff	1	0
cg13710798	1	0	NC_006468.4	155110735	155110784	96	50	2	0	1.00E-14	82.4	0	chr1	+	155110735	48	2	0	0	0	0	2	LOC740252	LOC740252	LOC740252	PAPPA2	diff	diff	diff	0	0
cg13710816	1	0	NC_006486.4	8804400	8804449	100	50	0	0	2.00E-17	91.5	0	chr19	+	8804449	50	0	0	0	0	0	0	2-Mar	2-Mar	2-Mar	2-Mar	diff	diff	diff	0	0
cg13710842	1	0	NC_006472.4	42932558	42932607	100	50	0	0	2.00E-17	91.5	0	chr5	+	42932558	50	0	0	0	0	0	0	FCHO2	FCHO2	FCHO2	FCHO2	match	match	match	0	0
cg13710846	1	0	NC_006490.4	65139265	65139216	100	50	0	0	2.00E-17	91.5	0	chr3	-	65139265	50	0	0	0	0	0	0	THOC7	THOC7	THOC7	ATXN7	diff	diff	diff	0	0
cg13710898	1	0	NC_006487.4	53798347	53798298	100	50	0	0	2.00E-17	91.5	0	chr20	-	53798347	50	0	0	0	0	0	0	LOC104003621	LOC104003621	LOC104003621		diff	diff	diff	0	0
cg13710942	1	0	NC_006483.4	46786058	46786009	100	50	0	0	2.00E-17	91.5	0	chr16	-	46786009	50	0	0	0	0	0	0	LOC104002631	LOC104002631	LOC104002631	LOC283856	diff	diff	diff	0	0
cg13710969	1	0	NC_006484.4	81144828	81144779	100	50	0	0	2.00E-17	91.5	0	chr17	-	81144828	50	0	0	0	0	0	0	LOC107969341	LOC107969341	LOC107969341	BAHCC1	diff	diff	diff	0	0
cg13710976	1	0	NC_006480.4	8004040	8004089	100	50	0	0	2.00E-17	91.5	0	chr13	+	8004040	50	0	0	0	0	0	0	LOC107967852	LOC107967852	LOC107967852	SACS	diff	diff	diff	0	0
cg13710999	1	0	NC_006475.4	109092064	109092113	100	50	0	0	2.00E-17	91.5	0	chr8	+	109092113	50	0	0	0	0	0	0	LOC100609881	LOC100609881	LOC100609881		diff	diff	diff	0	0
cg13711063	1	0	NC_006479.4	69122248	69122299	94.23	52	1	1	1.00E-13	78.8	0	chr12	+	69122248	49	3	0	0	0	0	3	KCNJ8	KCNJ8	KCNJ8	KCNJ8	match	match	match	0	0
cg13711129	1	0	NC_006476.4	90108825	90108874	98	50	1	0	9.00E-16	86	0	chr9	+	90108874	49	1	0	0	0	0	1	LOC104007981	LOC104007981	LOC104007981	SUSD1	diff	diff	diff	0	0
cg13711138	1	0	NC_006471.4	167681455	167681504	100	50	0	0	2.00E-17	91.5	0	chr4	+	167681504	50	0	0	0	0	0	0	LOC107974469	LOC107974469	LOC107974469	1-Mar	diff	diff	diff	0	0
cg13711143	1	0	NC_006483.4	21218970	21219019	100	50	0	0	2.00E-17	91.5	0	chr16	+	21218970	50	0	0	0	0	0	0	METTL9	METTL9	METTL9	METTL9	match	match	match	0	0
cg13711144	1	0	NC_006474.4	111851993	111851944	100	50	0	0	2.00E-17	91.5	0	chr7	-	111851944	50	0	0	0	0	0	0	BCAP29	BCAP29	BCAP29	BCAP29;DUS4L	match	match	match	0	0
cg13711186	1	0	NC_006490.4	59271682	59271731	98	50	1	0	9.00E-16	86	0	chr3	+	59271682	49	1	0	0	0	0	1	FLNB	FLNB	FLNB	FLNB	match	match	match	0	0
cg13711238	1	0	NC_006475.4	59085744	59085793	98	50	1	0	9.00E-16	86	0	chr8	+	59085793	49	1	0	0	0	0	1	LOC107976316	LOC107976316	LOC107976316	FAM110B	diff	diff	diff	0	0
cg13711375	1	0	NC_006479.4	37774344	37774393	100	50	0	0	2.00E-17	91.5	0	chr12	+	37774344	50	0	0	0	0	0	0	ATG101	ATG101	ATG101		diff	diff	diff	0	0
cg13711385	1	0	NC_006470.4	108883439	108883389	98.04	51	0	1	3.00E-15	84.2	0	chr2B	-	108883389	50	1	0	0	0	0	1	LOC107973925	LOC107973925	LOC107973925		diff	diff	diff	0	0
cg13711394	1	0	NC_006480.4	21195354	21195403	100	50	0	0	2.00E-17	91.5	0	chr13	+	21195403	50	0	0	0	0	0	0	CCNA1	CCNA1	CCNA1	CCNA1	match	match	match	0	0
cg13711424	1	0	NC_006481.4	48902496	48902447	100	50	0	0	2.00E-17	91.5	0	chr14	-	48902496	50	0	0	0	0	0	0	PPP1R36	PPP1R36	PPP1R36	C14orf50	diff	diff	diff	0	0
cg13711457	1	0	NC_006472.4	5648996	5648947	98	50	1	0	9.00E-16	86	0	chr5	-	5648947	49	1	0	0	0	0	1	ICE1	ICE1	ICE1		diff	diff	diff	0	0
cg13711520	1	0	NC_006470.4	49272275	49272324	100	50	0	0	2.00E-17	91.5	0	chr2B	+	49272324	50	0	0	0	0	0	0	WDSUB1	WDSUB1	WDSUB1	WDSUB1	match	match	match	0	0
cg13711528	1	0	NC_006486.4	40629487	40629536	100	50	0	0	2.00E-17	91.5	0	chr19	+	40629536	50	0	0	0	0	0	0	ACTN4	ACTN4	ACTN4	ACTN4	match	match	match	0	0
cg13711543	1	0	NC_006481.4	7751807	7751856	98	50	1	0	9.00E-16	86	0	chr14	+	7751807	49	1	0	0	0	0	1	CPNE6	CPNE6	CPNE6	CPNE6	match	match	match	0	0
cg13711552	1	0	NC_006481.4	91042979	91042930	100	50	0	0	2.00E-17	91.5	0	chr14	-	91042979	50	0	0	0	0	0	0	LOC100609489	LOC100609489	LOC100609489		diff	diff	diff	0	0
cg13711592	1	0	NC_006476.4	28024916	28024867	100	50	0	0	2.00E-17	91.5	0	chr9	-	28024867	50	0	0	0	0	0	0	EQTN	EQTN	EQTN	MOBKL2B	diff	diff	diff	0	0
cg13711609	1	0	NC_006478.4	85798139	85798090	100	50	0	0	2.00E-17	91.5	0	chr11	-	85798090	50	0	0	0	0	0	0	DLG2	DLG2	DLG2	TMEM126B;DLG2	match	match	match	0	0
cg13711625	1	0	NC_006484.4	47430820	47430771	100	50	0	0	2.00E-17	91.5	0	chr17	-	47430771	50	0	0	0	0	0	0	LOC107969256	LOC107969256	LOC107969256	NTN1	diff	diff	diff	0	0
cg13711653	1	0	NC_006469.4	81242995	81242946	100	50	0	0	2.00E-17	91.5	0	chr2A	-	81242995	50	0	0	0	0	0	0	CTNNA2	CTNNA2	CTNNA2	CTNNA2	match	match	match	0	0
cg13711762	1	0	NC_006477.4	76046459	76046508	100	50	0	0	2.00E-17	91.5	0	chr10	+	76046459	50	0	0	0	0	0	0	KAT6B	KAT6B	KAT6B	KAT6B	match	match	match	0	0
cg13711851	1	0	NC_006476.4	99378151	99378200	100	50	0	0	2.00E-17	91.5	0	chr9	+	99378151	50	0	0	0	0	0	0	LOC104008001	LOC104008001	LOC104008001	GSN	diff	diff	diff	0	0
cg13711873	1	0	NC_006479.4	64510444	64510493	100	50	0	0	2.00E-17	91.5	0	chr12	+	64510493	50	0	0	0	0	0	0	LOC107967555	LOC107967555	LOC107967555	ITPR2	diff	diff	diff	0	0
cg13711885	1	0	NC_006490.4	117221412	117221363	100	50	0	0	2.00E-17	91.5	0	chr3	-	117221412	50	0	0	0	0	0	0	LOC104005687	LOC104005687	LOC104005687		diff	diff	diff	0	0
cg13711950	1	0	NC_006487.4	46770077	46770028	100	50	0	0	2.00E-17	91.5	0	chr20	-	46770028	50	0	0	0	0	0	0	KCNS1	KCNS1	KCNS1	KCNS1	match	match	match	0	0
cg13711966	1	0	NC_006469.4	42773162	42773113	100	50	0	0	2.00E-17	91.5	0	chr2A	-	42773162	50	0	0	0	0	0	0	LOC107973441	LOC107973441	LOC107973441		diff	diff	diff	0	0
cg13712012	1	0	NC_006469.4	40766543	40766592	100	50	0	0	2.00E-17	91.5	0	chr2A	+	40766543	50	0	0	0	0	0	0	THUMPD2	THUMPD2	THUMPD2		diff	diff	diff	0	0
cg13712154	1	0	NC_006491.4	96280661	96280710	96	50	2	0	1.00E-14	82.4	0	chrX	+	96280661	48	2	0	0	0	0	2	DIAPH2	DIAPH2	DIAPH2	DIAPH2	match	match	match	0	0
cg13712171	1	0	NC_006468.4	120110601	120110552	96	50	2	0	1.00E-14	82.4	0	chr1	-	120110552	48	2	0	0	0	0	2	CASQ2	CASQ2	CASQ2		diff	diff	diff	0	0
cg13712346	1	0	NC_006485.4	51738670	51738719	94	50	2	1	6.00E-12	73.4	0	chr18	+	51738670	47	3	0	0	0	0	3	LOC107969405	LOC107969405	LOC107969405		diff	diff	diff	0	0
cg13712385	1	0	NC_006486.4	3020249	3020200	98	50	1	0	9.00E-16	86	0	chr19	-	3020249	49	1	0	0	0	0	1	LOC107969838	LOC107969838	LOC107969838	ZNF57	diff	diff	diff	0	0
cg13712459	1	0	NC_006477.4	19387875	19387924	100	50	0	0	2.00E-17	91.5	0	chr10	+	19387875	50	0	0	0	0	0	0	LOC107976936	LOC107976936	LOC107976936	NSUN6	diff	diff	diff	0	0
cg13712466	1	0	NC_006481.4	76194016	76193967	98	50	1	0	9.00E-16	86	0	chr14	-	76194016	49	1	0	0	0	0	1	GPR68	GPR68	GPR68	CCDC88C	diff	diff	diff	0	0
cg13712476	1	0	NC_006486.4	46285942	46285893	100	50	0	0	2.00E-17	91.5	0	chr19	-	46285942	50	0	0	0	0	0	0	ZNF227	ZNF227	ZNF227	ZNF227	match	match	match	0	0
cg13712505	1	0	NC_006478.4	121331774	121331725	96	50	2	0	1.00E-14	82.4	0	chr11	-	121331774	48	2	0	0	0	0	2	LOC107967236	LOC107967236	LOC107967236	GRIK4	diff	diff	diff	0	0
cg13712518	1	0	NC_006476.4	115511613	115511564	100	50	0	0	2.00E-17	91.5	0	chr9	-	115511613	50	0	0	0	0	0	0	DPP7	DPP7	DPP7	MAN1B1	diff	diff	diff	0	0
cg13712573	1	0	NC_006471.4	28771475	28771524	100	50	0	0	2.00E-17	91.5	0	chr4	+	28771475	50	0	0	0	0	0	0	LOC104006012	LOC104006012	LOC104006012		diff	diff	diff	0	0
cg13712627	1	0	NC_006482.4	22781530	22781579	100	50	0	0	2.00E-17	91.5	0	chr15	+	22781530	50	0	0	0	0	0	0	VPS39	VPS39	VPS39	TMEM87A	diff	diff	diff	0	0
cg13712686	1	0	NC_006478.4	77091794	77091843	98	50	1	0	9.00E-16	86	0	chr11	+	77091794	49	1	0	0	0	0	1	B3GNT6	B3GNT6	B3GNT6		diff	diff	diff	0	0
cg13712724	1	0	NC_006484.4	887949	887902	94	50	1	1	2.00E-12	75.2	0	chr17	-	887902	45	3	0	0	0	0	3	LOC104002742	LOC104002742	LOC104002742	NXN	diff	diff	diff	0	0
cg13712826	1	0	NC_006476.4	33561030	33561077	100	48	0	0	3.00E-16	87.8	0	chr9	+	33561030	48	0	0	0	0	0	0	TMEM215	TMEM215	TMEM215		diff	diff	diff	0	0
cg13712829	1	0	NC_006477.4	76664084	76664035	96	50	2	0	1.00E-14	82.4	0	chr10	-	76664084	48	2	0	0	0	0	2	C10H10orf11	C10H10orf11	C10H10orf11		diff	diff	diff	0	0
cg13712852	1	0	NC_006469.4	87298833	87298882	98	50	1	0	9.00E-16	86	0	chr2A	+	87298833	49	1	0	0	0	0	1	VAMP5	VAMP5	VAMP5	VAMP5	match	match	match	0	0
cg13712950	1	0	NC_006468.4	214666102	214666150	97.96	49	1	0	3.00E-15	84.2	0	chr1	+	214666150	48	1	0	0	0	0	1	LOC100610984	LOC100610984	LOC100610984	MIR5096;GNG4	diff	diff	diff	0	0
cg13713046	1	0	NC_006475.4	21955435	21955386	100	50	0	0	2.00E-17	91.5	0	chr8	-	21955435	50	0	0	0	0	0	0	BIN3	BIN3	BIN3	BIN3-IT1;BIN3	match	match	match	0	0
cg13713052	1	0	NC_006490.4	125555664	125555713	100	50	0	0	2.00E-17	91.5	0	chr3	+	125555713	50	0	0	0	0	0	0	CCDC58	CCDC58	CCDC58	FAM162A;CCDC58	match	match	match	0	0
cg13713085	1	0	NC_006482.4	38865297	38865248	96	50	2	0	1.00E-14	82.4	0	chr15	-	38865248	48	2	0	0	0	0	2	ALDH1A2	ALDH1A2	ALDH1A2	ALDH1A2	match	match	match	0	0
cg13713148	1	0	NC_006475.4	22000570	22000619	100	50	0	0	2.00E-17	91.5	0	chr8	+	22000619	50	0	0	0	0	0	0	EGR3	EGR3	EGR3	EGR3	match	match	match	0	0
cg13713152	1	0	NC_006485.4	32226294	32226245	98	50	1	0	9.00E-16	86	0	chr18	-	32226245	49	1	0	0	0	0	1	MAPRE2	MAPRE2	MAPRE2	MAPRE2	match	match	match	0	0
cg13713155	1	0	NC_006471.4	3973976	3973927	98	50	1	0	9.00E-16	86	0	chr4	-	3973976	49	1	0	0	0	0	1	LRPAP1	LRPAP1	LRPAP1	LRPAP1	match	match	match	0	0
cg13713172	1	0	NC_006476.4	73754666	73754617	100	50	0	0	2.00E-17	91.5	0	chr9	-	73754666	50	0	0	0	0	0	0	LOC104007948	LOC104007948	LOC104007948		diff	diff	diff	0	0
cg13713253	1	0	NC_006491.4	71334997	71334948	98	50	1	0	9.00E-16	86	0	chrX	-	71334948	49	1	0	0	0	0	1	NHSL2	NHSL2	NHSL2		diff	diff	diff	0	0
cg13713257	1	0	NC_006470.4	25271922	25271877	92	50	0	1	2.00E-11	71.6	0	chr2B	-	25271922	42	4	0	0	0	0	4	MIR128-1	MIR128-1	MIR128-1	R3HDM1	diff	diff	diff	0	0
cg13713283	1	0	NC_006474.4	136108895	136108847	94	50	2	1	6.00E-12	73.4	0	chr7	-	136108895	46	3	0	0	0	0	3	PODXL	PODXL	PODXL	PODXL	match	match	match	0	0
cg13713293	1	0	NC_006476.4	728154	728107	100	48	0	0	3.00E-16	87.8	0	chr9	-	728107	48	0	0	0	0	0	0	DMRT1	DMRT1	DMRT1	DMRT1	match	match	match	0	0
cg13713315	1	0	NC_006484.4	7125875	7125826	100	50	0	0	2.00E-17	91.5	0	chr17	-	7125826	50	0	0	0	0	0	0	LOC455243	LOC455243	LOC455243	ALOX12P2	diff	diff	diff	0	0
cg13713375	1	0	NC_006486.4	17326509	17326558	100	50	0	0	2.00E-17	91.5	0	chr19	+	17326509	50	0	0	0	0	0	0	LOC748627	LOC748627	LOC748627	EPS15L1	diff	diff	diff	2	0
cg13713381	1	0	NC_006490.4	198997358	198997407	98	50	1	0	9.00E-16	86	0	chr3	+	198997407	49	1	0	0	0	0	1	TMEM44	TMEM44	TMEM44	TMEM44	match	match	match	0	0
cg13713450	1	0	NC_006473.4	42679406	42679357	100	50	0	0	2.00E-17	91.5	0	chr6	-	42679357	50	0	0	0	0	0	0	MRPS10	MRPS10	MRPS10	MRPS10	match	match	match	0	0
cg13713452	1	0	NC_006479.4	1271005	1270956	100	50	0	0	2.00E-17	91.5	0	chr12	-	1271005	50	0	0	0	0	0	0	RAD52	RAD52	RAD52	ERC1	diff	diff	diff	0	0
cg13713537	1	0	NC_006479.4	120404778	120404827	100	50	0	0	2.00E-17	91.5	0	chr12	+	120404778	50	0	0	0	0	0	0	LOC107967710	LOC107967710	LOC107967710	NOS1	diff	diff	diff	0	0
cg13713563	1	0	NC_006477.4	77793883	77793834	100	50	0	0	2.00E-17	91.5	0	chr10	-	77793834	50	0	0	0	0	0	0	LOC739565	LOC739565	LOC739565	C10orf11	diff	diff	diff	0	0
cg13713574	1	0	NC_006479.4	9418546	9418595	100	50	0	0	2.00E-17	91.5	0	chr12	+	9418546	50	0	0	0	0	0	0	LOC100614423	LOC100614423	LOC100614423		diff	diff	diff	0	0
cg13713677	1	0	NC_006479.4	111111117	111111166	100	50	0	0	2.00E-17	91.5	0	chr12	+	111111166	50	0	0	0	0	0	0	WSCD2	WSCD2	WSCD2	WSCD2	match	match	match	0	0
cg13713723	1	0	NC_006473.4	21685447	21685398	96	50	2	0	1.00E-14	82.4	0	chr6	-	21685447	48	2	0	0	0	0	2	LOC101058664	LOC101058664	LOC101058664		diff	diff	diff	0	0
cg13713728	1	0	NC_006477.4	127495190	127495141	100	50	0	0	2.00E-17	91.5	0	chr10	-	127495190	50	0	0	0	0	0	0	LOC107966871	LOC107966871	LOC107966871	LOC100169752	diff	diff	diff	0	0
cg13713830	1	0	NC_006476.4	54265721	54265770	96	50	2	0	1.00E-14	82.4	0	chr9	+	54265770	48	2	0	0	0	0	2	FOXB2	FOXB2	FOXB2		diff	diff	diff	0	0
cg13713832	1	0	NC_006478.4	66562106	66562155	100	50	0	0	2.00E-17	91.5	0	chr11	+	66562155	50	0	0	0	0	0	0	DPP3	DPP3	DPP3	PELI3	diff	diff	diff	0	0
cg13713851	1	0	NC_006480.4	95871087	95871038	100	50	0	0	2.00E-17	91.5	0	chr13	-	95871087	50	0	0	0	0	0	0	LOC104001919	LOC104001919	LOC104001919		diff	diff	diff	0	0
cg13713922	1	0	NC_006470.4	7307518	7307469	100	50	0	0	2.00E-17	91.5	0	chr2B	-	7307518	50	0	0	0	0	0	0	LOC107973755	LOC107973755	LOC107973755	GLI2	diff	diff	diff	0	0
cg13713989	1	0	NC_006490.4	49787029	49786980	98	50	1	0	9.00E-16	86	0	chr3	-	49787029	49	1	0	0	0	0	1	IP6K2	IP6K2	IP6K2		diff	diff	diff	0	0
cg13714014	1	0	NC_006468.4	171184120	171184169	100	50	0	0	2.00E-17	91.5	0	chr1	+	171184120	50	0	0	0	0	0	0	LOC107969588	LOC107969588	LOC107969588		diff	diff	diff	0	0
cg13714026	1	0	NC_006477.4	72732674	72732723	100	50	0	0	2.00E-17	91.5	0	chr10	+	72732723	50	0	0	0	0	0	0	LOC107966720	LOC107966720	LOC107966720	CDH23	diff	diff	diff	0	0
cg13714039	1	0	NC_006486.4	20861508	20861557	100	50	0	0	2.00E-17	91.5	0	chr19	+	20861557	50	0	0	0	0	0	0	ZNF14	ZNF14	ZNF14	ZNF14	match	match	match	0	0
cg13714055	1	0	NC_006469.4	56077226	56077275	100	50	0	0	2.00E-17	91.5	0	chr2A	+	56077275	50	0	0	0	0	0	0	LOC107973468	LOC107973468	LOC107973468	EML6	diff	diff	diff	0	0
cg13714227	1	0	NC_006478.4	62930496	62930545	100	50	0	0	2.00E-17	91.5	0	chr11	+	62930545	50	0	0	0	0	0	0	CHRM1	CHRM1	CHRM1		diff	diff	diff	0	0
cg13714256	1	0	NC_006476.4	108434172	108434123	100	50	0	0	2.00E-17	91.5	0	chr9	-	108434172	50	0	0	0	0	0	0	NCS1	NCS1	NCS1	FREQ	diff	diff	diff	0	0
cg13714266	1	0	NC_006489.4	27147565	27147614	100	50	0	0	2.00E-17	91.5	0	chr22	+	27147614	50	0	0	0	0	0	0	LOC104003791	LOC104003791	LOC104003791	MKL1	diff	diff	diff	0	0
cg13714271	1	0	NC_006476.4	33796671	33796622	100	50	0	0	2.00E-17	91.5	0	chr9	-	33796622	50	0	0	0	0	0	0	SMU1	SMU1	SMU1	SMU1	match	match	match	0	0
cg13714278	1	0	NC_006475.4	67124388	67124339	100	50	0	0	2.00E-17	91.5	0	chr8	-	67124339	50	0	0	0	0	0	0	LOC104007631	LOC104007631	LOC104007631	DNAJC5B	diff	diff	diff	0	0
cg13714288	1	0	NC_006472.4	38369465	38369514	98	50	1	0	9.00E-16	86	0	chr5	+	38369465	49	1	0	0	0	0	1	WDR41	WDR41	WDR41	PDE8B	diff	diff	diff	0	0
cg13714322	1	0	NC_006474.4	36590269	36590220	100	50	0	0	2.00E-17	91.5	0	chr7	-	36590220	50	0	0	0	0	0	0	LOC104007187	LOC104007187	LOC104007187	ELMO1	diff	diff	diff	0	0
cg13714344	1	0	NC_006479.4	7149314	7149265	100	50	0	0	2.00E-17	91.5	0	chr12	-	7149265	50	0	0	0	0	0	0	P3H3	P3H3	P3H3	LEPREL2	diff	diff	diff	0	0
cg13714378	1	0	NC_006478.4	34776791	34776840	100	50	0	0	2.00E-17	91.5	0	chr11	+	34776840	50	0	0	0	0	0	0	LOC104008462	LOC104008462	LOC104008462		diff	diff	diff	0	0
cg13714403	1	0	NC_006478.4	117519887	117519838	100	50	0	0	2.00E-17	91.5	0	chr11	-	117519838	50	0	0	0	0	0	0	SIK3	SIK3	SIK3	SIK3	match	match	match	0	0
cg13714404	1	0	NC_006483.4	45918316	45918267	100	50	0	0	2.00E-17	91.5	0	chr16	-	45918316	50	0	0	0	0	0	0	IRX6	IRX6	IRX6		diff	diff	diff	0	0
cg13714407	1	0	NC_006476.4	109952321	109952371	98.04	51	0	1	3.00E-15	84.2	0	chr9	+	109952321	50	1	0	0	0	0	1	RAPGEF1	RAPGEF1	RAPGEF1	RAPGEF1	match	match	match	0	0
cg13714437	1	0	NC_006480.4	100177242	100177193	100	50	0	0	2.00E-17	91.5	0	chr13	-	100177193	50	0	0	0	0	0	0	RASA3	RASA3	RASA3	RASA3	match	match	match	0	0
cg13714459	1	0	NC_006482.4	59440046	59440095	100	50	0	0	2.00E-17	91.5	0	chr15	+	59440046	50	0	0	0	0	0	0	IREB2	IREB2	IREB2	IREB2	match	match	match	0	0
cg13714475	1	0	NC_006473.4	34637763	34637714	100	50	0	0	2.00E-17	91.5	0	chr6	-	34637763	50	0	0	0	0	0	0	LOC100613752	LOC100613752	LOC100613752	NUDT3;RPS10-NUDT3	diff	diff	diff	0	0
cg13714490	1	0	NC_006468.4	53036355	53036306	98	50	1	0	9.00E-16	86	0	chr1	-	53036355	49	1	0	0	0	0	1	LOC104008128	LOC104008128	LOC104008128	LRP8;LOC105378732	diff	diff	diff	0	0
cg13714540	1	0	NC_006473.4	140959245	140959196	100	50	0	0	2.00E-17	91.5	0	chr6	-	140959196	50	0	0	0	0	0	0	IL20RA	IL20RA	IL20RA	IL20RA	match	match	match	0	0
cg13714570	1	0	NC_006475.4	142216971	142216922	96	50	2	0	1.00E-14	82.4	0	chr8	-	142216971	48	2	0	0	0	0	2	KCNK9	KCNK9	KCNK9	KCNK9	match	match	match	0	0
cg13714586	1	0	NC_006476.4	115333584	115333633	98	50	1	0	9.00E-16	86	0	chr9	+	115333633	49	1	0	0	0	0	1	FBXW5	FBXW5	FBXW5	C8G;FBXW5	match	match	match	0	0
cg13714594	1	0	NC_006478.4	43619961	43619912	100	50	0	0	2.00E-17	91.5	0	chr11	-	43619912	50	0	0	0	0	0	0	LOC101058999	LOC101058999	LOC101058999	TTC17	diff	diff	diff	0	0
cg13714636	1	0	NC_006480.4	24425057	24425106	94	50	3	0	5.00E-13	77	0	chr13	+	24425106	47	3	0	0	0	0	3	LHFP	LHFP	LHFP	LHFP	match	match	match	0	0
cg13714715	1	0	NC_006482.4	20237496	20237545	100	50	0	0	2.00E-17	91.5	0	chr15	+	20237496	50	0	0	0	0	0	0	FSIP1	FSIP1	FSIP1	FSIP1	match	match	match	0	0
cg13714749	1	0	NC_006489.4	26605583	26605534	100	50	0	0	2.00E-17	91.5	0	chr22	-	26605534	50	0	0	0	0	0	0	FAM83F	FAM83F	FAM83F	FAM83F	match	match	match	0	0
cg13714791	1	0	NC_006476.4	113133537	113133586	96	50	2	0	1.00E-14	82.4	0	chr9	+	113133586	48	2	0	0	0	0	2	LOC107976813	LOC107976813	LOC107976813	COL5A1	diff	diff	diff	0	0
cg13714792	1	0	NC_006475.4	93531503	93531454	100	50	0	0	2.00E-17	91.5	0	chr8	-	93531503	50	0	0	0	0	0	0	LOC100610634	LOC100610634	LOC100610634		diff	diff	diff	0	0
cg13714797	1	0	NC_006476.4	7250842	7250793	100	50	0	0	2.00E-17	91.5	0	chr9	-	7250842	50	0	0	0	0	0	0	LOC104007815	LOC104007815	LOC104007815	KDM4C	diff	diff	diff	0	0
cg13714832	1	0	NC_006486.4	7093918	7093869	98	50	1	0	9.00E-16	86	0	chr19	-	7093869	49	1	0	0	0	0	1	SH2D3A	SH2D3A	SH2D3A	SH2D3A	match	match	match	0	0
cg13714834	1	0	NC_006490.4	192550262	192550311	100	50	0	0	2.00E-17	91.5	0	chr3	+	192550262	50	0	0	0	0	0	0	LOC107970867	LOC107970867	LOC107970867	LPP	diff	diff	diff	0	0
cg13714844	1	0	NC_006476.4	89591811	89591762	98	50	1	0	9.00E-16	86	0	chr9	-	89591811	49	1	0	0	0	0	1	GNG10	GNG10	GNG10	GNG10;DNAJC25-GNG10	match	match	match	0	0
cg13714938	1	0	NC_006476.4	104511953	104511904	98	50	1	0	9.00E-16	86	0	chr9	-	104511953	49	1	0	0	0	0	1	MVB12B	MVB12B	MVB12B	MVB12B	match	match	match	0	0
cg13714975	1	0	NC_006478.4	33791420	33791469	100	50	0	0	2.00E-17	91.5	0	chr11	+	33791420	50	0	0	0	0	0	0	C11H11orf91	C11H11orf91	C11H11orf91		diff	diff	diff	0	0
cg13714987	1	0	NC_006476.4	13772850	13772801	100	50	0	0	2.00E-17	91.5	0	chr9	-	13772850	50	0	0	0	0	0	0	LOC740907	LOC740907	LOC740907		diff	diff	diff	0	0
cg13714995	1	0	NC_006479.4	4093525	4093574	100	50	0	0	2.00E-17	91.5	0	chr12	+	4093525	50	0	0	0	0	0	0	LOC107967410	LOC107967410	LOC107967410		diff	diff	diff	0	0
cg13715010	1	0	NC_006476.4	111291156	111291205	100	50	0	0	2.00E-17	91.5	0	chr9	+	111291205	50	0	0	0	0	0	0	GTF3C5	GTF3C5	GTF3C5	GTF3C5	match	match	match	0	0
cg13715080	1	0	NC_006487.4	61009914	61009961	100	48	0	0	3.00E-16	87.8	0	chr20	+	61009961	48	0	0	0	0	0	0	LOC107970069	LOC107970069	LOC107970069	NELFCD	diff	diff	diff	0	0
cg13715127	1	0	NC_006484.4	74346873	74346824	100	50	0	0	2.00E-17	91.5	0	chr17	-	74346824	50	0	0	0	0	0	0	GRIN2C	GRIN2C	GRIN2C	GRIN2C	match	match	match	0	0
cg13715209	1	0	NC_006479.4	63103669	63103620	96	50	2	0	1.00E-14	82.4	0	chr12	-	63103669	48	2	0	0	0	0	2	MRPS35	MRPS35	MRPS35	MRPS35	match	match	match	0	0
cg13715222	1	0	NC_006491.4	12987977	12988026	100	50	0	0	2.00E-17	91.5	0	chrX	+	12987977	50	0	0	0	0	0	0	LOC104003842	LOC104003842	LOC104003842		diff	diff	diff	0	0
cg13715276	1	0	NC_006490.4	131282825	131282776	100	50	0	0	2.00E-17	91.5	0	chr3	-	131282825	50	0	0	0	0	0	0	SEC61A1	SEC61A1	SEC61A1	SEC61A1	match	match	match	0	0
cg13715319	1	0	NC_006486.4	60205915	60205866	98	50	1	0	9.00E-16	86	0	chr19	-	60205866	49	1	0	0	0	0	1	ZNF134	ZNF134	ZNF134	ZNF134	match	match	match	0	0
cg13715446	1	0	NC_006469.4	55840645	55840596	100	50	0	0	2.00E-17	91.5	0	chr2A	-	55840645	50	0	0	0	0	0	0	LOC104004972	LOC104004972	LOC104004972	SPTBN1	diff	diff	diff	0	0
cg13715467	1	0	NC_006478.4	107162009	107162058	98	50	1	0	9.00E-16	86	0	chr11	+	107162009	49	1	0	0	0	0	1	GUCY1A2	GUCY1A2	GUCY1A2	GUCY1A2	match	match	match	0	0
cg13715502	1	0	NC_006476.4	87321995	87322044	98	50	1	0	9.00E-16	86	0	chr9	+	87322044	49	1	0	0	0	0	1	PTPN3	PTPN3	PTPN3	PTPN3	match	match	match	0	0
cg13715590	1	0	NC_006490.4	69428503	69428552	100	50	0	0	2.00E-17	91.5	0	chr3	+	69428503	50	0	0	0	0	0	0	LOC107970678	LOC107970678	LOC107970678	FAM19A1	diff	diff	diff	0	0
cg13715631	1	0	NC_006472.4	135001387	135001436	98	50	1	0	9.00E-16	86	0	chr5	+	135001436	49	1	0	0	0	0	1	PITX1	PITX1	PITX1	PITX1	match	match	match	0	0
cg13715742	1	0	NC_006484.4	36158218	36158169	98	50	1	0	9.00E-16	86	0	chr17	-	36158218	49	1	0	0	0	0	1	CCDC144NL	CCDC144NL	CCDC144NL	SPECC1	diff	diff	diff	0	0
cg13715758	1	0	NC_006486.4	42520258	42520307	100	50	0	0	2.00E-17	91.5	0	chr19	+	42520258	50	0	0	0	0	0	0	BLVRB	BLVRB	BLVRB	SPTBN4;BLVRB	match	match	match	0	0
cg13715761	1	0	NC_006472.4	38753961	38753912	98	50	1	0	9.00E-16	86	0	chr5	-	38753961	49	1	0	0	0	0	1	AGGF1	AGGF1	AGGF1	AGGF1	match	match	match	0	0
cg13715798	1	0	NC_006487.4	40142313	40142362	100	50	0	0	2.00E-17	91.5	0	chr20	+	40142362	50	0	0	0	0	0	0	ARHGAP40	ARHGAP40	ARHGAP40		diff	diff	diff	0	0
cg13715820	1	0	NC_006472.4	141934778	141934729	98	50	1	0	9.00E-16	86	0	chr5	-	141934729	49	1	0	0	0	0	1	LOC738922	LOC738922	LOC738922	LOC729080	diff	diff	diff	0	0
cg13715862	1	0	NC_006490.4	153477814	153477765	100	50	0	0	2.00E-17	91.5	0	chr3	-	153477814	50	0	0	0	0	0	0	LOC107970805	LOC107970805	LOC107970805	PFN2	diff	diff	diff	0	0
cg13715901	1	0	NC_006475.4	1195489	1195440	98	50	1	0	9.00E-16	86	0	chr8	-	1195440	49	1	0	0	0	0	1	LOC107976538	LOC107976538	LOC107976538		diff	diff	diff	0	0
cg13715956	1	0	NC_006478.4	69040299	69040250	100	50	0	0	2.00E-17	91.5	0	chr11	-	69040299	50	0	0	0	0	0	0	TPCN2	TPCN2	TPCN2	LOC338694	diff	diff	diff	0	0
cg13715975	1	0	NC_006468.4	27006922	27006971	100	50	0	0	2.00E-17	91.5	0	chr1	+	27006922	50	0	0	0	0	0	0	THEMIS2	THEMIS2	THEMIS2	THEMIS2	match	match	match	0	0
cg13716008	1	0	NC_006489.4	24155317	24155268	100	50	0	0	2.00E-17	91.5	0	chr22	-	24155317	50	0	0	0	0	0	0	GGA1	GGA1	GGA1	GGA1	match	match	match	0	0
cg13716020	1	0	NC_006471.4	111746678	111746727	100	50	0	0	2.00E-17	91.5	0	chr4	+	111746678	50	0	0	0	0	0	0	ETNPPL	ETNPPL	ETNPPL		diff	diff	diff	0	0
cg13716033	1	0	NC_006476.4	115973744	115973689	87.5	56	1	1	2.00E-11	71.6	0	chr9	-	115973689	49	7	0	0	0	0	7	MRPL41	MRPL41	MRPL41		diff	diff	diff	0	0
cg13716034	1	0	NC_006491.4	65052690	65052641	100	50	0	0	2.00E-17	91.5	0	chrX	-	65052641	50	0	0	0	0	0	0	MIR223	MIR223	MIR223	MIR223	match	match	match	0	0
cg13716144	1	0	NC_006469.4	66316853	66316902	100	50	0	0	2.00E-17	91.5	0	chr2A	+	66316853	50	0	0	0	0	0	0	SLC1A4	SLC1A4	SLC1A4		diff	diff	diff	0	0
cg13716165	1	0	NC_006468.4	40187681	40187730	100	50	0	0	2.00E-17	91.5	0	chr1	+	40187730	50	0	0	0	0	0	0	MIR30C-1	MIR30C-1	MIR30C-1	NFYC;MIR30C1	diff	diff	diff	0	0
cg13716208	1	0	NC_006489.4	24839071	24839120	100	50	0	0	2.00E-17	91.5	0	chr22	+	24839120	50	0	0	0	0	0	0	TMEM184B	TMEM184B	TMEM184B	CSNK1E;LOC400927-CSNK1E	diff	diff	diff	0	0
cg13716222	1	0	NC_006486.4	12167249	12167298	100	50	0	0	2.00E-17	91.5	0	chr19	+	12167249	50	0	0	0	0	0	0	ELOF1	ELOF1	ELOF1	CNN1	diff	diff	diff	0	0
cg13716321	1	0	NC_006476.4	115632114	115632065	98	50	1	0	9.00E-16	86	0	chr9	-	115632114	49	1	0	0	0	0	1	TUBB4B	TUBB4B	TUBB4B	SLC34A3	diff	diff	diff	0	0
cg13716323	1	0	NC_006476.4	28237351	28237302	100	50	0	0	2.00E-17	91.5	0	chr9	-	28237302	50	0	0	0	0	0	0	LOC473210	LOC473210	LOC473210		diff	diff	diff	0	0
cg13716400	1	0	NC_006468.4	129200504	129200455	96	50	2	0	1.00E-14	82.4	0	chr1	-	129200504	48	2	0	0	1	1	1	PSMD4	PSMD4	PSMD4	PIP5K1A	diff	diff	diff	0	0
cg13716409	1	0	NC_006470.4	107962123	107962074	98	50	1	0	9.00E-16	86	0	chr2B	-	107962074	49	1	0	0	0	0	1	LOC107973731	LOC107973731	LOC107973731		diff	diff	diff	0	0
cg13716414	1	0	NC_006478.4	2200332	2200381	98	50	1	0	9.00E-16	86	0	chr11	+	2200332	49	1	0	0	0	0	1	TH	TH	TH		diff	diff	diff	0	0
cg13716443	1	0	NC_006490.4	63809983	63810032	98	50	1	0	9.00E-16	86	0	chr3	+	63810032	49	1	0	0	0	0	1	FEZF2	FEZF2	FEZF2	CADPS	diff	diff	diff	0	0
cg13716453	1	0	NC_006477.4	125900350	125900301	98	50	1	0	9.00E-16	86	0	chr10	-	125900301	49	1	0	0	0	0	1	LOC466248	LOC466248	LOC466248	CHST15	diff	diff	diff	0	0
cg13716458	1	0	NC_006478.4	29023132	29023180	98	50	0	1	1.00E-14	82.4	0	chr11	+	29023180	48	1	0	0	0	0	1	LOC104008448	LOC104008448	LOC104008448		diff	diff	diff	0	0
cg13716506	1	0	NC_006482.4	71676533	71676484	96	50	2	0	1.00E-14	82.4	0	chr15	-	71676484	48	2	0	0	0	1	1	FURIN	FURIN	FURIN		diff	diff	diff	0	0
cg13716536	1	0	NC_006477.4	60528748	60528797	100	50	0	0	2.00E-17	91.5	0	chr10	+	60528748	50	0	0	0	0	0	0	SLC16A9	SLC16A9	SLC16A9	SLC16A9	match	match	match	0	0
cg13716544	1	0	NC_006485.4	14564315	14564364	100	50	0	0	2.00E-17	91.5	0	chr18	+	14564315	50	0	0	0	0	0	0	LOC741407	LOC741407	LOC741407		diff	diff	diff	0	0
cg13716566	1	0	NC_006470.4	132031082	132031131	100	50	0	0	2.00E-17	91.5	0	chr2B	+	132031082	50	0	0	0	0	0	0	KIF1A	KIF1A	KIF1A		diff	diff	diff	0	0
cg13716584	1	0	NC_006482.4	15064485	15064436	98	50	1	0	9.00E-16	86	0	chr15	-	15064485	49	1	0	0	0	0	1	ACTC1	ACTC1	ACTC1	ACTC1;LOC101928174	match	match	match	0	0
cg13716585	1	0	NC_006481.4	6193027	6192978	98	50	1	0	9.00E-16	86	0	chr14	-	6192978	49	1	0	0	0	0	1	LOC104001968	LOC104001968	LOC104001968		diff	diff	diff	0	0
cg13716619	1	0	NC_006473.4	32041938	32041889	100	50	0	0	2.00E-17	91.5	0	chr6	-	32041889	50	0	0	0	0	0	0	NEU1	NEU1	NEU1	NEU1	match	match	match	0	0
cg13716638	1	0	NC_006486.4	40281025	40280976	98	50	1	0	9.00E-16	86	0	chr19	-	40280976	49	1	0	0	0	0	1	YIF1B	YIF1B	YIF1B	YIF1B	match	match	match	0	0
cg13716760	1	0	NC_006476.4	15690781	15690830	98	50	1	0	9.00E-16	86	0	chr9	+	15690781	49	1	0	0	0	0	1	LOC107976847	LOC107976847	LOC107976847		diff	diff	diff	0	0
cg13716788	1	0	NC_006475.4	1744550	1744501	98	50	1	0	9.00E-16	86	0	chr8	-	1744550	49	1	0	0	0	0	1	DLGAP2	DLGAP2	DLGAP2	DLGAP2	match	match	match	0	0
cg13716790	1	0	NC_006469.4	48349017	48348968	100	50	0	0	2.00E-17	91.5	0	chr2A	-	48349017	50	0	0	0	0	0	0	LOC107973457	LOC107973457	LOC107973457	LOC101927043	diff	diff	diff	0	0
cg13716825	1	0	NC_006482.4	42896410	42896361	100	50	0	0	2.00E-17	91.5	0	chr15	-	42896410	50	0	0	0	0	0	0	VPS13C	VPS13C	VPS13C	VPS13C	match	match	match	0	0
cg13716827	1	0	NC_006482.4	19709076	19709027	98	50	1	0	9.00E-16	86	0	chr15	-	19709027	49	1	0	0	0	0	1	C15H15orf54	C15H15orf54	C15H15orf54		diff	diff	diff	0	0
cg13716829	1	0	NC_006476.4	115704455	115704406	100	50	0	0	2.00E-17	91.5	0	chr9	-	115704455	50	0	0	0	0	0	0	NRARP	NRARP	NRARP	NRARP	match	match	match	0	0
cg13716840	1	0	NC_006472.4	892124	892173	100	50	0	0	2.00E-17	91.5	0	chr5	+	892124	50	0	0	0	0	0	0	LOC107974599	LOC107974599	LOC107974599		diff	diff	diff	0	0
cg13716852	1	0	NC_006489.4	13509054	13509103	96	50	2	0	1.00E-14	82.4	0	chr22	+	13509054	48	2	0	0	0	0	2	LOC100608852	LOC100608852	LOC100608852		diff	diff	diff	0	0
cg13716873	1	0	NC_006484.4	37103054	37103103	98	50	1	0	9.00E-16	86	0	chr17	+	37103103	49	1	0	0	0	0	1	MAPK7	MAPK7	MAPK7	MAPK7;B9D1	match	match	match	0	0
cg13716880	1	0	NC_006469.4	10118478	10118527	100	50	0	0	2.00E-17	91.5	0	chr2A	+	10118478	50	0	0	0	0	0	0	LOC107972456	LOC107972456	LOC107972456		diff	diff	diff	0	0
cg13716933	1	0	NC_006479.4	32749710	32749759	100	50	0	0	2.00E-17	91.5	0	chr12	+	32749759	50	0	0	0	0	0	0	NEMP1	NEMP1	NEMP1	TMEM194A	diff	diff	diff	0	0
cg13716995	1	0	NC_006478.4	93177582	93177533	100	50	0	0	2.00E-17	91.5	0	chr11	-	93177582	50	0	0	0	0	0	0	MTNR1B	MTNR1B	MTNR1B		diff	diff	diff	0	0
cg13717023	1	0	NC_006472.4	60331969	60332018	98	50	1	0	9.00E-16	86	0	chr5	+	60332018	49	1	0	0	0	0	1	ARL15	ARL15	ARL15	ARL15	match	match	match	0	0
cg13717076	1	0	NC_006486.4	10417436	10417387	96	50	2	0	1.00E-14	82.4	0	chr19	-	10417436	48	2	0	0	0	0	2	PIN1	PIN1	PIN1	OLFM2	diff	diff	diff	0	0
cg13717233	1	0	NC_006473.4	164593973	164594022	100	50	0	0	2.00E-17	91.5	0	chr6	+	164594022	50	0	0	0	0	0	0	SLC22A2	SLC22A2	SLC22A2	SLC22A2	match	match	match	0	0
cg13717325	1	0	NC_006487.4	20898780	20898829	100	50	0	0	2.00E-17	91.5	0	chr20	+	20898829	50	0	0	0	0	0	0	LOC100609742	LOC100609742	LOC100609742		diff	diff	diff	0	0
cg13717333	1	0	NC_006479.4	125402906	125402857	100	50	0	0	2.00E-17	91.5	0	chr12	-	125402857	50	0	0	0	0	0	0	BCL7A	BCL7A	BCL7A	BCL7A	match	match	match	0	0
cg13717338	1	0	NC_006483.4	47346618	47346571	100	48	0	0	3.00E-16	87.8	0	chr16	-	47346571	48	0	0	0	0	0	0	MT1X	MT1X	MT1X	MT1B	diff	diff	diff	0	0
cg13717350	1	0	NC_006476.4	112001624	112001673	96	50	2	0	1.00E-14	82.4	0	chr9	+	112001624	48	2	0	0	0	0	2	SARDH	SARDH	SARDH	SARDH	match	match	match	0	0
cg13717374	1	0	NC_006486.4	41970822	41970871	100	50	0	0	2.00E-17	91.5	0	chr19	+	41970871	50	0	0	0	0	0	0	PSMC4	PSMC4	PSMC4	PSMC4	match	match	match	0	0
cg13717394	1	0	NC_006476.4	71024108	71024157	96	50	2	0	1.00E-14	82.4	0	chr9	+	71024157	48	2	0	0	0	0	2	LOC465242	LOC465242	LOC465242	WNK2	diff	diff	diff	0	0
cg13717514	1	0	NC_006481.4	89076115	89076164	100	50	0	0	2.00E-17	91.5	0	chr14	+	89076115	50	0	0	0	0	0	0	ZFYVE21	ZFYVE21	ZFYVE21	PPP1R13B	diff	diff	diff	0	0
cg13717532	1	0	NC_006481.4	52891006	52890957	100	50	0	0	2.00E-17	91.5	0	chr14	-	52890957	50	0	0	0	0	0	0	LOC107968192	LOC107968192	LOC107968192	RAD51L1	diff	diff	diff	0	0
cg13717540	1	0	NC_006476.4	113084443	113084394	100	50	0	0	2.00E-17	91.5	0	chr9	-	113084443	50	0	0	0	0	0	0	LOC107976813	LOC107976813	LOC107976813	COL5A1	diff	diff	diff	0	0
cg13717541	1	0	NC_006481.4	80413132	80413181	96	50	2	0	1.00E-14	82.4	0	chr14	+	80413132	48	2	0	1	1	1	1	CLMN	CLMN	CLMN	CLMN	match	match	match	0	0
cg13717553	1	0	NC_006486.4	52778096	52778145	96	50	2	0	1.00E-14	82.4	0	chr19	+	52778096	48	2	0	0	0	0	2	LRRC4B	LRRC4B	LRRC4B	LRRC4B	match	match	match	0	0
cg13717562	1	0	NC_006470.4	131615350	131615301	98	50	1	0	9.00E-16	86	0	chr2B	-	131615301	49	1	0	0	0	0	1	LOC107973998	LOC107973998	LOC107973998	PP14571;GPC1	diff	diff	diff	0	0
cg13717680	1	0	NC_006490.4	191318851	191318802	96	50	2	0	1.00E-14	82.4	0	chr3	-	191318802	48	2	0	0	0	0	2	RTP1	RTP1	RTP1		diff	diff	diff	0	0
cg13717684	1	0	NC_006490.4	115215314	115215363	98	50	1	0	9.00E-16	86	0	chr3	+	115215363	49	1	0	0	0	0	1	MIR567	MIR567	MIR567	C3orf52;MIR567	match	match	match	0	0
cg13717725	1	0	NC_006489.4	22141238	22141189	100	50	0	0	2.00E-17	91.5	0	chr22	-	22141189	50	0	0	0	0	0	0	RASD2	RASD2	RASD2	RASD2	match	match	match	0	0
cg13717736	1	0	NC_006478.4	1645560	1645511	98	50	1	0	9.00E-16	86	0	chr11	-	1645511	49	1	0	0	0	0	1	LOC107966990	LOC107966990	LOC107966990	HCCA2	diff	diff	diff	0	0
cg13717817	1	0	NC_006490.4	58303501	58303550	100	50	0	0	2.00E-17	91.5	0	chr3	+	58303550	50	0	0	0	0	0	0	LOC107970660	LOC107970660	LOC107970660	IL17RD	diff	diff	diff	0	0
cg13717864	1	0	NC_006490.4	189725686	189725735	100	50	0	0	2.00E-17	91.5	0	chr3	+	189725686	50	0	0	0	0	0	0	SENP2	SENP2	SENP2		diff	diff	diff	0	0
cg13717933	1	0	NC_006491.4	12958030	12957981	98	50	1	0	9.00E-16	86	0	chrX	-	12957981	49	1	0	0	0	0	1	FAM9C	FAM9C	FAM9C		diff	diff	diff	0	0
cg13717945	1	0	NC_006471.4	10194847	10194798	100	50	0	0	2.00E-17	91.5	0	chr4	-	10194798	50	0	0	0	0	0	0	SLC2A9	SLC2A9	SLC2A9	SLC2A9	match	match	match	0	0
cg13718003	1	0	NC_006476.4	109480329	109480378	100	50	0	0	2.00E-17	91.5	0	chr9	+	109480329	50	0	0	0	0	0	0	FAM78A	FAM78A	FAM78A	FAM78A	match	match	match	0	0
cg13718098	1	0	NC_006484.4	35801273	35801322	92	50	4	0	6.00E-12	73.4	0	chr17	+	35801273	46	4	0	0	0	0	4	USP22	USP22	USP22	USP22	match	match	match	0	0
cg13718141	1	0	NC_006476.4	38817298	38817347	96	50	2	0	1.00E-14	82.4	0	chr9	+	38817298	48	2	0	0	1	1	1	SLC25A51	SLC25A51	SLC25A51	SHB	diff	diff	diff	0	0
cg13718185	1	0	NC_006475.4	22333182	22333231	100	50	0	0	2.00E-17	91.5	0	chr8	+	22333182	50	0	0	0	0	0	0	LOC107976262	LOC107976262	LOC107976262	RHOBTB2	diff	diff	diff	0	0
cg13718275	1	0	NC_006475.4	2877723	2877674	98	50	1	0	9.00E-16	86	0	chr8	-	2877674	49	1	0	0	0	0	1	LOC104007521	LOC104007521	LOC104007521	LOC101927815	diff	diff	diff	1	0
cg13718278	1	0	NC_006470.4	91137877	91137926	100	50	0	0	2.00E-17	91.5	0	chr2B	+	91137926	50	0	0	0	0	0	0	SGO2	SGO2	SGO2	SGOL2	diff	diff	diff	0	0
cg13718312	1	0	NC_006486.4	6682429	6682478	100	50	0	0	2.00E-17	91.5	0	chr19	+	6682478	50	0	0	0	0	0	0	LOC107969652	LOC107969652	LOC107969652		diff	diff	diff	0	0
cg13718369	1	0	NC_006469.4	20108885	20108934	98	50	1	0	9.00E-16	86	0	chr2A	+	20108885	49	1	0	0	0	0	1	LOC107971540	LOC107971540	LOC107971540		diff	diff	diff	0	0
cg13718418	1	0	NC_006479.4	87805134	87805182	100	49	0	0	7.00E-17	89.7	0	chr12	+	87805182	49	0	0	0	0	0	0	ALX1	ALX1	ALX1		diff	diff	diff	0	0
cg13718535	1	0	NC_006475.4	94363451	94363500	100	50	0	0	2.00E-17	91.5	0	chr8	+	94363451	50	0	0	0	0	0	0	LOC107976386	LOC107976386	LOC107976386	FLJ46284	diff	diff	diff	0	0
cg13718539	1	0	NC_006472.4	141461265	141461314	100	50	0	0	2.00E-17	91.5	0	chr5	+	141461314	50	0	0	0	0	0	0	PCDHGA11	PCDHGA11	PCDHGA11	PCDHGA4;PCDHGA9;PCDHGA1;PCDHGB1;PCDHGB6;PCDHGB3;PCDHGA11;PCDHGB7;PCDHGA6;PCDHGA8;PCDHGA10;PCDHGA5;PCDHGB4;PCDHGA3;PCDHGA2;PCDHGB2;PCDHGA7;PCDHGB5	match	match	match	0	0
cg13718559	1	0	NC_006479.4	6557392	6557441	96	50	2	0	1.00E-14	82.4	0	chr12	+	6557392	48	2	0	0	0	0	2	LOC466932	LOC466932	LOC466932		diff	diff	diff	0	0
cg13718666	1	0	NC_006479.4	104249311	104249360	100	50	0	0	2.00E-17	91.5	0	chr12	+	104249360	50	0	0	0	0	0	0	ARL1	ARL1	ARL1	ARL1	match	match	match	0	0
cg13718686	1	0	NC_006476.4	884396	884347	96	50	2	0	1.00E-14	82.4	0	chr9	-	884396	48	2	0	0	0	0	2	DMRT3	DMRT3	DMRT3	DMRT3	match	match	match	0	0
cg13718729	1	0	NC_006476.4	115559395	115559346	100	50	0	0	2.00E-17	91.5	0	chr9	-	115559346	50	0	0	0	0	0	0	LOC465176	LOC465176	LOC465176	GRIN1	diff	diff	diff	0	0
cg13718831	1	0	NC_006488.4	29535052	29535003	98	50	1	0	9.00E-16	86	0	chr21	-	29535052	49	1	0	0	0	0	1	PKNOX1	PKNOX1	PKNOX1	PKNOX1	match	match	match	0	0
cg13718870	1	0	NC_006476.4	112365262	112365213	98	50	1	0	9.00E-16	86	0	chr9	-	112365262	49	1	0	0	0	0	1	BRD3	BRD3	BRD3	BRD3	match	match	match	0	0
cg13718872	1	0	NC_006487.4	37901254	37901303	100	50	0	0	2.00E-17	91.5	0	chr20	+	37901254	50	0	0	0	0	0	0	MYL9	MYL9	MYL9	DLGAP4	diff	diff	diff	0	0
cg13718930	1	0	NC_006482.4	63972091	63972042	100	50	0	0	2.00E-17	91.5	0	chr15	-	63972042	50	0	0	0	0	0	0	C15H15orf40	C15H15orf40	C15H15orf40	BTBD1	diff	diff	diff	0	0
cg13718943	1	0	NC_006476.4	104829071	104829022	100	50	0	0	2.00E-17	91.5	0	chr9	-	104829071	50	0	0	0	0	0	0	ZBTB43	ZBTB43	ZBTB43		diff	diff	diff	0	0
cg13718960	1	0	NC_006481.4	4544011	4544060	98	50	1	0	9.00E-16	86	0	chr14	+	4544060	49	1	0	0	0	0	1	RNASE1	RNASE1	RNASE1	RNASE1	match	match	match	0	0
cg13718961	1	0	NC_006484.4	27501350	27501399	100	50	0	0	2.00E-17	91.5	0	chr17	+	27501399	50	0	0	0	0	0	0	CORO6	CORO6	CORO6	ANKRD13B	diff	diff	diff	1	0
cg13718963	1	0	NC_006482.4	47773726	47773775	100	50	0	0	2.00E-17	91.5	0	chr15	+	47773726	50	0	0	0	0	0	0	LOC107968476	LOC107968476	LOC107968476		diff	diff	diff	0	0
cg13718964	1	0	NC_006470.4	82398226	82398275	100	50	0	0	2.00E-17	91.5	0	chr2B	+	82398275	50	0	0	0	0	0	0	SDPR	SDPR	SDPR	SDPR	match	match	match	0	0
cg13718972	1	0	NC_006482.4	82264437	82264486	100	50	0	0	2.00E-17	91.5	0	chr15	+	82264486	50	0	0	0	0	0	0	CHSY1	CHSY1	CHSY1	CHSY1	match	match	match	0	0
cg13719099	1	0	NC_006480.4	97538675	97538626	100	50	0	0	2.00E-17	91.5	0	chr13	-	97538675	50	0	0	0	0	0	0	LOC107967995	LOC107967995	LOC107967995		diff	diff	diff	0	0
cg13719188	1	0	NC_006468.4	215392730	215392779	100	50	0	0	2.00E-17	91.5	0	chr1	+	215392730	50	0	0	0	0	0	0	ERO1B	ERO1B	ERO1B	ERO1LB	diff	diff	diff	0	0
cg13719225	1	0	NC_006483.4	78766374	78766325	100	50	0	0	2.00E-17	91.5	0	chr16	-	78766325	50	0	0	0	0	0	0	LOC107968929	LOC107968929	LOC107968929	ZCCHC14	diff	diff	diff	0	0
cg13719228	1	0	NC_006473.4	175686	175637	98	50	1	0	9.00E-16	86	0	chr6	-	175637	49	1	0	0	0	0	1	LOC107975019	LOC107975019	LOC107975019	DUSP22	diff	diff	diff	0	0
cg13719243	1	0	NC_006477.4	51787917	51787966	98	50	1	0	9.00E-16	86	0	chr10	+	51787966	49	1	0	0	0	0	1	PRKG1	PRKG1	PRKG1	PRKG1	match	match	match	0	0
cg13719284	1	0	NC_006473.4	82331915	82331866	92	50	4	0	6.00E-12	73.4	0	chr6	-	82331866	46	4	0	0	0	0	4	LOC104006895	LOC104006895	LOC104006895		diff	diff	diff	0	0
cg13719287	1	0	NC_006473.4	36574303	36574254	98	50	1	0	9.00E-16	86	0	chr6	-	36574254	49	1	0	0	0	0	1	BRPF3	BRPF3	BRPF3	BRPF3	match	match	match	0	0
cg13719314	1	0	NC_006490.4	46785247	46785198	100	50	0	0	2.00E-17	91.5	0	chr3	-	46785247	50	0	0	0	0	0	0	SLC6A20	SLC6A20	SLC6A20	SLC6A20	match	match	match	0	0
cg13719335	1	0	NC_006477.4	1066050	1066099	100	50	0	0	2.00E-17	91.5	0	chr10	+	1066050	50	0	0	0	0	0	0	GTPBP4	GTPBP4	GTPBP4	GTPBP4	match	match	match	0	0
cg13719412	1	0	NC_006477.4	134328870	134328921	94.23	52	1	1	1.00E-13	78.8	0	chr10	+	134328870	49	3	0	0	0	0	3	DPYSL4	DPYSL4	DPYSL4		diff	diff	diff	0	0
cg13719442	1	0	NC_006474.4	27034822	27034871	98	50	1	0	9.00E-16	86	0	chr7	+	27034871	49	1	0	0	0	0	1	TAX1BP1	TAX1BP1	TAX1BP1	JAZF1	diff	diff	diff	0	0
cg13719443	1	0	NC_006473.4	36084141	36084092	98	50	1	0	9.00E-16	86	0	chr6	-	36084092	49	1	0	0	0	0	1	ARMC12	ARMC12	ARMC12	LOC285847	diff	diff	diff	0	0
cg13719478	1	0	NC_006473.4	30266282	30266233	100	50	0	0	2.00E-17	91.5	0	chr6	-	30266233	50	0	0	0	0	0	0	ZNRD1	ZNRD1	ZNRD1	NCRNA00171	diff	diff	diff	0	0
cg13719529	1	0	NC_006478.4	131241513	131241562	100	50	0	0	2.00E-17	91.5	0	chr11	+	131241513	50	0	0	0	0	0	0	C11H11orf44	C11H11orf44	C11H11orf44	C11orf44	diff	diff	diff	0	0
cg13719567	1	0	NC_006472.4	165692570	165692619	100	50	0	0	2.00E-17	91.5	0	chr5	+	165692619	50	0	0	0	0	0	0	LOC107974965	LOC107974965	LOC107974965		diff	diff	diff	0	0
cg13719628	1	0	NC_006469.4	46677951	46678000	100	50	0	0	2.00E-17	91.5	0	chr2A	+	46678000	50	0	0	0	0	0	0	PRKCE	PRKCE	PRKCE	PRKCE	match	match	match	0	0
cg13719712	1	0	NC_006478.4	44131459	44131410	100	50	0	0	2.00E-17	91.5	0	chr11	-	44131459	50	0	0	0	0	0	0	C11H11orf96	C11H11orf96	C11H11orf96		diff	diff	diff	0	0
cg13719746	1	0	NC_006476.4	75717677	75717628	100	50	0	0	2.00E-17	91.5	0	chr9	-	75717677	50	0	0	0	0	0	0	ANP32B	ANP32B	ANP32B	ANP32B	match	match	match	0	0
cg13719771	1	0	NC_006479.4	4863967	4863918	100	50	0	0	2.00E-17	91.5	0	chr12	-	4863967	50	0	0	0	0	0	0	NDUFA9	NDUFA9	NDUFA9	NDUFA9	match	match	match	0	0
cg13719804	1	0	NC_006488.4	25296577	25296626	100	50	0	0	2.00E-17	91.5	0	chr21	+	25296577	50	0	0	0	0	0	0	ETS2	ETS2	ETS2		diff	diff	diff	0	0
cg13719843	1	0	NC_006486.4	61068593	61068544	100	50	0	0	2.00E-17	91.5	0	chr19	-	61068544	50	0	0	0	0	0	0	RPS5	RPS5	RPS5	RPS5	match	match	match	0	0
cg13719885	1	0	NC_006490.4	131295487	131295438	98	50	1	0	9.00E-16	86	0	chr3	-	131295487	49	1	0	0	0	0	1	SEC61A1	SEC61A1	SEC61A1		diff	diff	diff	0	0
cg13720018	1	0	NC_006489.4	24851418	24851369	96	50	2	0	1.00E-14	82.4	0	chr22	-	24851418	48	2	0	0	0	0	2	TMEM184B	TMEM184B	TMEM184B	CSNK1E;LOC400927-CSNK1E	diff	diff	diff	0	0
cg13720022	1	0	NC_006476.4	70221338	70221289	98	50	1	0	9.00E-16	86	0	chr9	-	70221289	49	1	0	0	0	0	1	ASPN	ASPN	ASPN	CENPP;ECM2	diff	diff	diff	0	0
cg13720023	1	0	NC_006485.4	36357597	36357548	100	50	0	0	2.00E-17	91.5	0	chr18	-	36357597	50	0	0	0	0	0	0	LOC107969479	LOC107969479	LOC107969479		diff	diff	diff	0	0
cg13720047	1	0	NC_006483.4	772531	772580	98	50	1	0	9.00E-16	86	0	chr16	+	772531	49	1	0	0	0	0	1	WDR24	WDR24	WDR24	WDR24	match	match	match	0	0
cg13720090	1	0	NC_006479.4	131981177	131981128	98	50	1	0	9.00E-16	86	0	chr12	-	131981128	49	1	0	0	0	0	1	TMEM132C	TMEM132C	TMEM132C	TMEM132C	match	match	match	0	0
cg13720108	1	0	NC_006490.4	63599126	63599077	100	50	0	0	2.00E-17	91.5	0	chr3	-	63599126	50	0	0	0	0	0	0	FEZF2	FEZF2	FEZF2		diff	diff	diff	0	0
cg13720140	1	0	NC_006489.4	23084241	23084192	98	50	1	0	9.00E-16	86	0	chr22	-	23084192	49	1	0	0	0	0	1	LOC104003767	LOC104003767	LOC104003767		diff	diff	diff	0	0
cg13720163	1	0	NC_006476.4	5412671	5412720	98	50	1	0	9.00E-16	86	0	chr9	+	5412671	49	1	0	0	0	0	1	RLN1	RLN1	RLN1		diff	diff	diff	0	0
cg13720215	1	0	NC_006473.4	131983914	131983963	100	50	0	0	2.00E-17	91.5	0	chr6	+	131983963	50	0	0	0	0	0	0	THEMIS	THEMIS	THEMIS	PTPRK	diff	diff	diff	0	0
cg13720262	1	0	NC_006486.4	40766147	40766196	100	50	0	0	2.00E-17	91.5	0	chr19	+	40766196	50	0	0	0	0	0	0	LGALS7	LGALS7	LGALS7	LGALS7B	diff	diff	diff	0	0
cg13720278	1	0	NC_006490.4	184902885	184902837	97.96	49	1	0	3.00E-15	84.2	0	chr3	-	184902885	48	1	0	0	0	0	1	DNAJC19	DNAJC19	DNAJC19	DNAJC19	match	match	match	0	0
cg13720284	1	0	NC_006490.4	77042501	77042546	93.48	46	3	0	7.00E-11	69.8	0	chr3	+	77042546	43	3	0	0	0	0	3	LOC107970439	LOC107970439	LOC107970439		diff	diff	diff	0	0
cg13720293	1	0	NC_006478.4	62634739	62634690	100	50	0	0	2.00E-17	91.5	0	chr11	-	62634690	50	0	0	0	0	0	0	METTL12	METTL12	METTL12	SNORA57;C11orf48;METTL12	match	match	match	0	0
cg13720316	1	0	NC_006478.4	69535442	69535393	100	50	0	0	2.00E-17	91.5	0	chr11	-	69535393	50	0	0	0	0	0	0	CCND1	CCND1	CCND1	CCND1	match	match	match	0	0
cg13720344	1	0	NC_006475.4	33105076	33105027	98	50	1	0	9.00E-16	86	0	chr8	-	33105027	49	1	0	0	0	0	1	FUT10	FUT10	FUT10	FUT10	match	match	match	0	0
cg13720472	1	0	NC_006486.4	10801073	10801122	100	50	0	0	2.00E-17	91.5	0	chr19	+	10801122	50	0	0	0	0	0	0	ICAM1	ICAM1	ICAM1	ICAM1	match	match	match	0	0
cg13720622	1	0	NC_006475.4	130339855	130339806	100	50	0	0	2.00E-17	91.5	0	chr8	-	130339855	50	0	0	0	0	0	0	MIR1205	MIR1205	MIR1205	PVT1	diff	diff	diff	0	0
cg13720639	1	0	NC_006481.4	56067421	56067372	100	50	0	0	2.00E-17	91.5	0	chr14	-	56067372	50	0	0	0	0	0	0	LOC100614830	LOC100614830	LOC100614830	SIPA1L1	diff	diff	diff	0	0
cg13720700	1	0	NC_006481.4	60986178	60986227	98	50	1	0	9.00E-16	86	0	chr14	+	60986227	49	1	0	0	0	0	1	ESRRB	ESRRB	ESRRB	ESRRB	match	match	match	0	0
cg13720737	1	0	NC_006480.4	98914701	98914750	100	50	0	0	2.00E-17	91.5	0	chr13	+	98914701	50	0	0	0	0	0	0	LOC107968041	LOC107968041	LOC107968041		diff	diff	diff	0	0
cg13720762	1	0	NC_006488.4	24983942	24983893	98	50	1	0	9.00E-16	86	0	chr21	-	24983893	49	1	0	0	0	1	0	ERG	ERG	ERG	ERG	match	match	match	0	0
cg13720781	1	0	NC_006491.4	39658576	39658625	100	50	0	0	2.00E-17	91.5	0	chrX	+	39658625	50	0	0	0	0	0	0	MIR3937	MIR3937	MIR3937		diff	diff	diff	0	0
cg13720865	1	0	NC_006476.4	114096411	114096460	100	50	0	0	2.00E-17	91.5	0	chr9	+	114096460	50	0	0	0	0	0	0	LOC104008049	LOC104008049	LOC104008049	KCNT1	diff	diff	diff	0	0
cg13720868	1	0	NC_006485.4	5576166	5576215	98	50	1	0	9.00E-16	86	0	chr18	+	5576166	49	1	0	0	0	0	1	AFG3L2	AFG3L2	AFG3L2	AFG3L2	match	match	match	0	0
cg13720870	1	0	NC_006477.4	7061433	7061384	100	50	0	0	2.00E-17	91.5	0	chr10	-	7061384	50	0	0	0	0	0	0	LOC104004329	LOC104004329	LOC104004329		diff	diff	diff	0	0
cg13720890	1	0	NC_006476.4	37508365	37508414	100	50	0	0	2.00E-17	91.5	0	chr9	+	37508365	50	0	0	0	0	0	0	MELK	MELK	MELK	MELK	match	match	match	0	0
cg13720922	1	0	NC_006471.4	76725600	76725551	100	50	0	0	2.00E-17	91.5	0	chr4	-	76725600	50	0	0	0	0	0	0	LOC100614867	LOC100614867	LOC100614867		diff	diff	diff	0	0
cg13721028	1	0	NC_006472.4	108868360	108868409	96	50	2	0	1.00E-14	82.4	0	chr5	+	108868360	48	2	0	0	0	1	1	PJA2	PJA2	PJA2	PJA2	match	match	match	0	0
cg13721134	1	0	NC_006475.4	86926915	86926866	100	50	0	0	2.00E-17	91.5	0	chr8	-	86926866	50	0	0	0	0	0	0	CA3	CA3	CA3	CA3	match	match	match	0	0
cg13721165	1	0	NC_006483.4	5117971	5118020	100	50	0	0	2.00E-17	91.5	0	chr16	+	5117971	50	0	0	0	0	0	0	ROGDI	ROGDI	ROGDI	ROGDI	match	match	match	0	0
cg13721169	1	0	NC_006479.4	110754861	110754812	100	50	0	0	2.00E-17	91.5	0	chr12	-	110754812	50	0	0	0	0	0	0	ASCL4	ASCL4	ASCL4	ASCL4	match	match	match	0	0
cg13721185	1	0	NC_006475.4	42378571	42378620	100	50	0	0	2.00E-17	91.5	0	chr8	+	42378620	50	0	0	0	0	0	0	CHRNB3	CHRNB3	CHRNB3		diff	diff	diff	0	0
cg13721246	1	0	NC_006479.4	127360950	127360901	96	50	2	0	1.00E-14	82.4	0	chr12	-	127360950	48	2	0	0	0	0	2	CCDC92	CCDC92	CCDC92	DNAH10	diff	diff	diff	0	0
cg13721302	1	0	NC_006474.4	109482375	109482424	100	50	0	0	2.00E-17	91.5	0	chr7	+	109482375	50	0	0	0	0	0	0	LOC107975909	LOC107975909	LOC107975909	SRPK2	diff	diff	diff	0	0
cg13721383	1	0	NC_006475.4	38495640	38495591	100	50	0	0	2.00E-17	91.5	0	chr8	-	38495591	50	0	0	0	0	0	0	TACC1	TACC1	TACC1		diff	diff	diff	0	0
cg13721404	1	0	NC_006485.4	31256857	31256808	100	50	0	0	2.00E-17	91.5	0	chr18	-	31256808	50	0	0	0	0	0	0	NOL4	NOL4	NOL4	NOL4	match	match	match	0	0
cg13721412	1	0	NC_006468.4	43523765	43523814	100	50	0	0	2.00E-17	91.5	0	chr1	+	43523765	50	0	0	0	0	0	0	LOC107976715	LOC107976715	LOC107976715		diff	diff	diff	0	0
cg13721464	1	0	NC_006468.4	124399874	124399825	92	50	4	0	6.00E-12	73.4	0	chr1	-	124399874	46	4	0	0	1	1	3	LOC107968090	LOC107968090	LOC107968090	RAP1A	diff	diff	diff	0	0
cg13721515	1	0	NC_006475.4	74704627	74704578	100	50	0	0	2.00E-17	91.5	0	chr8	-	74704627	50	0	0	0	0	0	0	LOC107976340	LOC107976340	LOC107976340	STAU2-AS1;STAU2	diff	diff	diff	0	0
cg13721560	1	0	NC_006469.4	44991295	44991246	96	50	2	0	1.00E-14	82.4	0	chr2A	-	44991246	48	2	0	0	0	0	2	LRPPRC	LRPPRC	LRPPRC	LRPPRC	match	match	match	0	0
cg13721576	1	0	NC_006472.4	167800495	167800544	98	50	1	0	9.00E-16	86	0	chr5	+	167800495	49	1	0	0	0	1	0	LOC104006634	LOC104006634	LOC104006634	TENM2	diff	diff	diff	0	0
cg13721589	1	0	NC_006484.4	39819054	39819103	100	50	0	0	2.00E-17	91.5	0	chr17	+	39819103	50	0	0	0	0	0	0	MIR33B	MIR33B	MIR33B	SREBF1	diff	diff	diff	0	0
cg13721600	1	0	NC_006484.4	25374795	25374746	100	50	0	0	2.00E-17	91.5	0	chr17	-	25374795	50	0	0	0	0	0	0	CRLF3	CRLF3	CRLF3	CRLF3	match	match	match	0	0
cg13721644	1	0	NC_006490.4	48414984	48415033	100	50	0	0	2.00E-17	91.5	0	chr3	+	48415033	50	0	0	0	0	0	0	PTPN23	PTPN23	PTPN23	PTPN23	match	match	match	0	0
cg13721764	1	0	NC_006473.4	32401012	32401061	100	50	0	0	2.00E-17	91.5	0	chr6	+	32401012	50	0	0	0	0	0	0	GPSM3	GPSM3	GPSM3	GPSM3;NOTCH4	match	match	match	1	0
cg13721800	1	0	NC_006486.4	7922644	7922595	100	50	0	0	2.00E-17	91.5	0	chr19	-	7922595	50	0	0	0	0	0	0	PNPLA6	PNPLA6	PNPLA6	PNPLA6;MCOLN1	match	match	match	0	0
cg13721814	1	0	NC_006469.4	61803722	61803673	100	50	0	0	2.00E-17	91.5	0	chr2A	-	61803722	50	0	0	0	0	0	0	LOC107973473	LOC107973473	LOC107973473	BCL11A	diff	diff	diff	1	0
cg13721930	1	0	NC_006481.4	58129182	58129231	100	50	0	0	2.00E-17	91.5	0	chr14	+	58129231	50	0	0	0	0	0	0	ACOT6	ACOT6	ACOT6		diff	diff	diff	0	0
cg13721937	1	0	NC_006484.4	49515946	49515897	100	50	0	0	2.00E-17	91.5	0	chr17	-	49515946	50	0	0	0	0	0	0	LRRC59	LRRC59	LRRC59	LRRC59	match	match	match	0	0
cg13721989	1	0	NC_006476.4	106065540	106065589	100	50	0	0	2.00E-17	91.5	0	chr9	+	106065540	50	0	0	0	0	0	0	PIP5KL1	PIP5KL1	PIP5KL1	PIP5KL1	match	match	match	0	0
cg13722084	1	0	NC_006468.4	2539496	2539545	100	50	0	0	2.00E-17	91.5	0	chr1	+	2539496	50	0	0	0	0	0	0	ARHGEF16	ARHGEF16	ARHGEF16	PRDM16	diff	diff	diff	0	0
cg13722120	1	0	NC_006490.4	57603177	57603128	100	50	0	0	2.00E-17	91.5	0	chr3	-	57603177	50	0	0	0	0	0	0	ERC2	ERC2	ERC2	ERC2	match	match	match	0	0
cg13722123	1	0	NC_006473.4	150081300	150081349	100	50	0	0	2.00E-17	91.5	0	chr6	+	150081349	50	0	0	0	0	0	0	GRM1	GRM1	GRM1	GRM1	match	match	match	0	0
cg13722221	1	0	NC_006479.4	32657140	32657189	100	50	0	0	2.00E-17	91.5	0	chr12	+	32657140	50	0	0	0	0	0	0	LRP1	LRP1	LRP1	LRP1	match	match	match	0	0
cg13722354	1	0	NC_006470.4	34424577	34424528	100	50	0	0	2.00E-17	91.5	0	chr2B	-	34424528	50	0	0	0	0	0	0	LOC104005204	LOC104005204	LOC104005204	TEX41	diff	diff	diff	0	0
cg13722389	1	0	NC_006485.4	5876067	5876116	100	50	0	0	2.00E-17	91.5	0	chr18	+	5876067	50	0	0	0	0	0	0	LOC750399	LOC750399	LOC750399	ANKRD62	diff	diff	diff	0	0
cg13722505	1	0	NC_006470.4	6013304	6013353	98	50	1	0	9.00E-16	86	0	chr2B	+	6013304	49	1	0	0	0	0	1	CFAP221	CFAP221	CFAP221	CFAP221	match	match	match	0	0
cg13722517	1	0	NC_006479.4	57997901	57997950	100	50	0	0	2.00E-17	91.5	0	chr12	+	57997950	50	0	0	0	0	0	0	YARS2	YARS2	YARS2	YARS2	match	match	match	0	0
cg13722539	1	0	NC_006478.4	64346225	64346176	100	50	0	0	2.00E-17	91.5	0	chr11	-	64346225	50	0	0	0	0	0	0	TRMT112	TRMT112	TRMT112	PRDX5;TRMT112	match	match	match	0	0
cg13722566	1	0	NC_006478.4	22383706	22383753	100	48	0	0	3.00E-16	87.8	0	chr11	+	22383706	48	0	0	0	0	0	0	LOC107967041	LOC107967041	LOC107967041	LINC01495	diff	diff	diff	0	0
cg13722605	1	0	NC_006473.4	31686296	31686341	97.83	46	1	0	1.00E-13	78.8	0	chr6	+	31686296	45	1	0	0	0	0	1	MCCD1	MCCD1	MCCD1	MCCD1	match	match	match	0	0
cg13722619	1	0	NC_006490.4	46120589	46120638	100	50	0	0	2.00E-17	91.5	0	chr3	+	46120638	50	0	0	0	0	0	0	CDCP1	CDCP1	CDCP1	CDCP1	match	match	match	0	0
cg13722634	1	0	NC_006479.4	33930500	33930451	100	50	0	0	2.00E-17	91.5	0	chr12	-	33930500	50	0	0	0	0	0	0	DGKA	DGKA	DGKA	WIBG	diff	diff	diff	0	0
cg13722651	1	0	NC_006486.4	34210013	34209964	98	50	1	0	9.00E-16	86	0	chr19	-	34209964	49	1	0	0	0	0	1	ZNF507	ZNF507	ZNF507	ZNF507	match	match	match	0	0
cg13722693	1	0	NC_006468.4	138175427	138175378	96	50	2	0	1.00E-14	82.4	0	chr1	-	138175378	48	2	0	0	0	0	2	PIGM	PIGM	PIGM	PIGM	match	match	match	0	0
cg13722700	1	0	NC_006477.4	50644093	50644044	96	50	2	0	1.00E-14	82.4	0	chr10	-	50644044	48	2	0	0	0	0	2	GPRIN2	GPRIN2	GPRIN2	GPRIN2	match	match	match	0	0
cg13722708	1	0	NC_006473.4	32371989	32372038	100	50	0	0	2.00E-17	91.5	0	chr6	+	32372038	50	0	0	0	0	0	0	EGFL8	EGFL8	EGFL8	EGFL8	match	match	match	0	0
cg13722715	1	0	NC_006485.4	74953682	74953731	100	50	0	0	2.00E-17	91.5	0	chr18	+	74953682	50	0	0	0	0	0	0	LOC107969536	LOC107969536	LOC107969536		diff	diff	diff	0	0
cg13722794	1	0	NC_006475.4	17177926	17177973	100	48	0	0	3.00E-16	87.8	0	chr8	+	17177973	48	0	0	0	0	0	0	PCM1	PCM1	PCM1	PCM1	match	match	match	0	0
cg13722942	1	0	NC_006476.4	115168724	115168773	100	50	0	0	2.00E-17	91.5	0	chr9	+	115168724	50	0	0	0	0	0	0	CCDC183	CCDC183	CCDC183	KIAA1984	diff	diff	diff	0	0
cg13722971	1	0	NC_006475.4	143310367	143310318	100	50	0	0	2.00E-17	91.5	0	chr8	-	143310367	50	0	0	0	0	0	0	AGO2	AGO2	AGO2	PTK2	diff	diff	diff	0	0
cg13723006	1	0	NC_006470.4	122212107	122212156	100	50	0	0	2.00E-17	91.5	0	chr2B	+	122212107	50	0	0	0	0	0	0	HTR2B	HTR2B	HTR2B	HTR2B;PSMD1	match	match	match	0	0
cg13723011	1	0	NC_006490.4	53833087	53833136	100	50	0	0	2.00E-17	91.5	0	chr3	+	53833087	50	0	0	0	0	0	0	SPCS1	SPCS1	SPCS1	GLT8D1	diff	diff	diff	0	0
cg13723038	1	0	NC_006487.4	59156063	59156112	100	50	0	0	2.00E-17	91.5	0	chr20	+	59156063	50	0	0	0	0	0	0	LOC107970064	LOC107970064	LOC107970064		diff	diff	diff	0	0
cg13723054	1	0	NC_006488.4	16611172	16611219	97.92	48	1	0	1.00E-14	82.4	0	chr21	+	16611219	47	1	0	0	0	0	1	CLDN8	CLDN8	CLDN8	CLDN8	match	match	match	0	0
cg13723200	1	0	NC_006473.4	153527969	153528018	100	50	0	0	2.00E-17	91.5	0	chr6	+	153528018	50	0	0	0	0	0	0	SUMO4	SUMO4	SUMO4		diff	diff	diff	0	0
cg13723217	1	0	NC_006484.4	43583029	43582980	100	50	0	0	2.00E-17	91.5	0	chr17	-	43582980	50	0	0	0	0	0	0	ELAC2	ELAC2	ELAC2		diff	diff	diff	0	0
cg13723230	1	0	NC_006469.4	101864051	101864100	96	50	2	0	1.00E-14	82.4	0	chr2A	+	101864051	48	2	0	0	0	0	2	TMEM182	TMEM182	TMEM182		diff	diff	diff	0	0
cg13723257	1	0	NC_006470.4	109921196	109921147	100	50	0	0	2.00E-17	91.5	0	chr2B	-	109921196	50	0	0	0	0	0	0	MIR375	MIR375	MIR375	MIR375;LOC100129175	match	match	match	0	0
cg13723316	1	0	NC_006478.4	2985577	2985626	98	50	1	0	9.00E-16	86	0	chr11	+	2985626	49	1	0	0	0	0	1	NAP1L4	NAP1L4	NAP1L4	NAP1L4	match	match	match	0	0
cg13723336	1	0	NC_006475.4	37509139	37509090	100	50	0	0	2.00E-17	91.5	0	chr8	-	37509139	50	0	0	0	0	0	0	ADGRA2	ADGRA2	ADGRA2		diff	diff	diff	2	0
cg13723397	1	0	NC_006472.4	98380547	98380596	98	50	1	0	9.00E-16	86	0	chr5	+	98380547	49	1	0	0	0	0	1	CHD1	CHD1	CHD1		diff	diff	diff	0	0
cg13723410	1	0	NC_006471.4	181963815	181963766	98	50	1	0	9.00E-16	86	0	chr4	-	181963766	49	1	0	0	0	0	1	LOC107974492	LOC107974492	LOC107974492		diff	diff	diff	0	0
cg13723420	1	0	NC_006470.4	98399727	98399678	100	50	0	0	2.00E-17	91.5	0	chr2B	-	98399678	50	0	0	0	0	0	0	LOC107973729	LOC107973729	LOC107973729		diff	diff	diff	0	0
cg13723431	1	0	NC_006472.4	1479505	1479456	98	50	1	0	9.00E-16	86	0	chr5	-	1479456	49	1	0	0	0	0	1	SLC6A3	SLC6A3	SLC6A3	SLC6A3	match	match	match	0	0
cg13723441	1	0	NC_006481.4	4808528	4808577	100	50	0	0	2.00E-17	91.5	0	chr14	+	4808577	50	0	0	0	0	0	0	ZNF219	ZNF219	ZNF219		diff	diff	diff	0	0
cg13723492	1	0	NC_006468.4	134747694	134747645	98	50	1	0	9.00E-16	86	0	chr1	-	134747694	49	1	0	0	0	0	1	HAPLN2	HAPLN2	HAPLN2	HAPLN2	match	match	match	0	0
cg13723543	1	0	NC_006481.4	43876550	43876501	100	50	0	0	2.00E-17	91.5	0	chr14	-	43876550	50	0	0	0	0	0	0	CCDC175	CCDC175	CCDC175	RTN1	diff	diff	diff	0	0
cg13723576	1	0	NC_006476.4	72318476	72318427	96	50	2	0	1.00E-14	82.4	0	chr9	-	72318476	48	2	0	1	1	1	1	FBP1	FBP1	FBP1	FBP1	match	match	match	0	0
cg13723594	1	0	NC_006476.4	99808652	99808603	100	50	0	0	2.00E-17	91.5	0	chr9	-	99808603	50	0	0	0	0	0	0	DAB2IP	DAB2IP	DAB2IP	DAB2IP	match	match	match	0	0
cg13723694	1	0	NC_006478.4	255409	255458	98	50	1	0	9.00E-16	86	0	chr11	+	255409	49	1	0	0	0	0	1	B4GALNT4	B4GALNT4	B4GALNT4		diff	diff	diff	0	0
cg13723759	1	0	NC_006487.4	42421994	42421945	98	50	1	0	9.00E-16	86	0	chr20	-	42421945	49	1	0	0	0	0	1	LOC107970025	LOC107970025	LOC107970025		diff	diff	diff	0	0
cg13723763	1	0	NC_006468.4	226202693	226202644	98	50	1	0	9.00E-16	86	0	chr1	-	226202644	49	1	0	0	0	0	1	SCCPDH	SCCPDH	SCCPDH	SCCPDH	match	match	match	0	0
cg13723766	1	0	NC_006491.4	119224614	119224565	100	50	0	0	2.00E-17	91.5	0	chrX	-	119224565	50	0	0	0	0	0	0	NKRF	NKRF	NKRF	NKRF	match	match	match	0	0
cg13723825	1	0	NC_006476.4	9001580	9001531	100	50	0	0	2.00E-17	91.5	0	chr9	-	9001580	50	0	0	0	0	0	0	LOC464992	LOC464992	LOC464992	PTPRD	diff	diff	diff	0	0
cg13723853	1	0	NC_006481.4	53240285	53240236	98	50	1	0	9.00E-16	86	0	chr14	-	53240285	49	1	0	0	0	0	1	LOC736868	LOC736868	LOC736868		diff	diff	diff	0	0
cg13723867	1	0	NC_006486.4	13436044	13436093	98	50	1	0	9.00E-16	86	0	chr19	+	13436044	49	1	0	0	0	0	1	FBXW9	FBXW9	FBXW9	TNPO2	diff	diff	diff	0	0
cg13723879	1	0	NC_006477.4	83265392	83265441	100	50	0	0	2.00E-17	91.5	0	chr10	+	83265441	50	0	0	0	0	0	0	NRG3	NRG3	NRG3	NRG3	match	match	match	0	0
cg13724123	1	0	NC_006480.4	97166024	97166073	100	50	0	0	2.00E-17	91.5	0	chr13	+	97166073	50	0	0	0	0	0	0	TEX29	TEX29	TEX29	ARHGEF7	diff	diff	diff	0	0
cg13724160	1	0	NC_006476.4	79497898	79497947	98	50	1	0	9.00E-16	86	0	chr9	+	79497947	49	1	0	0	0	0	1	GRIN3A	GRIN3A	GRIN3A	GRIN3A	match	match	match	0	0
cg13724214	1	0	NC_006478.4	132317425	132317474	100	50	0	0	2.00E-17	91.5	0	chr11	+	132317474	50	0	0	0	0	0	0	LOC107967253	LOC107967253	LOC107967253	NTM	diff	diff	diff	1	0
cg13724220	1	0	NC_006469.4	3425181	3425132	100	50	0	0	2.00E-17	91.5	0	chr2A	-	3425132	50	0	0	0	0	0	0	TRAPPC12	TRAPPC12	TRAPPC12	TTC15	diff	diff	diff	0	0
cg13724238	1	0	NC_006478.4	2868426	2868475	100	50	0	0	2.00E-17	91.5	0	chr11	+	2868475	50	0	0	0	0	0	0	LOC107966996	LOC107966996	LOC107966996		diff	diff	diff	0	0
cg13724248	1	0	NC_006474.4	683194	683243	98	50	1	0	9.00E-16	86	0	chr7	+	683243	49	1	0	0	0	0	1	PSMG3	PSMG3	PSMG3	KIAA1908	diff	diff	diff	0	0
cg13724267	1	0	NC_006490.4	193459262	193459213	96	50	2	0	1.00E-14	82.4	0	chr3	-	193459262	48	2	0	0	0	0	2	LOC104005897	LOC104005897	LOC104005897	TPRG1	diff	diff	diff	0	0
cg13724285	1	0	NC_006486.4	11663675	11663724	100	50	0	0	2.00E-17	91.5	0	chr19	+	11663675	50	0	0	0	0	0	0	LDLR	LDLR	LDLR	SMARCA4	diff	diff	diff	0	0
cg13724288	1	0	NC_006476.4	54424157	54424206	96	50	2	0	1.00E-14	82.4	0	chr9	+	54424206	48	2	0	0	0	0	2	VPS13A	VPS13A	VPS13A	VPS13A;LOC100286938	match	match	match	0	0
cg13724379	1	0	NC_006490.4	191879949	191879900	100	50	0	0	2.00E-17	91.5	0	chr3	-	191879900	50	0	0	0	0	0	0	BCL6	BCL6	BCL6	BCL6	match	match	match	0	0
cg13724452	1	0	NC_006474.4	44581493	44581546	90.74	54	1	1	2.00E-12	75.2	0	chr7	+	44581546	49	5	0	0	0	0	5	TBRG4	TBRG4	TBRG4	TBRG4	match	match	match	0	0
cg13724466	1	0	NC_006468.4	157384090	157384041	100	50	0	0	2.00E-17	91.5	0	chr1	-	157384041	50	0	0	0	0	0	0	ANGPTL1	ANGPTL1	ANGPTL1	RALGPS2	diff	diff	diff	0	0
cg13724480	1	0	NC_006487.4	11458822	11458773	100	50	0	0	2.00E-17	91.5	0	chr20	-	11458822	50	0	0	0	0	0	0	LOC469880	LOC469880	LOC469880		diff	diff	diff	0	0
cg13724496	1	0	NC_006487.4	6644087	6644135	100	49	0	0	7.00E-17	89.7	0	chr20	+	6644135	49	0	0	0	0	0	0	BMP2	BMP2	BMP2	BMP2	match	match	match	0	0
cg13724533	1	0	NC_006482.4	38260564	38260515	100	50	0	0	2.00E-17	91.5	0	chr15	-	38260564	50	0	0	0	0	0	0	LOC107968630	LOC107968630	LOC107968630	CGNL1	diff	diff	diff	0	0
cg13724550	1	0	NC_006472.4	142681956	142682005	100	50	0	0	2.00E-17	91.5	0	chr5	+	142682005	50	0	0	0	0	0	0	FGF1	FGF1	FGF1	FGF1	match	match	match	1	0
cg13724559	1	0	NC_006468.4	212563800	212563849	100	50	0	0	2.00E-17	91.5	0	chr1	+	212563849	50	0	0	0	0	0	0	LOC107974276	LOC107974276	LOC107974276		diff	diff	diff	0	0
cg13724572	1	0	NC_006470.4	91969878	91969927	98	50	1	0	9.00E-16	86	0	chr2B	+	91969878	49	1	0	0	0	0	1	ALS2CR12	ALS2CR12	ALS2CR12	ALS2CR12	match	match	match	0	0
cg13724706	1	0	NC_006476.4	83291721	83291770	100	50	0	0	2.00E-17	91.5	0	chr9	+	83291721	50	0	0	0	0	0	0	LOC107976748	LOC107976748	LOC107976748		diff	diff	diff	0	0
cg13724732	1	0	NC_006469.4	54719461	54719412	98	50	1	0	9.00E-16	86	0	chr2A	-	54719412	49	1	0	0	0	0	1	LOC104004971	LOC104004971	LOC104004971		diff	diff	diff	0	0
cg13724780	1	0	NC_006472.4	181422071	181422022	98	50	1	0	9.00E-16	86	0	chr5	-	181422022	49	1	0	0	0	0	1	MGAT1	MGAT1	MGAT1	MGAT1	match	match	match	0	0
cg13724788	1	0	NC_006486.4	20313825	20313776	98	50	1	0	9.00E-16	86	0	chr19	-	20313825	49	1	0	0	0	0	1	NCAN	NCAN	NCAN	NCAN	match	match	match	0	0
cg13724820	1	0	NC_006469.4	44873811	44873860	100	50	0	0	2.00E-17	91.5	0	chr2A	+	44873811	50	0	0	0	0	0	0	ABCG5	ABCG5	ABCG5	ABCG8	diff	diff	diff	0	0
cg13724886	1	0	NC_006473.4	17473053	17473102	100	50	0	0	2.00E-17	91.5	0	chr6	+	17473102	50	0	0	0	0	0	0	RBM24	RBM24	RBM24		diff	diff	diff	0	0
cg13725041	1	0	NC_006490.4	188689917	188689966	100	50	0	0	2.00E-17	91.5	0	chr3	+	188689917	50	0	0	0	0	0	0	MAGEF1	MAGEF1	MAGEF1		diff	diff	diff	0	0
cg13725062	1	0	NC_006481.4	42678387	42678338	100	50	0	0	2.00E-17	91.5	0	chr14	-	42678387	50	0	0	0	0	0	0	KIAA0586	TIMM9	KIAA0586;TIMM9	KIAA0586;TIMM9	match	match	match	0	0
cg13725087	1	0	NC_006476.4	111266962	111266913	100	50	0	0	2.00E-17	91.5	0	chr9	-	111266962	50	0	0	0	0	0	0	GTF3C5	GTF3C5	GTF3C5		diff	diff	diff	0	0
cg13725148	1	0	NC_006486.4	46750643	46750594	98	50	1	0	9.00E-16	86	0	chr19	-	46750594	49	1	0	0	0	0	1	CEACAM19	CEACAM19	CEACAM19	PVR	diff	diff	diff	0	0
cg13725167	1	0	NC_006476.4	73247928	73247977	100	50	0	0	2.00E-17	91.5	0	chr9	+	73247977	50	0	0	0	0	0	0	PTCH1	PTCH1	PTCH1		diff	diff	diff	0	0
cg13725172	1	0	NC_006473.4	112451064	112451113	100	50	0	0	2.00E-17	91.5	0	chr6	+	112451113	50	0	0	0	0	0	0	LOC104006944	LOC104006944	LOC104006944	ARMC2	diff	diff	diff	0	0
cg13725272	1	0	NC_006490.4	67279075	67279124	100	50	0	0	2.00E-17	91.5	0	chr3	+	67279075	50	0	0	0	0	0	0	MAGI1	MAGI1	MAGI1	MAGI1	match	match	match	0	0
cg13725340	1	0	NC_006476.4	110805398	110805349	100	50	0	0	2.00E-17	91.5	0	chr9	-	110805398	50	0	0	0	0	0	0	LOC107976807	LOC107976807	LOC107976807	C9orf171	diff	diff	diff	0	0
cg13725408	1	0	NC_006490.4	128171653	128171702	100	50	0	0	2.00E-17	91.5	0	chr3	+	128171702	50	0	0	0	0	0	0	MUC13	MUC13	MUC13	MUC13	match	match	match	0	0
cg13725458	1	0	NC_006490.4	131595059	131595010	100	50	0	0	2.00E-17	91.5	0	chr3	-	131595059	50	0	0	0	0	0	0	DNAJB8	DNAJB8	DNAJB8	EEFSEC	diff	diff	diff	0	0
cg13725516	1	0	NC_006472.4	141401474	141401523	100	50	0	0	2.00E-17	91.5	0	chr5	+	141401523	50	0	0	0	0	0	0	PCDHGB1	PCDHGB1	PCDHGB1	PCDHGB1;PCDHGA2;PCDHGA1;PCDHGA3	match	match	match	0	0
cg13725579	1	0	NC_006472.4	176158887	176158936	98	50	1	0	9.00E-16	86	0	chr5	+	176158887	49	1	0	0	0	0	1	SFXN1	SFXN1	SFXN1	SFXN1	match	match	match	0	0
cg13725599	1	0	NC_006487.4	2927423	2927472	100	50	0	0	2.00E-17	91.5	0	chr20	+	2927423	50	0	0	0	0	0	0	OXT	OXT	OXT	OXT	match	match	match	0	0
cg13725657	1	0	NC_006476.4	112197612	112197563	98	50	1	0	9.00E-16	86	0	chr9	-	112197612	49	1	0	0	0	0	1	LOC104008041	LOC104008041	LOC104008041	VAV2	diff	diff	diff	0	0
cg13725752	1	0	NC_006476.4	35210820	35210771	100	50	0	0	2.00E-17	91.5	0	chr9	-	35210820	50	0	0	0	0	0	0	FAM219A	FAM219A	FAM219A	C9orf25	diff	diff	diff	0	0
cg13725763	1	0	NC_006472.4	135901701	135901652	100	50	0	0	2.00E-17	91.5	0	chr5	-	135901652	50	0	0	0	0	0	0	FBXL21	FBXL21	FBXL21	FBXL21	match	match	match	0	0
cg13725767	1	0	NC_006468.4	161363488	161363537	100	50	0	0	2.00E-17	91.5	0	chr1	+	161363537	50	0	0	0	0	0	0	NPL	NPL	NPL	NPL	match	match	match	0	0
cg13725782	1	0	NC_006473.4	108571561	108571512	100	50	0	0	2.00E-17	91.5	0	chr6	-	108571512	50	0	0	0	0	0	0	BVES	BVES	BVES	BVES	match	match	match	0	0
cg13725803	1	0	NC_006480.4	36115692	36115741	100	50	0	0	2.00E-17	91.5	0	chr13	+	36115741	50	0	0	0	0	0	0	LOC452727	LOC452727	LOC452727	GUCY1B2	diff	diff	diff	0	0
cg13725826	1	0	NC_006481.4	84967003	84966954	98	50	1	0	9.00E-16	86	0	chr14	-	84966954	49	1	0	0	0	0	1	EML1	EML1	EML1		diff	diff	diff	0	0
cg13725898	1	0	NC_006468.4	145062840	145062791	100	50	0	0	2.00E-17	91.5	0	chr1	-	145062840	50	0	0	0	0	0	0	POGK	POGK	POGK	POGK	match	match	match	0	0
cg13725944	1	0	NC_006477.4	118911719	118911768	100	50	0	0	2.00E-17	91.5	0	chr10	+	118911719	50	0	0	0	0	0	0	VAX1	VAX1	VAX1		diff	diff	diff	0	0
cg13725958	1	0	NC_006484.4	49753335	49753286	100	50	0	0	2.00E-17	91.5	0	chr17	-	49753335	50	0	0	0	0	0	0	ABCC3	ABCC3	ABCC3	ABCC3	match	match	match	0	0
cg13726109	1	0	NC_006477.4	72850163	72850212	100	50	0	0	2.00E-17	91.5	0	chr10	+	72850212	50	0	0	0	0	0	0	C10H10orf105	C10H10orf105	C10H10orf105	CDH23	diff	diff	diff	0	0
cg13726162	1	0	NC_006472.4	9018625	9018576	98	50	1	0	9.00E-16	86	0	chr5	-	9018576	49	1	0	0	0	0	1	LOC107974617	LOC107974617	LOC107974617		diff	diff	diff	0	0
cg13726166	1	0	NC_006484.4	28094056	28094105	100	50	0	0	2.00E-17	91.5	0	chr17	+	28094105	50	0	0	0	0	0	0	TIAF1	TIAF1	TIAF1	TIAF1;MYO18A	match	match	match	0	0
cg13726176	1	0	NC_006491.4	153017683	153017732	98	50	1	0	9.00E-16	86	0	chrX	+	153017732	49	1	0	0	0	1	0	ZNF275	ZNF275	ZNF275	ZNF275	match	match	match	0	0
cg13726184	1	0	NC_006473.4	164337111	164337062	100	50	0	0	2.00E-17	91.5	0	chr6	-	164337111	50	0	0	0	0	0	0	IGF2R	IGF2R	IGF2R	IGF2R	match	match	match	0	0
cg13726191	1	0	NC_006471.4	16240922	16240873	100	50	0	0	2.00E-17	91.5	0	chr4	-	16240922	50	0	0	0	0	0	0	FGFBP1	FGFBP1	FGFBP1	FGFBP1	match	match	match	0	0
cg13726218	1	0	NC_006480.4	57104014	57103965	100	50	0	0	2.00E-17	91.5	0	chr13	-	57104014	50	0	0	0	0	0	0	DACH1	DACH1	DACH1	DACH1	match	match	match	0	0
cg13726313	1	0	NC_006490.4	72514915	72514964	100	50	0	0	2.00E-17	91.5	0	chr3	+	72514964	50	0	0	0	0	0	0	LOC104005616	LOC104005616	LOC104005616	FOXP1	diff	diff	diff	0	0
cg13726332	1	0	NC_006486.4	3521277	3521228	100	50	0	0	2.00E-17	91.5	0	chr19	-	3521228	50	0	0	0	0	0	0	NFIC	NFIC	NFIC	NFIC	match	match	match	0	0
cg13726345	1	0	NC_006477.4	130145120	130145071	96	50	2	0	1.00E-14	82.4	0	chr10	-	130145071	48	2	0	1	1	1	1	MKI67	MKI67	MKI67		diff	diff	diff	0	0
cg13726408	1	0	NC_006478.4	117722588	117722539	100	50	0	0	2.00E-17	91.5	0	chr11	-	117722539	50	0	0	0	0	0	0	BACE1	BACE1	BACE1	RNF214	diff	diff	diff	0	0
cg13726458	1	0	NC_006489.4	5051336	5051385	98	50	1	0	9.00E-16	86	0	chr22	+	5051336	49	1	0	0	0	0	1	LOC104003669	LOC104003669	LOC104003669	MICAL3	diff	diff	diff	0	0
cg13726459	1	0	NC_006479.4	35761492	35761443	100	50	0	0	2.00E-17	91.5	0	chr12	-	35761492	50	0	0	0	0	0	0	HOXC4	HOXC4	HOXC4	HOXC4;HOXC6;HOXC5	match	match	match	0	0
cg13726463	1	0	NC_006483.4	30334099	30334148	98	50	1	0	9.00E-16	86	0	chr16	+	30334148	49	1	0	0	0	0	1	COX6A2	COX6A2	COX6A2	COX6A2	match	match	match	0	0
cg13726541	1	0	NC_006479.4	58487982	58488031	100	50	0	0	2.00E-17	91.5	0	chr12	+	58487982	50	0	0	0	0	0	0	LOC107967543	LOC107967543	LOC107967543	BICD1	diff	diff	diff	0	0
cg13726563	1	0	NC_006480.4	97900347	97900298	100	50	0	0	2.00E-17	91.5	0	chr13	-	97900347	50	0	0	0	0	0	0	LOC104001929	LOC104001929	LOC104001929		diff	diff	diff	0	0
cg13726644	1	0	NC_006481.4	57373120	57373073	97.92	48	1	0	1.00E-14	82.4	0	chr14	-	57373120	47	1	0	0	0	0	1	LOC107968205	LOC107968205	LOC107968205	DPF3	diff	diff	diff	0	0
cg13726724	1	0	NC_006491.4	47835941	47835892	100	50	0	0	2.00E-17	91.5	0	chrX	-	47835892	50	0	0	0	0	0	0	SYN1	SYN1	SYN1		diff	diff	diff	0	0
cg13726789	1	0	NC_006475.4	37546949	37546900	100	50	0	0	2.00E-17	91.5	0	chr8	-	37546900	50	0	0	0	0	0	0	ADGRA2	ADGRA2	ADGRA2	GPR124	diff	diff	diff	0	0
cg13726814	1	0	NC_006470.4	5902136	5902185	100	50	0	0	2.00E-17	91.5	0	chr2B	+	5902185	50	0	0	0	0	0	0	LOC104005157	LOC104005157	LOC104005157	SCTR	diff	diff	diff	0	0
cg13726818	1	0	NC_006468.4	35926197	35926246	100	50	0	0	2.00E-17	91.5	0	chr1	+	35926197	50	0	0	0	0	0	0	CSF3R	CSF3R	CSF3R		diff	diff	diff	0	0
cg13726828	1	0	NC_006480.4	44153090	44153139	100	50	0	0	2.00E-17	91.5	0	chr13	+	44153090	50	0	0	0	0	0	0	LOC107967917	LOC107967917	LOC107967917		diff	diff	diff	0	0
cg13726843	1	0	NC_006484.4	56167049	56167001	100	49	0	0	7.00E-17	89.7	0	chr17	-	56167001	49	0	0	0	0	0	0	TRIM25	TRIM25	TRIM25	TRIM25	match	match	match	0	0
cg13726878	1	0	NC_006479.4	1943243	1943194	96	50	2	0	1.00E-14	82.4	0	chr12	-	1943194	48	2	0	0	0	0	2	LOC107967402	LOC107967402	LOC107967402	CACNA2D4	diff	diff	diff	0	0
cg13726901	1	0	NC_006482.4	61517252	61517301	100	50	0	0	2.00E-17	91.5	0	chr15	+	61517252	50	0	0	0	0	0	0	LOC104002397	LOC104002397	LOC104002397	ARNT2	diff	diff	diff	0	0
cg13726962	1	0	NC_006469.4	55475055	55475103	100	49	0	0	7.00E-17	89.7	0	chr2A	+	55475103	49	0	0	0	0	0	0	TSPYL6	TSPYL6	TSPYL6	TSPYL6;ACYP2	match	match	match	0	0
cg13726989	1	0	NC_006481.4	88178675	88178724	100	50	0	0	2.00E-17	91.5	0	chr14	+	88178675	50	0	0	0	0	0	0	AMN	AMN	AMN	TRAF3	diff	diff	diff	0	0
cg13727010	1	0	NC_006488.4	30309400	30309351	100	50	0	0	2.00E-17	91.5	0	chr21	-	30309400	50	0	0	0	0	0	0	LOC104004269	LOC104004269	LOC104004269	RRP1	diff	diff	diff	0	0
cg13727042	1	0	NC_006482.4	58802573	58802622	98	50	1	0	9.00E-16	86	0	chr15	+	58802573	49	1	0	0	0	0	1	LINGO1	LINGO1	LINGO1	LINGO1	match	match	match	0	0
cg13727066	1	0	NC_006484.4	65830910	65830959	100	50	0	0	2.00E-17	91.5	0	chr17	+	65830910	50	0	0	0	0	0	0	PRKCA	PRKCA	PRKCA	PRKCA	match	match	match	0	0
cg13727089	1	0	NC_006476.4	75031264	75031313	100	50	0	0	2.00E-17	91.5	0	chr9	+	75031313	50	0	0	0	0	0	0	CCDC180	CCDC180	CCDC180	KIAA1529	diff	diff	diff	0	0
cg13727105	1	0	NC_006471.4	26910278	26910229	100	50	0	0	2.00E-17	91.5	0	chr4	-	26910278	50	0	0	0	0	0	0	CCKAR	CCKAR	CCKAR		diff	diff	diff	0	0
cg13727122	1	0	NC_006487.4	25818888	25818839	98	50	1	0	9.00E-16	86	0	chr20	-	25818839	49	1	0	0	0	0	1	NINL	NINL	NINL	NINL	match	match	match	0	0
cg13727125	1	0	NC_006484.4	48347374	48347423	100	50	0	0	2.00E-17	91.5	0	chr17	+	48347423	50	0	0	0	0	0	0	LOC107969260	LOC107969260	LOC107969260	ARHGEF15	diff	diff	diff	0	0
cg13727237	1	0	NC_006490.4	59786271	59786222	96	50	2	0	1.00E-14	82.4	0	chr3	-	59786222	48	2	0	0	0	1	1	FAM107A	FAM107A	FAM107A	FAM107A	match	match	match	0	0
cg13727253	1	0	NC_006471.4	169438813	169438862	98	50	1	0	9.00E-16	86	0	chr4	+	169438813	49	1	0	0	0	0	1	LOC100612090	LOC100612090	LOC100612090	CPE	diff	diff	diff	0	0
cg13727277	1	0	NC_006474.4	42366	42415	98	50	1	0	9.00E-16	86	0	chr7	+	42366	49	1	0	0	0	0	1	MIR339	MIR339	MIR339	MIR339;C7orf50	match	match	match	0	0
cg13727362	1	0	NC_006468.4	40140113	40140064	100	50	0	0	2.00E-17	91.5	0	chr1	-	40140113	50	0	0	0	0	0	0	LOC100609421	LOC100609421	LOC100609421	NFYC	diff	diff	diff	0	0
cg13727420	1	0	NC_006489.4	21951951	21951902	100	50	0	0	2.00E-17	91.5	0	chr22	-	21951951	50	0	0	0	0	0	0	HMOX1	HMOX1	HMOX1		diff	diff	diff	0	0
cg13727473	1	0	NC_006476.4	112501508	112501459	98	50	1	0	9.00E-16	86	0	chr9	-	112501508	49	1	0	0	0	0	1	LOC107976811	LOC107976811	LOC107976811		diff	diff	diff	0	0
cg13727613	1	0	NC_006473.4	45945206	45945254	100	49	0	0	7.00E-17	89.7	0	chr6	+	45945206	49	0	0	0	0	0	0	LOC104006854	LOC104006854	LOC104006854	RUNX2	diff	diff	diff	0	0
cg13727618	1	0	NC_006486.4	7501254	7501303	98	50	1	0	9.00E-16	86	0	chr19	+	7501254	49	1	0	0	0	0	1	ZNF557	ZNF557	ZNF557	INSR	diff	diff	diff	0	0
cg13727625	1	0	NC_006468.4	118903915	118903964	100	50	0	0	2.00E-17	91.5	0	chr1	+	118903915	50	0	0	0	0	0	0	PTGFRN	PTGFRN	PTGFRN		diff	diff	diff	0	0
cg13727626	1	0	NC_006476.4	37766017	37765968	98	50	1	0	9.00E-16	86	0	chr9	-	37766017	49	1	0	0	0	0	1	PAX5	PAX5	PAX5	PAX5	match	match	match	0	0
cg13727629	1	0	NC_006468.4	1498572	1498523	100	50	0	0	2.00E-17	91.5	0	chr1	-	1498572	50	0	0	0	0	0	0	LOC104005812	LOC104005812	LOC104005812	SKI	diff	diff	diff	0	0
cg13727630	1	0	NC_006491.4	150309656	150309705	100	50	0	0	2.00E-17	91.5	0	chrX	+	150309656	50	0	0	0	0	0	0	MTM1	MTM1	MTM1	MTM1	match	match	match	0	0
cg13727659	1	0	NC_006468.4	141200978	141200929	96	50	2	0	1.00E-14	82.4	0	chr1	-	141200978	48	2	0	0	0	0	2	RGS4	RGS4	RGS4		diff	diff	diff	0	0
cg13727691	1	0	NC_006476.4	72746047	72746096	100	50	0	0	2.00E-17	91.5	0	chr9	+	72746096	50	0	0	0	0	0	0	MIR23B	MIR23B	MIR23B	C9orf3	diff	diff	diff	0	0
cg13727793	1	0	NC_006484.4	13276093	13276044	100	50	0	0	2.00E-17	91.5	0	chr17	-	13276093	50	0	0	0	0	0	0	SLC25A39	SLC25A39	SLC25A39		diff	diff	diff	0	0
cg13727808	1	0	NC_006471.4	105351803	105351754	100	50	0	0	2.00E-17	91.5	0	chr4	-	105351803	50	0	0	0	0	0	0	LOC107974357	LOC107974357	LOC107974357	NFKB1	diff	diff	diff	0	0
cg13727849	1	0	NC_006484.4	73695446	73695495	100	50	0	0	2.00E-17	91.5	0	chr17	+	73695495	50	0	0	0	0	0	0	TTYH2	TTYH2	TTYH2	MGC16275;TTYH2	match	match	match	0	0
cg13727946	1	0	NC_006486.4	9356794	9356843	100	50	0	0	2.00E-17	91.5	0	chr19	+	9356794	50	0	0	0	0	0	0	MBD3L1	MBD3L1	MBD3L1	MBD3L1	match	match	match	0	0
cg13727957	1	0	NC_006476.4	63245105	63245056	100	50	0	0	2.00E-17	91.5	0	chr9	-	63245056	50	0	0	0	0	0	0	NAA35	NAA35	NAA35	NAA35	match	match	match	0	0
cg13728003	1	0	NC_006473.4	1248373	1248422	98	50	1	0	9.00E-16	86	0	chr6	+	1248373	49	1	0	0	0	0	1	FOXF2	FOXF2	FOXF2		diff	diff	diff	0	0
cg13728039	1	0	NC_006486.4	38337794	38337745	96	50	2	0	1.00E-14	82.4	0	chr19	-	38337745	48	2	0	0	0	0	2	ZNF585A	ZNF585A	ZNF585A	ZNF585A	match	match	match	0	0
cg13728060	1	0	NC_006486.4	54738491	54738540	98	50	1	0	9.00E-16	86	0	chr19	+	54738491	49	1	0	0	0	0	1	LOC100615706	LOC100615706	LOC100615706	ZNF534	diff	diff	diff	0	0
cg13728069	1	0	NC_006476.4	115883397	115883348	100	50	0	0	2.00E-17	91.5	0	chr9	-	115883397	50	0	0	0	0	0	0	NSMF	NSMF	NSMF	NELF	diff	diff	diff	0	0
cg13728101	1	0	NC_006470.4	123971863	123971912	100	50	0	0	2.00E-17	91.5	0	chr2B	+	123971912	50	0	0	0	0	0	0	C2BH2orf82	C2BH2orf82	C2BH2orf82	NGEF	diff	diff	diff	0	0
cg13728103	1	0	NC_006484.4	8149113	8149162	100	50	0	0	2.00E-17	91.5	0	chr17	+	8149162	50	0	0	0	0	0	0	NAA38	NAA38	NAA38	CYB5D1	diff	diff	diff	0	0
cg13728104	1	0	NC_006491.4	9292999	9292950	96	50	2	0	1.00E-14	82.4	0	chrX	-	9292950	48	2	0	0	0	0	2	TBL1X	TBL1X	TBL1X	TBL1X	match	match	match	0	0
cg13728106	1	0	NC_006476.4	115177977	115178026	98	50	1	0	9.00E-16	86	0	chr9	+	115177977	49	1	0	0	0	0	1	RABL6	RABL6	RABL6	C9orf86;LOC100131193	diff	diff	diff	0	0
cg13728107	1	0	NC_006475.4	20590366	20590317	100	50	0	0	2.00E-17	91.5	0	chr8	-	20590366	50	0	0	0	0	0	0	LOC107976200	LOC107976200	LOC107976200	LOC101929172	diff	diff	diff	0	0
cg13728108	1	0	NC_006486.4	6100234	6100283	96	50	2	0	1.00E-14	82.4	0	chr19	+	6100283	48	2	0	0	0	0	2	FUT3	FUT3	FUT3	FUT3	match	match	match	0	0
cg13728131	1	0	NC_006478.4	19623386	19623337	100	50	0	0	2.00E-17	91.5	0	chr11	-	19623386	50	0	0	0	0	0	0	LOC104008432	LOC104008432	LOC104008432	NAV2	diff	diff	diff	0	0
cg13728149	1	0	NC_006483.4	78294069	78294020	100	50	0	0	2.00E-17	91.5	0	chr16	-	78294020	50	0	0	0	0	0	0	LOC107968925	LOC107968925	LOC107968925		diff	diff	diff	1	0
cg13728252	1	0	NC_006472.4	140717281	140717232	100	50	0	0	2.00E-17	91.5	0	chr5	-	140717232	50	0	0	0	0	0	0	HARS2	HARS2	HARS2	HARS	diff	diff	diff	0	0
cg13728271	1	0	NC_006476.4	92025498	92025449	98	50	1	0	9.00E-16	86	0	chr9	-	92025498	49	1	0	0	0	0	1	AMBP	AMBP	AMBP	AMBP	match	match	match	0	0
cg13728275	1	0	NC_006483.4	2135099	2135050	100	50	0	0	2.00E-17	91.5	0	chr16	-	2135099	50	0	0	0	0	0	0	MSRB1	MSRB1	MSRB1	MSRB1	match	match	match	0	0
cg13728285	1	0	NC_006476.4	86723455	86723504	96	50	2	0	1.00E-14	82.4	0	chr9	+	86723504	48	2	0	0	0	0	2	ACTL7B	ACTL7B	ACTL7B	ACTL7B	match	match	match	0	0
cg13728287	1	0	NC_006474.4	24740432	24740383	94	50	3	0	5.00E-13	77	0	chr7	-	24740432	47	3	0	0	0	0	3	LOC100615111	LOC100615111	LOC100615111		diff	diff	diff	0	0
cg13728308	1	0	NC_006481.4	17930129	17930080	100	50	0	0	2.00E-17	91.5	0	chr14	-	17930080	50	0	0	0	0	0	0	EGLN3	EGLN3	EGLN3		diff	diff	diff	0	0
cg13728327	1	0	NC_006470.4	14202919	14202870	100	50	0	0	2.00E-17	91.5	0	chr2B	-	14202919	50	0	0	0	0	0	0	GPR17	GPR17	GPR17	LIMS2	diff	diff	diff	0	0
cg13728331	1	0	NC_006490.4	9999087	9999038	100	50	0	0	2.00E-17	91.5	0	chr3	-	9999038	50	0	0	0	0	0	0	CAMK1	CAMK1	CAMK1	CAMK1;OGG1	match	match	match	0	0
cg13728376	1	0	NC_006477.4	5671774	5671823	98	50	1	0	9.00E-16	86	0	chr10	+	5671823	49	1	0	0	0	0	1	CALML5	CALML5	CALML5		diff	diff	diff	0	0
cg13728394	1	0	NC_006490.4	44972849	44972800	100	50	0	0	2.00E-17	91.5	0	chr3	-	44972800	50	0	0	0	0	0	0	LOC107970620	LOC107970620	LOC107970620		diff	diff	diff	0	0
cg13728439	1	0	NC_006476.4	114025326	114025277	100	50	0	0	2.00E-17	91.5	0	chr9	-	114025277	50	0	0	0	0	0	0	LOC104008049	LOC104008049	LOC104008049	KCNT1	diff	diff	diff	0	0
cg13728449	1	0	NC_006478.4	129707811	129707762	98	50	1	0	9.00E-16	86	0	chr11	-	129707811	49	1	0	0	0	0	1	ARHGAP32	ARHGAP32	ARHGAP32	RICS	diff	diff	diff	0	0
cg13728529	1	0	NC_006483.4	3860217	3860266	100	50	0	0	2.00E-17	91.5	0	chr16	+	3860266	50	0	0	0	0	0	0	SLX4	SLX4	SLX4	SLX4	match	match	match	0	0
cg13728598	1	0	NC_006486.4	53334604	53334653	100	50	0	0	2.00E-17	91.5	0	chr19	+	53334604	50	0	0	0	0	0	0	CTU1	CTU1	CTU1		diff	diff	diff	0	0
cg13728604	1	0	NC_006476.4	108077823	108077872	100	50	0	0	2.00E-17	91.5	0	chr9	+	108077823	50	0	0	0	0	0	0	USP20	USP20	USP20	USP20	match	match	match	0	0
cg13728650	1	0	NC_006490.4	130784026	130783977	96	50	2	0	1.00E-14	82.4	0	chr3	-	130784026	48	2	0	0	0	0	2	TPRA1	TPRA1	TPRA1	TPRA1	match	match	match	0	0
cg13728763	1	0	NC_006478.4	1757377	1757328	100	50	0	0	2.00E-17	91.5	0	chr11	-	1757328	50	0	0	0	0	0	0	CTSD	CTSD	CTSD	HCCA2	diff	diff	diff	0	0
cg13728768	1	0	NC_006472.4	134490673	134490722	100	50	0	0	2.00E-17	91.5	0	chr5	+	134490673	50	0	0	0	0	0	0	JADE2	JADE2	JADE2	JADE2	match	match	match	0	0
cg13728797	1	0	NC_006475.4	127883895	127883944	100	50	0	0	2.00E-17	91.5	0	chr8	+	127883895	50	0	0	0	0	0	0	TRIB1	TRIB1	TRIB1		diff	diff	diff	0	0
cg13728834	1	0	NC_006476.4	36686727	36686678	100	50	0	0	2.00E-17	91.5	0	chr9	-	36686727	50	0	0	0	0	0	0	LOC104001138	LOC104001138	LOC104001138	TMEM8B	diff	diff	diff	0	0
cg13728836	1	0	NC_006480.4	93471519	93471568	96	50	2	0	1.00E-14	82.4	0	chr13	+	93471519	48	2	0	0	0	0	2	MIR1267	MIR1267	MIR1267	FAM155A	diff	diff	diff	0	0
cg13728948	1	0	NC_006477.4	3256629	3256678	96	50	2	0	1.00E-14	82.4	0	chr10	+	3256629	48	2	0	0	0	0	2	PITRM1	PITRM1	PITRM1	PFKP	diff	diff	diff	0	0
cg13728951	1	0	NC_006471.4	2136839	2136888	98	50	1	0	9.00E-16	86	0	chr4	+	2136839	49	1	0	0	0	0	1	WHSC1	WHSC1	WHSC1	WHSC1	match	match	match	0	0
cg13729043	1	0	NC_006484.4	7492471	7492422	96	50	2	0	1.00E-14	82.4	0	chr17	-	7492422	48	2	0	0	0	0	2	PHF23	PHF23	PHF23	PHF23	match	match	match	0	0
cg13729073	1	0	NC_006488.4	960148	960197	98	50	1	0	9.00E-16	86	0	chr21	+	960148	49	1	0	0	0	0	1	LOC104005054	LOC104005054	LOC104005054	SAMSN1	diff	diff	diff	0	0
cg13729146	1	0	NC_006479.4	7085359	7085310	98	50	1	0	9.00E-16	86	0	chr12	-	7085310	49	1	0	0	0	0	1	PTMS	PTMS	PTMS	PTMS	match	match	match	0	0
cg13729147	1	0	NC_006477.4	118582963	118583012	100	50	0	0	2.00E-17	91.5	0	chr10	+	118583012	50	0	0	0	0	0	0	ENO4	ENO4	ENO4		diff	diff	diff	0	0
cg13729177	1	0	NC_006489.4	33666185	33666234	100	50	0	0	2.00E-17	91.5	0	chr22	+	33666185	50	0	0	0	0	0	0	LOC107970278	LOC107970278	LOC107970278	TBC1D22A	diff	diff	diff	0	0
cg13729231	1	0	NC_006487.4	51285086	51285037	100	50	0	0	2.00E-17	91.5	0	chr20	-	51285037	50	0	0	0	0	0	0	LOC107970051	LOC107970051	LOC107970051	PTGIS	diff	diff	diff	0	0
cg13729285	1	0	NC_006476.4	59458085	59458134	100	50	0	0	2.00E-17	91.5	0	chr9	+	59458085	50	0	0	0	0	0	0	LOC472967	LOC472967	LOC472967		diff	diff	diff	0	0
cg13729392	1	0	NC_006481.4	54836687	54836638	100	50	0	0	2.00E-17	91.5	0	chr14	-	54836687	50	0	0	0	0	0	0	LOC101057907	LOC101057907	LOC101057907	COX16	diff	diff	diff	0	0
cg13729466	1	0	NC_006468.4	222663813	222663862	100	50	0	0	2.00E-17	91.5	0	chr1	+	222663862	50	0	0	0	0	0	0	LOC107973483	LOC107973483	LOC107973483	SDCCAG8	diff	diff	diff	0	0
cg13729484	1	0	NC_006483.4	71831088	71831039	96	50	2	0	1.00E-14	82.4	0	chr16	-	71831088	48	2	0	0	0	0	2	CDYL2	CDYL2	CDYL2	CDYL2	match	match	match	0	0
cg13729495	1	0	NC_006471.4	137680511	137680462	100	50	0	0	2.00E-17	91.5	0	chr4	-	137680511	50	0	0	0	0	0	0	LOC471309	LOC471309	LOC471309		diff	diff	diff	1	0
cg13729510	1	0	NC_006477.4	132074231	132074182	100	50	0	0	2.00E-17	91.5	0	chr10	-	132074182	50	0	0	0	0	0	0	LOC100615924	LOC100615924	LOC100615924		diff	diff	diff	0	0
cg13729541	1	0	NC_006473.4	152596479	152596430	100	50	0	0	2.00E-17	91.5	0	chr6	-	152596430	50	0	0	0	0	0	0	LOC100608372	LOC100608372	LOC100608372	SASH1	diff	diff	diff	0	0
cg13729706	1	0	NC_006487.4	45172330	45172379	100	50	0	0	2.00E-17	91.5	0	chr20	+	45172330	50	0	0	0	0	0	0	LOC104003589	LOC104003589	LOC104003589	L3MBTL1	diff	diff	diff	0	0
cg13729740	1	0	NC_006468.4	123082195	123082146	100	50	0	0	2.00E-17	91.5	0	chr1	-	123082146	50	0	0	0	0	0	0	LOC104002302	LOC104002302	LOC104002302		diff	diff	diff	0	0
cg13729766	1	0	NC_006475.4	147545621	147545670	98	50	1	0	9.00E-16	86	0	chr8	+	147545621	49	1	0	0	0	0	1	LOC107976475	LOC107976475	LOC107976475		diff	diff	diff	0	0
cg13729816	1	0	NC_006486.4	54758739	54758690	98	50	1	0	9.00E-16	86	0	chr19	-	54758690	49	1	0	0	0	0	1	LOC104003441	LOC104003441	LOC104003441		diff	diff	diff	0	0
cg13729817	1	0	NC_006468.4	210364174	210364125	98	50	1	0	9.00E-16	86	0	chr1	-	210364125	49	1	0	0	0	0	1	SPRTN	SPRTN	SPRTN	SPRTN	match	match	match	0	0
cg13729830	1	0	NC_006469.4	10453162	10453113	96	50	2	0	1.00E-14	82.4	0	chr2A	-	10453113	48	2	0	0	0	0	2	HPCAL1	HPCAL1	HPCAL1	HPCAL1	match	match	match	0	0
cg13729887	1	0	NC_006487.4	51952392	51952441	100	50	0	0	2.00E-17	91.5	0	chr20	+	51952441	50	0	0	0	0	0	0	CEBPB	CEBPB	CEBPB	CEBPB	match	match	match	0	0
cg13729891	1	0	NC_006484.4	7459343	7459392	98	50	1	0	9.00E-16	86	0	chr17	+	7459343	49	1	0	0	0	0	1	ACADVL	ACADVL	ACADVL	DLG4	diff	diff	diff	0	0
cg13729903	1	0	NC_006479.4	109727567	109727518	96	50	2	0	1.00E-14	82.4	0	chr12	-	109727567	48	2	0	0	0	0	2	RIC8B	RIC8B	RIC8B	LOC100287944;RIC8B	match	match	match	0	0
cg13729931	1	0	NC_006478.4	116327633	116327584	100	50	0	0	2.00E-17	91.5	0	chr11	-	116327584	50	0	0	0	0	0	0	LOC100615243	LOC100615243	LOC100615243		diff	diff	diff	0	0
cg13730105	1	0	NC_006476.4	95743516	95743467	100	50	0	0	2.00E-17	91.5	0	chr9	-	95743516	50	0	0	0	0	0	0	TLR4	TLR4	TLR4	TLR4	match	match	match	0	0
cg13730119	1	0	NC_006469.4	11676009	11676058	98	50	1	0	9.00E-16	86	0	chr2A	+	11676058	49	1	0	0	0	0	1	GREB1	GREB1	GREB1		diff	diff	diff	0	0
cg13730193	1	0	NC_006474.4	102516731	102516682	100	50	0	0	2.00E-17	91.5	0	chr7	-	102516731	50	0	0	0	0	0	0	LOC107975881	LOC107975881	LOC107975881	C7orf38	diff	diff	diff	0	0
cg13730281	1	0	NC_006490.4	97440371	97440322	100	50	0	0	2.00E-17	91.5	0	chr3	-	97440371	50	0	0	0	0	0	0	LOC736903	LOC736903	LOC736903	LOC255025	diff	diff	diff	0	0
cg13730336	1	0	NC_006482.4	43531195	43531146	96	50	2	0	1.00E-14	82.4	0	chr15	-	43531195	48	2	0	0	0	0	2	MIR190A	MIR190A	MIR190A	TLN2	diff	diff	diff	0	0
cg13730347	1	0	NC_006491.4	19715995	19716044	96	50	2	0	1.00E-14	82.4	0	chrX	+	19716044	48	2	0	0	0	0	2	MAP3K15	MAP3K15	MAP3K15	SH3KBP1	diff	diff	diff	0	0
cg13730392	1	0	NC_006476.4	115175365	115175414	98	50	1	0	9.00E-16	86	0	chr9	+	115175414	49	1	0	0	0	0	1	LOC107976827	LOC107976827	LOC107976827	KIAA1984;LOC100131193;C9orf86	diff	diff	diff	0	0
cg13730497	1	0	NC_006481.4	4727724	4727675	100	50	0	0	2.00E-17	91.5	0	chr14	-	4727675	50	0	0	0	0	0	0	NDRG2	NDRG2	NDRG2	NDRG2	match	match	match	0	0
cg13730500	1	0	NC_006490.4	187868680	187868729	100	50	0	0	2.00E-17	91.5	0	chr3	+	187868729	50	0	0	0	0	0	0	LOC107970856	LOC107970856	LOC107970856		diff	diff	diff	0	0
cg13730534	1	0	NC_006468.4	40123021	40123070	100	50	0	0	2.00E-17	91.5	0	chr1	+	40123070	50	0	0	0	0	0	0	NFYC	NFYC	NFYC	NFYC;LOC100130557	match	match	match	0	0
cg13730600	1	0	NC_006471.4	24419518	24419567	98	50	1	0	9.00E-16	86	0	chr4	+	24419567	49	1	0	0	0	0	1	LOC107974212	LOC107974212	LOC107974212		diff	diff	diff	1	0
cg13730618	1	0	NC_006488.4	21183941	21183990	100	50	0	0	2.00E-17	91.5	0	chr21	+	21183990	50	0	0	0	0	0	0	LOC104008072	LOC104008072	LOC104008072	CLIC6	diff	diff	diff	0	0
cg13730735	1	0	NC_006485.4	60055834	60055883	100	50	0	0	2.00E-17	91.5	0	chr18	+	60055834	50	0	0	0	0	0	0	LOC107969511	LOC107969511	LOC107969511	ZCCHC2	diff	diff	diff	0	0
cg13730736	1	0	NC_006476.4	114076040	114075991	100	50	0	0	2.00E-17	91.5	0	chr9	-	114076040	50	0	0	0	0	0	0	LOC104008049	LOC104008049	LOC104008049	KCNT1	diff	diff	diff	0	0
cg13730743	1	0	NC_006486.4	53927272	53927223	100	50	0	0	2.00E-17	91.5	0	chr19	-	53927272	50	0	0	0	0	0	0	MIR125A	MIR125A	MIR125A	NCRNA00085	diff	diff	diff	0	0
cg13730761	1	0	NC_006476.4	68284518	68284469	98	50	1	0	9.00E-16	86	0	chr9	-	68284518	49	1	0	0	0	0	1	DIRAS2	DIRAS2	DIRAS2		diff	diff	diff	0	0
cg13730837	1	0	NC_006475.4	126215072	126215121	98	50	1	0	9.00E-16	86	0	chr8	+	126215072	49	1	0	0	0	0	1	FAM91A1	FAM91A1	FAM91A1	FAM91A1	match	match	match	0	0
cg13730841	1	0	NC_006471.4	159658062	159658111	100	50	0	0	2.00E-17	91.5	0	chr4	+	159658062	50	0	0	0	0	0	0	LOC107974450	LOC107974450	LOC107974450	GUCY1B3	diff	diff	diff	0	0
cg13730859	1	0	NC_006490.4	188147513	188147464	100	50	0	0	2.00E-17	91.5	0	chr3	-	188147464	50	0	0	0	0	0	0	AP2M1	AP2M1	AP2M1	DVL3	diff	diff	diff	0	0
cg13730977	1	0	NC_006486.4	669583	669534	100	50	0	0	2.00E-17	91.5	0	chr19	-	669583	50	0	0	0	0	0	0	MISP	MISP	MISP	MISP	match	match	match	0	0
cg13731007	1	0	NC_006483.4	63074734	63074685	100	50	0	0	2.00E-17	91.5	0	chr16	-	63074734	50	0	0	0	0	0	0	DHX38	DHX38	DHX38	TXNL4B;DHX38	match	match	match	0	0
cg13731052	1	0	NC_006486.4	37580114	37580163	98	50	1	0	9.00E-16	86	0	chr19	+	37580114	49	1	0	0	0	0	1	LOC745426	LOC745426	LOC745426		diff	diff	diff	1	0
cg13731086	1	0	NC_006474.4	34781232	34781183	98	50	1	0	9.00E-16	86	0	chr7	-	34781232	49	1	0	0	1	1	0	LOC107975761	LOC107975761	LOC107975761		diff	diff	diff	0	0
cg13731108	1	0	NC_006476.4	101015687	101015638	100	50	0	0	2.00E-17	91.5	0	chr9	-	101015638	50	0	0	0	0	0	0	RABGAP1	RABGAP1	RABGAP1	RABGAP1	match	match	match	0	0
cg13731163	1	0	NC_006480.4	97217195	97217244	96	50	2	0	1.00E-14	82.4	0	chr13	+	97217244	48	2	0	0	0	0	2	TEX29	TEX29	TEX29	TEX29	match	match	match	0	0
cg13731338	1	0	NC_006490.4	131652690	131652739	100	50	0	0	2.00E-17	91.5	0	chr3	+	131652690	50	0	0	0	0	0	0	DNAJB8	DNAJB8	DNAJB8		diff	diff	diff	0	0
cg13731371	1	0	NC_006484.4	50552074	50552027	100	48	0	0	3.00E-16	87.8	0	chr17	-	50552027	48	0	0	0	0	0	0	LOC468407	LOC468407	LOC468407		diff	diff	diff	0	0
cg13731383	1	0	NC_006479.4	33838287	33838336	100	50	0	0	2.00E-17	91.5	0	chr12	+	33838336	50	0	0	0	0	0	0	LOC107967502	LOC107967502	LOC107967502	IKZF4	diff	diff	diff	0	0
cg13731387	1	0	NC_006484.4	9946860	9946811	100	50	0	0	2.00E-17	91.5	0	chr17	-	9946811	50	0	0	0	0	0	0	SP2	SP2	SP2	SP2	match	match	match	0	0
cg13731397	1	0	NC_006478.4	45850689	45850640	100	50	0	0	2.00E-17	91.5	0	chr11	-	45850640	50	0	0	0	0	0	0	CHST1	CHST1	CHST1	CHST1	match	match	match	0	0
cg13731422	1	0	NC_006490.4	18171046	18170997	100	50	0	0	2.00E-17	91.5	0	chr3	-	18171046	50	0	0	0	0	0	0	TBC1D5	TBC1D5	TBC1D5	TBC1D5	match	match	match	0	0
cg13731483	1	0	NC_006468.4	2441873	2441824	98	50	1	0	9.00E-16	86	0	chr1	-	2441824	49	1	0	0	0	0	1	LOC104005883	LOC104005883	LOC104005883	PRDM16	diff	diff	diff	0	0
cg13731504	1	0	NC_006476.4	114681038	114681087	100	50	0	0	2.00E-17	91.5	0	chr9	+	114681087	50	0	0	0	0	0	0	GPSM1	GPSM1	GPSM1	GPSM1;LOC26102	match	match	match	0	0
cg13731523	1	0	NC_006471.4	3433684	3433635	98	50	1	0	9.00E-16	86	0	chr4	-	3433635	49	1	0	0	0	0	1	HTT	HTT	HTT		diff	diff	diff	0	0
cg13731609	1	0	NC_006475.4	83241363	83241314	100	50	0	0	2.00E-17	91.5	0	chr8	-	83241314	50	0	0	0	0	0	0	SNX16	SNX16	SNX16	SNX16	match	match	match	0	0
cg13731636	1	0	NC_006485.4	77375224	77375273	98	50	1	0	9.00E-16	86	0	chr18	+	77375273	49	1	0	0	0	0	1	LOC100614704	LOC100614704	LOC100614704	NFATC1	diff	diff	diff	0	0
cg13731706	1	0	NC_006483.4	4818845	4818796	100	50	0	0	2.00E-17	91.5	0	chr16	-	4818796	50	0	0	0	0	0	0	CDIP1	CDIP1	CDIP1	CDIP1	match	match	match	0	0
cg13731741	1	0	NC_006476.4	109320285	109320334	100	50	0	0	2.00E-17	91.5	0	chr9	+	109320285	50	0	0	0	0	0	0	AIF1L	AIF1L	AIF1L	AIF1L	match	match	match	0	0
cg13731761	1	0	NC_006478.4	2325104	2325055	100	50	0	0	2.00E-17	91.5	0	chr11	-	2325104	50	0	0	0	0	0	0	C11H11orf21	C11H11orf21	C11H11orf21	C11orf21;TSPAN32	diff	diff	diff	0	0
cg13731776	1	0	NC_006476.4	102440785	102440834	98	50	1	0	9.00E-16	86	0	chr9	+	102440834	49	1	0	0	0	0	1	PSMB7	PSMB7	PSMB7	PSMB7	match	match	match	0	0
cg13731777	1	0	NC_006477.4	95201093	95201044	100	50	0	0	2.00E-17	91.5	0	chr10	-	95201093	50	0	0	0	0	0	0	LGI1	LGI1	LGI1		diff	diff	diff	0	0
cg13731800	1	0	NC_006480.4	86254375	86254326	98	50	1	0	9.00E-16	86	0	chr13	-	86254326	49	1	0	0	0	0	1	LOC107967973	LOC107967973	LOC107967973	PCCA	diff	diff	diff	0	0
cg13731820	1	0	NC_006471.4	38497436	38497485	98	50	1	0	9.00E-16	86	0	chr4	+	38497436	49	1	0	0	0	0	1	LOC100614020	LOC100614020	LOC100614020	TBC1D1	diff	diff	diff	0	0
cg13731828	1	0	NC_006476.4	115255356	115255307	100	50	0	0	2.00E-17	91.5	0	chr9	-	115255307	50	0	0	0	0	0	0	TRAF2	TRAF2	TRAF2	TRAF2	match	match	match	0	0
cg13731877	1	0	NC_006473.4	22307259	22307308	98	50	1	0	9.00E-16	86	0	chr6	+	22307259	49	1	0	0	0	0	1	LOC107975082	LOC107975082	LOC107975082	CASC15	diff	diff	diff	0	0
cg13731926	1	0	NC_006473.4	33535534	33535485	98	50	1	0	9.00E-16	86	0	chr6	-	33535485	49	1	0	0	0	0	1	RING1	RING1	RING1	RING1	match	match	match	0	0
cg13731934	1	0	NC_006468.4	16543203	16543154	100	50	0	0	2.00E-17	91.5	0	chr1	-	16543203	50	0	0	0	0	0	0	LOC107975098	LOC107975098	LOC107975098	ARHGEF10L	diff	diff	diff	0	0
cg13731936	1	0	NC_006475.4	95246084	95246133	98	50	1	0	9.00E-16	86	0	chr8	+	95246084	49	1	0	0	0	0	1	LOC104007701	LOC104007701	LOC104007701		diff	diff	diff	2	0
cg13732007	1	0	NC_006491.4	72138314	72138363	100	50	0	0	2.00E-17	91.5	0	chrX	+	72138314	50	0	0	0	0	0	0	PHKA1	PHKA1	PHKA1	LOC101928259;PHKA1	match	match	match	0	0
cg13732058	1	0	NC_006470.4	84576477	84576432	93.48	46	3	0	7.00E-11	69.8	0	chr2B	-	84576432	43	3	0	0	0	0	3	LOC107973727	LOC107973727	LOC107973727		diff	diff	diff	0	0
cg13732083	1	0	NC_006488.4	32935126	32935077	100	50	0	0	2.00E-17	91.5	0	chr21	-	32935077	50	0	0	0	0	0	0	SPATC1L	SPATC1L	SPATC1L	C21orf56	diff	diff	diff	0	0
cg13732093	1	0	NC_006476.4	114938835	114938786	96	50	2	0	1.00E-14	82.4	0	chr9	-	114938786	48	2	0	0	0	0	2	NOTCH1	NOTCH1	NOTCH1		diff	diff	diff	0	0
cg13732185	1	0	NC_006490.4	53171419	53171468	100	50	0	0	2.00E-17	91.5	0	chr3	+	53171419	50	0	0	0	0	0	0	DUSP7	DUSP7	DUSP7	LINC00696	diff	diff	diff	0	0
cg13732201	1	0	NC_006490.4	43162103	43162054	100	50	0	0	2.00E-17	91.5	0	chr3	-	43162103	50	0	0	0	0	0	0	CCK	CCK	CCK	CCK	match	match	match	0	0
cg13732216	1	0	NC_006477.4	104035116	104035067	100	50	0	0	2.00E-17	91.5	0	chr10	-	104035116	50	0	0	0	0	0	0	TRIM8	TRIM8	TRIM8	SUFU	diff	diff	diff	0	0
cg13732249	1	0	NC_006471.4	60038515	60038466	96	50	2	0	1.00E-14	82.4	0	chr4	-	60038466	48	2	0	0	0	0	2	AMBN	AMBN	AMBN	AMBN	match	match	match	0	0
cg13732384	1	0	NC_006487.4	49218478	49218429	100	50	0	0	2.00E-17	91.5	0	chr20	-	49218478	50	0	0	0	0	0	0	NCOA3	NCOA3	NCOA3	NCOA3	match	match	match	0	0
cg13732420	1	0	NC_006472.4	142715637	142715686	96	50	2	0	1.00E-14	82.4	0	chr5	+	142715637	48	2	0	0	0	0	2	FGF1	FGF1	FGF1	FGF1	match	match	match	0	0
cg13732465	1	0	NC_006476.4	115038978	115038929	98	50	1	0	9.00E-16	86	0	chr9	-	115038929	49	1	0	0	0	0	1	EGFL7	EGFL7	EGFL7		diff	diff	diff	0	0
cg13732486	1	0	NC_006479.4	82607916	82607965	100	50	0	0	2.00E-17	91.5	0	chr12	+	82607916	50	0	0	0	0	0	0	OTOGL	OTOGL	OTOGL		diff	diff	diff	0	0
cg13732582	1	0	NC_006471.4	39851355	39851306	100	50	0	0	2.00E-17	91.5	0	chr4	-	39851355	50	0	0	0	0	0	0	RPL9	RPL9	RPL9	KLB	diff	diff	diff	0	0
cg13732589	1	0	NC_006476.4	110830296	110830247	100	50	0	0	2.00E-17	91.5	0	chr9	-	110830247	50	0	0	0	0	0	0	BARHL1	BARHL1	BARHL1	BARHL1	match	match	match	0	0
cg13732622	1	0	NC_006490.4	130019246	130019197	96	50	2	0	1.00E-14	82.4	0	chr3	-	130019246	48	2	0	0	0	0	2	LOC104005733	LOC104005733	LOC104005733	CHCHD6	diff	diff	diff	0	0
cg13732643	1	0	NC_006471.4	131154671	131154720	100	50	0	0	2.00E-17	91.5	0	chr4	+	131154720	50	0	0	0	0	0	0	LOC104006198	LOC104006198	LOC104006198	LARP1B	diff	diff	diff	0	0
cg13732663	1	0	NC_006482.4	40475942	40475991	100	50	0	0	2.00E-17	91.5	0	chr15	+	40475991	50	0	0	0	0	0	0	LOC107968633	LOC107968633	LOC107968633	BNIP2	diff	diff	diff	0	0
cg13732761	1	0	NC_006482.4	74903519	74903470	98	50	1	0	9.00E-16	86	0	chr15	-	74903519	49	1	0	0	0	0	1	LOC107968429	LOC107968429	LOC107968429	LINC01581	diff	diff	diff	0	0
cg13732857	1	0	NC_006469.4	45820624	45820673	100	50	0	0	2.00E-17	91.5	0	chr2A	+	45820673	50	0	0	0	0	0	0	LOC100610590	LOC100610590	LOC100610590		diff	diff	diff	0	0
cg13732858	1	0	NC_006481.4	55001284	55001333	100	50	0	0	2.00E-17	91.5	0	chr14	+	55001333	50	0	0	0	0	0	0	LOC107968202	LOC107968202	LOC107968202	ADAM20	diff	diff	diff	0	0
cg13732865	1	0	NC_006471.4	157632448	157632399	100	50	0	0	2.00E-17	91.5	0	chr4	-	157632399	50	0	0	0	0	0	0	SFRP2	SFRP2	SFRP2	SFRP2	match	match	match	0	0
cg13733016	1	0	NC_006485.4	38557961	38558010	98	50	1	0	9.00E-16	86	0	chr18	+	38558010	49	1	0	0	0	0	1	LOC101056973	LOC101056973	LOC101056973		diff	diff	diff	1	0
cg13733038	1	0	NC_006474.4	806361	806410	98	50	1	0	9.00E-16	86	0	chr7	+	806410	49	1	0	0	0	0	1	LOC100613017	LOC100613017	LOC100613017		diff	diff	diff	0	0
cg13733048	1	0	NC_006468.4	55720021	55720070	98	50	1	0	9.00E-16	86	0	chr1	+	55720070	49	1	0	0	0	0	1	LOC107973926	LOC107973926	LOC107973926		diff	diff	diff	0	0
cg13733119	1	0	NC_006478.4	12110713	12110762	100	50	0	0	2.00E-17	91.5	0	chr11	+	12110762	50	0	0	0	0	0	0	LOC107967026	LOC107967026	LOC107967026	MICAL2	diff	diff	diff	0	0
cg13733250	1	0	NC_006478.4	12319906	12319953	100	48	0	0	3.00E-16	87.8	0	chr11	+	12319906	48	0	0	0	0	0	0	PARVA	PARVA	PARVA	PARVA	match	match	match	1	0
cg13733310	1	0	NC_006474.4	29741153	29741104	96	50	2	0	1.00E-14	82.4	0	chr7	-	29741153	48	2	0	0	1	1	1	LOC748342	LOC748342	LOC748342	GARS	diff	diff	diff	0	0
cg13733314	1	0	NC_006474.4	19893277	19893326	100	50	0	0	2.00E-17	91.5	0	chr7	+	19893326	50	0	0	0	0	0	0	SP8	SP8	SP8		diff	diff	diff	0	0
cg13733376	1	0	NC_006469.4	87853239	87853288	98	50	1	0	9.00E-16	86	0	chr2A	+	87853239	49	1	0	0	0	0	1	PTCD3	PTCD3	PTCD3	SNORD94;PTCD3	match	match	match	0	0
cg13733385	1	0	NC_006469.4	36688502	36688453	98	50	1	0	9.00E-16	86	0	chr2A	-	36688502	49	1	0	0	0	0	1	LOC107973432	LOC107973432	LOC107973432		diff	diff	diff	0	0
cg13733390	1	0	NC_006472.4	57104400	57104449	100	50	0	0	2.00E-17	91.5	0	chr5	+	57104449	50	0	0	0	0	0	0	LOC471540	LOC471540	LOC471540		diff	diff	diff	0	0
cg13733394	1	0	NC_006480.4	81094116	81094071	92	50	0	1	2.00E-11	71.6	0	chr13	-	81094116	42	4	0	0	0	0	4	CLDN10	CLDN10	CLDN10	CLDN10	match	match	match	0	0
cg13733403	1	0	NC_006486.4	6812085	6812134	100	50	0	0	2.00E-17	91.5	0	chr19	+	6812085	50	0	0	0	0	0	0	TNFSF9	TNFSF9	TNFSF9		diff	diff	diff	0	0
cg13733410	1	0	NC_006474.4	11438568	11438617	98	50	1	0	9.00E-16	86	0	chr7	+	11438617	49	1	0	0	0	0	1	VWDE	VWDE	VWDE	VWDE	match	match	match	0	0
cg13733545	1	0	NC_006479.4	8029856	8029905	100	50	0	0	2.00E-17	91.5	0	chr12	+	8029905	50	0	0	0	0	0	0	DPPA3	DPPA3	DPPA3		diff	diff	diff	0	0
cg13733600	1	0	NC_006482.4	68688854	68688903	100	50	0	0	2.00E-17	91.5	0	chr15	+	68688854	50	0	0	0	0	0	0	LOC107968414	LOC107968414	LOC107968414	NTRK3	diff	diff	diff	0	0
cg13733615	1	0	NC_006476.4	107635573	107635622	96	50	2	0	1.00E-14	82.4	0	chr9	+	107635622	48	2	0	0	1	1	1	LOC104008029	LOC104008029	LOC104008029		diff	diff	diff	0	0
cg13733630	1	0	NC_006480.4	9748145	9748194	100	50	0	0	2.00E-17	91.5	0	chr13	+	9748145	50	0	0	0	0	0	0	PABPC3	PABPC3	PABPC3		diff	diff	diff	0	0
cg13733654	1	0	NC_006475.4	49136256	49136305	98	50	1	0	9.00E-16	86	0	chr8	+	49136256	49	1	0	0	0	0	1	LOC100614281	LOC100614281	LOC100614281		diff	diff	diff	0	0
cg13733708	1	0	NC_006487.4	47668450	47668401	100	50	0	0	2.00E-17	91.5	0	chr20	-	47668401	50	0	0	0	0	0	0	ZNF335	ZNF335	ZNF335	ZNF335	match	match	match	0	0
cg13733755	1	0	NC_006472.4	141398803	141398754	100	50	0	0	2.00E-17	91.5	0	chr5	-	141398803	50	0	0	0	0	0	0	PCDHGB1	PCDHGB1	PCDHGB1	PCDHGB1;PCDHGA1;PCDHGA2;PCDHGA3	match	match	match	0	0
cg13733787	1	0	NC_006475.4	142854909	142854860	98	50	1	0	9.00E-16	86	0	chr8	-	142854860	49	1	0	0	1	1	0	LOC107976456	LOC107976456	LOC107976456	TRAPPC9	diff	diff	diff	0	0
cg13733796	1	0	NC_006490.4	168484181	168484131	98.04	51	0	1	3.00E-15	84.2	0	chr3	-	168484131	50	1	0	0	0	0	1	LOC107970523	LOC107970523	LOC107970523	LINC01324	diff	diff	diff	0	0
cg13733797	1	0	NC_006475.4	123068923	123068972	100	50	0	0	2.00E-17	91.5	0	chr8	+	123068972	50	0	0	0	0	0	0	SNTB1	SNTB1	SNTB1	SNTB1	match	match	match	0	0
cg13733834	1	0	NC_006470.4	110808345	110808296	98	50	1	0	9.00E-16	86	0	chr2B	-	110808345	49	1	0	0	0	0	1	LOC107973733	LOC107973733	LOC107973733		diff	diff	diff	0	0
cg13734061	1	0	NC_006477.4	123350084	123350133	100	50	0	0	2.00E-17	91.5	0	chr10	+	123350084	50	0	0	0	0	0	0	FGFR2	FGFR2	FGFR2	FGFR2	match	match	match	0	0
cg13734075	1	0	NC_006491.4	19377881	19377833	100	49	0	0	7.00E-17	89.7	0	chrX	-	19377833	49	0	0	0	0	0	0	PDHA1	PDHA1	PDHA1	MAP3K15	diff	diff	diff	0	0
cg13734137	1	0	NC_006476.4	91464662	91464711	100	50	0	0	2.00E-17	91.5	0	chr9	+	91464711	50	0	0	0	0	0	0	RGS3	RGS3	RGS3	RGS3	match	match	match	0	0
cg13734174	1	0	NC_006470.4	25170305	25170256	100	50	0	0	2.00E-17	91.5	0	chr2B	-	25170305	50	0	0	0	0	0	0	ZRANB3	ZRANB3	ZRANB3	R3HDM1;ZRANB3	match	match	match	0	0
cg13734177	1	0	NC_006475.4	147829816	147829865	98	50	1	0	9.00E-16	86	0	chr8	+	147829816	49	1	0	0	0	0	1	ZNF16	ZNF16	ZNF16	ZNF16	match	match	match	0	0
cg13734221	1	0	NC_006482.4	53669669	53669718	98	50	1	0	9.00E-16	86	0	chr15	+	53669718	49	1	0	0	0	0	1	BBS4	BBS4	BBS4	BBS4;HIGD2B	match	match	match	0	0
cg13734282	1	0	NC_006474.4	142029013	142028964	100	50	0	0	2.00E-17	91.5	0	chr7	-	142028964	50	0	0	0	0	0	0	PTN	PTN	PTN	DGKI	diff	diff	diff	0	0
cg13734329	1	0	NC_006470.4	103594390	103594439	100	50	0	0	2.00E-17	91.5	0	chr2B	+	103594390	50	0	0	0	0	0	0	LOC739478	LOC739478	LOC739478	LOC102725079	diff	diff	diff	0	0
cg13734338	1	0	NC_006469.4	20305395	20305444	98	50	1	0	9.00E-16	86	0	chr2A	+	20305395	49	1	0	0	0	0	1	TTC32	TTC32	TTC32	WDR35	diff	diff	diff	0	0
cg13734392	1	0	NC_006479.4	103385192	103385241	100	50	0	0	2.00E-17	91.5	0	chr12	+	103385241	50	0	0	0	0	0	0	LOC740213	LOC740213	LOC740213	GAS2L3	diff	diff	diff	0	0
cg13734401	1	0	NC_006476.4	114316964	114317012	100	49	0	0	7.00E-17	89.7	0	chr9	+	114316964	49	0	0	0	0	0	0	UBAC1	UBAC1	UBAC1		diff	diff	diff	0	0
cg13734518	1	0	NC_006474.4	112166158	112166207	100	50	0	0	2.00E-17	91.5	0	chr7	+	112166207	50	0	0	0	0	0	0	DLD	DLD	DLD	DLD	match	match	match	0	0
cg13734535	1	0	NC_006476.4	108406220	108406171	100	50	0	0	2.00E-17	91.5	0	chr9	-	108406220	50	0	0	0	0	0	0	NCS1	NCS1	NCS1	FREQ	diff	diff	diff	0	0
cg13734646	1	0	NC_006487.4	46365950	46365999	100	50	0	0	2.00E-17	91.5	0	chr20	+	46365999	50	0	0	0	0	0	0	WISP2	WISP2	WISP2	WISP2	match	match	match	0	0
cg13734650	1	0	NC_006473.4	65857041	65857090	96	50	2	0	1.00E-14	82.4	0	chr6	+	65857041	48	2	0	0	0	0	2	PHF3	PHF3	PHF3	PHF3	match	match	match	0	0
cg13734658	1	0	NC_006484.4	72957940	72957989	98	50	1	0	9.00E-16	86	0	chr17	+	72957940	49	1	0	0	0	0	1	LOC743847	LOC743847	LOC743847	SDK2	diff	diff	diff	0	0
cg13734661	1	0	NC_006468.4	110170456	110170407	98	50	1	0	9.00E-16	86	0	chr1	-	110170456	49	1	0	0	1	1	0	LOC744182	LOC744182	LOC744182	GSTM2	diff	diff	diff	0	0
cg13734707	1	0	NC_006469.4	10535871	10535822	100	50	0	0	2.00E-17	91.5	0	chr2A	-	10535871	50	0	0	0	0	0	0	ODC1	ODC1	ODC1	HPCAL1	diff	diff	diff	0	0
cg13734710	1	0	NC_006477.4	94872523	94872572	98	50	1	0	9.00E-16	86	0	chr10	+	94872572	49	1	0	0	0	0	1	MYOF	MYOF	MYOF	MYOF	match	match	match	0	0
cg13734718	1	0	NC_006479.4	106669915	106669866	98	50	1	0	9.00E-16	86	0	chr12	-	106669866	49	1	0	0	0	0	1	LOC104001669	LOC104001669	LOC104001669	NT5DC3	diff	diff	diff	0	0
cg13734729	1	0	NC_006485.4	60740678	60740629	100	50	0	0	2.00E-17	91.5	0	chr18	-	60740629	50	0	0	0	0	0	0	BCL2	BCL2	BCL2	BCL2	match	match	match	0	0
cg13734780	1	0	NC_006470.4	38323664	38323713	96	50	2	0	1.00E-14	82.4	0	chr2B	+	38323664	48	2	0	0	0	0	2	LOC107973700	LOC107973700	LOC107973700		diff	diff	diff	0	0
cg13734792	1	0	NC_006479.4	126518337	126518386	100	50	0	0	2.00E-17	91.5	0	chr12	+	126518337	50	0	0	0	0	0	0	LOC107967671	LOC107967671	LOC107967671	PITPNM2	diff	diff	diff	0	0
cg13734832	1	0	NC_006479.4	113325209	113325258	100	50	0	0	2.00E-17	91.5	0	chr12	+	113325209	50	0	0	0	0	0	0	ATP2A2	ATP2A2	ATP2A2	ATP2A2	match	match	match	0	0
cg13734833	1	0	NC_006478.4	68886482	68886433	98	50	1	0	9.00E-16	86	0	chr11	-	68886433	49	1	0	0	0	0	1	MRGPRF	MRGPRF	MRGPRF	MRGPRF	match	match	match	0	0
cg13734860	1	0	NC_006475.4	110198051	110198002	100	50	0	0	2.00E-17	91.5	0	chr8	-	110198002	50	0	0	0	0	0	0	EIF3E	EIF3E	EIF3E		diff	diff	diff	0	0
cg13734871	1	0	NC_006484.4	81607275	81607226	100	50	0	0	2.00E-17	91.5	0	chr17	-	81607226	50	0	0	0	0	0	0	ALYREF	ALYREF	ALYREF	ALYREF;ANAPC11	match	match	match	0	0
cg13734905	1	0	NC_006477.4	89505423	89505472	100	50	0	0	2.00E-17	91.5	0	chr10	+	89505423	50	0	0	0	0	0	0	PANTROV1R-PS247	PANTROV1R-PS247	PANTROV1R-PS247	RNLS	diff	diff	diff	1	0
cg13734941	1	0	NC_006470.4	49747004	49747051	100	48	0	0	3.00E-16	87.8	0	chr2B	+	49747004	48	0	0	0	0	0	0	BAZ2B	BAZ2B	BAZ2B	MARCH7;BAZ2B	match	match	match	0	0
cg13734953	1	0	NC_006477.4	14059508	14059460	97.96	49	1	0	3.00E-15	84.2	0	chr10	-	14059508	48	1	0	0	0	0	1	LOC107976919	LOC107976919	LOC107976919	FRMD4A	diff	diff	diff	0	0
cg13735018	1	0	NC_006473.4	162280346	162280297	100	50	0	0	2.00E-17	91.5	0	chr6	-	162280346	50	0	0	0	0	0	0	SYNJ2	SYNJ2	SYNJ2	SYNJ2	match	match	match	0	0
cg13735166	1	0	NC_006490.4	9875533	9875484	98	50	1	0	9.00E-16	86	0	chr3	-	9875533	49	1	0	0	0	0	1	LOC739550	LOC739550	LOC739550		diff	diff	diff	0	0
cg13735193	1	0	NC_006473.4	28188403	28188354	100	50	0	0	2.00E-17	91.5	0	chr6	-	28188403	50	0	0	0	0	0	0	LOC471910	LOC471910	LOC471910	OR2B6	diff	diff	diff	0	0
cg13735219	1	0	NC_006490.4	75956711	75956760	100	50	0	0	2.00E-17	91.5	0	chr3	+	75956711	50	0	0	0	0	0	0	CNTN3	CNTN3	CNTN3	CNTN3	match	match	match	0	0
cg13735223	1	0	NC_006476.4	106892258	106892307	100	50	0	0	2.00E-17	91.5	0	chr9	+	106892307	50	0	0	0	0	0	0	ZDHHC12	ZDHHC12	ZDHHC12	ZDHHC12	match	match	match	0	0
cg13735282	1	0	NC_006471.4	11608239	11608190	98	50	1	0	9.00E-16	86	0	chr4	-	11608190	49	1	0	0	0	0	1	LOC104005984	LOC104005984	LOC104005984	HS3ST1	diff	diff	diff	0	0
cg13735285	1	0	NC_006473.4	174972734	174972783	98	50	1	0	9.00E-16	86	0	chr6	+	174972734	49	1	0	0	0	0	1	LOC107975424	LOC107975424	LOC107975424		diff	diff	diff	0	0
cg13735402	1	0	NC_006471.4	142624786	142624737	98	50	1	0	9.00E-16	86	0	chr4	-	142624737	49	1	0	0	0	0	1	NAA15	NAA15	NAA15	NAA15	match	match	match	0	0
cg13735453	1	0	NC_006481.4	80473908	80473957	100	50	0	0	2.00E-17	91.5	0	chr14	+	80473957	50	0	0	0	0	0	0	CLMN	CLMN	CLMN	CLMN	match	match	match	0	0
cg13735472	1	0	NC_006479.4	116484634	116484683	96	50	2	0	1.00E-14	82.4	0	chr12	+	116484634	48	2	0	0	0	1	1	PLBD2	PLBD2	PLBD2	PLBD2	match	match	match	0	0
cg13735493	1	0	NC_006487.4	33948666	33948617	100	50	0	0	2.00E-17	91.5	0	chr20	-	33948666	50	0	0	0	0	0	0	NOL4L	NOL4L	NOL4L	NOL4L	match	match	match	0	0
cg13735557	1	0	NC_006490.4	188592408	188592359	100	50	0	0	2.00E-17	91.5	0	chr3	-	188592359	50	0	0	0	0	0	0	EPHB3	EPHB3	EPHB3	EPHB3	match	match	match	0	0
cg13735602	1	0	NC_006472.4	181716836	181716885	98	50	1	0	9.00E-16	86	0	chr5	+	181716836	49	1	0	0	0	0	1	LOC471780	LOC471780	LOC471780		diff	diff	diff	0	0
cg13735608	1	0	NC_006468.4	110160776	110160825	100	50	0	0	2.00E-17	91.5	0	chr1	+	110160776	50	0	0	0	0	0	0	GSTM4	GSTM4	GSTM4	GSTM4	match	match	match	0	0
cg13735610	1	0	NC_006468.4	11650712	11650663	100	50	0	0	2.00E-17	91.5	0	chr1	-	11650712	50	0	0	0	0	0	0	TNFRSF1B	TNFRSF1B	TNFRSF1B		diff	diff	diff	1	0
cg13735618	1	0	NC_006484.4	63423682	63423731	100	50	0	0	2.00E-17	91.5	0	chr17	+	63423731	50	0	0	0	0	0	0	CD79B	CD79B	CD79B	SCN4A	diff	diff	diff	0	0
cg13735645	1	0	NC_006471.4	7782488	7782439	100	50	0	0	2.00E-17	91.5	0	chr4	-	7782488	50	0	0	0	0	0	0	SORCS2	SORCS2	SORCS2	SORCS2	match	match	match	0	0
cg13735691	1	0	NC_006486.4	37547732	37547781	100	50	0	0	2.00E-17	91.5	0	chr19	+	37547781	50	0	0	0	0	0	0	HAUS5	HAUS5	HAUS5	HAUS5	match	match	match	0	0
cg13735819	1	0	NC_006486.4	2289399	2289448	96	50	2	0	1.00E-14	82.4	0	chr19	+	2289399	48	2	0	0	0	0	2	JSRP1	JSRP1	JSRP1	JSRP1	match	match	match	0	0
cg13735822	1	0	NC_006481.4	21544968	21544919	100	50	0	0	2.00E-17	91.5	0	chr14	-	21544968	50	0	0	0	0	0	0	FOXA1	FOXA1	FOXA1		diff	diff	diff	0	0
cg13735863	1	0	NC_006487.4	64777404	64777355	96	50	2	0	1.00E-14	82.4	0	chr20	-	64777355	48	2	0	0	1	1	1	LOC107969888	LOC107969888	LOC107969888	LOC100127888;SLCO4A1	diff	diff	diff	0	0
cg13735889	1	0	NC_006491.4	108343839	108343888	100	50	0	0	2.00E-17	91.5	0	chrX	+	108343839	50	0	0	0	0	0	0	IRS4	IRS4	IRS4	LOC101928358;IRS4	match	match	match	0	0
cg13735959	1	0	NC_006486.4	42497932	42497883	100	50	0	0	2.00E-17	91.5	0	chr19	-	42497883	50	0	0	0	0	0	0	SERTAD3	SERTAD3	SERTAD3	SERTAD3	match	match	match	0	0
cg13735965	1	0	NC_006486.4	54408688	54408642	94	50	0	1	2.00E-12	75.2	0	chr19	-	54408688	44	3	0	0	0	0	3	ZNF616	ZNF616	ZNF616	ZNF616	match	match	match	0	0
cg13735967	1	0	NC_006489.4	36692369	36692418	100	50	0	0	2.00E-17	91.5	0	chr22	+	36692418	50	0	0	0	0	0	0	BRD1	BRD1	BRD1		diff	diff	diff	0	0
cg13735974	1	0	NC_006468.4	40122452	40122501	98	50	1	0	9.00E-16	86	0	chr1	+	40122501	49	1	0	0	0	0	1	NFYC	NFYC	NFYC	NFYC;LOC100130557	match	match	match	0	0
cg13736004	1	0	NC_006479.4	66060151	66060102	100	50	0	0	2.00E-17	91.5	0	chr12	-	66060151	50	0	0	0	0	0	0	LOC107967560	LOC107967560	LOC107967560	BCAT1	diff	diff	diff	0	0
cg13736020	1	0	NC_006473.4	161796073	161796024	96	50	2	0	1.00E-14	82.4	0	chr6	-	161796073	48	2	0	0	0	1	1	LOC107975369	LOC107975369	LOC107975369	ZDHHC14	diff	diff	diff	0	0
cg13736068	1	0	NC_006490.4	159856813	159856764	100	50	0	0	2.00E-17	91.5	0	chr3	-	159856813	50	0	0	0	0	0	0	LOC107970820	LOC107970820	LOC107970820	KCNAB1	diff	diff	diff	2	0
cg13736090	1	0	NC_006482.4	81035278	81035327	100	50	0	0	2.00E-17	91.5	0	chr15	+	81035278	50	0	0	0	0	0	0	LOC107968449	LOC107968449	LOC107968449	ADAMTS17	diff	diff	diff	0	0
cg13736131	1	0	NC_006478.4	8661112	8661161	100	50	0	0	2.00E-17	91.5	0	chr11	+	8661112	50	0	0	0	0	0	0	LOC104008411	LOC104008411	LOC104008411	ST5	diff	diff	diff	0	0
cg13736143	1	0	NC_006486.4	3399366	3399415	100	50	0	0	2.00E-17	91.5	0	chr19	+	3399366	50	0	0	0	0	0	0	CELF5	CELF5	CELF5	CELF5	match	match	match	0	0
cg13736151	1	0	NC_006475.4	23847028	23847077	98	50	1	0	9.00E-16	86	0	chr8	+	23847028	49	1	0	0	0	1	0	ADAM7	ADAM7	ADAM7	ADAM7;LOC101929294	match	match	match	0	0
cg13736252	1	0	NC_006468.4	18695910	18695959	98	50	1	0	9.00E-16	86	0	chr1	+	18695959	49	1	0	0	0	0	1	HTR6	HTR6	HTR6	TMCO4	diff	diff	diff	0	0
cg13736263	1	0	NC_006477.4	102456999	102456950	98	50	1	0	9.00E-16	86	0	chr10	-	102456999	49	1	0	0	0	0	1	PDZD7	PDZD7	PDZD7	PDZD7	match	match	match	0	0
cg13736279	1	0	NC_006476.4	70912279	70912328	100	50	0	0	2.00E-17	91.5	0	chr9	+	70912279	50	0	0	0	0	0	0	WNK2	WNK2	WNK2		diff	diff	diff	0	0
cg13736356	1	0	NC_006469.4	74363504	74363553	100	50	0	0	2.00E-17	91.5	0	chr2A	+	74363504	50	0	0	0	0	0	0	SPR	SPR	SPR		diff	diff	diff	0	0
cg13736369	1	0	NC_006490.4	47735744	47735793	100	50	0	0	2.00E-17	91.5	0	chr3	+	47735793	50	0	0	0	0	0	0	PRSS46	PRSS46	PRSS46		diff	diff	diff	0	0
cg13736376	1	0	NC_006471.4	113624782	113624733	100	50	0	0	2.00E-17	91.5	0	chr4	-	113624733	50	0	0	0	0	0	0	LOC104006168	LOC104006168	LOC104006168	PITX2	diff	diff	diff	0	0
cg13736404	1	0	NC_006474.4	143973863	143973912	100	50	0	0	2.00E-17	91.5	0	chr7	+	143973912	50	0	0	0	0	0	0	LOC739990	LOC739990	LOC739990	LUC7L2	diff	diff	diff	0	0
cg13736497	1	0	NC_006476.4	14646827	14646778	100	50	0	0	2.00E-17	91.5	0	chr9	-	14646778	50	0	0	0	0	0	0	NFIB	NFIB	NFIB		diff	diff	diff	0	0
cg13736514	1	0	NC_006473.4	26677041	26677090	100	50	0	0	2.00E-17	91.5	0	chr6	+	26677090	50	0	0	0	0	0	0	TRNAS-GCU	TRNAS-GCU	TRNAS-GCU		diff	diff	diff	0	0
cg13736554	1	0	NC_006468.4	194631595	194631546	100	50	0	0	2.00E-17	91.5	0	chr1	-	194631546	50	0	0	0	0	0	0	KCTD3	KCTD3	KCTD3	KCTD3	match	match	match	0	0
cg13736585	1	0	NC_006474.4	39061161	39061112	98	50	1	0	9.00E-16	86	0	chr7	-	39061161	49	1	0	0	0	0	1	MRPS24	MRPS24	MRPS24	MRPS24	match	match	match	0	0
cg13736647	1	0	NC_006472.4	127443375	127443424	94	50	3	0	5.00E-13	77	0	chr5	+	127443375	47	3	0	0	0	1	2	LOC107974844	LOC107974844	LOC107974844		diff	diff	diff	0	0
cg13736810	1	0	NC_006476.4	105567356	105567307	96	50	2	0	1.00E-14	82.4	0	chr9	-	105567307	48	2	0	0	1	1	1	RPL12	RPL12	RPL12	LRSAM1;RPL12	match	match	match	0	0
cg13736842	1	0	NC_006491.4	21470300	21470251	100	50	0	0	2.00E-17	91.5	0	chrX	-	21470251	50	0	0	0	0	0	0	CNKSR2	CNKSR2	CNKSR2	CNKSR2	match	match	match	0	0
cg13736861	1	0	NC_006478.4	92973865	92973914	100	50	0	0	2.00E-17	91.5	0	chr11	+	92973865	50	0	0	0	0	0	0	LOC466746	LOC466746	LOC466746	FAT3	diff	diff	diff	0	0
cg13736875	1	0	NC_006487.4	47512509	47512558	98	50	1	0	9.00E-16	86	0	chr20	+	47512509	49	1	0	0	0	0	1	UBE2C	UBE2C	UBE2C	UBE2C	match	match	match	0	0
cg13736932	1	0	NC_006485.4	34540002	34539953	98	50	1	0	9.00E-16	86	0	chr18	-	34539953	49	1	0	0	0	0	1	LOC107969477	LOC107969477	LOC107969477	CELF4	diff	diff	diff	0	0
cg13736939	1	0	NW_015973510.1	94709	94660	96	50	2	0	1.00E-14	82.4	0	chr7_random_Contig803	-	94660	48	2	0	0	0	0	2	LOC107971947	LOC107971947	LOC107971947	PTPRN2	diff	diff	diff	0	0
cg13737042	1	0	NC_006476.4	38697477	38697428	100	50	0	0	2.00E-17	91.5	0	chr9	-	38697477	50	0	0	0	0	0	0	DCAF10	DCAF10	DCAF10	DCAF10	match	match	match	0	0
cg13737065	1	0	NC_006477.4	125202798	125202847	100	50	0	0	2.00E-17	91.5	0	chr10	+	125202798	50	0	0	0	0	0	0	LOC104008323	LOC104008323	LOC104008323		diff	diff	diff	0	0
cg13737104	1	0	NC_006474.4	125880986	125880937	96	50	2	0	1.00E-14	82.4	0	chr7	-	125880986	48	2	0	0	0	0	2	LOC107975932	LOC107975932	LOC107975932	FAM3C	diff	diff	diff	0	0
cg13737221	1	0	NC_006476.4	105870278	105870327	100	50	0	0	2.00E-17	91.5	0	chr9	+	105870327	50	0	0	0	0	0	0	TOR2A	TOR2A	TOR2A	SH2D3C	diff	diff	diff	0	0
cg13737332	1	0	NC_006477.4	100652274	100652323	100	50	0	0	2.00E-17	91.5	0	chr10	+	100652323	50	0	0	0	0	0	0	HPSE2	HPSE2	HPSE2	HPSE2	match	match	match	0	0
cg13737408	1	0	NC_006481.4	79050705	79050754	100	50	0	0	2.00E-17	91.5	0	chr14	+	79050754	50	0	0	0	0	0	0	LOC104002146	LOC104002146	LOC104002146	FAM181A;C14orf86	diff	diff	diff	0	0
cg13737493	1	0	NC_006476.4	67256306	67256257	98	50	1	0	9.00E-16	86	0	chr9	-	67256306	49	1	0	0	0	0	1	GADD45G	GADD45G	GADD45G		diff	diff	diff	0	0
cg13737559	1	0	NC_006476.4	35370355	35370404	98	50	1	0	9.00E-16	86	0	chr9	+	35370355	49	1	0	0	0	0	1	RPP25L	RPP25L	RPP25L	C9orf23	diff	diff	diff	0	0
cg13737650	1	0	NC_006483.4	4272498	4272449	98	50	1	0	9.00E-16	86	0	chr16	-	4272498	49	1	0	0	0	0	1	LOC104002502	LOC104002502	LOC104002502	ADCY9	diff	diff	diff	0	0
cg13737695	1	0	NC_006476.4	63387265	63387314	98	50	1	0	9.00E-16	86	0	chr9	+	63387265	49	1	0	0	0	0	1	GOLM1	GOLM1	GOLM1	GOLM1	match	match	match	0	0
cg13737819	1	0	NC_006474.4	136115211	136115162	100	50	0	0	2.00E-17	91.5	0	chr7	-	136115211	50	0	0	0	0	0	0	PODXL	PODXL	PODXL		diff	diff	diff	0	0
cg13737829	1	0	NC_006481.4	80042438	80042389	98	50	1	0	9.00E-16	86	0	chr14	-	80042389	49	1	0	0	0	0	1	LOC100611567	LOC100611567	LOC100611567		diff	diff	diff	0	0
cg13737857	1	0	NC_006474.4	89818269	89818318	100	50	0	0	2.00E-17	91.5	0	chr7	+	89818318	50	0	0	0	0	0	0	KIAA1324L	KIAA1324L	KIAA1324L	KIAA1324L	match	match	match	0	0
cg13737969	1	0	NC_006483.4	30000446	30000495	98	50	1	0	9.00E-16	86	0	chr16	+	30000495	49	1	0	0	0	0	1	VKORC1	VKORC1	VKORC1	VKORC1	match	match	match	0	0
cg13737973	1	0	NC_006490.4	116138522	116138571	98	50	1	0	9.00E-16	86	0	chr3	+	116138522	49	1	0	0	0	0	1	LOC107970728	LOC107970728	LOC107970728	C3orf17	diff	diff	diff	0	0
cg13738060	1	0	NC_006480.4	92340840	92340791	98	50	1	0	9.00E-16	86	0	chr13	-	92340840	49	1	0	0	0	0	1	ARGLU1	ARGLU1	ARGLU1	ARGLU1	match	match	match	0	0
cg13738068	1	0	NC_006469.4	65322169	65322218	98	50	1	0	9.00E-16	86	0	chr2A	+	65322169	49	1	0	0	0	0	1	VPS54	VPS54	VPS54	VPS54	match	match	match	0	0
cg13738075	1	0	NC_006480.4	100068231	100068280	98	50	1	0	9.00E-16	86	0	chr13	+	100068231	49	1	0	0	0	0	1	LOC107968016	LOC107968016	LOC107968016	RASA3	diff	diff	diff	0	0
cg13738140	1	0	NC_006476.4	115697843	115697892	98	50	1	0	9.00E-16	86	0	chr9	+	115697843	49	1	0	0	0	0	1	LOC104008065	LOC104008065	LOC104008065		diff	diff	diff	0	0
cg13738144	1	0	NC_006473.4	102941701	102941652	100	50	0	0	2.00E-17	91.5	0	chr6	-	102941652	50	0	0	0	0	0	0	PRDM13	PRDM13	PRDM13	PRDM13	match	match	match	0	0
cg13738146	1	0	NC_006481.4	43084908	43084859	98	50	1	0	9.00E-16	86	0	chr14	-	43084908	49	1	0	0	0	0	1	LOC107968178	LOC107968178	LOC107968178	LINC01500	diff	diff	diff	0	0
cg13738155	1	0	NC_006490.4	68925527	68925576	98	50	1	0	9.00E-16	86	0	chr3	+	68925527	49	1	0	0	0	0	1	SUCLG2	SUCLG2	SUCLG2		diff	diff	diff	0	0
cg13738195	1	0	NC_006471.4	158376831	158376782	100	50	0	0	2.00E-17	91.5	0	chr4	-	158376831	50	0	0	0	0	0	0	DCHS2	DCHS2	DCHS2	DCHS2	match	match	match	0	0
cg13738263	1	0	NC_006479.4	9860290	9860241	96	50	2	0	1.00E-14	82.4	0	chr12	-	9860290	48	2	0	0	0	0	2	LOC107967452	LOC107967452	LOC107967452	LOC101930452	diff	diff	diff	0	0
cg13738273	1	0	NC_006490.4	197961885	197961836	98	50	1	0	9.00E-16	86	0	chr3	-	197961885	49	1	0	0	0	0	1	OPA1	OPA1	OPA1	OPA1-AS1;OPA1	match	match	match	0	0
cg13738295	1	0	NC_006468.4	131607973	131608022	98	50	1	0	9.00E-16	86	0	chr1	+	131607973	49	1	0	0	0	0	1	S100A5	S100A5	S100A5	S100A5	match	match	match	0	0
cg13738353	1	0	NC_006487.4	37604256	37604207	100	50	0	0	2.00E-17	91.5	0	chr20	-	37604256	50	0	0	0	0	0	0	EPB41L1	EPB41L1	EPB41L1	EPB41L1	match	match	match	0	0
cg13738383	1	0	NC_006480.4	95383429	95383380	100	50	0	0	2.00E-17	91.5	0	chr13	-	95383429	50	0	0	0	0	0	0	LOC104001916	LOC104001916	LOC104001916		diff	diff	diff	0	0
cg13738384	1	0	NC_006487.4	48283746	48283795	98	50	1	0	9.00E-16	86	0	chr20	+	48283746	49	1	0	0	0	0	1	OCSTAMP	OCSTAMP	OCSTAMP	SLC13A3	diff	diff	diff	0	0
cg13738456	1	0	NC_006473.4	43020314	43020265	96	50	2	0	1.00E-14	82.4	0	chr6	-	43020265	48	2	0	0	0	0	2	UBR2	UBR2	UBR2		diff	diff	diff	0	0
cg13738571	1	0	NC_006481.4	60101326	60101375	100	50	0	0	2.00E-17	91.5	0	chr14	+	60101326	50	0	0	0	0	0	0	BATF	BATF	BATF	BATF	match	match	match	0	0
cg13738611	1	0	NC_006479.4	70723704	70723753	100	50	0	0	2.00E-17	91.5	0	chr12	+	70723704	50	0	0	0	0	0	0	RAP1B	RAP1B	RAP1B	RAP1B	match	match	match	0	0
cg13738615	1	0	NC_006476.4	84698202	84698249	100	48	0	0	3.00E-16	87.8	0	chr9	+	84698202	48	0	0	0	0	0	0	LOC104007972	LOC104007972	LOC104007972	ZNF462	diff	diff	diff	0	0
cg13738652	1	0	NC_006485.4	67903167	67903120	100	48	0	0	3.00E-16	87.8	0	chr18	-	67903167	48	0	0	0	0	0	0	SOCS6	SOCS6	SOCS6	SOCS6	match	match	match	0	0
cg13738661	1	0	NC_006476.4	50668835	50668786	100	50	0	0	2.00E-17	91.5	0	chr9	-	50668835	50	0	0	0	0	0	0	LOC100613532	LOC100613532	LOC100613532		diff	diff	diff	0	0
cg13738686	1	0	NC_006490.4	189971214	189971165	100	50	0	0	2.00E-17	91.5	0	chr3	-	189971214	50	0	0	0	0	0	0	TRA2B	TRA2B	TRA2B		diff	diff	diff	0	0
cg13738784	1	0	NC_006486.4	20747884	20747933	100	50	0	0	2.00E-17	91.5	0	chr19	+	20747933	50	0	0	0	0	0	0	LPAR2	LPAR2	LPAR2	GMIP	diff	diff	diff	0	0
cg13738793	1	0	NC_006478.4	6114993	6115042	100	50	0	0	2.00E-17	91.5	0	chr11	+	6114993	50	0	0	0	0	0	0	LOC104008403	LOC104008403	LOC104008403		diff	diff	diff	0	0
cg13738964	1	0	NC_006479.4	136890574	136890623	100	50	0	0	2.00E-17	91.5	0	chr12	+	136890623	50	0	0	0	0	0	0	ZNF26	ZNF26	ZNF26	ZNF26	match	match	match	0	0
cg13739025	1	0	NC_006476.4	100887826	100887777	100	50	0	0	2.00E-17	91.5	0	chr9	-	100887777	50	0	0	0	0	0	0	LOC473051	LOC473051	LOC473051		diff	diff	diff	0	0
cg13739066	1	0	NC_006481.4	90543092	90543141	100	50	0	0	2.00E-17	91.5	0	chr14	+	90543141	50	0	0	0	0	0	0	LOC107968287	LOC107968287	LOC107968287	JAG2	diff	diff	diff	0	0
cg13739115	1	0	NC_006477.4	121136660	121136611	100	50	0	0	2.00E-17	91.5	0	chr10	-	121136611	50	0	0	0	0	0	0	LOC107966852	LOC107966852	LOC107966852	GRK5	diff	diff	diff	0	0
cg13739116	1	0	NC_006476.4	115109533	115109484	100	50	0	0	2.00E-17	91.5	0	chr9	-	115109484	50	0	0	0	0	0	0	LOC107976826	LOC107976826	LOC107976826	SNORA17;SNHG7	diff	diff	diff	0	0
cg13739204	1	0	NC_006479.4	25285798	25285749	100	50	0	0	2.00E-17	91.5	0	chr12	-	25285798	50	0	0	0	0	0	0	LOC743664	LOC743664	LOC743664	C12orf56	diff	diff	diff	1	0
cg13739279	1	0	NC_006485.4	9299322	9299371	98	50	1	0	9.00E-16	86	0	chr18	+	9299371	49	1	0	0	0	0	1	MTCL1	MTCL1	MTCL1		diff	diff	diff	0	0
cg13739312	1	0	NC_006490.4	73743301	73743350	100	50	0	0	2.00E-17	91.5	0	chr3	+	73743301	50	0	0	0	0	0	0	LOC107970479	LOC107970479	LOC107970479		diff	diff	diff	0	0
cg13739345	1	0	NC_006476.4	19558541	19558590	94	50	3	0	5.00E-13	77	0	chr9	+	19558541	47	3	0	0	0	0	3	HAUS6	HAUS6	HAUS6	HAUS6	match	match	match	0	0
cg13739348	1	0	NC_006468.4	197745888	197745839	98	50	1	0	9.00E-16	86	0	chr1	-	197745888	49	1	0	0	0	0	1	LOC100613593	LOC100613593	LOC100613593	MIR548F3	diff	diff	diff	0	0
cg13739406	1	0	NC_006468.4	145572743	145572694	100	50	0	0	2.00E-17	91.5	0	chr1	-	145572743	50	0	0	0	0	0	0	POU2F1	POU2F1	POU2F1	POU2F1	match	match	match	0	0
cg13739410	1	0	NC_006476.4	19221882	19221833	100	50	0	0	2.00E-17	91.5	0	chr9	-	19221882	50	0	0	0	0	0	0	LOC107976617	LOC107976617	LOC107976617	ADAMTSL1	diff	diff	diff	0	0
cg13739417	1	0	NC_006470.4	109031719	109031768	96	50	2	0	1.00E-14	82.4	0	chr2B	+	109031719	48	2	0	1	1	1	1	CXCR2	CXCR2	CXCR2	CXCR2	match	match	match	0	0
cg13739421	1	0	NC_006468.4	87574998	87575047	96	50	2	0	1.00E-14	82.4	0	chr1	+	87574998	48	2	0	0	0	0	2	LOC740983	LOC740983	LOC740983	LINC01140	diff	diff	diff	0	0
cg13739442	1	0	NC_006489.4	15916257	15916208	100	50	0	0	2.00E-17	91.5	0	chr22	-	15916208	50	0	0	0	0	0	0	RASL10A	RASL10A	RASL10A	AP1B1;SNORD125	diff	diff	diff	0	0
cg13739468	1	0	NC_006469.4	37939947	37939898	98	50	1	0	9.00E-16	86	0	chr2A	-	37939947	49	1	0	0	0	0	1	LOC100615660	LOC100615660	LOC100615660	SULT6B1	diff	diff	diff	0	0
cg13739485	1	0	NC_006476.4	111826434	111826483	100	50	0	0	2.00E-17	91.5	0	chr9	+	111826434	50	0	0	0	0	0	0	TMEM8C	TMEM8C	TMEM8C		diff	diff	diff	0	0
cg13739510	1	0	NC_006473.4	122490142	122490191	100	50	0	0	2.00E-17	91.5	0	chr6	+	122490142	50	0	0	0	0	0	0	LOC107975267	LOC107975267	LOC107975267		diff	diff	diff	0	0
cg13739522	1	0	NC_006477.4	99084111	99084062	100	50	0	0	2.00E-17	91.5	0	chr10	-	99084111	50	0	0	0	0	0	0	ZFYVE27	ZFYVE27	ZFYVE27		diff	diff	diff	0	0
cg13739541	1	0	NC_006484.4	59813461	59813412	100	50	0	0	2.00E-17	91.5	0	chr17	-	59813412	50	0	0	0	0	0	0	LOC107969015	LOC107969015	LOC107969015	APPBP2	diff	diff	diff	0	0
cg13739582	1	0	NC_006483.4	1674593	1674642	96	50	2	0	1.00E-14	82.4	0	chr16	+	1674593	48	2	0	0	0	0	2	TELO2	TELO2	TELO2	TELO2	match	match	match	0	0
cg13739586	1	0	NC_006469.4	12783491	12783540	98	50	1	0	9.00E-16	86	0	chr2A	+	12783491	49	1	0	0	0	1	0	TRIB2	TRIB2	TRIB2		diff	diff	diff	0	0
cg13739634	1	0	NC_006469.4	74454734	74454685	100	50	0	0	2.00E-17	91.5	0	chr2A	-	74454685	50	0	0	0	0	0	0	EMX1	EMX1	EMX1	SFXN5	diff	diff	diff	0	0
cg13739638	1	0	NC_006468.4	161244373	161244324	100	50	0	0	2.00E-17	91.5	0	chr1	-	161244324	50	0	0	0	0	0	0	RGS8	RGS8	RGS8	RGS8	match	match	match	0	0
cg13739640	1	0	NC_006484.4	80783157	80783108	96	50	2	0	1.00E-14	82.4	0	chr17	-	80783157	48	2	0	0	0	0	2	LOC104003040	LOC104003040	LOC104003040	BAIAP2	diff	diff	diff	0	0
cg13739680	1	0	NC_006476.4	114085359	114085310	98	50	1	0	9.00E-16	86	0	chr9	-	114085359	49	1	0	0	0	0	1	LOC104008049	LOC104008049	LOC104008049	KCNT1	diff	diff	diff	0	0
cg13739851	1	0	NC_006479.4	101067007	101066958	98	50	1	0	9.00E-16	86	0	chr12	-	101067007	49	1	0	0	0	0	1	LOC107967612	LOC107967612	LOC107967612		diff	diff	diff	0	0
cg13739938	1	0	NC_006475.4	30098205	30098156	98	50	1	0	9.00E-16	86	0	chr8	-	30098205	49	1	0	0	0	0	1	LOC107976279	LOC107976279	LOC107976279	RBPMS	diff	diff	diff	0	0
cg13739942	1	0	NC_006490.4	47938230	47938181	100	50	0	0	2.00E-17	91.5	0	chr3	-	47938230	50	0	0	0	0	0	0	NBEAL2	NBEAL2	NBEAL2	CCDC12	diff	diff	diff	0	0
cg13740000	1	0	NC_006476.4	110508597	110508548	100	50	0	0	2.00E-17	91.5	0	chr9	-	110508597	50	0	0	0	0	0	0	SETX	SETX	SETX	SETX	match	match	match	0	0
cg13740036	1	0	NC_006483.4	73229927	73229976	100	50	0	0	2.00E-17	91.5	0	chr16	+	73229927	50	0	0	0	0	0	0	HSD17B2	HSD17B2	HSD17B2	HSD17B2	match	match	match	0	0
cg13740045	1	0	NC_006468.4	126247124	126247075	100	50	0	0	2.00E-17	91.5	0	chr1	-	126247075	50	0	0	0	0	0	0	CSF1	CSF1	CSF1	CSF1	match	match	match	0	0
cg13740050	1	0	NC_006469.4	66225608	66225559	100	50	0	0	2.00E-17	91.5	0	chr2A	-	66225608	50	0	0	0	0	0	0	SERTAD2	SERTAD2	SERTAD2	LOC101927438	diff	diff	diff	0	0
cg13740072	1	0	NC_006470.4	24430652	24430701	100	50	0	0	2.00E-17	91.5	0	chr2B	+	24430701	50	0	0	0	0	0	0	ACMSD	ACMSD	ACMSD		diff	diff	diff	0	0
cg13740101	1	0	NC_006473.4	170924511	170924462	98	50	1	0	9.00E-16	86	0	chr6	-	170924511	49	1	0	0	0	0	1	MPC1	MPC1	MPC1		diff	diff	diff	0	0
cg13740135	1	0	NC_006486.4	45520827	45520876	100	50	0	0	2.00E-17	91.5	0	chr19	+	45520876	50	0	0	0	0	0	0	PHLDB3	PHLDB3	PHLDB3	PHLDB3	match	match	match	0	0
cg13740185	1	0	NC_006477.4	72834628	72834579	100	50	0	0	2.00E-17	91.5	0	chr10	-	72834628	50	0	0	0	0	0	0	C10H10orf105	C10H10orf105	C10H10orf105	C10orf105;CDH23	diff	diff	diff	0	0
cg13740187	1	0	NC_006468.4	132263673	132263722	100	50	0	0	2.00E-17	91.5	0	chr1	+	132263722	50	0	0	0	0	0	0	TPM3	TPM3	TPM3	TPM3	match	match	match	0	0
cg13740229	1	0	NC_006473.4	165795980	165795931	100	50	0	0	2.00E-17	91.5	0	chr6	-	165795980	50	0	0	0	0	0	0	LOC107975458	LOC107975458	LOC107975458	PARK2	diff	diff	diff	0	0
cg13740236	1	0	NC_006471.4	149912631	149912582	98	50	1	0	9.00E-16	86	0	chr4	-	149912582	49	1	0	0	0	0	1	LOC461528	LOC461528	LOC461528		diff	diff	diff	0	0
cg13740339	1	0	NC_006476.4	72315509	72315558	98	50	1	0	9.00E-16	86	0	chr9	+	72315558	49	1	0	0	0	0	1	FBP1	FBP1	FBP1	FBP1	match	match	match	0	0
cg13740482	1	0	NC_006479.4	41150089	41150040	100	50	0	0	2.00E-17	91.5	0	chr12	-	41150040	50	0	0	0	0	0	0	ADCY6	ADCY6	ADCY6	ADCY6	match	match	match	0	0
cg13740508	1	0	NC_006471.4	50093798	50093749	98	50	1	0	9.00E-16	86	0	chr4	-	50093798	49	1	0	0	0	0	1	LOC104006055	LOC104006055	LOC104006055	C4orf22	diff	diff	diff	0	0
cg13740515	1	0	NC_006476.4	63179581	63179630	98	50	1	0	9.00E-16	86	0	chr9	+	63179581	49	1	0	0	0	0	1	LOC472970	LOC472970	LOC472970		diff	diff	diff	0	0
cg13740574	1	0	NC_006482.4	43944964	43944915	100	50	0	0	2.00E-17	91.5	0	chr15	-	43944964	50	0	0	0	0	0	0	LACTB	LACTB	LACTB	LACTB	match	match	match	0	0
cg13740598	1	0	NC_006486.4	19356156	19356107	98	50	1	0	9.00E-16	86	0	chr19	-	19356107	49	1	0	0	0	0	1	LSM4	LSM4	LSM4	LSM4	match	match	match	0	0
cg13740606	1	0	NC_006472.4	146251729	146251778	98	50	1	0	9.00E-16	86	0	chr5	+	146251729	49	1	0	0	0	0	1	PLAC8L1	PLAC8L1	PLAC8L1	PLAC8L1	match	match	match	0	0
cg13740636	1	0	NC_006478.4	94102866	94102915	98	50	1	0	9.00E-16	86	0	chr11	+	94102866	49	1	0	0	0	1	0	HEPHL1	HEPHL1	HEPHL1	HEPHL1	match	match	match	0	0
cg13740649	1	0	NC_006484.4	78013593	78013545	95.92	49	2	0	4.00E-14	80.6	0	chr17	-	78013593	47	2	0	0	0	0	2	PGS1	PGS1	PGS1	PGS1	match	match	match	0	0
cg13740669	1	0	NC_006471.4	21112496	21112447	98	50	1	0	9.00E-16	86	0	chr4	-	21112447	49	1	0	0	0	0	1	PACRGL	PACRGL	PACRGL	KCNIP4	diff	diff	diff	0	0
cg13740698	1	0	NC_006471.4	42896476	42896525	100	50	0	0	2.00E-17	91.5	0	chr4	+	42896525	50	0	0	0	0	0	0	SHISA3	SHISA3	SHISA3	SHISA3	match	match	match	0	0
cg13740709	1	0	NC_006490.4	132252915	132252866	100	50	0	0	2.00E-17	91.5	0	chr3	-	132252915	50	0	0	0	0	0	0	KIAA1257	KIAA1257	KIAA1257	KIAA1257	match	match	match	0	0
cg13740749	1	0	NC_006477.4	85352696	85352745	100	50	0	0	2.00E-17	91.5	0	chr10	+	85352696	50	0	0	0	0	0	0	GHITM	GHITM	GHITM		diff	diff	diff	0	0
cg13740757	1	0	NC_006474.4	34889816	34889865	98	50	1	0	9.00E-16	86	0	chr7	+	34889816	49	1	0	0	0	0	1	LOC100608024	LOC100608024	LOC100608024		diff	diff	diff	0	0
cg13740771	1	0	NC_006487.4	2902477	2902526	100	50	0	0	2.00E-17	91.5	0	chr20	+	2902526	50	0	0	0	0	0	0	MRPS26	MRPS26	MRPS26	MRPS26	match	match	match	0	0
cg13740815	1	0	NC_006486.4	52874750	52874799	100	50	0	0	2.00E-17	91.5	0	chr19	+	52874799	50	0	0	0	0	0	0	SYT3	SYT3	SYT3	SHANK1	diff	diff	diff	0	0
cg13740840	1	0	NC_006490.4	45832129	45832080	100	50	0	0	2.00E-17	91.5	0	chr3	-	45832080	50	0	0	0	0	0	0	MIR564	MIR564	MIR564	TMEM42;MIR564	match	match	match	0	0
cg13740847	1	0	NC_006491.4	21940266	21940315	100	50	0	0	2.00E-17	91.5	0	chrX	+	21940266	50	0	0	0	0	0	0	MBTPS2	MBTPS2	MBTPS2	MBTPS2	match	match	match	0	0
cg13740867	1	0	NC_006478.4	15758623	15758672	100	50	0	0	2.00E-17	91.5	0	chr11	+	15758623	50	0	0	0	0	0	0	LOC107967029	LOC107967029	LOC107967029		diff	diff	diff	0	0
cg13740912	1	0	NC_006469.4	9751759	9751808	100	50	0	0	2.00E-17	91.5	0	chr2A	+	9751759	50	0	0	0	0	0	0	YWHAQ	YWHAQ	YWHAQ		diff	diff	diff	0	0
cg13740929	1	0	NC_006473.4	31842242	31842193	100	50	0	0	2.00E-17	91.5	0	chr6	-	31842193	50	0	0	0	0	0	0	LY6G5C	LY6G5C	LY6G5C		diff	diff	diff	0	0
cg13740933	1	0	NC_006476.4	35571799	35571750	100	50	0	0	2.00E-17	91.5	0	chr9	-	35571799	50	0	0	0	0	0	0	LOC746291	LOC746291	LOC746291		diff	diff	diff	0	0
cg13740936	1	0	NC_006485.4	62030373	62030324	100	50	0	0	2.00E-17	91.5	0	chr18	-	62030324	50	0	0	0	0	0	0	LOC107969518	LOC107969518	LOC107969518		diff	diff	diff	0	0
cg13740966	1	0	NC_006482.4	52436989	52437038	100	50	0	0	2.00E-17	91.5	0	chr15	+	52436989	50	0	0	0	0	0	0	LOC748650	LOC748650	LOC748650	THSD4	diff	diff	diff	0	0
cg13740985	1	0	NC_006476.4	55573386	55573337	100	50	0	0	2.00E-17	91.5	0	chr9	-	55573386	50	0	0	0	0	0	0	PSAT1	PSAT1	PSAT1	PSAT1	match	match	match	0	0
cg13741040	1	0	NC_006483.4	5403141	5403092	96	50	2	0	1.00E-14	82.4	0	chr16	-	5403141	48	2	0	0	0	0	2	ALG1	ALG1	ALG1	ALG1	match	match	match	1	0
cg13741078	1	0	NC_006490.4	59344883	59344834	100	50	0	0	2.00E-17	91.5	0	chr3	-	59344883	50	0	0	0	0	0	0	LOC107970665	LOC107970665	LOC107970665	FLNB	diff	diff	diff	0	0
cg13741079	1	0	NC_006489.4	6552167	6552118	96	50	2	0	1.00E-14	82.4	0	chr22	-	6552118	48	2	0	0	0	0	2	ARVCF	ARVCF	ARVCF	ARVCF	match	match	match	0	0
cg13741110	1	0	NC_006477.4	72782227	72782276	98	50	1	0	9.00E-16	86	0	chr10	+	72782276	49	1	0	0	0	0	1	LOC107966720	LOC107966720	LOC107966720	CDH23	diff	diff	diff	0	0
cg13741249	1	0	NC_006486.4	58037117	58037068	98	50	1	0	9.00E-16	86	0	chr19	-	58037068	49	1	0	0	0	0	1	ZNF524	ZNF524	ZNF524	FIZ1;ZNF524	match	match	match	0	0
cg13741289	1	0	NC_006471.4	17905974	17905925	96	50	2	0	1.00E-14	82.4	0	chr4	-	17905925	48	2	0	0	0	0	2	LAP3	LAP3	LAP3	LAP3	match	match	match	0	0
cg13741304	1	0	NC_006476.4	116051094	116051045	100	50	0	0	2.00E-17	91.5	0	chr9	-	116051094	50	0	0	0	0	0	0	ARRDC1	ARRDC1	ARRDC1	ARRDC1	match	match	match	0	0
cg13741326	1	0	NC_006474.4	90203802	90203851	96	50	2	0	1.00E-14	82.4	0	chr7	+	90203851	48	2	0	0	0	0	2	LOC107975643	LOC107975643	LOC107975643	CROT;TP53TG1	diff	diff	diff	0	0
cg13741357	1	0	NC_006490.4	58786592	58786543	100	50	0	0	2.00E-17	91.5	0	chr3	-	58786592	50	0	0	0	0	0	0	ARF4	ARF4	ARF4	ARF4	match	match	match	0	0
cg13741394	1	0	NC_006485.4	43084254	43084205	100	50	0	0	2.00E-17	91.5	0	chr18	-	43084254	50	0	0	0	0	0	0	LOC107969486	LOC107969486	LOC107969486	SIGLEC15	diff	diff	diff	0	0
cg13741406	1	0	NC_006486.4	48824286	48824237	100	50	0	0	2.00E-17	91.5	0	chr19	-	48824286	50	0	0	0	0	0	0	MIR320E	MIR320E	MIR320E	PRKD2	diff	diff	diff	0	0
cg13741422	1	0	NC_006468.4	40195150	40195199	100	50	0	0	2.00E-17	91.5	0	chr1	+	40195199	50	0	0	0	0	0	0	MIR30C-1	MIR30C-1	MIR30C-1	NFYC	diff	diff	diff	0	0
cg13741548	1	0	NC_006491.4	120241520	120241471	100	50	0	0	2.00E-17	91.5	0	chrX	-	120241471	50	0	0	0	0	0	0	MCTS1	MCTS1	MCTS1	MCTS1	match	match	match	0	0
cg13741580	1	0	NC_006468.4	176711886	176711935	100	50	0	0	2.00E-17	91.5	0	chr1	+	176711935	50	0	0	0	0	0	0	LHX9	LHX9	LHX9	LHX9	match	match	match	0	0
cg13741621	1	0	NC_006477.4	31613610	31613561	100	50	0	0	2.00E-17	91.5	0	chr10	-	31613610	50	0	0	0	0	0	0	LOC736064	LOC736064	LOC736064	LYZL2	diff	diff	diff	0	0
cg13741665	1	0	NC_006473.4	40830171	40830122	98	50	1	0	9.00E-16	86	0	chr6	-	40830122	49	1	0	1	1	1	0	LOC107975129	LOC107975129	LOC107975129		diff	diff	diff	0	0
cg13741740	1	0	NC_006471.4	115321152	115321201	96	50	2	0	1.00E-14	82.4	0	chr4	+	115321201	48	2	0	0	0	0	2	TIFA	TIFA	TIFA	TIFA	match	match	match	0	0
cg13741783	1	0	NC_006480.4	15913564	15913515	100	50	0	0	2.00E-17	91.5	0	chr13	-	15913564	50	0	0	0	0	0	0	HSPH1	HSPH1	HSPH1	HSPH1	match	match	match	0	0
cg13741832	1	0	NC_006485.4	7100736	7100688	100	49	0	0	7.00E-17	89.7	0	chr18	-	7100688	49	0	0	0	0	0	0	LOC100610438	LOC100610438	LOC100610438	PIEZO2	diff	diff	diff	0	0
cg13741861	1	0	NC_006485.4	7857760	7857711	98	50	1	0	9.00E-16	86	0	chr18	-	7857760	49	1	0	0	0	0	1	VAPA	VAPA	VAPA		diff	diff	diff	0	0
cg13741871	1	0	NC_006478.4	14385919	14385968	100	50	0	0	2.00E-17	91.5	0	chr11	+	14385968	50	0	0	0	0	0	0	COPB1	COPB1	COPB1	PSMA1	diff	diff	diff	0	0
cg13741927	1	0	NC_006476.4	114811429	114811380	98	50	1	0	9.00E-16	86	0	chr9	-	114811429	49	1	0	0	0	0	1	INPP5E	INPP5E	INPP5E	INPP5E	match	match	match	0	0
cg13741941	1	0	NC_006482.4	20815015	20814966	100	50	0	0	2.00E-17	91.5	0	chr15	-	20815015	50	0	0	0	0	0	0	DISP2	DISP2	DISP2	DISP2	match	match	match	0	0
cg13742045	1	0	NC_006473.4	139878072	139878023	98	50	1	0	9.00E-16	86	0	chr6	-	139878072	49	1	0	0	0	0	1	LOC107975323	LOC107975323	LOC107975323	PDE7B	diff	diff	diff	0	0
cg13742105	1	0	NC_006473.4	113560795	113560746	98	50	1	0	9.00E-16	86	0	chr6	-	113560746	49	1	0	0	0	0	1	LOC107975240	LOC107975240	LOC107975240	GPR6	diff	diff	diff	0	0
cg13742115	1	0	NC_006475.4	37399463	37399414	100	50	0	0	2.00E-17	91.5	0	chr8	-	37399463	50	0	0	0	0	0	0	ZNF703	ZNF703	ZNF703		diff	diff	diff	0	0
cg13742159	1	0	NC_006487.4	1021651	1021700	100	50	0	0	2.00E-17	91.5	0	chr20	+	1021651	50	0	0	0	0	0	0	LOC104003486	LOC104003486	LOC104003486	PSMF1	diff	diff	diff	0	0
cg13742289	1	0	NC_006476.4	27996134	27996085	98	50	1	0	9.00E-16	86	0	chr9	-	27996134	49	1	0	0	0	0	1	EQTN	EQTN	EQTN	MOBKL2B	diff	diff	diff	0	0
cg13742354	1	0	NC_006482.4	19529541	19529493	98	50	0	1	1.00E-14	82.4	0	chr15	-	19529541	48	1	0	0	0	0	1	C15H15orf54	C15H15orf54	C15H15orf54		diff	diff	diff	0	0
cg13742374	1	0	NC_006490.4	190145539	190145588	100	50	0	0	2.00E-17	91.5	0	chr3	+	190145539	50	0	0	0	0	0	0	ETV5	ETV5	ETV5		diff	diff	diff	0	0
cg13742390	1	0	NC_006472.4	58621531	58621580	96	50	2	0	1.00E-14	82.4	0	chr5	+	58621531	48	2	0	0	0	0	2	LOC100609779	LOC100609779	LOC100609779	FLJ31104;IL6ST	diff	diff	diff	0	0
cg13742400	1	0	NC_006470.4	115727085	115727134	100	50	0	0	2.00E-17	91.5	0	chr2B	+	115727085	50	0	0	0	0	0	0	LOC107973649	LOC107973649	LOC107973649	DOCK10	diff	diff	diff	0	0
cg13742426	1	0	NC_006484.4	34620731	34620682	100	50	0	0	2.00E-17	91.5	0	chr17	-	34620731	50	0	0	0	0	0	0	MTRNR2L1	MTRNR2L1	MTRNR2L1	MTRNR2L1	match	match	match	0	0
cg13742462	1	0	NC_006480.4	96325547	96325596	100	50	0	0	2.00E-17	91.5	0	chr13	+	96325547	50	0	0	0	0	0	0	LOC107967989	LOC107967989	LOC107967989	COL4A2	diff	diff	diff	0	0
cg13742499	1	0	NC_006477.4	72961739	72961690	100	50	0	0	2.00E-17	91.5	0	chr10	-	72961690	50	0	0	0	0	0	0	PSAP	PSAP	PSAP		diff	diff	diff	0	0
cg13742512	1	0	NC_006479.4	114134124	114134173	100	50	0	0	2.00E-17	91.5	0	chr12	+	114134124	50	0	0	0	0	0	0	CUX2	CUX2	CUX2	CUX2	match	match	match	0	0
cg13742513	1	0	NC_006486.4	6715306	6715355	96	50	2	0	1.00E-14	82.4	0	chr19	+	6715306	48	2	0	0	0	0	2	SLC25A41	SLC25A41	SLC25A41	SLC25A41	match	match	match	0	0
cg13742526	1	0	NC_006486.4	2288030	2287981	100	50	0	0	2.00E-17	91.5	0	chr19	-	2287981	50	0	0	0	0	0	0	AMH	AMH	AMH	JSRP1	diff	diff	diff	0	0
cg13742610	1	0	NC_006470.4	122674174	122674125	98	50	1	0	9.00E-16	86	0	chr2B	-	122674174	49	1	0	0	0	0	1	LOC107973676	LOC107973676	LOC107973676		diff	diff	diff	0	0
cg13742648	1	0	NC_006476.4	114435962	114435913	100	50	0	0	2.00E-17	91.5	0	chr9	-	114435913	50	0	0	0	0	0	0	NACC2	NACC2	NACC2	NACC2	match	match	match	0	0
cg13742740	1	0	NC_006479.4	136347877	136347828	100	50	0	0	2.00E-17	91.5	0	chr12	-	136347877	50	0	0	0	0	0	0	LOC100615218	LOC100615218	LOC100615218	FBRSL1	diff	diff	diff	0	0
cg13742752	1	0	NC_006480.4	5039576	5039625	98	50	1	0	9.00E-16	86	0	chr13	+	5039576	49	1	0	0	0	0	1	CRYL1	CRYL1	CRYL1	CRYL1	match	match	match	0	0
cg13742802	1	0	NC_006489.4	29824351	29824400	100	50	0	0	2.00E-17	91.5	0	chr22	+	29824351	50	0	0	0	0	0	0	TTLL1	TTLL1	TTLL1	TTLL1	match	match	match	0	0
cg13742829	1	0	NC_006472.4	96824486	96824535	100	50	0	0	2.00E-17	91.5	0	chr5	+	96824486	50	0	0	0	0	0	0	LOC107974565	LOC107974565	LOC107974565		diff	diff	diff	0	0
cg13742924	1	0	NC_006471.4	167870190	167870141	98	50	1	0	9.00E-16	86	0	chr4	-	167870190	49	1	0	0	0	0	1	LOC104006265	LOC104006265	LOC104006265	1-Mar	diff	diff	diff	0	0
cg13742947	1	0	NC_006475.4	27524864	27524815	100	50	0	0	2.00E-17	91.5	0	chr8	-	27524864	50	0	0	0	0	0	0	NUGGC	NUGGC	NUGGC	NUGGC	match	match	match	0	0
cg13742952	1	0	NC_006477.4	131795083	131795034	100	50	0	0	2.00E-17	91.5	0	chr10	-	131795034	50	0	0	0	0	0	0	LOC107966875	LOC107966875	LOC107966875		diff	diff	diff	0	0
cg13742956	1	0	NC_006478.4	2608300	2608349	96	50	2	0	1.00E-14	82.4	0	chr11	+	2608300	48	2	0	0	0	0	2	KCNQ1	KCNQ1	KCNQ1	KCNQ1	match	match	match	0	0
cg13742977	1	0	NC_006477.4	45724786	45724835	98	50	1	0	9.00E-16	86	0	chr10	+	45724835	49	1	0	0	0	0	1	LOC107966668	LOC107966668	LOC107966668	LINC00840	diff	diff	diff	0	0
cg13743031	1	0	NC_006471.4	181585199	181585248	98	50	1	0	9.00E-16	86	0	chr4	+	181585199	49	1	0	0	1	1	0	NEIL3	NEIL3	NEIL3	NEIL3	match	match	match	0	0
cg13743052	1	0	NC_006481.4	91918031	91917981	94.12	51	2	1	2.00E-12	75.2	0	chr14	-	91917981	48	3	0	0	1	1	2	LOC101058558	LOC101058558	LOC101058558		diff	diff	diff	0	0
cg13743091	1	0	NC_006476.4	105295656	105295607	100	50	0	0	2.00E-17	91.5	0	chr9	-	105295656	50	0	0	0	0	0	0	GARNL3	GARNL3	GARNL3	RALGPS1	diff	diff	diff	0	0
cg13743231	1	0	NC_006477.4	94587929	94587880	100	50	0	0	2.00E-17	91.5	0	chr10	-	94587929	50	0	0	0	0	0	0	LOC450615	LOC450615	LOC450615		diff	diff	diff	0	0
cg13743251	1	0	NC_006480.4	86894206	86894255	98	50	1	0	9.00E-16	86	0	chr13	+	86894206	49	1	0	0	0	0	1	LOC104001904	LOC104001904	LOC104001904	NALCN	diff	diff	diff	0	0
cg13743393	1	0	NC_006480.4	33295798	33295749	100	50	0	0	2.00E-17	91.5	0	chr13	-	33295798	50	0	0	0	0	0	0	LOC101056985	LOC101056985	LOC101056985	RB1	diff	diff	diff	0	0
cg13743428	1	0	NC_006482.4	82462060	82462109	96	50	2	0	1.00E-14	82.4	0	chr15	+	82462060	48	2	0	0	0	0	2	LOC107968452	LOC107968452	LOC107968452	PCSK6	diff	diff	diff	0	0
cg13743494	1	0	NC_006478.4	11505755	11505706	96	50	2	0	1.00E-14	82.4	0	chr11	-	11505755	48	2	0	0	0	0	2	GALNT18	GALNT18	GALNT18	GALNT18	match	match	match	0	0
cg13743523	1	0	NC_006468.4	158736521	158736472	96	50	2	0	1.00E-14	82.4	0	chr1	-	158736521	48	2	0	0	0	0	2	LHX4	LHX4	LHX4		diff	diff	diff	0	0
cg13743550	1	0	NC_006477.4	38453010	38453059	100	50	0	0	2.00E-17	91.5	0	chr10	+	38453059	50	0	0	0	0	0	0	LOC738506	LOC738506	LOC738506		diff	diff	diff	0	0
cg13743575	1	0	NC_006488.4	25585309	25585358	100	50	0	0	2.00E-17	91.5	0	chr21	+	25585309	50	0	0	0	0	0	0	LOC107970165	LOC107970165	LOC107970165		diff	diff	diff	0	0
cg13743693	1	0	NC_006479.4	84942127	84942078	98	50	1	0	9.00E-16	86	0	chr12	-	84942127	49	1	0	0	0	0	1	LOC104001622	LOC104001622	LOC104001622	METTL25	diff	diff	diff	0	0
cg13743713	1	0	NC_006479.4	93589019	93588970	98	50	1	0	9.00E-16	86	0	chr12	-	93589019	49	1	0	0	0	0	1	LOC735321	LOC735321	LOC735321	LINC00615	diff	diff	diff	0	0
cg13743731	1	0	NC_006486.4	11706019	11705970	100	50	0	0	2.00E-17	91.5	0	chr19	-	11705970	50	0	0	0	0	0	0	LDLR	LDLR	LDLR	LDLR	match	match	match	0	0
cg13743736	1	0	NC_006476.4	36438567	36438518	98	50	1	0	9.00E-16	86	0	chr9	-	36438567	49	1	0	0	0	0	1	MIR4667	MIR4667	MIR4667	TESK1	diff	diff	diff	0	0
cg13743760	1	0	NC_006479.4	128111839	128111790	100	50	0	0	2.00E-17	91.5	0	chr12	-	128111839	50	0	0	0	0	0	0	NCOR2	NCOR2	NCOR2		diff	diff	diff	0	0
cg13743822	1	0	NC_006477.4	79702192	79702143	96	50	2	0	1.00E-14	82.4	0	chr10	-	79702192	48	2	0	0	0	0	2	LOC104008224	LOC104008224	LOC104008224		diff	diff	diff	0	0
cg13743913	1	0	NC_006475.4	128554673	128554722	100	50	0	0	2.00E-17	91.5	0	chr8	+	128554722	50	0	0	0	0	0	0	LOC740737	LOC740737	LOC740737		diff	diff	diff	0	0
cg13744017	1	0	NC_006477.4	93036192	93036241	100	50	0	0	2.00E-17	91.5	0	chr10	+	93036192	50	0	0	0	0	0	0	LOC104008257	LOC104008257	LOC104008257		diff	diff	diff	0	0
cg13744031	1	0	NC_006487.4	48386414	48386463	96	50	2	0	1.00E-14	82.4	0	chr20	+	48386414	48	2	0	0	0	0	2	TP53RK	TP53RK	TP53RK	TP53RK	match	match	match	0	0
cg13744039	1	0	NC_006490.4	188801604	188801653	100	50	0	0	2.00E-17	91.5	0	chr3	+	188801653	50	0	0	0	0	0	0	LOC100608038	LOC100608038	LOC100608038		diff	diff	diff	0	0
cg13744070	1	0	NC_006478.4	61275272	61275321	100	50	0	0	2.00E-17	91.5	0	chr11	+	61275321	50	0	0	0	0	0	0	SDHAF2	SDHAF2	SDHAF2	SDHAF2;CPSF7	match	match	match	0	0
cg13744134	1	0	NC_006470.4	26048495	26048446	98	50	1	0	9.00E-16	86	0	chr2B	-	26048495	49	1	0	0	0	0	1	LOC101059180	LOC101059180	LOC101059180		diff	diff	diff	0	0
cg13744172	1	0	NC_006483.4	45557611	45557562	100	50	0	0	2.00E-17	91.5	0	chr16	-	45557562	50	0	0	0	0	0	0	IRX5	IRX5	IRX5		diff	diff	diff	0	0
cg13744194	1	0	NC_006472.4	44816280	44816231	98	50	1	0	9.00E-16	86	0	chr5	-	44816231	49	1	0	0	0	0	1	OCLN	OCLN	OCLN	OCLN	match	match	match	0	0
cg13744304	1	0	NC_006469.4	97481552	97481503	100	50	0	0	2.00E-17	91.5	0	chr2A	-	97481503	50	0	0	0	0	0	0	LOC100612731	LOC100612731	LOC100612731	UNC50;C2orf64	diff	diff	diff	0	0
cg13744306	1	0	NC_006491.4	49440342	49440391	98	50	1	0	9.00E-16	86	0	chrX	+	49440342	49	1	0	0	0	0	1	PPP1R3F	PPP1R3F	PPP1R3F	PPP1R3F	match	match	match	0	0
cg13744390	1	0	NC_006490.4	132158802	132158753	100	50	0	0	2.00E-17	91.5	0	chr3	-	132158753	50	0	0	0	0	0	0	ACAD9	ACAD9	ACAD9	ACAD9	match	match	match	0	0
cg13744438	1	0	NC_006477.4	99076302	99076351	100	50	0	0	2.00E-17	91.5	0	chr10	+	99076302	50	0	0	0	0	0	0	ZFYVE27	ZFYVE27	ZFYVE27		diff	diff	diff	0	0
cg13744452	1	0	NC_006476.4	92278824	92278873	94	50	3	0	5.00E-13	77	0	chr9	+	92278873	47	3	0	0	0	0	3	LOC464682	LOC464682	LOC464682	ORM1	diff	diff	diff	0	0
cg13744477	1	0	NC_006473.4	154574252	154574203	98	50	1	0	9.00E-16	86	0	chr6	-	154574252	49	1	0	0	0	0	1	PLEKHG1	PLEKHG1	PLEKHG1		diff	diff	diff	0	0
cg13744481	1	0	NC_006490.4	8489375	8489326	100	50	0	0	2.00E-17	91.5	0	chr3	-	8489375	50	0	0	0	0	0	0	LOC107970553	LOC107970553	LOC107970553		diff	diff	diff	0	0
cg13744551	1	0	NC_006476.4	107653432	107653383	94	50	3	0	5.00E-13	77	0	chr9	-	107653432	47	3	0	0	0	0	3	LOC101059273	LOC101059273	LOC101059273		diff	diff	diff	0	0
cg13744584	1	0	NC_006472.4	151269097	151269146	100	50	0	0	2.00E-17	91.5	0	chr5	+	151269097	50	0	0	0	0	0	0	TNIP1	TNIP1	TNIP1	TNIP1	match	match	match	0	0
cg13744663	1	0	NC_006480.4	77054511	77054558	100	48	0	0	3.00E-16	87.8	0	chr13	+	77054558	48	0	0	0	0	0	0	GPC5	GPC5	GPC5	GPC5	match	match	match	0	0
cg13744677	1	0	NC_006476.4	82764300	82764251	98	50	1	0	9.00E-16	86	0	chr9	-	82764300	49	1	0	0	0	0	1	ABCA1	ABCA1	ABCA1	ABCA1	match	match	match	0	0
cg13744691	1	0	NC_006483.4	63918057	63918106	98	50	1	0	9.00E-16	86	0	chr16	+	63918106	49	1	0	0	0	0	1	ZFHX3	ZFHX3	ZFHX3	ZFHX3	match	match	match	0	0
cg13744763	1	0	NC_006469.4	8509775	8509726	92	50	4	0	6.00E-12	73.4	0	chr2A	-	8509775	46	4	0	0	0	0	4	LOC104004871	LOC104004871	LOC104004871		diff	diff	diff	0	0
cg13744793	1	0	NC_006477.4	21971301	21971350	100	50	0	0	2.00E-17	91.5	0	chr10	+	21971301	50	0	0	0	0	0	0	NEBL	NEBL	NEBL	NEBL	match	match	match	0	0
cg13744822	1	0	NC_006478.4	65174779	65174828	100	50	0	0	2.00E-17	91.5	0	chr11	+	65174779	50	0	0	0	0	0	0	SPDYC	SPDYC	SPDYC	SYVN1	diff	diff	diff	0	0
cg13744868	1	0	NC_006484.4	16950840	16950889	96	50	2	0	1.00E-14	82.4	0	chr17	+	16950840	48	2	0	0	0	0	2	SMARCE1	SMARCE1	SMARCE1	SMARCE1	match	match	match	0	0
cg13744910	1	0	NC_006476.4	114245283	114245234	98	50	1	0	9.00E-16	86	0	chr9	-	114245234	49	1	0	0	0	0	1	LOC107976820	LOC107976820	LOC107976820		diff	diff	diff	0	0
cg13744917	1	0	NC_006468.4	2193024	2192975	100	50	0	0	2.00E-17	91.5	0	chr1	-	2193024	50	0	0	0	0	0	0	LOC748078	LOC748078	LOC748078	PRDM16	diff	diff	diff	0	0
cg13744954	1	0	NC_006486.4	16384057	16384106	100	50	0	0	2.00E-17	91.5	0	chr19	+	16384106	50	0	0	0	0	0	0	AKAP8L	AKAP8L	AKAP8L	WIZ	diff	diff	diff	0	0
cg13744967	1	0	NC_006470.4	103800066	103800115	100	50	0	0	2.00E-17	91.5	0	chr2B	+	103800066	50	0	0	0	0	0	0	LOC104005365	LOC104005365	LOC104005365	IKZF2	diff	diff	diff	0	0
cg13745117	1	0	NC_006484.4	49323111	49323160	100	50	0	0	2.00E-17	91.5	0	chr17	+	49323111	50	0	0	0	0	0	0	COL1A1	COL1A1	COL1A1		diff	diff	diff	0	0
cg13745129	1	0	NC_006481.4	46021113	46021162	98	50	0	1	1.00E-14	82.4	0	chr14	+	46021113	49	1	0	0	0	0	1	HIF1A	HIF1A	HIF1A	HIF1A	match	match	match	1	0
cg13745140	1	0	NC_006472.4	61091114	61091065	100	50	0	0	2.00E-17	91.5	0	chr5	-	61091065	50	0	0	0	0	0	0	NDUFS4	NDUFS4	NDUFS4	NDUFS4	match	match	match	0	0
cg13745142	1	0	NC_006484.4	74459269	74459220	100	50	0	0	2.00E-17	91.5	0	chr17	-	74459269	50	0	0	0	0	0	0	HID1	HID1	HID1	C17orf28	diff	diff	diff	0	0
cg13745182	1	0	NC_006468.4	147898218	147898169	100	50	0	0	2.00E-17	91.5	0	chr1	-	147898218	50	0	0	0	0	0	0	SELP	SELP	SELP	SELP	match	match	match	0	0
cg13745201	1	0	NC_006490.4	14935644	14935595	100	50	0	0	2.00E-17	91.5	0	chr3	-	14935595	50	0	0	0	0	0	0	GRIP2	GRIP2	GRIP2		diff	diff	diff	0	0
cg13745210	1	0	NC_006479.4	29822526	29822575	96	50	2	0	1.00E-14	82.4	0	chr12	+	29822575	48	2	0	0	0	0	2	LOC101058405	LOC101058405	LOC101058405		diff	diff	diff	0	0
cg13745279	1	0	NC_006478.4	112307435	112307386	100	50	0	0	2.00E-17	91.5	0	chr11	-	112307435	50	0	0	0	0	0	0	C11H11orf52	C11H11orf52	C11H11orf52	C11orf52	diff	diff	diff	0	0
cg13745346	1	0	NC_006483.4	80336775	80336824	100	50	0	0	2.00E-17	91.5	0	chr16	+	80336775	50	0	0	0	0	0	0	CBFA2T3	CBFA2T3	CBFA2T3	CBFA2T3	match	match	match	0	0
cg13745402	1	0	NC_006476.4	13074995	13074946	100	50	0	0	2.00E-17	91.5	0	chr9	-	13074946	50	0	0	0	0	0	0	LURAP1L	LURAP1L	LURAP1L	C9orf150	diff	diff	diff	0	0
cg13745489	1	0	NC_006490.4	46641429	46641478	100	50	0	0	2.00E-17	91.5	0	chr3	+	46641478	50	0	0	0	0	0	0	TRNAR-ACG	TRNAR-ACG	TRNAR-ACG	LIMD1	diff	diff	diff	0	0
cg13745525	1	0	NC_006470.4	41215871	41215920	100	50	0	0	2.00E-17	91.5	0	chr2B	+	41215920	50	0	0	0	0	0	0	RIF1	RIF1	RIF1	RIF1	match	match	match	0	0
cg13745580	1	0	NC_006479.4	7193435	7193484	98	50	1	0	9.00E-16	86	0	chr12	+	7193435	49	1	0	0	0	0	1	SPSB2	SPSB2	SPSB2	SPSB2	match	match	match	0	0
cg13745632	1	0	NC_006477.4	49631042	49631091	100	50	0	0	2.00E-17	91.5	0	chr10	+	49631042	50	0	0	0	0	0	0	LOC107966689	LOC107966689	LOC107966689	C10orf71	diff	diff	diff	0	0
cg13745645	1	0	NC_006482.4	10195393	10195442	98	50	1	0	9.00E-16	86	0	chr15	+	10195442	49	1	0	0	0	0	1	FAM189A1	FAM189A1	FAM189A1	FAM189A1	match	match	match	0	0
cg13745692	1	0	NC_006490.4	61287350	61287301	100	50	0	0	2.00E-17	91.5	0	chr3	-	61287350	50	0	0	0	0	0	0	LOC107970406	LOC107970406	LOC107970406	FHIT	diff	diff	diff	0	0
cg13745832	1	0	NC_006484.4	41020444	41020395	96	50	2	0	1.00E-14	82.4	0	chr17	-	41020395	48	2	0	0	0	0	2	CDRT4	CDRT4	CDRT4	FAM18B2	diff	diff	diff	0	0
cg13745852	1	0	NC_006490.4	125854626	125854577	100	50	0	0	2.00E-17	91.5	0	chr3	-	125854626	50	0	0	0	0	0	0	PARP14	PARP14	PARP14	PARP14	match	match	match	0	0
cg13745933	1	0	NC_006475.4	142443575	142443526	100	50	0	0	2.00E-17	91.5	0	chr8	-	142443575	50	0	0	0	0	0	0	KCNK9	KCNK9	KCNK9	TRAPPC9	diff	diff	diff	0	0
cg13745946	1	0	NC_006481.4	89069632	89069681	100	50	0	0	2.00E-17	91.5	0	chr14	+	89069681	50	0	0	0	0	0	0	ZFYVE21	ZFYVE21	ZFYVE21	PPP1R13B	diff	diff	diff	0	0
cg13745957	1	0	NC_006480.4	37186957	37186908	100	50	0	0	2.00E-17	91.5	0	chr13	-	37186908	50	0	0	0	0	0	0	NEK5	NEK5	NEK5	NEK5	match	match	match	0	0
cg13745964	1	0	NC_006477.4	74357241	74357290	98	50	1	0	9.00E-16	86	0	chr10	+	74357241	49	1	0	0	0	0	1	FAM149B1	FAM149B1	FAM149B1	ECD;FAM149B1	match	match	match	0	0
cg13746079	1	0	NC_006484.4	66152971	66153020	96	50	2	0	1.00E-14	82.4	0	chr17	+	66152971	48	2	0	0	1	1	1	MIR634	MIR634	MIR634	PRKCA	diff	diff	diff	1	0
cg13746101	1	0	NC_006477.4	15311514	15311563	96	50	2	0	1.00E-14	82.4	0	chr10	+	15311563	48	2	0	0	0	0	2	SUV39H2	SUV39H2	SUV39H2	SUV39H2	match	match	match	0	0
cg13746184	1	0	NC_006478.4	55282696	55282647	100	50	0	0	2.00E-17	91.5	0	chr11	-	55282647	50	0	0	0	0	0	0	LOC466536	LOC466536	LOC466536	OR4S2	diff	diff	diff	0	0
cg13746225	1	0	NC_006482.4	69191982	69192031	100	50	0	0	2.00E-17	91.5	0	chr15	+	69191982	50	0	0	0	0	0	0	MRPL46	MRPS11	MRPL46;MRPS11	MRPS11;MRPL46	match	match	match	0	0
cg13746265	1	0	NC_006474.4	3301663	3301614	100	50	0	0	2.00E-17	91.5	0	chr7	-	3301663	50	0	0	0	0	0	0	LOC107975683	LOC107975683	LOC107975683	SDK1	diff	diff	diff	0	0
cg13746315	1	0	NC_006482.4	75101962	75101913	100	50	0	0	2.00E-17	91.5	0	chr15	-	75101962	50	0	0	0	0	0	0	MCTP2	MCTP2	MCTP2		diff	diff	diff	0	0
cg13746366	1	0	NC_006469.4	3695090	3695139	100	50	0	0	2.00E-17	91.5	0	chr2A	+	3695139	50	0	0	0	0	0	0	LOC104004853	LOC104004853	LOC104004853	COLEC11	diff	diff	diff	0	0
cg13746414	1	0	NC_006490.4	9601725	9601676	100	50	0	0	2.00E-17	91.5	0	chr3	-	9601676	50	0	0	0	0	0	0	THUMPD3	THUMPD3	THUMPD3	THUMPD3	match	match	match	0	0
cg13746539	1	0	NC_006477.4	102426140	102426189	98	50	1	0	9.00E-16	86	0	chr10	+	102426189	49	1	0	0	0	0	1	C10H10orf2	C10H10orf2	C10H10orf2	C10orf2;MRPL43	diff	diff	diff	0	0
cg13746545	1	0	NC_006481.4	49890051	49890002	98	50	1	0	9.00E-16	86	0	chr14	-	49890002	49	1	0	0	0	0	1	LOC104002064	LOC104002064	LOC104002064	EYS	diff	diff	diff	0	0
cg13746617	1	0	NC_006482.4	19431049	19431098	100	50	0	0	2.00E-17	91.5	0	chr15	+	19431049	50	0	0	0	0	0	0	LOC107968592	LOC107968592	LOC107968592		diff	diff	diff	0	0
cg13746655	1	0	NC_006474.4	102433693	102433742	100	50	0	0	2.00E-17	91.5	0	chr7	+	102433693	50	0	0	0	0	0	0	ZNF789	ZNF789	ZNF789	ZNF789	match	match	match	0	0
cg13746660	1	0	NC_006483.4	29044833	29044784	100	50	0	0	2.00E-17	91.5	0	chr16	-	29044833	50	0	0	0	0	0	0	ALDOA	ALDOA	ALDOA	ALDOA	match	match	match	0	0
cg13746707	1	0	NC_006476.4	112926430	112926381	100	50	0	0	2.00E-17	91.5	0	chr9	-	112926430	50	0	0	0	0	0	0	COL5A1	COL5A1	COL5A1		diff	diff	diff	0	0
cg13746715	1	0	NC_006468.4	109752932	109752883	98	50	1	0	9.00E-16	86	0	chr1	-	109752932	49	1	0	0	0	0	1	CELSR2	CELSR2	CELSR2	CELSR2	match	match	match	0	0
cg13746738	1	0	NC_006478.4	6153193	6153144	96	50	2	0	1.00E-14	82.4	0	chr11	-	6153193	48	2	0	0	0	0	2	PRKCDBP	PRKCDBP	PRKCDBP		diff	diff	diff	0	0
cg13746740	1	0	NC_006478.4	129243670	129243621	98	50	1	0	9.00E-16	86	0	chr11	-	129243621	49	1	0	0	0	0	1	FLI1	FLI1	FLI1		diff	diff	diff	0	0
cg13746813	1	0	NC_006473.4	15037887	15037936	98	50	1	0	9.00E-16	86	0	chr6	+	15037936	49	1	0	0	0	0	1	LOC107975070	LOC107975070	LOC107975070		diff	diff	diff	1	0
cg13746854	1	0	NC_006476.4	35127756	35127805	100	50	0	0	2.00E-17	91.5	0	chr9	+	35127805	50	0	0	0	0	0	0	KIAA1161	KIAA1161	KIAA1161	KIAA1161	match	match	match	0	0
cg13746891	1	0	NC_006476.4	70922454	70922503	94	50	3	0	5.00E-13	77	0	chr9	+	70922503	47	3	0	0	0	0	3	WNK2	WNK2	WNK2	WNK2	match	match	match	1	0
cg13746919	1	0	NC_006477.4	80957176	80957127	100	50	0	0	2.00E-17	91.5	0	chr10	-	80957127	50	0	0	0	0	0	0	TMEM254	TMEM254	TMEM254	C10orf57;LOC219347	diff	diff	diff	1	0
cg13747012	1	0	NC_006478.4	131615988	131616037	100	50	0	0	2.00E-17	91.5	0	chr11	+	131615988	50	0	0	0	0	0	0	SNX19	SNX19	SNX19		diff	diff	diff	0	0
cg13747016	1	0	NC_006477.4	44662403	44662452	94	50	3	0	5.00E-13	77	0	chr10	+	44662452	47	3	0	0	0	0	3	LOC107966913	LOC107966913	LOC107966913		diff	diff	diff	0	0
cg13747028	1	0	NC_006472.4	38993839	38993790	100	50	0	0	2.00E-17	91.5	0	chr5	-	38993790	50	0	0	0	0	0	0	F2RL1	F2RL1	F2RL1		diff	diff	diff	0	0
cg13747066	1	0	NC_006476.4	49097640	49097591	100	50	0	0	2.00E-17	91.5	0	chr9	-	49097591	50	0	0	0	0	0	0	ABHD17B	ABHD17B	ABHD17B	C9orf85;FAM108B1	diff	diff	diff	0	0
cg13747097	1	0	NC_006478.4	34608393	34608344	100	50	0	0	2.00E-17	91.5	0	chr11	-	34608393	50	0	0	0	0	0	0	ELF5	ELF5	ELF5	ELF5	match	match	match	0	0
cg13747109	1	0	NC_006478.4	46111365	46111316	100	50	0	0	2.00E-17	91.5	0	chr11	-	46111316	50	0	0	0	0	0	0	C11H11orf94	C11H11orf94	C11H11orf94	PEX16	diff	diff	diff	0	0
cg13747137	1	0	NC_006482.4	81187608	81187657	100	50	0	0	2.00E-17	91.5	0	chr15	+	81187608	50	0	0	0	0	0	0	LOC107968449	LOC107968449	LOC107968449	ADAMTS17	diff	diff	diff	0	0
cg13747142	1	0	NC_006471.4	125033857	125033906	98	50	1	0	9.00E-16	86	0	chr4	+	125033857	49	1	0	0	0	0	1	KIAA1109	KIAA1109	KIAA1109		diff	diff	diff	0	0
cg13747145	1	0	NC_006490.4	33936211	33936260	100	50	0	0	2.00E-17	91.5	0	chr3	+	33936211	50	0	0	0	0	0	0	SUSD5	SUSD5	SUSD5	SUSD5	match	match	match	0	0
cg13747157	1	0	NC_006475.4	54596378	54596427	100	50	0	0	2.00E-17	91.5	0	chr8	+	54596378	50	0	0	0	0	0	0	LOC104007604	LOC104007604	LOC104007604		diff	diff	diff	0	0
cg13747162	1	0	NC_006472.4	5864739	5864690	98	50	1	0	9.00E-16	86	0	chr5	-	5864690	49	1	0	0	0	0	1	ICE1	ICE1	ICE1		diff	diff	diff	0	0
cg13747195	1	0	NC_006491.4	102852041	102852090	100	50	0	0	2.00E-17	91.5	0	chrX	+	102852041	50	0	0	0	0	0	0	BEX4	BEX4	BEX4	BEX4	match	match	match	0	0
cg13747199	1	0	NC_006476.4	1963237	1963188	100	50	0	0	2.00E-17	91.5	0	chr9	-	1963237	50	0	0	0	0	0	0	SMARCA2	SMARCA2	SMARCA2	SMARCA2	match	match	match	0	0
cg13747236	1	0	NC_006476.4	109783943	109783992	96	50	2	0	1.00E-14	82.4	0	chr9	+	109783992	48	2	0	0	0	0	2	LOC104008034	LOC104008034	LOC104008034		diff	diff	diff	0	0
cg13747246	1	0	NC_006489.4	10517999	10517950	100	50	0	0	2.00E-17	91.5	0	chr22	-	10517999	50	0	0	0	0	0	0	SUSD2	SUSD2	SUSD2	CABIN1	diff	diff	diff	0	0
cg13747426	1	0	NC_006483.4	75614438	75614389	100	50	0	0	2.00E-17	91.5	0	chr16	-	75614438	50	0	0	0	0	0	0	LOC107968915	LOC107968915	LOC107968915	ATP2C2	diff	diff	diff	0	0
cg13747435	1	0	NC_006476.4	106009316	106009365	100	50	0	0	2.00E-17	91.5	0	chr9	+	106009316	50	0	0	0	0	0	0	AK1	AK1	AK1	AK1	match	match	match	0	0
cg13747494	1	0	NC_006468.4	119148253	119148302	100	50	0	0	2.00E-17	91.5	0	chr1	+	119148253	50	0	0	0	0	0	0	C1H1orf137	C1H1orf137	C1H1orf137		diff	diff	diff	0	0
cg13747555	1	0	NC_006476.4	75993174	75993125	96	50	2	0	1.00E-14	82.4	0	chr9	-	75993125	48	2	0	0	0	0	2	TBC1D2	TBC1D2	TBC1D2	TBC1D2	match	match	match	0	0
cg13747648	1	0	NC_006478.4	18546776	18546726	94.12	51	2	1	2.00E-12	75.2	0	chr11	-	18546776	48	3	0	0	0	0	3	TMEM86A	TMEM86A	TMEM86A	TMEM86A	match	match	match	0	0
cg13747681	1	0	NC_006478.4	66500408	66500361	100	48	0	0	3.00E-16	87.8	0	chr11	-	66500408	48	0	0	0	0	0	0	LOC101057035	LOC101057035	LOC101057035		diff	diff	diff	0	0
cg13747794	1	0	NC_006482.4	59267016	59266967	98	50	1	0	9.00E-16	86	0	chr15	-	59266967	49	1	0	0	0	0	1	DNAJA4	DNAJA4	DNAJA4	DNAJA4	match	match	match	0	0
cg13747876	1	0	NC_006484.4	82023993	82024042	100	50	0	0	2.00E-17	91.5	0	chr17	+	82023993	50	0	0	0	0	0	0	SLC16A3	SLC16A3	SLC16A3	SLC16A3	match	match	match	0	0
cg13747899	1	0	NC_006473.4	33529442	33529491	100	50	0	0	2.00E-17	91.5	0	chr6	+	33529442	50	0	0	0	0	0	0	HSD17B8	HSD17B8	HSD17B8	HSD17B8;SLC39A7	match	match	match	0	0
cg13747949	1	0	NC_006491.4	68189237	68189286	100	50	0	0	2.00E-17	91.5	0	chrX	+	68189237	50	0	0	0	0	0	0	EFNB1	EFNB1	EFNB1		diff	diff	diff	0	0
cg13747960	1	0	NC_006491.4	153390902	153390951	100	50	0	0	2.00E-17	91.5	0	chrX	+	153390902	50	0	0	0	0	0	0	BCAP31	BCAP31	BCAP31	BCAP31;ABCD1	match	match	match	0	0
cg13747962	1	0	NC_006471.4	55722186	55722137	96	50	2	0	1.00E-14	82.4	0	chr4	-	55722186	48	2	0	0	0	0	2	BTC	BTC	BTC	BTC	match	match	match	0	0
cg13747967	1	0	NC_006483.4	48036700	48036651	98	50	1	0	9.00E-16	86	0	chr16	-	48036700	49	1	0	0	0	0	1	CCL22	CCL22	CCL22	CCL22	match	match	match	0	0
cg13748012	1	0	NC_006468.4	118370923	118370972	100	50	0	0	2.00E-17	91.5	0	chr1	+	118370972	50	0	0	0	0	0	0	MAN1A2	MAN1A2	MAN1A2	MAN1A2	match	match	match	0	0
cg13748019	1	0	NC_006476.4	69099745	69099794	96	50	2	0	1.00E-14	82.4	0	chr9	+	69099745	48	2	0	0	0	0	2	NFIL3	NFIL3	NFIL3		diff	diff	diff	0	0
cg13748176	1	0	NC_006478.4	960480	960431	98	50	1	0	9.00E-16	86	0	chr11	-	960480	49	1	0	0	0	0	1	LOC107966985	LOC107966985	LOC107966985	AP2A2	diff	diff	diff	0	0
cg13748205	1	0	NC_006475.4	129891631	129891582	96	50	2	0	1.00E-14	82.4	0	chr8	-	129891631	48	2	0	0	0	0	2	LOC100615671	LOC100615671	LOC100615671		diff	diff	diff	0	0
cg13748218	1	0	NC_006490.4	130881532	130881483	98	50	1	0	9.00E-16	86	0	chr3	-	130881532	49	1	0	0	0	0	1	ABTB1	ABTB1	ABTB1	ABTB1	match	match	match	0	0
cg13748263	1	0	NC_006490.4	49426787	49426836	100	50	0	0	2.00E-17	91.5	0	chr3	+	49426787	50	0	0	0	0	0	0	FBXW12	FBXW12	FBXW12	FBXW12	match	match	match	0	0
cg13748267	1	0	NC_006491.4	47835994	47836042	96	50	1	1	1.00E-13	78.8	0	chrX	+	47836042	47	2	0	0	0	0	2	SYN1	SYN1	SYN1		diff	diff	diff	0	0
cg13748287	1	0	NC_006490.4	188592234	188592185	100	50	0	0	2.00E-17	91.5	0	chr3	-	188592234	50	0	0	0	0	0	0	EPHB3	EPHB3	EPHB3	EPHB3	match	match	match	0	0
cg13748301	1	0	NC_006468.4	18277136	18277182	93.62	47	3	0	2.00E-11	71.6	0	chr1	+	18277136	44	3	0	0	0	0	3	LOC107970190	LOC107970190	LOC107970190	AKR7L	diff	diff	diff	0	0
cg13748340	1	0	NC_006484.4	7842874	7842923	100	50	0	0	2.00E-17	91.5	0	chr17	+	7842874	50	0	0	0	0	0	0	LOC107969133	LOC107969133	LOC107969133	MPDU1	diff	diff	diff	0	0
cg13748382	1	0	NC_006471.4	5577861	5577910	100	50	0	0	2.00E-17	91.5	0	chr4	+	5577861	50	0	0	0	0	0	0	STK32B	STK32B	STK32B	STK32B	match	match	match	0	0
cg13748469	1	0	NC_006488.4	17954124	17954173	98	50	1	0	9.00E-16	86	0	chr21	+	17954173	49	1	0	0	0	0	1	TIAM1	TIAM1	TIAM1	TIAM1	match	match	match	0	0
cg13748564	1	0	NC_006476.4	92110046	92109997	100	50	0	0	2.00E-17	91.5	0	chr9	-	92110046	50	0	0	0	0	0	0	COL27A1	COL27A1	COL27A1	COL27A1	match	match	match	0	0
cg13748570	1	0	NC_006484.4	63480106	63480057	100	50	0	0	2.00E-17	91.5	0	chr17	-	63480106	50	0	0	0	0	0	0	PRR29	PRR29	PRR29	ICAM2;C17orf72	diff	diff	diff	0	0
cg13748642	1	0	NC_006477.4	94407791	94407840	100	50	0	0	2.00E-17	91.5	0	chr10	+	94407840	50	0	0	0	0	0	0	LOC100610581	LOC100610581	LOC100610581	EXOC6	diff	diff	diff	0	0
cg13748657	1	0	NC_006484.4	82877876	82877925	100	50	0	0	2.00E-17	91.5	0	chr17	+	82877925	50	0	0	0	0	0	0	LOC107969090	LOC107969090	LOC107969090	B3GNTL1	diff	diff	diff	0	0
cg13748705	1	0	NC_006483.4	78250655	78250704	94	50	3	0	5.00E-13	77	0	chr16	+	78250655	47	3	0	0	0	0	3	LOC107968924	LOC107968924	LOC107968924		diff	diff	diff	0	0
cg13748799	1	0	NC_006477.4	11293858	11293809	100	50	0	0	2.00E-17	91.5	0	chr10	-	11293858	50	0	0	0	0	0	0	LOC104008099	LOC104008099	LOC104008099	CUGBP2	diff	diff	diff	0	0
cg13748800	1	0	NC_006474.4	112217345	112217296	100	50	0	0	2.00E-17	91.5	0	chr7	-	112217345	50	0	0	0	0	0	0	DLD	DLD	DLD	LAMB1	diff	diff	diff	0	0
cg13748845	1	0	NC_006476.4	111867085	111867134	100	50	0	0	2.00E-17	91.5	0	chr9	+	111867134	50	0	0	0	0	0	0	ADAMTSL2	ADAMTSL2	ADAMTSL2	ADAMTSL2	match	match	match	0	0
cg13748921	1	0	NC_006487.4	2663630	2663581	98	50	1	0	9.00E-16	86	0	chr20	-	2663630	49	1	0	0	0	0	1	CPXM1	CPXM1	CPXM1		diff	diff	diff	0	0
cg13748961	1	0	NC_006469.4	70549316	70549365	100	50	0	0	2.00E-17	91.5	0	chr2A	+	70549365	50	0	0	0	0	0	0	ANTXR1	ANTXR1	ANTXR1	ANTXR1	match	match	match	0	0
cg13749012	1	0	NC_006490.4	153557744	153557695	100	50	0	0	2.00E-17	91.5	0	chr3	-	153557744	50	0	0	0	0	0	0	LOC737608	LOC737608	LOC737608		diff	diff	diff	0	0
cg13749033	1	0	NC_006484.4	7837321	7837370	100	50	0	0	2.00E-17	91.5	0	chr17	+	7837321	50	0	0	0	0	0	0	CD68	CD68	CD68	EIF4A1;SNORA67	diff	diff	diff	0	0
cg13749063	1	0	NC_006487.4	64329526	64329477	100	50	0	0	2.00E-17	91.5	0	chr20	-	64329526	50	0	0	0	0	0	0	LOC100608920	LOC100608920	LOC100608920		diff	diff	diff	0	0
cg13749070	1	0	NC_006482.4	79910262	79910213	100	50	0	0	2.00E-17	91.5	0	chr15	-	79910262	50	0	0	0	0	0	0	LOC104002454	LOC104002454	LOC104002454	IGF1R	diff	diff	diff	0	0
cg13749119	1	0	NC_006484.4	39837108	39837157	100	50	0	0	2.00E-17	91.5	0	chr17	+	39837157	50	0	0	0	0	0	0	MIR33B	MIR33B	MIR33B	RAI1	diff	diff	diff	0	0
cg13749266	1	0	NC_006476.4	4153622	4153573	100	50	0	0	2.00E-17	91.5	0	chr9	-	4153622	50	0	0	0	0	0	0	GLIS3	GLIS3	GLIS3	GLIS3	match	match	match	0	0
cg13749314	1	0	NC_006486.4	53480214	53480165	98	50	1	0	9.00E-16	86	0	chr19	-	53480165	49	1	0	0	0	0	1	LOC101058133	LOC101058133	LOC101058133		diff	diff	diff	0	0
cg13749316	1	0	NC_006486.4	33161468	33161419	100	50	0	0	2.00E-17	91.5	0	chr19	-	33161419	50	0	0	0	0	0	0	TSHZ3	TSHZ3	TSHZ3	TSHZ3	match	match	match	0	0
cg13749379	1	0	NC_006484.4	13862736	13862687	100	50	0	0	2.00E-17	91.5	0	chr17	-	13862687	50	0	0	0	0	0	0	SOST	SOST	SOST	SOST	match	match	match	0	0
cg13749392	1	0	NC_006475.4	19880840	19880791	100	50	0	0	2.00E-17	91.5	0	chr8	-	19880791	50	0	0	0	0	0	0	LOC107976483	LOC107976483	LOC107976483		diff	diff	diff	0	0
cg13749420	1	0	NC_006485.4	56750094	56750045	96	50	2	0	1.00E-14	82.4	0	chr18	-	56750094	48	2	0	0	0	0	2	CPLX4	CPLX4	CPLX4	CPLX4	match	match	match	0	0
cg13749424	1	0	NC_006484.4	82264825	82264776	98	50	1	0	9.00E-16	86	0	chr17	-	82264776	49	1	0	0	0	0	1	NARF	NARF	NARF	NARF	match	match	match	0	0
cg13749477	1	0	NC_006470.4	131296225	131296274	100	50	0	0	2.00E-17	91.5	0	chr2B	+	131296274	50	0	0	0	0	0	0	COPS9	COPS9	COPS9	MYEOV2	diff	diff	diff	0	0
cg13749494	1	0	NC_006469.4	103955955	103955906	98	50	1	0	9.00E-16	86	0	chr2A	-	103955955	49	1	0	0	0	0	1	LOC107973584	LOC107973584	LOC107973584		diff	diff	diff	0	0
cg13749508	1	0	NC_006491.4	47838517	47838468	100	50	0	0	2.00E-17	91.5	0	chrX	-	47838468	50	0	0	0	0	0	0	CFP	CFP	CFP	CFP	match	match	match	0	0
cg13749548	1	0	NC_006481.4	59796482	59796433	100	50	0	0	2.00E-17	91.5	0	chr14	-	59796482	50	0	0	0	0	0	0	FOS	FOS	FOS		diff	diff	diff	0	0
cg13749621	1	0	NC_006478.4	126608204	126608253	98	50	1	0	9.00E-16	86	0	chr11	+	126608253	49	1	0	0	0	0	1	CDON	CDON	CDON		diff	diff	diff	0	0
cg13749661	1	0	NC_006485.4	46138775	46138726	98	50	1	0	9.00E-16	86	0	chr18	-	46138775	49	1	0	0	0	0	1	SMAD7	SMAD7	SMAD7		diff	diff	diff	1	0
cg13749670	1	0	NC_006476.4	113047847	113047798	98	50	1	0	9.00E-16	86	0	chr9	-	113047798	49	1	0	0	0	0	1	LOC107976813	LOC107976813	LOC107976813	COL5A1	diff	diff	diff	0	0
cg13749703	1	0	NC_006473.4	13726454	13726405	100	50	0	0	2.00E-17	91.5	0	chr6	-	13726405	50	0	0	0	0	0	0	NOL7	NOL7	NOL7	NOL7	match	match	match	0	0
cg13749777	1	0	NC_006468.4	53791782	53791831	100	50	0	0	2.00E-17	91.5	0	chr1	+	53791831	50	0	0	0	0	0	0	TMEM59	TMEM59	TMEM59	TCEANC2;TMEM59;MIR4781	match	match	match	0	0
cg13749815	1	0	NC_006482.4	57361383	57361334	98	50	1	0	9.00E-16	86	0	chr15	-	57361334	49	1	0	0	0	0	1	ISL2	ISL2	ISL2	ISL2	match	match	match	0	0
cg13749822	1	0	NC_006471.4	148308064	148308015	100	50	0	0	2.00E-17	91.5	0	chr4	-	148308064	50	0	0	0	0	0	0	HHIP	HHIP	HHIP	HHIP	match	match	match	0	0
cg13749845	1	0	NC_006486.4	20300248	20300199	98	50	1	0	9.00E-16	86	0	chr19	-	20300199	49	1	0	0	0	0	1	NR2C2AP	NR2C2AP	NR2C2AP	RFXANK	diff	diff	diff	0	0
cg13749900	1	0	NC_006483.4	3897166	3897117	100	50	0	0	2.00E-17	91.5	0	chr16	-	3897166	50	0	0	0	0	0	0	DNASE1	DNASE1	DNASE1		diff	diff	diff	0	0
cg13749939	1	0	NC_006478.4	748526	748477	98	50	1	0	9.00E-16	86	0	chr11	-	748477	49	1	0	0	0	0	1	PANO1	PANO1	PANO1	SLC25A22	diff	diff	diff	0	0
cg13749940	1	0	NC_006483.4	41378716	41378667	98	50	1	0	9.00E-16	86	0	chr16	-	41378667	49	1	0	0	0	0	1	LOC104002605	LOC104002605	LOC104002605		diff	diff	diff	0	0
cg13750061	1	0	NC_006478.4	118789904	118789953	100	50	0	0	2.00E-17	91.5	0	chr11	+	118789904	50	0	0	0	0	0	0	CD3D	CD3D	CD3D	CD3G;CD3D	match	match	match	0	0
cg13750123	1	0	NC_006472.4	114742642	114742593	100	50	0	0	2.00E-17	91.5	0	chr5	-	114742642	50	0	0	0	0	0	0	TRIM36	TRIM36	TRIM36	TRIM36	match	match	match	0	0
cg13750140	1	0	NC_006468.4	40655310	40655359	100	50	0	0	2.00E-17	91.5	0	chr1	+	40655310	50	0	0	0	0	0	0	SCMH1	SCMH1	SCMH1	SCMH1	match	match	match	0	0
cg13750142	1	0	NC_006470.4	130629405	130629356	98	50	1	0	9.00E-16	86	0	chr2B	-	130629405	49	1	0	0	0	0	1	LOC104005435	LOC104005435	LOC104005435		diff	diff	diff	0	0
cg13750214	1	0	NC_006486.4	1281118	1281166	96	50	1	1	1.00E-13	78.8	0	chr19	+	1281118	47	2	0	0	0	0	2	LOC468645	LOC468645	LOC468645		diff	diff	diff	0	0
cg13750264	1	0	NC_006477.4	135254453	135254502	100	50	0	0	2.00E-17	91.5	0	chr10	+	135254453	50	0	0	0	0	0	0	ADGRA1	ADGRA1	ADGRA1	GPR123	diff	diff	diff	0	0
cg13750269	1	0	NC_006481.4	44387401	44387450	100	50	0	0	2.00E-17	91.5	0	chr14	+	44387401	50	0	0	0	0	0	0	LOC107968331	LOC107968331	LOC107968331	PCNXL4	diff	diff	diff	0	0
cg13750308	1	0	NC_006468.4	136193131	136193082	100	50	0	0	2.00E-17	91.5	0	chr1	-	136193131	50	0	0	0	0	0	0	LOC101056952	LOC101056952	LOC101056952	KIRREL	diff	diff	diff	0	0
cg13750354	1	0	NC_006471.4	83248361	83248410	100	50	0	0	2.00E-17	91.5	0	chr4	+	83248410	50	0	0	0	0	0	0	OCIAD1	OCIAD1	OCIAD1	OCIAD1	match	match	match	0	0
cg13750379	1	0	NC_006490.4	120045196	120045147	100	50	0	0	2.00E-17	91.5	0	chr3	-	120045196	50	0	0	0	0	0	0	LOC100615054	LOC100615054	LOC100615054		diff	diff	diff	1	0
cg13750441	1	0	NC_006490.4	59536742	59536693	100	50	0	0	2.00E-17	91.5	0	chr3	-	59536693	50	0	0	0	0	0	0	PXK	PXK	PXK	PXK	match	match	match	0	0
cg13750474	1	0	NC_006480.4	12499816	12499767	98	50	1	0	9.00E-16	86	0	chr13	-	12499767	49	1	0	0	0	0	1	GSX1	GSX1	GSX1		diff	diff	diff	0	0
cg13750566	1	0	NC_006476.4	67262594	67262545	100	50	0	0	2.00E-17	91.5	0	chr9	-	67262594	50	0	0	0	0	0	0	GADD45G	GADD45G	GADD45G		diff	diff	diff	0	0
cg13750579	1	0	NC_006468.4	60732745	60732696	100	50	0	0	2.00E-17	91.5	0	chr1	-	60732745	50	0	0	0	0	0	0	LOC107966870	LOC107966870	LOC107966870		diff	diff	diff	0	0
cg13750753	1	0	NC_006477.4	23875138	23875089	100	50	0	0	2.00E-17	91.5	0	chr10	-	23875089	50	0	0	0	0	0	0	MSRB2	MSRB2	MSRB2		diff	diff	diff	0	0
cg13750758	1	0	NC_006471.4	174076271	174076222	100	50	0	0	2.00E-17	91.5	0	chr4	-	174076222	50	0	0	0	0	0	0	LOC107974476	LOC107974476	LOC107974476	LOC100506085	diff	diff	diff	0	0
cg13750850	1	0	NC_006489.4	6452065	6452016	100	50	0	0	2.00E-17	91.5	0	chr22	-	6452065	50	0	0	0	0	0	0	GNB1L	GNB1L	GNB1L	TXNRD2	diff	diff	diff	0	0
cg13750905	1	0	NC_006483.4	48483885	48483934	100	50	0	0	2.00E-17	91.5	0	chr16	+	48483934	50	0	0	0	0	0	0	LOC738088	LOC738088	LOC738088	KIFC3	diff	diff	diff	0	0
cg13750929	1	0	NC_006473.4	161935490	161935539	100	50	0	0	2.00E-17	91.5	0	chr6	+	161935490	50	0	0	0	0	0	0	SNX9	SNX9	SNX9	ZDHHC14	diff	diff	diff	0	0
cg13750967	1	0	NC_006475.4	92256701	92256750	100	50	0	0	2.00E-17	91.5	0	chr8	+	92256750	50	0	0	0	0	0	0	TMEM64	TMEM64	TMEM64	TMEM64	match	match	match	0	0
cg13750998	1	0	NC_006477.4	36974635	36974684	100	50	0	0	2.00E-17	91.5	0	chr10	+	36974684	50	0	0	0	0	0	0	LOC740435	LOC740435	LOC740435		diff	diff	diff	0	0
cg13751012	1	0	NC_006481.4	84603477	84603428	100	50	0	0	2.00E-17	91.5	0	chr14	-	84603428	50	0	0	0	0	0	0	SETD3	SETD3	SETD3		diff	diff	diff	0	0
cg13751113	1	0	NC_006478.4	118659854	118659805	98	50	1	0	9.00E-16	86	0	chr11	-	118659854	49	1	0	0	0	0	1	JAML	JAML	JAML	AMICA1	diff	diff	diff	0	0
cg13751188	1	0	NC_006478.4	121629776	121629825	100	50	0	0	2.00E-17	91.5	0	chr11	+	121629776	50	0	0	0	0	0	0	LOC107967237	LOC107967237	LOC107967237	TECTA	diff	diff	diff	0	0
cg13751216	1	0	NC_006491.4	118415272	118415223	100	50	0	0	2.00E-17	91.5	0	chrX	-	118415272	50	0	0	0	0	0	0	LOC104003980	LOC104003980	LOC104003980		diff	diff	diff	0	0
cg13751257	1	0	NC_006486.4	18280493	18280542	100	50	0	0	2.00E-17	91.5	0	chr19	+	18280493	50	0	0	0	0	0	0	ABHD8	ABHD8	ABHD8	ABHD8	match	match	match	0	0
cg13751265	1	0	NC_006484.4	74437721	74437672	98	50	1	0	9.00E-16	86	0	chr17	-	74437672	49	1	0	1	1	1	0	OTOP3	OTOP3	OTOP3	C17orf28	diff	diff	diff	0	0
cg13751330	1	0	NC_006476.4	109727356	109727307	100	50	0	0	2.00E-17	91.5	0	chr9	-	109727307	50	0	0	0	0	0	0	POMT1	POMT1	POMT1	POMT1	match	match	match	0	0
cg13751382	1	0	NC_006477.4	50643810	50643761	100	50	0	0	2.00E-17	91.5	0	chr10	-	50643761	50	0	0	0	0	0	0	GPRIN2	GPRIN2	GPRIN2	GPRIN2	match	match	match	0	0
cg13751386	1	0	NC_006476.4	72792254	72792205	100	50	0	0	2.00E-17	91.5	0	chr9	-	72792254	50	0	0	0	0	0	0	MIR24-1	MIR24-1	MIR24-1		diff	diff	diff	0	0
cg13751417	1	0	NC_006476.4	112242807	112242856	96	50	2	0	1.00E-14	82.4	0	chr9	+	112242807	48	2	0	0	0	0	2	LOC104008041	LOC104008041	LOC104008041	VAV2	diff	diff	diff	0	0
cg13751455	1	0	NC_006484.4	50092064	50092113	100	50	0	0	2.00E-17	91.5	0	chr17	+	50092113	50	0	0	0	0	0	0	LOC107969273	LOC107969273	LOC107969273	SPAG9	diff	diff	diff	0	0
cg13751476	1	0	NC_006480.4	96005753	96005802	100	50	0	0	2.00E-17	91.5	0	chr13	+	96005753	50	0	0	0	0	0	0	LOC104001922	LOC104001922	LOC104001922	COL4A1	diff	diff	diff	0	0
cg13751489	1	0	NC_006478.4	126809214	126809263	98	50	1	0	9.00E-16	86	0	chr11	+	126809263	49	1	0	0	0	0	1	TIRAP	TIRAP	TIRAP	TIRAP	match	match	match	0	0
cg13751524	1	0	NC_006472.4	136209741	136209790	100	50	0	0	2.00E-17	91.5	0	chr5	+	136209741	50	0	0	0	0	0	0	LOC104006565	LOC104006565	LOC104006565	TRPC7	diff	diff	diff	0	0
cg13751548	1	0	NC_006476.4	37890343	37890294	98	50	1	0	9.00E-16	86	0	chr9	-	37890294	49	1	0	0	0	0	1	PAX5	PAX5	PAX5	PAX5	match	match	match	0	0
cg13751629	1	0	NC_006472.4	141975216	141975167	100	50	0	0	2.00E-17	91.5	0	chr5	-	141975216	50	0	0	0	0	0	0	LOC104006584	LOC104006584	LOC104006584	KIAA0141	diff	diff	diff	0	0
cg13751662	1	0	NC_006489.4	23298528	23298479	100	50	0	0	2.00E-17	91.5	0	chr22	-	23298528	50	0	0	0	0	0	0	IFT27	IFT27	IFT27	IFT27	match	match	match	0	0
cg13751683	1	0	NC_006468.4	133973796	133973845	98	50	1	0	9.00E-16	86	0	chr1	+	133973796	49	1	0	0	0	0	1	SYT11	SYT11	SYT11	SYT11	match	match	match	0	0
cg13751778	1	0	NC_006473.4	174756460	174756509	100	50	0	0	2.00E-17	91.5	0	chr6	+	174756509	50	0	0	0	0	0	0	LOC104007091	LOC104007091	LOC104007091		diff	diff	diff	0	0
cg13751872	1	0	NC_006476.4	62864244	62864195	100	50	0	0	2.00E-17	91.5	0	chr9	-	62864244	50	0	0	0	0	0	0	LOC104007909	LOC104007909	LOC104007909		diff	diff	diff	0	0
cg13751889	1	0	NC_006477.4	99094204	99094155	98	50	1	0	9.00E-16	86	0	chr10	-	99094204	49	1	0	0	0	0	1	ZFYVE27	ZFYVE27	ZFYVE27	ZFYVE27	match	match	match	1	0
cg13751927	1	0	NC_006486.4	17839784	17839833	100	50	0	0	2.00E-17	91.5	0	chr19	+	17839784	50	0	0	0	0	0	0	F2RL3	F2RL3	F2RL3	F2RL3	match	match	match	0	0
cg13751956	1	0	NC_006491.4	107691605	107691556	100	50	0	0	2.00E-17	91.5	0	chrX	-	107691605	50	0	0	0	0	0	0	PSMD10	PSMD10	PSMD10	PSMD10;ATG4A	match	match	match	0	0
cg13751963	1	0	NC_006474.4	121889526	121889477	98	50	1	0	9.00E-16	86	0	chr7	-	121889526	49	1	0	0	0	0	1	ASZ1	ASZ1	ASZ1	ASZ1	match	match	match	0	0
cg13752005	1	0	NC_006479.4	123218756	123218707	100	50	0	0	2.00E-17	91.5	0	chr12	-	123218756	50	0	0	0	0	0	0	BICDL1	BICDL1	BICDL1	CCDC64	diff	diff	diff	0	0
cg13752020	1	0	NC_006483.4	63989463	63989512	98	50	1	0	9.00E-16	86	0	chr16	+	63989463	49	1	0	0	0	0	1	ZFHX3	ZFHX3	ZFHX3	ZFHX3	match	match	match	0	0
cg13752043	1	0	NC_006476.4	107078790	107078741	100	50	0	0	2.00E-17	91.5	0	chr9	-	107078790	50	0	0	0	0	0	0	LRRC8A	LRRC8A	LRRC8A	LRRC8A;CCBL1	match	match	match	0	0
cg13752093	1	0	NC_006484.4	1157611	1157562	100	50	0	0	2.00E-17	91.5	0	chr17	-	1157562	50	0	0	0	0	0	0	LOC454407	LOC454407	LOC454407	ABR	diff	diff	diff	0	0
cg13752114	1	0	NC_006490.4	200126827	200126778	98	50	1	0	9.00E-16	86	0	chr3	-	200126778	49	1	0	0	0	0	1	LOC460952	LOC460952	LOC460952	MUC4	diff	diff	diff	0	0
cg13752138	1	0	NC_006486.4	60350120	60350071	100	50	0	0	2.00E-17	91.5	0	chr19	-	60350071	50	0	0	0	0	0	0	ZNF776	ZNF776	ZNF776	ZNF776	match	match	match	0	0
cg13752161	1	0	NC_006491.4	9802545	9802496	100	50	0	0	2.00E-17	91.5	0	chrX	-	9802545	50	0	0	0	0	0	0	CLDN34	CLDN34	CLDN34	CLDN34	match	match	match	0	0
cg13752184	1	0	NC_006480.4	85274094	85274142	98	50	0	1	1.00E-14	82.4	0	chr13	+	85274142	48	1	0	0	0	0	1	CLYBL	CLYBL	CLYBL		diff	diff	diff	0	0
cg13752239	1	0	NC_006484.4	81190175	81190224	100	50	0	0	2.00E-17	91.5	0	chr17	+	81190175	50	0	0	0	0	0	0	BAHCC1	BAHCC1	BAHCC1	BAHCC1	match	match	match	0	0
cg13752382	1	0	NC_006489.4	10778537	10778488	98	50	1	0	9.00E-16	86	0	chr22	-	10778537	49	1	0	0	0	0	1	SPECC1L	SPECC1L	SPECC1L	SPECC1L;SPECC1L-ADORA2A	match	match	match	0	0
cg13752418	1	0	NC_006474.4	78487528	78487479	100	50	0	0	2.00E-17	91.5	0	chr7	-	78487528	50	0	0	0	0	0	0	LOC463485	LOC463485	LOC463485	SRRM3	diff	diff	diff	0	0
cg13752448	1	0	NC_006483.4	57327943	57327894	100	50	0	0	2.00E-17	91.5	0	chr16	-	57327894	50	0	0	0	0	0	0	LOC104002648	LOC104002648	LOC104002648	TK2	diff	diff	diff	0	0
cg13752461	1	0	NC_006479.4	112251306	112251355	100	50	0	0	2.00E-17	91.5	0	chr12	+	112251355	50	0	0	0	0	0	0	FOXN4	FOXN4	FOXN4	ACACB	diff	diff	diff	0	0
cg13752539	1	0	NC_006473.4	168165117	168165166	100	50	0	0	2.00E-17	91.5	0	chr6	+	168165117	50	0	0	0	0	0	0	LOC107975383	LOC107975383	LOC107975383		diff	diff	diff	0	0
cg13752543	1	0	NC_006479.4	59943220	59943171	100	50	0	0	2.00E-17	91.5	0	chr12	-	59943171	50	0	0	0	0	0	0	LOC107967549	LOC107967549	LOC107967549		diff	diff	diff	0	0
cg13752545	1	0	NC_006476.4	38962178	38962227	100	50	0	0	2.00E-17	91.5	0	chr9	+	38962227	50	0	0	0	0	0	0	LOC107976574	LOC107976574	LOC107976574		diff	diff	diff	0	0
cg13752645	1	0	NC_006476.4	76216938	76216987	100	50	0	0	2.00E-17	91.5	0	chr9	+	76216938	50	0	0	0	0	0	0	LOC107976736	LOC107976736	LOC107976736	GABBR2	diff	diff	diff	1	0
cg13752649	1	0	NC_006484.4	9300831	9300880	100	50	0	0	2.00E-17	91.5	0	chr17	+	9300831	50	0	0	0	0	0	0	HOXB1	HOXB1	HOXB1	HOXB1	match	match	match	0	0
cg13752708	1	0	NC_006474.4	161960042	161960091	94	50	3	0	5.00E-13	77	0	chr7	+	161960091	47	3	0	0	0	0	3	LOC107976008	LOC107976008	LOC107976008	PTPRN2	diff	diff	diff	0	0
cg13752726	1	0	NC_006476.4	114014208	114014257	98	50	1	0	9.00E-16	86	0	chr9	+	114014257	49	1	0	0	0	0	1	KCNT1	KCNT1	KCNT1	SOHLH1	diff	diff	diff	0	0
cg13752749	1	0	NC_006476.4	101446012	101446061	100	50	0	0	2.00E-17	91.5	0	chr9	+	101446061	50	0	0	0	0	0	0	CRB2	CRB2	CRB2	CRB2	match	match	match	0	0
cg13752828	1	0	NC_006484.4	9085750	9085701	100	50	0	0	2.00E-17	91.5	0	chr17	-	9085701	50	0	0	0	0	0	0	HOXB13	HOXB13	HOXB13		diff	diff	diff	0	0
cg13752859	1	0	NC_006475.4	124178533	124178484	98	50	1	0	9.00E-16	86	0	chr8	-	124178533	49	1	0	0	0	0	1	LOC107976427	LOC107976427	LOC107976427		diff	diff	diff	0	0
cg13752864	1	0	NC_006475.4	49777312	49777361	100	50	0	0	2.00E-17	91.5	0	chr8	+	49777312	50	0	0	0	0	0	0	SNAI2	SNAI2	SNAI2		diff	diff	diff	0	0
cg13752885	1	0	NC_006476.4	38796637	38796686	100	50	0	0	2.00E-17	91.5	0	chr9	+	38796686	50	0	0	0	0	0	0	SLC25A51	SLC25A51	SLC25A51	MCART1	diff	diff	diff	0	0
cg13752895	1	0	NC_006478.4	10684776	10684825	100	50	0	0	2.00E-17	91.5	0	chr11	+	10684825	50	0	0	0	0	0	0	EIF4G2	EIF4G2	EIF4G2	EIF4G2;LOC101928053	match	match	match	0	0
cg13752933	1	0	NC_006476.4	65178848	65178897	100	50	0	0	2.00E-17	91.5	0	chr9	+	65178848	50	0	0	0	0	0	0	LOC104007914	LOC104007914	LOC104007914	DAPK1	diff	diff	diff	0	0
cg13752949	1	0	NC_006483.4	19092764	19092715	100	50	0	0	2.00E-17	91.5	0	chr16	-	19092715	50	0	0	0	0	0	0	CCP110	CCP110	CCP110	CP110	diff	diff	diff	0	0
cg13752974	1	0	NC_006471.4	5283184	5283135	100	50	0	0	2.00E-17	91.5	0	chr4	-	5283184	50	0	0	0	0	0	0	MSX1	MSX1	MSX1		diff	diff	diff	0	0
cg13753006	1	0	NC_006473.4	90197723	90197772	100	50	0	0	2.00E-17	91.5	0	chr6	+	90197723	50	0	0	0	0	0	0	CGA	CGA	CGA	CGA	match	match	match	0	0
cg13753056	1	0	NC_006484.4	66999451	66999500	100	50	0	0	2.00E-17	91.5	0	chr17	+	66999500	50	0	0	0	0	0	0	LOC107969304	LOC107969304	LOC107969304	PITPNC1	diff	diff	diff	0	0
cg13753067	1	0	NC_006470.4	65085713	65085664	100	50	0	0	2.00E-17	91.5	0	chr2B	-	65085713	50	0	0	0	0	0	0	CHRNA1	CHRNA1	CHRNA1		diff	diff	diff	0	0
cg13753132	1	0	NC_006478.4	130646404	130646453	100	50	0	0	2.00E-17	91.5	0	chr11	+	130646404	50	0	0	0	0	0	0	APLP2	APLP2	APLP2	APLP2	match	match	match	0	0
cg13753149	1	0	NC_006471.4	190490475	190490524	98	50	1	0	9.00E-16	86	0	chr4	+	190490524	49	1	0	0	0	0	1	LOC107974031	LOC107974031	LOC107974031	FAM149A	diff	diff	diff	0	0
cg13753183	1	0	NC_006476.4	33709812	33709763	100	50	0	0	2.00E-17	91.5	0	chr9	-	33709812	50	0	0	0	0	0	0	LOC107976633	LOC107976633	LOC107976633	APTX	diff	diff	diff	0	0
cg13753196	1	0	NC_006472.4	48975964	48976013	98	50	1	0	9.00E-16	86	0	chr5	+	48976013	49	1	0	0	0	0	1	ADAMTS6	ADAMTS6	ADAMTS6	ADAMTS6	match	match	match	0	0
cg13753209	1	0	NC_006484.4	58945178	58945227	100	50	0	0	2.00E-17	91.5	0	chr17	+	58945227	50	0	0	0	0	0	0	CLTC	CLTC	CLTC	CLTC	match	match	match	0	0
cg13753281	1	0	NC_006480.4	34377321	34377370	100	50	0	0	2.00E-17	91.5	0	chr13	+	34377370	50	0	0	0	0	0	0	CAB39L	CAB39L	CAB39L	CAB39L	match	match	match	0	0
cg13753316	1	0	NC_006474.4	102517529	102517480	96	50	2	0	1.00E-14	82.4	0	chr7	-	102517480	48	2	0	0	0	0	2	LOC107975881	LOC107975881	LOC107975881	FAM200A	diff	diff	diff	0	0
cg13753386	1	0	NC_006480.4	25297879	25297830	98	50	1	0	9.00E-16	86	0	chr13	-	25297830	49	1	0	0	0	0	1	LOC739597	LOC739597	LOC739597	LINC00598	diff	diff	diff	0	0
cg13753423	1	0	NC_006475.4	22001534	22001583	100	50	0	0	2.00E-17	91.5	0	chr8	+	22001534	50	0	0	0	0	0	0	EGR3	EGR3	EGR3	EGR3	match	match	match	0	0
cg13753435	1	0	NC_006469.4	81948100	81948051	100	50	0	0	2.00E-17	91.5	0	chr2A	-	81948051	50	0	0	0	0	0	0	LRRTM1	LRRTM1	LRRTM1	CTNNA2	diff	diff	diff	0	0
cg13753460	1	0	NC_006481.4	86302934	86302885	100	50	0	0	2.00E-17	91.5	0	chr14	-	86302885	50	0	0	0	0	0	0	MIR134	MIR134	MIR134	MIR134;MIR668;MIR485	match	match	match	0	0
cg13753488	1	0	NC_006476.4	111399487	111399438	100	50	0	0	2.00E-17	91.5	0	chr9	-	111399438	50	0	0	0	0	0	0	RALGDS	RALGDS	RALGDS	RALGDS	match	match	match	0	0
cg13753515	1	0	NC_006487.4	3570043	3569994	100	50	0	0	2.00E-17	91.5	0	chr20	-	3570043	50	0	0	0	0	0	0	SIGLEC1	SIGLEC1	SIGLEC1	SIGLEC1	match	match	match	0	0
cg13753526	1	0	NC_006476.4	37563020	37562971	100	50	0	0	2.00E-17	91.5	0	chr9	-	37563020	50	0	0	0	0	0	0	MELK	MELK	MELK	MELK	match	match	match	0	0
cg13753527	1	0	NC_006476.4	37924894	37924845	100	50	0	0	2.00E-17	91.5	0	chr9	-	37924845	50	0	0	0	0	0	0	LOC100610576	LOC100610576	LOC100610576		diff	diff	diff	0	0
cg13753550	1	0	NC_006484.4	81652922	81652971	100	50	0	0	2.00E-17	91.5	0	chr17	+	81652922	50	0	0	0	0	0	0	PYCR1	PYCR1	PYCR1	PYCR1	match	match	match	0	0
cg13753571	1	0	NC_006483.4	58308551	58308600	100	50	0	0	2.00E-17	91.5	0	chr16	+	58308600	50	0	0	0	0	0	0	HSD11B2	HSD11B2	HSD11B2	HSD11B2	match	match	match	0	0
cg13753585	1	0	NC_006479.4	35459967	35460016	100	50	0	0	2.00E-17	91.5	0	chr12	+	35459967	50	0	0	0	0	0	0	HNRNPA1	HNRNPA1	HNRNPA1	HNRNPA1P10;HNRNPA1	match	match	match	0	0
cg13753657	1	0	NC_006478.4	19892857	19892808	98	50	1	0	9.00E-16	86	0	chr11	-	19892857	49	1	0	0	0	0	1	LOC104008431	LOC104008431	LOC104008431	NAV2-AS2;NAV2	diff	diff	diff	0	0
cg13753662	1	0	NC_006484.4	79484753	79484802	96	50	2	0	1.00E-14	82.4	0	chr17	+	79484802	48	2	0	0	0	0	2	CBX4	CBX4	CBX4		diff	diff	diff	0	0
cg13753698	1	0	NC_006484.4	20601052	20601003	100	50	0	0	2.00E-17	91.5	0	chr17	-	20601052	50	0	0	0	0	0	0	LHX1	LHX1	LHX1		diff	diff	diff	0	0
cg13753743	1	0	NC_006479.4	90743045	90742996	100	50	0	0	2.00E-17	91.5	0	chr12	-	90742996	50	0	0	0	0	0	0	CEP290	CEP290	CEP290	CEP290	match	match	match	0	0
cg13753868	1	0	NC_006486.4	2978071	2978120	100	50	0	0	2.00E-17	91.5	0	chr19	+	2978071	50	0	0	0	0	0	0	ZNF556	ZNF556	ZNF556	ZNF556	match	match	match	0	0
cg13753900	1	0	NC_006488.4	22624880	22624831	98	50	1	0	9.00E-16	86	0	chr21	-	22624831	49	1	0	0	0	0	1	LOC107970138	LOC107970138	LOC107970138		diff	diff	diff	0	0
cg13753946	1	0	NC_006484.4	62400700	62400651	100	50	0	0	2.00E-17	91.5	0	chr17	-	62400651	50	0	0	0	0	0	0	TANC2	TANC2	TANC2		diff	diff	diff	0	0
cg13754251	1	0	NC_006489.4	29949236	29949187	98	50	1	0	9.00E-16	86	0	chr22	-	29949187	49	1	0	0	0	0	1	TTLL12	TTLL12	TTLL12	TTLL12	match	match	match	0	0
cg13754255	1	0	NC_006482.4	45982513	45982562	100	50	0	0	2.00E-17	91.5	0	chr15	+	45982562	50	0	0	0	0	0	0	PDCD7	PDCD7	PDCD7	PDCD7	match	match	match	0	0
cg13754259	1	0	NC_006477.4	100960994	100961043	100	50	0	0	2.00E-17	91.5	0	chr10	+	100960994	50	0	0	0	0	0	0	NKX2-3	NKX2-3	NKX2-3	NKX2-3	match	match	match	0	0
cg13754446	1	0	NC_006480.4	25188565	25188614	100	50	0	0	2.00E-17	91.5	0	chr13	+	25188614	50	0	0	0	0	0	0	LOC739597	LOC739597	LOC739597	LINC00598	diff	diff	diff	0	0
cg13754489	1	0	NC_006468.4	190587584	190587633	100	50	0	0	2.00E-17	91.5	0	chr1	+	190587584	50	0	0	0	0	0	0	LOC469673	LOC469673	LOC469673		diff	diff	diff	0	0
cg13754509	1	0	NC_006472.4	114650255	114650206	100	50	0	0	2.00E-17	91.5	0	chr5	-	114650206	50	0	0	0	0	0	0	TRIM36	TRIM36	TRIM36		diff	diff	diff	0	0
cg13754518	1	0	NC_006482.4	45910903	45910854	100	50	0	0	2.00E-17	91.5	0	chr15	-	45910854	50	0	0	0	0	0	0	RASL12	RASL12	RASL12	RASL12	match	match	match	0	0
cg13754523	1	0	NC_006479.4	67940145	67940096	98	50	1	0	9.00E-16	86	0	chr12	-	67940145	49	1	0	0	0	0	1	LOC104001590	LOC104001590	LOC104001590		diff	diff	diff	0	0
cg13754552	1	0	NC_006471.4	38358959	38358910	100	50	0	0	2.00E-17	91.5	0	chr4	-	38358959	50	0	0	0	0	0	0	PTTG2	PTTG2	PTTG2	TBC1D1	diff	diff	diff	0	0
cg13754569	1	0	NC_006477.4	135305622	135305573	98	50	1	0	9.00E-16	86	0	chr10	-	135305573	49	1	0	0	0	0	1	LOC100610913	LOC100610913	LOC100610913		diff	diff	diff	0	0
cg13754610	1	0	NC_006475.4	71314642	71314691	100	50	0	0	2.00E-17	91.5	0	chr8	+	71314691	50	0	0	0	0	0	0	LOC107976333	LOC107976333	LOC107976333		diff	diff	diff	0	0
cg13754617	1	0	NC_006475.4	73431882	73431931	98	50	1	0	9.00E-16	86	0	chr8	+	73431882	49	1	0	0	0	0	1	LOC104007644	LOC104007644	LOC104007644		diff	diff	diff	0	0
cg13754648	1	0	NC_006487.4	46646295	46646246	100	50	0	0	2.00E-17	91.5	0	chr20	-	46646246	50	0	0	0	0	0	0	STK4	STK4	STK4	STK4	match	match	match	0	0
cg13754661	1	0	NC_006476.4	112964017	112963968	100	50	0	0	2.00E-17	91.5	0	chr9	-	112963968	50	0	0	0	0	0	0	COL5A1	COL5A1	COL5A1	COL5A1	match	match	match	0	0
cg13754665	1	0	NC_006476.4	112083478	112083527	100	50	0	0	2.00E-17	91.5	0	chr9	+	112083527	50	0	0	0	0	0	0	SARDH	SARDH	SARDH	VAV2	diff	diff	diff	0	0
cg13754720	1	0	NC_006476.4	73209582	73209533	100	50	0	0	2.00E-17	91.5	0	chr9	-	73209582	50	0	0	0	0	0	0	PTCH1	PTCH1	PTCH1	PTCH1	match	match	match	0	0
cg13754799	1	0	NC_006475.4	106319029	106319078	92	50	4	0	6.00E-12	73.4	0	chr8	+	106319029	46	4	0	0	1	1	3	DCSTAMP	DCSTAMP	DCSTAMP		diff	diff	diff	0	0
cg13754859	1	0	NC_006481.4	7794315	7794364	100	50	0	0	2.00E-17	91.5	0	chr14	+	7794364	50	0	0	0	0	0	0	NRL	NRL	NRL	DCAF11	diff	diff	diff	0	0
cg13754877	1	0	NC_006481.4	86728658	86728609	98	50	1	0	9.00E-16	86	0	chr14	-	86728609	49	1	0	0	0	0	1	LOC100609423	LOC100609423	LOC100609423		diff	diff	diff	0	0
cg13754879	1	0	NC_006471.4	45204267	45204316	98	50	1	0	9.00E-16	86	0	chr4	+	45204267	49	1	0	0	0	0	1	GUF1	GUF1	GUF1	GUF1	match	match	match	0	0
cg13754915	1	0	NC_006476.4	115682609	115682560	100	50	0	0	2.00E-17	91.5	0	chr9	-	115682609	50	0	0	0	0	0	0	TOR4A	TOR4A	TOR4A	C9orf167	diff	diff	diff	0	0
cg13754917	1	0	NC_006468.4	186862	186911	98	50	1	0	9.00E-16	86	0	chr1	+	186862	49	1	0	0	0	0	1	RNF223	RNF223	RNF223	RNF223	match	match	match	0	0
cg13754922	1	0	NC_006476.4	100214479	100214430	100	50	0	0	2.00E-17	91.5	0	chr9	-	100214479	50	0	0	0	0	0	0	MORN5	MORN5	MORN5	NDUFA8;MORN5	match	match	match	0	0
cg13754948	1	0	NC_006474.4	160059030	160059079	98	50	1	0	9.00E-16	86	0	chr7	+	160059079	49	1	0	0	0	0	1	SHH	SHH	SHH		diff	diff	diff	0	0
cg13754993	1	0	NC_006468.4	102490180	102490227	100	48	0	0	3.00E-16	87.8	0	chr1	+	102490180	48	0	0	0	0	0	0	LOC101057052	LOC101057052	LOC101057052	OLFM3	diff	diff	diff	0	0
cg13755023	1	0	NC_006475.4	135141343	135141392	100	50	0	0	2.00E-17	91.5	0	chr8	+	135141343	50	0	0	0	0	0	0	LOC104007762	LOC104007762	LOC104007762	LRRC6	diff	diff	diff	0	0
cg13755060	1	0	NC_006490.4	173930366	173930415	100	50	0	0	2.00E-17	91.5	0	chr3	+	173930366	50	0	0	0	0	0	0	PRKCI	PRKCI	PRKCI	PRKCI	match	match	match	0	0
cg13755070	1	0	NC_006478.4	129252382	129252431	100	50	0	0	2.00E-17	91.5	0	chr11	+	129252431	50	0	0	0	0	0	0	LOC107967250	LOC107967250	LOC107967250	FLI1	diff	diff	diff	2	0
cg13755118	1	0	NC_006473.4	26125675	26125626	98	50	1	0	9.00E-16	86	0	chr6	-	26125675	49	1	0	0	0	0	1	SLC17A4	SLC17A4	SLC17A4	SLC17A4	match	match	match	0	0
cg13755144	1	0	NC_006471.4	26092845	26092797	100	49	0	0	7.00E-17	89.7	0	chr4	-	26092797	49	0	0	0	0	0	0	LOC107974216	LOC107974216	LOC107974216	SLC34A2	diff	diff	diff	0	0
cg13755157	1	0	NC_006478.4	33977873	33977824	100	50	0	0	2.00E-17	91.5	0	chr11	-	33977824	50	0	0	0	0	0	0	LMO2	LMO2	LMO2	LMO2	match	match	match	0	0
cg13755159	1	0	NC_006482.4	46991344	46991295	98	50	1	0	9.00E-16	86	0	chr15	-	46991344	49	1	0	0	1	1	0	LOC107968642	LOC107968642	LOC107968642	MEGF11	diff	diff	diff	0	0
cg13755204	1	0	NC_006476.4	112292461	112292412	96	50	2	0	1.00E-14	82.4	0	chr9	-	112292412	48	2	0	0	0	0	2	VAV2	VAV2	VAV2	VAV2	match	match	match	0	0
cg13755233	1	0	NC_006474.4	87378340	87378389	100	50	0	0	2.00E-17	91.5	0	chr7	+	87378389	50	0	0	0	0	0	0	LOC100612467	LOC100612467	LOC100612467	LOC101927378	diff	diff	diff	0	0
cg13755270	1	0	NC_006490.4	193104605	193104654	100	50	0	0	2.00E-17	91.5	0	chr3	+	193104654	50	0	0	0	0	0	0	LOC107970868	LOC107970868	LOC107970868		diff	diff	diff	0	0
cg13755323	1	0	NC_006480.4	82496690	82496641	96	50	2	0	1.00E-14	82.4	0	chr13	-	82496690	48	2	0	0	0	0	2	LOC107968084	LOC107968084	LOC107968084		diff	diff	diff	0	0
cg13755349	1	0	NC_006479.4	133799751	133799800	100	50	0	0	2.00E-17	91.5	0	chr12	+	133799751	50	0	0	0	0	0	0	FZD10	FZD10	FZD10	FZD10-AS1;FZD10	match	match	match	0	0
cg13755373	1	0	NC_006481.4	87870968	87870919	100	50	0	0	2.00E-17	91.5	0	chr14	-	87870968	50	0	0	0	0	0	0	RCOR1	RCOR1	RCOR1	RCOR1	match	match	match	0	0
cg13755380	1	0	NC_006479.4	95287020	95286971	100	50	0	0	2.00E-17	91.5	0	chr12	-	95286971	50	0	0	0	0	0	0	LOC100612171	LOC100612171	LOC100612171		diff	diff	diff	0	0
cg13755383	1	0	NC_006472.4	146176759	146176808	100	50	0	0	2.00E-17	91.5	0	chr5	+	146176759	50	0	0	0	0	0	0	LOC107974895	LOC107974895	LOC107974895	SH3RF2	diff	diff	diff	0	0
cg13755384	1	0	NC_006475.4	134115805	134115854	98	50	1	0	9.00E-16	86	0	chr8	+	134115805	49	1	0	0	0	0	1	EFR3A	EFR3A	EFR3A		diff	diff	diff	0	0
cg13755388	1	0	NC_006489.4	5059374	5059423	100	50	0	0	2.00E-17	91.5	0	chr22	+	5059374	50	0	0	0	0	0	0	LOC104003669	LOC104003669	LOC104003669	MICAL3	diff	diff	diff	0	0
cg13755419	1	0	NC_006471.4	10110818	10110769	98	50	1	0	9.00E-16	86	0	chr4	-	10110769	49	1	0	0	0	0	1	SLC2A9	SLC2A9	SLC2A9	SLC2A9	match	match	match	0	0
cg13755420	1	0	NC_006483.4	72992608	72992657	100	50	0	0	2.00E-17	91.5	0	chr16	+	72992657	50	0	0	0	0	0	0	PLCG2	PLCG2	PLCG2	PLCG2	match	match	match	0	0
cg13755485	1	0	NC_006470.4	122031690	122031641	96	50	2	0	1.00E-14	82.4	0	chr2B	-	122031641	48	2	0	0	0	0	2	LOC100611700	LOC100611700	LOC100611700		diff	diff	diff	0	0
cg13755512	1	0	NC_006469.4	24816724	24816675	100	50	0	0	2.00E-17	91.5	0	chr2A	-	24816675	50	0	0	0	0	0	0	ITSN2	ITSN2	ITSN2	ITSN2	match	match	match	0	0
cg13755535	1	0	NC_006472.4	178024648	178024697	98	50	1	0	9.00E-16	86	0	chr5	+	178024697	49	1	0	0	0	0	1	LMAN2	LMAN2	LMAN2	LMAN2	match	match	match	0	0
cg13755546	1	0	NC_006469.4	75673642	75673691	100	50	0	0	2.00E-17	91.5	0	chr2A	+	75673642	50	0	0	0	0	0	0	MTHFD2	MTHFD2	MTHFD2	MTHFD2	match	match	match	0	0
cg13755630	1	0	NC_006480.4	12057732	12057781	100	50	0	0	2.00E-17	91.5	0	chr13	+	12057732	50	0	0	0	0	0	0	GTF3A	GTF3A	GTF3A		diff	diff	diff	0	0
cg13755677	1	0	NC_006476.4	77845803	77845754	100	50	0	0	2.00E-17	91.5	0	chr9	-	77845754	50	0	0	0	0	0	0	LOC464617	LOC464617	LOC464617	INVS	diff	diff	diff	0	0
cg13755766	1	0	NC_006476.4	69617252	69617301	100	50	0	0	2.00E-17	91.5	0	chr9	+	69617252	50	0	0	0	0	0	0	ROR2	ROR2	ROR2	ROR2	match	match	match	0	0
cg13755777	1	0	NC_006477.4	3026594	3026545	100	50	0	0	2.00E-17	91.5	0	chr10	-	3026545	50	0	0	0	0	0	0	LOC107966893	LOC107966893	LOC107966893		diff	diff	diff	0	0
cg13755795	1	0	NC_006483.4	41721956	41721908	100	49	0	0	7.00E-17	89.7	0	chr16	-	41721956	49	0	0	0	0	0	0	SALL1	SALL1	SALL1	SALL1	match	match	match	0	0
cg13755796	1	0	NC_006471.4	20579175	20579126	98	50	1	0	9.00E-16	86	0	chr4	-	20579175	49	1	0	0	0	0	1	SLIT2	SLIT2	SLIT2		diff	diff	diff	0	0
cg13755866	1	0	NC_006476.4	49500329	49500378	96	50	2	0	1.00E-14	82.4	0	chr9	+	49500329	48	2	0	0	0	0	2	LOC101059174	LOC101059174	LOC101059174		diff	diff	diff	0	0
cg13755873	1	0	NC_006484.4	71558329	71558378	100	50	0	0	2.00E-17	91.5	0	chr17	+	71558329	50	0	0	0	0	0	0	LOC104002990	LOC104002990	LOC104002990		diff	diff	diff	0	0
cg13755924	1	0	NC_006488.4	27919234	27919185	100	50	0	0	2.00E-17	91.5	0	chr21	-	27919185	50	0	0	0	0	0	0	MX1	MX1	MX1	MX1	match	match	match	0	0
cg13756014	1	0	NC_006470.4	94262442	94262393	100	50	0	0	2.00E-17	91.5	0	chr2B	-	94262393	50	0	0	0	0	0	0	RAPH1	RAPH1	RAPH1		diff	diff	diff	0	0
cg13756059	1	0	NC_006484.4	15302521	15302570	94	50	3	0	5.00E-13	77	0	chr17	+	15302570	47	3	0	0	0	0	3	LOC454679	LOC454679	LOC454679	STAT5B	diff	diff	diff	0	0
cg13756168	1	0	NC_006470.4	92365179	92365228	100	50	0	0	2.00E-17	91.5	0	chr2B	+	92365228	50	0	0	0	0	0	0	ALS2	ALS2	ALS2	ALS2	match	match	match	0	0
cg13756231	1	0	NC_006474.4	144324692	144324739	100	48	0	0	3.00E-16	87.8	0	chr7	+	144324692	48	0	0	0	0	0	0	LOC107975960	LOC107975960	LOC107975960	HIPK2	diff	diff	diff	0	0
cg13756251	1	0	NC_006476.4	113114435	113114484	98	50	1	0	9.00E-16	86	0	chr9	+	113114484	49	1	0	0	0	0	1	LOC107976813	LOC107976813	LOC107976813	COL5A1	diff	diff	diff	0	0
cg13756321	1	0	NC_006477.4	99793676	99793725	98	50	1	0	9.00E-16	86	0	chr10	+	99793676	49	1	0	0	0	0	1	HPS1	HPS1	HPS1	HPS1	match	match	match	0	0
cg13756369	1	0	NC_006469.4	3338158	3338207	100	50	0	0	2.00E-17	91.5	0	chr2A	+	3338207	50	0	0	0	0	0	0	TSSC1	TSSC1	TSSC1	TSSC1	match	match	match	0	0
cg13756380	1	0	NC_006476.4	110828023	110828072	98	50	1	0	9.00E-16	86	0	chr9	+	110828072	49	1	0	0	0	0	1	BARHL1	BARHL1	BARHL1		diff	diff	diff	0	0
cg13756513	1	0	NC_006478.4	77238745	77238794	98	50	1	0	9.00E-16	86	0	chr11	+	77238745	49	1	0	0	0	0	1	MYO7A	MYO7A	MYO7A	MYO7A	match	match	match	0	0
cg13756607	1	0	NC_006469.4	98063780	98063731	98	50	1	0	9.00E-16	86	0	chr2A	-	98063780	49	1	0	0	0	0	1	TSGA10	TSGA10	TSGA10	TSGA10;LIPT1	match	match	match	0	0
cg13756768	1	0	NC_006477.4	102122178	102122227	100	50	0	0	2.00E-17	91.5	0	chr10	+	102122178	50	0	0	0	0	0	0	PAX2	PAX2	PAX2		diff	diff	diff	0	0
cg13756790	1	0	NC_006484.4	15471581	15471532	100	50	0	0	2.00E-17	91.5	0	chr17	-	15471532	50	0	0	0	0	0	0	KAT2A	KAT2A	KAT2A	KAT2A	match	match	match	0	0
cg13756796	1	0	NC_006479.4	22483318	22483269	100	50	0	0	2.00E-17	91.5	0	chr12	-	22483269	50	0	0	0	0	0	0	LOC104001496	LOC104001496	LOC104001496	LOC102724421	diff	diff	diff	0	0
cg13756824	1	0	NC_006478.4	36041062	36041111	100	50	0	0	2.00E-17	91.5	0	chr11	+	36041111	50	0	0	0	0	0	0	LDLRAD3	LDLRAD3	LDLRAD3	LDLRAD3	match	match	match	0	0
cg13756879	1	0	NC_006478.4	2154560	2154609	100	50	0	0	2.00E-17	91.5	0	chr11	+	2154609	50	0	0	0	0	0	0	LOC742329	LOC742329	LOC742329	INS-IGF2;IGF2AS;IGF2	diff	diff	diff	0	0
cg13756898	1	0	NC_006482.4	48116528	48116479	96	50	2	0	1.00E-14	82.4	0	chr15	-	48116528	48	2	0	0	0	0	2	LOC107968645	LOC107968645	LOC107968645	SMAD3	diff	diff	diff	1	0
cg13757049	1	0	NC_006484.4	49654581	49654532	100	50	0	0	2.00E-17	91.5	0	chr17	-	49654532	50	0	0	0	0	0	0	LOC104002930	LOC104002930	LOC104002930	EPN3	diff	diff	diff	0	0
cg13757081	1	0	NC_006474.4	25616969	25617018	98	50	1	0	9.00E-16	86	0	chr7	+	25617018	49	1	0	0	0	0	1	LOC104007134	LOC104007134	LOC104007134	LOC441204	diff	diff	diff	0	0
cg13757089	1	0	NC_006473.4	12385514	12385563	98	50	1	0	9.00E-16	86	0	chr6	+	12385563	49	1	0	0	0	0	1	LOC107975058	LOC107975058	LOC107975058		diff	diff	diff	0	0
cg13757194	1	0	NC_006482.4	49898606	49898655	100	50	0	0	2.00E-17	91.5	0	chr15	+	49898606	50	0	0	0	0	0	0	SPESP1	SPESP1	SPESP1	MIR548H4;NOX5;SPESP1	match	match	match	0	0
cg13757233	1	0	NC_006484.4	69859263	69859214	100	50	0	0	2.00E-17	91.5	0	chr17	-	69859214	50	0	0	0	0	0	0	LOC107969087	LOC107969087	LOC107969087		diff	diff	diff	0	0
cg13757409	1	0	NC_006469.4	97450658	97450707	100	50	0	0	2.00E-17	91.5	0	chr2A	+	97450707	50	0	0	0	0	0	0	LOC100612731	LOC100612731	LOC100612731	INPP4A	diff	diff	diff	0	0
cg13757411	1	0	NC_006474.4	53787434	53787385	100	50	0	0	2.00E-17	91.5	0	chr7	-	53787434	50	0	0	0	0	0	0	LOC104007223	LOC104007223	LOC104007223	LINC01445	diff	diff	diff	0	0
cg13757414	1	0	NC_006470.4	34769352	34769303	100	50	0	0	2.00E-17	91.5	0	chr2B	-	34769352	50	0	0	0	0	0	0	LOC107973787	LOC107973787	LOC107973787	TEX41	diff	diff	diff	0	0
cg13757419	1	0	NC_006470.4	47677476	47677427	100	50	0	0	2.00E-17	91.5	0	chr2B	-	47677476	50	0	0	0	0	0	0	ACVR1	ACVR1	ACVR1	ACVR1	match	match	match	0	0
cg13757506	1	0	NC_006468.4	64075538	64075489	98	50	1	0	9.00E-16	86	0	chr1	-	64075489	49	1	0	0	0	0	1	LOC107966977	LOC107966977	LOC107966977	ROR1	diff	diff	diff	0	0
cg13757640	1	0	NC_006489.4	31528888	31528839	100	50	0	0	2.00E-17	91.5	0	chr22	-	31528888	50	0	0	0	0	0	0	ARHGAP8	ARHGAP8	ARHGAP8	ARHGAP8;PRR5-ARHGAP8	match	match	match	0	0
cg13757735	1	0	NC_006479.4	33135671	33135622	100	50	0	0	2.00E-17	91.5	0	chr12	-	33135671	50	0	0	0	0	0	0	PTGES3	PTGES3	PTGES3	PTGES3	match	match	match	0	0
cg13757758	1	0	NC_006473.4	128737525	128737476	100	50	0	0	2.00E-17	91.5	0	chr6	-	128737476	50	0	0	0	0	0	0	RNF217	RNF217	RNF217	RNF217;RNF217-AS1	match	match	match	0	0
cg13757819	1	0	NC_006476.4	89499005	89498956	100	50	0	0	2.00E-17	91.5	0	chr9	-	89499005	50	0	0	0	0	0	0	PTGR1	PTGR1	PTGR1	PTGR1	match	match	match	0	0
cg13757826	1	0	NC_006484.4	27497574	27497525	98	50	1	0	9.00E-16	86	0	chr17	-	27497525	49	1	0	0	0	0	1	CORO6	CORO6	CORO6	CORO6	match	match	match	0	0
cg13757832	1	0	NC_006487.4	53278311	53278360	98	50	1	0	9.00E-16	86	0	chr20	+	53278311	49	1	0	0	0	0	1	NFATC2	NFATC2	NFATC2	NFATC2	match	match	match	0	0
cg13757926	1	0	NC_006476.4	16938239	16938288	100	50	0	0	2.00E-17	91.5	0	chr9	+	16938288	50	0	0	0	0	0	0	LOC107976848	LOC107976848	LOC107976848	BNC2	diff	diff	diff	0	0
cg13757934	1	0	NW_015974127.1	7737	7786	98	50	1	0	9.00E-16	86	0	chr15_random_Contig5281	+	7786	49	1	0	0	0	0	1	LOC104002293	LOC104002293	LOC104002293	C15orf43	diff	diff	diff	0	0
cg13757935	1	0	NC_006472.4	20798725	20798676	100	50	0	0	2.00E-17	91.5	0	chr5	-	20798725	50	0	0	0	0	0	0	KIAA0825	KIAA0825	KIAA0825	MCTP1	diff	diff	diff	0	0
cg13757989	1	0	NC_006486.4	46399528	46399577	100	50	0	0	2.00E-17	91.5	0	chr19	+	46399528	50	0	0	0	0	0	0	ZNF235	ZNF235	ZNF235	ZNF235	match	match	match	0	0
cg13758054	1	0	NC_006476.4	112377285	112377236	100	50	0	0	2.00E-17	91.5	0	chr9	-	112377236	50	0	0	0	0	0	0	LOC107976810	LOC107976810	LOC107976810	BRD3	diff	diff	diff	0	0
cg13758111	1	0	NC_006478.4	112183587	112183538	96	50	2	0	1.00E-14	82.4	0	chr11	-	112183587	48	2	0	0	0	0	2	PPP2R1B	PPP2R1B	PPP2R1B	ALG9	diff	diff	diff	0	0
cg13758136	1	0	NC_006483.4	11092598	11092548	96.08	51	1	1	4.00E-14	80.6	0	chr16	-	11092598	49	2	0	0	0	0	2	LOC107968788	LOC107968788	LOC107968788	TEKT5	diff	diff	diff	0	0
cg13758186	1	0	NC_006469.4	100357280	100357231	100	50	0	0	2.00E-17	91.5	0	chr2A	-	100357280	50	0	0	0	0	0	0	LOC104005101	LOC104005101	LOC104005101		diff	diff	diff	0	0
cg13758221	1	0	NC_006484.4	18525445	18525396	100	50	0	0	2.00E-17	91.5	0	chr17	-	18525445	50	0	0	0	0	0	0	LOC468230	LOC468230	LOC468230	PLXDC1	diff	diff	diff	0	0
cg13758305	1	0	NC_006478.4	106170842	106170793	98	50	1	0	9.00E-16	86	0	chr11	-	106170842	49	1	0	0	0	0	1	MSANTD4	MSANTD4	MSANTD4	GRIA4	diff	diff	diff	0	0
cg13758310	1	0	NC_006471.4	2099096	2099145	98	50	1	0	9.00E-16	86	0	chr4	+	2099145	49	1	0	0	0	0	1	LETM1	LETM1	LETM1	LETM1	match	match	match	0	0
cg13758332	1	0	NC_006486.4	6234946	6234995	100	50	0	0	2.00E-17	91.5	0	chr19	+	6234946	50	0	0	0	0	0	0	RANBP3	RANBP3	RANBP3	RANBP3	match	match	match	0	0
cg13758333	1	0	NC_006468.4	121839368	121839417	98	50	1	0	9.00E-16	86	0	chr1	+	121839368	49	1	0	0	0	0	1	LOC107967893	LOC107967893	LOC107967893		diff	diff	diff	0	0
cg13758468	1	0	NC_006479.4	2975769	2975720	98	50	1	0	9.00E-16	86	0	chr12	-	2975720	49	1	0	0	0	0	1	LOC104001402	LOC104001402	LOC104001402	ITFG2	diff	diff	diff	0	0
cg13758494	1	0	NC_006483.4	19166335	19166286	98	50	1	0	9.00E-16	86	0	chr16	-	19166335	49	1	0	0	0	0	1	LOC107968803	LOC107968803	LOC107968803	C16orf62	diff	diff	diff	0	0
cg13758543	1	0	NC_006480.4	64005340	64005389	100	50	0	0	2.00E-17	91.5	0	chr13	+	64005340	50	0	0	0	0	0	0	POU4F1	POU4F1	POU4F1		diff	diff	diff	0	0
cg13758574	1	0	NC_006489.4	35731648	35731697	98	50	1	0	9.00E-16	86	0	chr22	+	35731648	49	1	0	0	0	0	1	LOC107970344	LOC107970344	LOC107970344	LINC01310	diff	diff	diff	0	0
cg13758611	1	0	NC_006484.4	8146125	8146076	98	50	1	0	9.00E-16	86	0	chr17	-	8146125	49	1	0	0	0	0	1	NAA38	NAA38	NAA38	NAA38;CYB5D1	match	match	match	0	0
cg13758646	1	0	NC_006476.4	76446194	76446243	100	50	0	0	2.00E-17	91.5	0	chr9	+	76446194	50	0	0	0	0	0	0	GABBR2	GABBR2	GABBR2	GABBR2	match	match	match	0	0
cg13758666	1	0	NC_006468.4	15688374	15688325	100	50	0	0	2.00E-17	91.5	0	chr1	-	15688325	50	0	0	0	0	0	0	LOC104006424	LOC104006424	LOC104006424		diff	diff	diff	0	0
cg13758712	1	0	NC_006488.4	13188695	13188646	98	50	1	0	9.00E-16	86	0	chr21	-	13188646	49	1	0	0	0	0	1	ADAMTS1	ADAMTS1	ADAMTS1	ADAMTS1	match	match	match	0	0
cg13758724	1	0	NC_006489.4	37259606	37259655	98	50	1	0	9.00E-16	86	0	chr22	+	37259655	49	1	0	0	0	0	1	MAPK11	MAPK11	MAPK11	PLXNB2	diff	diff	diff	0	0
cg13758860	1	0	NC_006476.4	112901909	112901860	100	50	0	0	2.00E-17	91.5	0	chr9	-	112901909	50	0	0	0	0	0	0	COL5A1	COL5A1	COL5A1		diff	diff	diff	0	0
cg13758899	1	0	NC_006484.4	5309330	5309281	100	50	0	0	2.00E-17	91.5	0	chr17	-	5309281	50	0	0	0	0	0	0	ZFP3	ZFP3	ZFP3	ZFP3	match	match	match	0	0
cg13758904	1	0	NC_006469.4	671458	671507	96	50	2	0	1.00E-14	82.4	0	chr2A	+	671507	48	2	0	0	0	0	2	LOC104004840	LOC104004840	LOC104004840		diff	diff	diff	0	0
cg13758932	1	0	NC_006476.4	112807659	112807708	100	50	0	0	2.00E-17	91.5	0	chr9	+	112807659	50	0	0	0	0	0	0	LOC107976880	LOC107976880	LOC107976880		diff	diff	diff	0	0
cg13758960	1	0	NC_006491.4	45344796	45344845	100	50	0	0	2.00E-17	91.5	0	chrX	+	45344845	50	0	0	0	0	0	0	CXHXorf36	CXHXorf36	CXHXorf36	CXorf36	diff	diff	diff	0	0
cg13759143	1	0	NC_006478.4	108904891	108904940	100	50	0	0	2.00E-17	91.5	0	chr11	+	108904891	50	0	0	0	0	0	0	EXPH5	EXPH5	EXPH5	EXPH5	match	match	match	0	0
cg13759172	1	0	NW_015973615.1	14078	14127	100	50	0	0	2.00E-17	91.5	0	chr7_random_Contig2923	+	14127	50	0	0	0	0	0	0	LOC107972039	LOC107972039	LOC107972039	MUC12;MUC17	diff	diff	diff	0	0
cg13759229	1	0	NC_006484.4	81131139	81131090	100	50	0	0	2.00E-17	91.5	0	chr17	-	81131139	50	0	0	0	0	0	0	LOC107969341	LOC107969341	LOC107969341	BAHCC1	diff	diff	diff	0	0
cg13759256	1	0	NC_006488.4	15464763	15464812	100	50	0	0	2.00E-17	91.5	0	chr21	+	15464812	50	0	0	0	0	0	0	CCT8	CCT8	CCT8	CCT8	match	match	match	0	0
cg13759328	1	0	NC_006483.4	73827059	73827010	100	50	0	0	2.00E-17	91.5	0	chr16	-	73827010	50	0	0	0	0	0	0	CDH13	CDH13	CDH13	CDH13	match	match	match	0	0
cg13759418	1	0	NC_006486.4	6153067	6153018	100	50	0	0	2.00E-17	91.5	0	chr19	-	6153018	50	0	0	0	0	0	0	LOC104003245	LOC104003245	LOC104003245	NDUFA11	diff	diff	diff	0	0
cg13759446	1	0	NC_006478.4	103046863	103046814	98	50	1	0	9.00E-16	86	0	chr11	-	103046863	49	1	0	0	0	0	1	MMP1	MMP1	MMP1	MMP1	match	match	match	0	0
cg13759518	1	0	NC_006472.4	82309453	82309502	100	50	0	0	2.00E-17	91.5	0	chr5	+	82309453	50	0	0	0	0	0	0	LOC107974777	LOC107974777	LOC107974777	PDZD2	diff	diff	diff	0	0
cg13759533	1	0	NC_006479.4	37508105	37508154	100	50	0	0	2.00E-17	91.5	0	chr12	+	37508154	50	0	0	0	0	0	0	LOC100615992	LOC100615992	LOC100615992		diff	diff	diff	0	0
cg13759544	1	0	NC_006483.4	29072739	29072690	100	50	0	0	2.00E-17	91.5	0	chr16	-	29072690	50	0	0	0	0	0	0	TBX6	TBX6	TBX6	TBX6	match	match	match	0	0
cg13759594	1	0	NC_006477.4	102453246	102453195	96.15	52	0	1	1.00E-14	82.4	0	chr10	-	102453246	50	2	0	0	0	0	2	PDZD7	PDZD7	PDZD7	PDZD7	match	match	match	0	0
cg13759601	1	0	NC_006468.4	17218513	17218562	100	50	0	0	2.00E-17	91.5	0	chr1	+	17218562	50	0	0	0	0	0	0	IGSF21	IGSF21	IGSF21	IGSF21	match	match	match	0	0
cg13759632	1	0	NC_006478.4	44726037	44726086	100	50	0	0	2.00E-17	91.5	0	chr11	+	44726037	50	0	0	0	0	0	0	LOC466497	LOC466497	LOC466497		diff	diff	diff	0	0
cg13759645	1	0	NC_006484.4	23891850	23891801	98	50	1	0	9.00E-16	86	0	chr17	-	23891801	49	1	0	0	0	0	1	LOC107969198	LOC107969198	LOC107969198	ACCN1	diff	diff	diff	0	0
cg13759658	1	0	NC_006490.4	174793471	174793520	98	50	1	0	9.00E-16	86	0	chr3	+	174793471	49	1	0	0	0	0	1	MIR569	MIR569	MIR569	TNIK	diff	diff	diff	0	0
cg13759674	1	0	NC_006476.4	115553935	115553886	100	50	0	0	2.00E-17	91.5	0	chr9	-	115553935	50	0	0	0	0	0	0	LOC465176	LOC465176	LOC465176	GRIN1	diff	diff	diff	0	0
cg13759676	1	0	NC_006473.4	132332520	132332569	98	50	1	0	9.00E-16	86	0	chr6	+	132332569	49	1	0	0	0	0	1	PTPRK	PTPRK	PTPRK	PTPRK	match	match	match	0	0
cg13759686	1	0	NC_006468.4	133736507	133736556	98	50	1	0	9.00E-16	86	0	chr1	+	133736507	49	1	0	0	0	0	1	LOC107972805	LOC107972805	LOC107972805		diff	diff	diff	0	0
cg13759702	1	0	NC_006490.4	201359617	201359568	100	50	0	0	2.00E-17	91.5	0	chr3	-	201359617	50	0	0	0	0	0	0	LOC100612740	LOC100612740	LOC100612740		diff	diff	diff	0	0
cg13759743	1	0	NC_006482.4	52818619	52818668	100	50	0	0	2.00E-17	91.5	0	chr15	+	52818668	50	0	0	0	0	0	0	NR2E3	NR2E3	NR2E3	NR2E3	match	match	match	0	0
cg13759761	1	0	NC_006489.4	37246120	37246071	98	50	1	0	9.00E-16	86	0	chr22	-	37246071	49	1	0	0	0	0	1	MAPK12	MAPK12	MAPK12	MAPK12	match	match	match	0	0
cg13759778	1	0	NC_006484.4	26217902	26217951	100	50	0	0	2.00E-17	91.5	0	chr17	+	26217951	50	0	0	0	0	0	0	OMG	OMG	OMG	NF1;OMG	match	match	match	0	0
cg13759808	1	0	NC_006478.4	65157855	65157904	100	50	0	0	2.00E-17	91.5	0	chr11	+	65157855	50	0	0	0	0	0	0	ZNHIT2	ZNHIT2	ZNHIT2	ZNHIT2	match	match	match	0	0
cg13759822	1	0	NC_006473.4	27532475	27532524	98	50	1	0	9.00E-16	86	0	chr6	+	27532475	49	1	0	0	0	0	1	POM121L2	POM121L2	POM121L2	POM121L2	match	match	match	0	0
cg13759852	1	0	NC_006484.4	48525077	48525028	100	50	0	0	2.00E-17	91.5	0	chr17	-	48525077	50	0	0	0	0	0	0	PER1	PER1	PER1	PER1	match	match	match	0	0
cg13759894	1	0	NC_006490.4	141444199	141444248	100	50	0	0	2.00E-17	91.5	0	chr3	+	141444248	50	0	0	0	0	0	0	LOC104005760	LOC104005760	LOC104005760		diff	diff	diff	0	0
cg13759905	1	0	NC_006470.4	123945286	123945237	100	50	0	0	2.00E-17	91.5	0	chr2B	-	123945237	50	0	0	0	0	0	0	C2BH2orf82	C2BH2orf82	C2BH2orf82		diff	diff	diff	0	0
cg13759925	1	0	NC_006468.4	24101895	24101943	95.92	49	2	0	4.00E-14	80.6	0	chr1	+	24101943	47	2	0	0	0	1	1	LOC107975371	LOC107975371	LOC107975371	RUNX3	diff	diff	diff	0	0
cg13759953	1	0	NC_006482.4	62428308	62428259	100	50	0	0	2.00E-17	91.5	0	chr15	-	62428259	50	0	0	0	0	0	0	STARD5	STARD5	STARD5	IL16	diff	diff	diff	0	0
cg13760031	1	0	NC_006490.4	184782089	184782040	100	50	0	0	2.00E-17	91.5	0	chr3	-	184782089	50	0	0	0	0	0	0	LOC471014	LOC471014	LOC471014	LOC101928882	diff	diff	diff	0	0
cg13760060	1	0	NC_006481.4	57268938	57268889	100	50	0	0	2.00E-17	91.5	0	chr14	-	57268889	50	0	0	0	0	0	0	LOC107968206	LOC107968206	LOC107968206	DPF3	diff	diff	diff	0	0
cg13760105	1	0	NC_006490.4	89927444	89927493	100	50	0	0	2.00E-17	91.5	0	chr3	+	89927444	50	0	0	0	0	0	0	C3H3orf38	C3H3orf38	C3H3orf38	ZNF654	diff	diff	diff	0	0
cg13760126	1	0	NC_006484.4	39469881	39469832	98	50	1	0	9.00E-16	86	0	chr17	-	39469881	49	1	0	0	0	0	1	LOC107969234	LOC107969234	LOC107969234	MYO15A	diff	diff	diff	0	0
cg13760231	1	0	NC_006489.4	36221165	36221214	98	50	1	0	9.00E-16	86	0	chr22	+	36221214	49	1	0	0	0	0	1	LOC107970285	LOC107970285	LOC107970285		diff	diff	diff	0	0
cg13760253	1	0	NC_006475.4	67116786	67116737	100	50	0	0	2.00E-17	91.5	0	chr8	-	67116737	50	0	0	0	0	0	0	DNAJC5B	DNAJC5B	DNAJC5B	DNAJC5B	match	match	match	0	0
cg13760339	1	0	NC_006474.4	95451843	95451892	100	50	0	0	2.00E-17	91.5	0	chr7	+	95451843	50	0	0	0	0	0	0	FAM133B	FAM133B	FAM133B	FAM133B;FAM133DP	match	match	match	0	0
cg13760360	1	0	NC_006482.4	60899864	60899815	100	50	0	0	2.00E-17	91.5	0	chr15	-	60899864	50	0	0	0	0	0	0	LOC104002394	LOC104002394	LOC104002394		diff	diff	diff	0	0
cg13760395	1	0	NC_006481.4	80604545	80604496	98	50	1	0	9.00E-16	86	0	chr14	-	80604496	49	1	0	0	0	0	1	LOC100613492	LOC100613492	LOC100613492	C14orf49	diff	diff	diff	0	0
cg13760478	1	0	NC_006490.4	65711364	65711315	100	50	0	0	2.00E-17	91.5	0	chr3	-	65711364	50	0	0	0	0	0	0	LOC107970675	LOC107970675	LOC107970675		diff	diff	diff	0	0
cg13760479	1	0	NC_006470.4	131797303	131797254	98	50	1	0	9.00E-16	86	0	chr2B	-	131797303	49	1	0	0	0	0	1	GPR35	GPR35	GPR35	GPR35	match	match	match	0	0
cg13760486	1	0	NC_006472.4	73136243	73136292	100	50	0	0	2.00E-17	91.5	0	chr5	+	73136243	50	0	0	0	0	0	0	LOC107974759	LOC107974759	LOC107974759		diff	diff	diff	0	0
cg13760496	1	0	NC_006490.4	128576892	128576843	98	50	1	0	9.00E-16	86	0	chr3	-	128576892	49	1	0	0	0	0	1	LOC107970745	LOC107970745	LOC107970745	ZNF148	diff	diff	diff	0	0
cg13760501	1	0	NC_006470.4	107293502	107293551	100	50	0	0	2.00E-17	91.5	0	chr2B	+	107293551	50	0	0	0	0	0	0	LOC107973918	LOC107973918	LOC107973918		diff	diff	diff	0	0
cg13760521	1	0	NC_006473.4	7815334	7815285	98	50	1	0	9.00E-16	86	0	chr6	-	7815334	49	1	0	0	0	0	1	BMP6	BMP6	BMP6	BMP6	match	match	match	0	0
cg13760583	1	0	NC_006470.4	32604397	32604446	100	50	0	0	2.00E-17	91.5	0	chr2B	+	32604397	50	0	0	0	0	0	0	KYNU	KYNU	KYNU	KYNU	match	match	match	0	0
cg13760616	1	0	NC_006490.4	10233074	10233123	100	50	0	0	2.00E-17	91.5	0	chr3	+	10233074	50	0	0	0	0	0	0	EMC3	EMC3	EMC3	EMC3	match	match	match	0	0
cg13760650	1	0	NC_006470.4	111600495	111600446	100	50	0	0	2.00E-17	91.5	0	chr2B	-	111600495	50	0	0	0	0	0	0	LOC104005389	LOC104005389	LOC104005389		diff	diff	diff	0	0
cg13760742	1	0	NC_006481.4	86156036	86155987	100	50	0	0	2.00E-17	91.5	0	chr14	-	86155987	50	0	0	0	0	0	0	MIR370	MIR370	MIR370	MIR370	match	match	match	0	0
cg13760795	1	0	NC_006476.4	70535194	70535243	100	50	0	0	2.00E-17	91.5	0	chr9	+	70535243	50	0	0	0	0	0	0	LOC104007942	LOC104007942	LOC104007942		diff	diff	diff	0	0
cg13760807	1	0	NC_006480.4	17176780	17176829	100	50	0	0	2.00E-17	91.5	0	chr13	+	17176829	50	0	0	0	0	0	0	N4BP2L1	N4BP2L1	N4BP2L1	N4BP2L1	match	match	match	0	0
cg13760835	1	0	NC_006489.4	37032714	37032665	100	50	0	0	2.00E-17	91.5	0	chr22	-	37032714	50	0	0	0	0	0	0	MOV10L1	MOV10L1	MOV10L1	MOV10L1	match	match	match	0	0
cg13760845	1	0	NC_006480.4	13069253	13069204	100	50	0	0	2.00E-17	91.5	0	chr13	-	13069253	50	0	0	0	0	0	0	FLT1	FLT1	FLT1	FLT1	match	match	match	0	0
cg13760881	1	0	NC_006476.4	47360076	47360125	100	50	0	0	2.00E-17	91.5	0	chr9	+	47360076	50	0	0	0	0	0	0	LOC107976673	LOC107976673	LOC107976673	MAMDC2	diff	diff	diff	0	0
cg13761000	1	0	NC_006474.4	126275578	126275627	100	50	0	0	2.00E-17	91.5	0	chr7	+	126275627	50	0	0	0	0	0	0	LOC107976100	LOC107976100	LOC107976100		diff	diff	diff	0	0
cg13761004	1	0	NC_006487.4	2700277	2700228	100	50	0	0	2.00E-17	91.5	0	chr20	-	2700277	50	0	0	0	0	0	0	PCED1A	PCED1A	PCED1A	PCED1A;VPS16	match	match	match	0	0
cg13761134	1	0	NC_006473.4	131304071	131304022	100	50	0	0	2.00E-17	91.5	0	chr6	-	131304071	50	0	0	0	0	0	0	KIAA0408	KIAA0408	KIAA0408	SOGA3	diff	diff	diff	1	0
cg13761242	1	0	NC_006469.4	57316621	57316670	100	50	0	0	2.00E-17	91.5	0	chr2A	+	57316621	50	0	0	0	0	0	0	LOC104004975	LOC104004975	LOC104004975	MIR217HG	diff	diff	diff	0	0
cg13761259	1	0	NC_006486.4	4873388	4873339	98	50	1	0	9.00E-16	86	0	chr19	-	4873339	49	1	0	0	0	0	1	DPP9-AS1	DPP9-AS1	DPP9-AS1	DPP9-AS1;DPP9	match	match	match	0	0
cg13761321	1	0	NC_006476.4	72704269	72704220	100	50	0	0	2.00E-17	91.5	0	chr9	-	72704220	50	0	0	0	0	0	0	LOC107976724	LOC107976724	LOC107976724	C9orf3	diff	diff	diff	0	0
cg13761364	1	0	NC_006476.4	115846734	115846783	100	50	0	0	2.00E-17	91.5	0	chr9	+	115846734	50	0	0	0	0	0	0	ENTPD8	ENTPD8	ENTPD8	NOXA1	diff	diff	diff	0	0
cg13761375	1	0	NC_006486.4	1035653	1035604	100	50	0	0	2.00E-17	91.5	0	chr19	-	1035653	50	0	0	0	0	0	0	HMHA1	HMHA1	HMHA1	ABCA7	diff	diff	diff	0	0
cg13761397	1	0	NC_006490.4	135554089	135554040	100	50	0	0	2.00E-17	91.5	0	chr3	-	135554040	50	0	0	0	0	0	0	TRNAC-GCA	TRNAC-GCA	TRNAC-GCA		diff	diff	diff	0	0
cg13761419	1	0	NC_006476.4	92106677	92106726	100	50	0	0	2.00E-17	91.5	0	chr9	+	92106726	50	0	0	0	0	0	0	COL27A1	COL27A1	COL27A1		diff	diff	diff	0	0
cg13761421	1	0	NC_006476.4	53297193	53297144	100	50	0	0	2.00E-17	91.5	0	chr9	-	53297144	50	0	0	0	0	0	0	LOC107976681	LOC107976681	LOC107976681	PCSK5	diff	diff	diff	0	0
cg13761428	1	0	NC_006479.4	37780901	37780852	98	50	1	0	9.00E-16	86	0	chr12	-	37780901	49	1	0	0	0	0	1	ATG101	ATG101	ATG101		diff	diff	diff	1	0
cg13761440	1	0	NC_006478.4	30656872	30656823	100	50	0	0	2.00E-17	91.5	0	chr11	-	30656872	50	0	0	0	0	0	0	MPPED2	MPPED2	MPPED2	MPPED2	match	match	match	0	0
cg13761477	1	0	NC_006478.4	66520338	66520289	98	50	1	0	9.00E-16	86	0	chr11	-	66520338	49	1	0	0	0	0	1	MRPL11	MRPL11	MRPL11		diff	diff	diff	0	0
cg13761594	1	0	NC_006474.4	573385	573434	100	50	0	0	2.00E-17	91.5	0	chr7	+	573385	50	0	0	0	0	0	0	MICALL2	MICALL2	MICALL2	INTS1	diff	diff	diff	0	0
cg13761595	1	0	NC_006473.4	65470136	65470087	96	50	2	0	1.00E-14	82.4	0	chr6	-	65470087	48	2	0	1	1	1	1	LOC750793	LOC750793	LOC750793		diff	diff	diff	0	0
cg13761596	1	0	NC_006468.4	59798080	59798031	100	50	0	0	2.00E-17	91.5	0	chr1	-	59798031	50	0	0	0	0	0	0	LOC456896	LOC456896	LOC456896		diff	diff	diff	0	0
cg13761600	1	0	NC_006489.4	15277731	15277682	100	50	0	0	2.00E-17	91.5	0	chr22	-	15277682	50	0	0	0	0	0	0	HSCB	HSCB	HSCB	HSCB	match	match	match	0	0
cg13761705	1	0	NC_006474.4	161512677	161512726	98	50	1	0	9.00E-16	86	0	chr7	+	161512726	49	1	0	0	0	0	1	DNAJB6	DNAJB6	DNAJB6		diff	diff	diff	0	0
cg13761780	1	0	NC_006484.4	9873380	9873331	100	50	0	0	2.00E-17	91.5	0	chr17	-	9873331	50	0	0	0	0	0	0	CDK5RAP3	CDK5RAP3	CDK5RAP3	CDK5RAP3	match	match	match	0	0
cg13761806	1	0	NC_006473.4	18945047	18944998	100	50	0	0	2.00E-17	91.5	0	chr6	-	18944998	50	0	0	0	0	0	0	TRNAQ-CUG	TRNAQ-CUG	TRNAQ-CUG		diff	diff	diff	0	0
cg13761818	1	0	NC_006477.4	116393516	116393565	100	50	0	0	2.00E-17	91.5	0	chr10	+	116393516	50	0	0	0	0	0	0	LOC750290	LOC750290	LOC750290		diff	diff	diff	0	0
cg13761871	1	0	NC_006473.4	37716222	37716173	100	50	0	0	2.00E-17	91.5	0	chr6	-	37716222	50	0	0	0	0	0	0	RNF8	RNF8	RNF8	TBC1D22B	diff	diff	diff	0	0
cg13761882	1	0	NC_006478.4	36540506	36540457	98	50	1	0	9.00E-16	86	0	chr11	-	36540506	49	1	0	0	0	0	1	TRAF6	TRAF6	TRAF6	PRR5L	diff	diff	diff	0	0
cg13761998	1	0	NC_006484.4	17891575	17891526	100	50	0	0	2.00E-17	91.5	0	chr17	-	17891575	50	0	0	0	0	0	0	GRB7	GRB7	GRB7	GRB7	match	match	match	0	0
cg13762060	1	0	NC_006476.4	728027	727980	100	48	0	0	3.00E-16	87.8	0	chr9	-	728027	48	0	0	0	0	0	0	DMRT1	DMRT1	DMRT1	DMRT1	match	match	match	0	0
cg13762082	1	0	NC_006472.4	82671493	82671542	100	50	0	0	2.00E-17	91.5	0	chr5	+	82671493	50	0	0	0	0	0	0	PDZD2	PDZD2	PDZD2		diff	diff	diff	0	0
cg13762100	1	0	NC_006468.4	2671570	2671521	100	50	0	0	2.00E-17	91.5	0	chr1	-	2671570	50	0	0	0	0	0	0	LOC107974537	LOC107974537	LOC107974537	MEGF6	diff	diff	diff	0	0
cg13762102	1	0	NC_006478.4	112412277	112412326	100	50	0	0	2.00E-17	91.5	0	chr11	+	112412277	50	0	0	0	0	0	0	DLAT	DLAT	DLAT	DIXDC1	diff	diff	diff	0	0
cg13762156	1	0	NC_006484.4	82762412	82762461	100	50	0	0	2.00E-17	91.5	0	chr17	+	82762412	50	0	0	0	0	0	0	LOC104003056	LOC104003056	LOC104003056	TBCD	diff	diff	diff	0	0
cg13762207	1	0	NC_006478.4	120548853	120548804	100	50	0	0	2.00E-17	91.5	0	chr11	-	120548853	50	0	0	0	0	0	0	TRIM29	TRIM29	TRIM29		diff	diff	diff	0	0
cg13762244	1	0	NC_006478.4	65226877	65226828	96	50	2	0	1.00E-14	82.4	0	chr11	-	65226828	48	2	0	0	0	0	2	CAPN1	CAPN1	CAPN1	CAPN1	match	match	match	0	0
cg13762257	1	0	NC_006478.4	46042685	46042636	100	50	0	0	2.00E-17	91.5	0	chr11	-	46042636	50	0	0	0	0	0	0	CRY2	CRY2	CRY2		diff	diff	diff	0	0
cg13762320	1	0	NC_006478.4	2290498	2290547	100	50	0	0	2.00E-17	91.5	0	chr11	+	2290498	50	0	0	0	0	0	0	ASCL2	ASCL2	ASCL2	ASCL2	match	match	match	0	0
cg13762359	1	0	NC_006471.4	18038262	18038213	100	50	0	0	2.00E-17	91.5	0	chr4	-	18038213	50	0	0	0	0	0	0	FAM184B	FAM184B	FAM184B	FAM184B	match	match	match	0	0
cg13762385	1	0	NC_006477.4	75106631	75106680	100	50	0	0	2.00E-17	91.5	0	chr10	+	75106680	50	0	0	0	0	0	0	PLAU	PLAU	PLAU		diff	diff	diff	0	0
cg13762451	1	0	NC_006472.4	140897385	140897434	100	50	0	0	2.00E-17	91.5	0	chr5	+	140897385	50	0	0	0	0	0	0	PCDHA11	PCDHA11	PCDHA11	PCDHA11;PCDHA1;PCDHA2;PCDHA3;PCDHA4;PCDHA5;PCDHA6;PCDHA7;PCDHA8;PCDHA9;PCDHA10	match	match	match	0	0
cg13762464	1	0	NC_006481.4	56225252	56225203	100	50	0	0	2.00E-17	91.5	0	chr14	-	56225252	50	0	0	0	0	0	0	RGS6	RGS6	RGS6		diff	diff	diff	0	0
cg13762471	1	0	NC_006476.4	5084564	5084515	98	50	1	0	9.00E-16	86	0	chr9	-	5084564	49	1	0	0	0	0	1	LOC107976603	LOC107976603	LOC107976603	JAK2	diff	diff	diff	0	0
cg13762474	1	0	NC_006482.4	22632339	22632290	98	50	1	0	9.00E-16	86	0	chr15	-	22632339	49	1	0	0	0	0	1	PLA2G4D	PLA2G4D	PLA2G4D	PLA2G4D	match	match	match	0	0
cg13762486	1	0	NC_006484.4	80648151	80648102	98	50	1	0	9.00E-16	86	0	chr17	-	80648102	49	1	0	0	0	0	1	LOC746081	LOC746081	LOC746081	RPTOR	diff	diff	diff	0	0
cg13762569	1	0	NC_006476.4	15169491	15169540	98	50	1	0	9.00E-16	86	0	chr9	+	15169491	49	1	0	0	0	0	1	FREM1	FREM1	FREM1	FREM1	match	match	match	0	0
cg13762612	1	0	NC_006476.4	6858578	6858627	98	50	1	0	9.00E-16	86	0	chr9	+	6858578	49	1	0	0	0	0	1	LOC107976606	LOC107976606	LOC107976606		diff	diff	diff	0	0
cg13762676	1	0	NC_006474.4	101873573	101873622	98	50	1	0	9.00E-16	86	0	chr7	+	101873622	49	1	0	0	0	0	1	LOC100614171	LOC100614171	LOC100614171	TRRAP	diff	diff	diff	0	0
cg13762691	1	0	NC_006489.4	4660327	4660278	96	50	2	0	1.00E-14	82.4	0	chr22	-	4660278	48	2	0	0	0	0	2	LOC745219	LOC745219	LOC745219	CECR2	diff	diff	diff	0	0
cg13762774	1	0	NC_006477.4	32771652	32771701	98	50	1	0	9.00E-16	86	0	chr10	+	32771652	49	1	0	0	0	0	1	LOC736682	LOC736682	LOC736682		diff	diff	diff	0	0
cg13762777	1	0	NC_006469.4	43262081	43262130	98	50	1	0	9.00E-16	86	0	chr2A	+	43262081	49	1	0	0	0	1	0	LOC107973443	LOC107973443	LOC107973443	EML4	diff	diff	diff	0	0
cg13762792	1	0	NC_006475.4	86665471	86665422	98	50	1	0	9.00E-16	86	0	chr8	-	86665471	49	1	0	0	0	0	1	E2F5	E2F5	E2F5	E2F5	match	match	match	0	0
cg13762801	1	0	NC_006482.4	49485382	49485333	100	50	0	0	2.00E-17	91.5	0	chr15	-	49485382	50	0	0	0	0	0	0	LOC107968651	LOC107968651	LOC107968651		diff	diff	diff	0	0
cg13762839	1	0	NC_006488.4	24706058	24706107	100	50	0	0	2.00E-17	91.5	0	chr21	+	24706058	50	0	0	0	0	0	0	LOC107970144	LOC107970144	LOC107970144		diff	diff	diff	0	0
cg13762887	1	0	NC_006476.4	106925798	106925749	100	50	0	0	2.00E-17	91.5	0	chr9	-	106925798	50	0	0	0	0	0	0	ZER1	ZER1	ZER1	ZER1	match	match	match	0	0
cg13762904	1	0	NC_006473.4	346905	346954	100	50	0	0	2.00E-17	91.5	0	chr6	+	346905	50	0	0	0	0	0	0	IRF4	IRF4	IRF4	EXOC2	diff	diff	diff	0	0
cg13762927	1	0	NC_006475.4	11936889	11936840	100	50	0	0	2.00E-17	91.5	0	chr8	-	11936840	50	0	0	0	0	0	0	KIAA1456	KIAA1456	KIAA1456	KIAA1456	match	match	match	0	0
cg13762977	1	0	NC_006473.4	3867200	3867151	98	50	1	0	9.00E-16	86	0	chr6	-	3867151	49	1	0	0	0	0	1	FAM50B	FAM50B	FAM50B		diff	diff	diff	0	0
cg13763005	1	0	NC_006473.4	44570314	44570363	98	50	1	0	9.00E-16	86	0	chr6	+	44570363	49	1	0	0	0	0	1	LOC107975147	LOC107975147	LOC107975147	LOC101929705	diff	diff	diff	0	0
cg13763027	1	0	NC_006470.4	25642458	25642507	100	50	0	0	2.00E-17	91.5	0	chr2B	+	25642458	50	0	0	0	0	0	0	DARS	DARS	DARS	DARS-AS1;DARS	match	match	match	0	0
cg13763047	1	0	NC_006475.4	59602023	59602072	100	50	0	0	2.00E-17	91.5	0	chr8	+	59602072	50	0	0	0	0	0	0	LOC742509	LOC742509	LOC742509	NSMAF	diff	diff	diff	0	0
cg13763089	1	0	NC_006490.4	133974061	133974110	100	50	0	0	2.00E-17	91.5	0	chr3	+	133974061	50	0	0	0	0	0	0	PIK3R4	PIK3R4	PIK3R4	PIK3R4	match	match	match	0	0
cg13763120	1	0	NC_006486.4	14441426	14441377	100	50	0	0	2.00E-17	91.5	0	chr19	-	14441377	50	0	0	0	0	0	0	LOC107969609	LOC107969609	LOC107969609		diff	diff	diff	0	0
cg13763150	1	0	NC_006468.4	43019485	43019436	100	50	0	0	2.00E-17	91.5	0	chr1	-	43019485	50	0	0	0	0	0	0	PTPRF	PTPRF	PTPRF	PTPRF	match	match	match	0	0
cg13763177	1	0	NC_006468.4	139149404	139149453	100	50	0	0	2.00E-17	91.5	0	chr1	+	139149453	50	0	0	0	0	0	0	F11R	F11R	F11R		diff	diff	diff	0	0
cg13763181	1	0	NC_006477.4	70396806	70396855	98	50	1	0	9.00E-16	86	0	chr10	+	70396806	49	1	0	0	0	0	1	HK1	HK1	HK1	HK1	match	match	match	0	0
cg13763190	1	0	NC_006475.4	92597535	92597584	100	50	0	0	2.00E-17	91.5	0	chr8	+	92597584	50	0	0	0	0	0	0	C8H8orf88	C8H8orf88	C8H8orf88	C8orf88	diff	diff	diff	0	0
cg13763232	1	0	NC_006490.4	14733890	14733841	100	50	0	0	2.00E-17	91.5	0	chr3	-	14733890	50	0	0	0	0	0	0	SLC6A6	SLC6A6	SLC6A6	SLC6A6	match	match	match	0	0
cg13763247	1	0	NC_006485.4	21190267	21190218	100	50	0	0	2.00E-17	91.5	0	chr18	-	21190218	50	0	0	0	0	0	0	CABYR	CABYR	CABYR	TTC39C	diff	diff	diff	0	0
cg13763267	1	0	NC_006478.4	58976971	58977020	100	50	0	0	2.00E-17	91.5	0	chr11	+	58976971	50	0	0	0	0	0	0	MPEG1	MPEG1	MPEG1	DTX4	diff	diff	diff	0	0
cg13763287	1	0	NC_006476.4	72792251	72792300	98	50	1	0	9.00E-16	86	0	chr9	+	72792300	49	1	0	0	0	0	1	MIR24-1	MIR24-1	MIR24-1		diff	diff	diff	0	0
cg13763289	1	0	NC_006471.4	73377202	73377153	96	50	2	0	1.00E-14	82.4	0	chr4	-	73377153	48	2	0	0	0	0	2	LOC107974312	LOC107974312	LOC107974312		diff	diff	diff	0	0
cg13763308	1	0	NC_006477.4	75348691	75348642	100	50	0	0	2.00E-17	91.5	0	chr10	-	75348642	50	0	0	0	0	0	0	AP3M1	AP3M1	AP3M1	AP3M1;ADK	match	match	match	0	0
cg13763345	1	0	NC_006481.4	75385795	75385746	100	50	0	0	2.00E-17	91.5	0	chr14	-	75385746	50	0	0	0	0	0	0	LOC107968326	LOC107968326	LOC107968326	TTC7B	diff	diff	diff	0	0
cg13763368	1	0	NC_006478.4	58919618	58919667	100	50	0	0	2.00E-17	91.5	0	chr11	+	58919618	50	0	0	0	0	0	0	LOC107967093	LOC107967093	LOC107967093	FAM111A;LOC101927204	diff	diff	diff	0	0
cg13763370	1	0	NC_006484.4	9861326	9861277	100	50	0	0	2.00E-17	91.5	0	chr17	-	9861326	50	0	0	0	0	0	0	CDK5RAP3	CDK5RAP3	CDK5RAP3		diff	diff	diff	0	0
cg13763401	1	0	NC_006480.4	63582385	63582336	98	50	1	0	9.00E-16	86	0	chr13	-	63582385	49	1	0	0	0	0	1	LOC104001868	LOC104001868	LOC104001868	RNF219-AS1	diff	diff	diff	0	0
cg13763482	1	0	NC_006476.4	4700303	4700352	100	50	0	0	2.00E-17	91.5	0	chr9	+	4700352	50	0	0	0	0	0	0	PLPP6	PLPP6	PLPP6	C9orf68;PPAPDC2	diff	diff	diff	0	0
cg13763516	1	0	NC_006484.4	35798363	35798316	97.92	48	1	0	1.00E-14	82.4	0	chr17	-	35798316	47	1	0	0	0	0	1	USP22	USP22	USP22	USP22	match	match	match	0	0
cg13763524	1	0	NC_006472.4	40114394	40114443	98	50	1	0	9.00E-16	86	0	chr5	+	40114394	49	1	0	0	0	0	1	POC5	POC5	POC5		diff	diff	diff	0	0
cg13763550	1	0	NC_006483.4	4749900	4749851	98	50	1	0	9.00E-16	86	0	chr16	-	4749851	49	1	0	0	0	0	1	HMOX2	HMOX2	HMOX2	NMRAL1;HMOX2	match	match	match	0	0
cg13763577	1	0	NC_006470.4	100784270	100784319	100	50	0	0	2.00E-17	91.5	0	chr2B	+	100784319	50	0	0	0	0	0	0	RPE	RPE	RPE	UNC80	diff	diff	diff	0	0
cg13763597	1	0	NC_006477.4	113931985	113932034	98	50	1	0	9.00E-16	86	0	chr10	+	113931985	49	1	0	0	0	0	1	TECTB	TECTB	TECTB	GUCY2GP	diff	diff	diff	0	0
cg13763617	1	0	NC_006473.4	32383298	32383249	98	50	1	0	9.00E-16	86	0	chr6	-	32383249	49	1	0	0	0	0	1	AGPAT1	RNF5	AGPAT1;RNF5	RNF5P1;RNF5;AGPAT1	match	match	match	0	0
cg13763627	1	0	NC_006486.4	3610885	3610836	100	50	0	0	2.00E-17	91.5	0	chr19	-	3610836	50	0	0	0	0	0	0	LOC107969841	LOC107969841	LOC107969841	NFIC	diff	diff	diff	0	0
cg13763633	1	0	NC_006476.4	103490824	103490873	98	50	1	0	9.00E-16	86	0	chr9	+	103490824	49	1	0	0	0	0	1	LOC104008012	LOC104008012	LOC104008012		diff	diff	diff	0	0
cg13763661	1	0	NC_006476.4	115677174	115677125	98	50	1	0	9.00E-16	86	0	chr9	-	115677174	49	1	0	0	0	0	1	TOR4A	TOR4A	TOR4A		diff	diff	diff	0	0
cg13763724	1	0	NC_006487.4	4098879	4098830	100	50	0	0	2.00E-17	91.5	0	chr20	-	4098879	50	0	0	0	0	0	0	ADRA1D	ADRA1D	ADRA1D		diff	diff	diff	0	0
cg13763729	1	0	NC_006485.4	12732162	12732113	100	50	0	0	2.00E-17	91.5	0	chr18	-	12732113	50	0	0	0	0	0	0	ZBTB14	ZBTB14	ZBTB14	ZFP161	diff	diff	diff	0	0
cg13763765	1	0	NC_006487.4	23167759	23167710	100	50	0	0	2.00E-17	91.5	0	chr20	-	23167759	50	0	0	0	0	0	0	SSTR4	SSTR4	SSTR4	SSTR4	match	match	match	0	0
cg13763783	1	0	NC_006477.4	95153789	95153740	98	50	1	0	9.00E-16	86	0	chr10	-	95153789	49	1	0	0	0	0	1	LGI1	LGI1	LGI1	LGI1	match	match	match	0	0
cg13763876	1	0	NC_006478.4	118373284	118373333	100	50	0	0	2.00E-17	91.5	0	chr11	+	118373284	50	0	0	0	0	0	0	TMPRSS13	TMPRSS13	TMPRSS13	TMPRSS13	match	match	match	0	0
cg13764085	1	0	NC_006478.4	61801610	61801561	98	50	1	0	9.00E-16	86	0	chr11	-	61801610	49	1	0	1	1	1	0	FADS2	FADS2	FADS2	FADS2	match	match	match	0	0
cg13764116	1	0	NC_006490.4	125362182	125362231	100	50	0	0	2.00E-17	91.5	0	chr3	+	125362182	50	0	0	0	0	0	0	CASR	CASR	CASR	CASR	match	match	match	0	0
cg13764123	1	0	NC_006483.4	29299890	29299841	100	50	0	0	2.00E-17	91.5	0	chr16	-	29299890	50	0	0	0	0	0	0	ZNF48	ZNF48	ZNF48	ZNF48	match	match	match	0	0
cg13764139	1	0	NC_006490.4	50715542	50715493	100	50	0	0	2.00E-17	91.5	0	chr3	-	50715493	50	0	0	0	0	0	0	APEH	APEH	APEH	BSN	diff	diff	diff	0	0
cg13764219	1	0	NC_006479.4	6989448	6989399	100	50	0	0	2.00E-17	91.5	0	chr12	-	6989399	50	0	0	0	0	0	0	ACRBP	ACRBP	ACRBP	ZNF384	diff	diff	diff	0	0
cg13764350	1	0	NC_006473.4	163127340	163127389	98	50	1	0	9.00E-16	86	0	chr6	+	163127340	49	1	0	0	0	0	1	EZR	EZR	EZR		diff	diff	diff	0	0
cg13764421	1	0	NC_006474.4	158765062	158765111	98	50	1	0	9.00E-16	86	0	chr7	+	158765111	49	1	0	0	0	0	1	LOC107975999	LOC107975999	LOC107975999	DPP6	diff	diff	diff	0	0
cg13764528	1	0	NC_006484.4	57904289	57904338	98	50	1	0	9.00E-16	86	0	chr17	+	57904289	49	1	0	0	0	0	1	4-Sep	4-Sep	4-Sep	TEX14	diff	diff	diff	0	0
cg13764652	1	0	NC_006490.4	152467834	152467785	96	50	2	0	1.00E-14	82.4	0	chr3	-	152467834	48	2	0	0	0	0	2	LOC101057367	LOC101057367	LOC101057367		diff	diff	diff	0	0
cg13764693	1	0	NC_006474.4	95451904	95451855	100	50	0	0	2.00E-17	91.5	0	chr7	-	95451855	50	0	0	0	0	0	0	FAM133B	FAM133B	FAM133B	FAM133B;FAM133DP	match	match	match	0	0
cg13764763	1	0	NC_006472.4	143466760	143466711	100	50	0	0	2.00E-17	91.5	0	chr5	-	143466760	50	0	0	0	0	0	0	NR3C1	NR3C1	NR3C1	NR3C1	match	match	match	0	0
cg13764778	1	0	NC_006484.4	49588004	49588053	100	50	0	0	2.00E-17	91.5	0	chr17	+	49588004	50	0	0	0	0	0	0	CHAD	CHAD	CHAD	CHAD;ACSF2	match	match	match	0	0
cg13764805	1	0	NC_006468.4	129156317	129156366	100	50	0	0	2.00E-17	91.5	0	chr1	+	129156317	50	0	0	0	0	0	0	VPS72	VPS72	VPS72	VPS72	match	match	match	0	0
cg13764828	1	0	NC_006490.4	10776885	10776836	98	50	1	0	9.00E-16	86	0	chr3	-	10776885	49	1	0	0	0	0	1	MIR885	MIR885	MIR885	ATP2B2	diff	diff	diff	0	0
cg13764830	1	0	NC_006477.4	89990213	89990164	100	50	0	0	2.00E-17	91.5	0	chr10	-	89990164	50	0	0	0	0	0	0	LIPN	LIPN	LIPN		diff	diff	diff	0	0
cg13764850	1	0	NC_006476.4	69408814	69408765	100	50	0	0	2.00E-17	91.5	0	chr9	-	69408765	50	0	0	0	0	0	0	LOC100611977	LOC100611977	LOC100611977	ROR2	diff	diff	diff	0	0
cg13764858	1	0	NC_006487.4	14433215	14433264	98	50	1	0	9.00E-16	86	0	chr20	+	14433215	49	1	0	0	0	0	1	LOC107970091	LOC107970091	LOC107970091	MACROD2	diff	diff	diff	0	0
cg13764877	1	0	NC_006479.4	32609071	32609022	96	50	2	0	1.00E-14	82.4	0	chr12	-	32609022	48	2	0	0	0	0	2	NXPH4	NXPH4	NXPH4	NXPH4	match	match	match	0	0
cg13764914	1	0	NC_006483.4	47770395	47770346	100	50	0	0	2.00E-17	91.5	0	chr16	-	47770346	50	0	0	0	0	0	0	CPNE2	CPNE2	CPNE2	CPNE2	match	match	match	0	0
cg13764915	1	0	NC_006490.4	104569890	104569841	100	50	0	0	2.00E-17	91.5	0	chr3	-	104569890	50	0	0	0	0	0	0	NXPE3	NXPE3	NXPE3	FAM55C	diff	diff	diff	0	0
cg13764927	1	0	NC_006473.4	172749836	172749885	100	50	0	0	2.00E-17	91.5	0	chr6	+	172749836	50	0	0	0	0	0	0	LOC107975404	LOC107975404	LOC107975404		diff	diff	diff	0	0
cg13764956	1	0	NC_006476.4	6854983	6854934	100	50	0	0	2.00E-17	91.5	0	chr9	-	6854983	50	0	0	0	0	0	0	LOC107976606	LOC107976606	LOC107976606		diff	diff	diff	0	0
cg13764979	1	0	NC_006473.4	56413657	56413608	98	50	1	0	9.00E-16	86	0	chr6	-	56413657	49	1	0	0	0	0	1	HMGCLL1	HMGCLL1	HMGCLL1		diff	diff	diff	0	0
cg13764991	1	0	NC_006476.4	948835	948786	100	50	0	0	2.00E-17	91.5	0	chr9	-	948835	50	0	0	0	0	0	0	DMRT2	DMRT2	DMRT2	DMRT2	match	match	match	0	0
cg13765002	1	0	NC_006473.4	148082503	148082454	98	50	1	0	9.00E-16	86	0	chr6	-	148082503	49	1	0	0	0	0	1	PLAGL1	PLAGL1	PLAGL1	PLAGL1	match	match	match	0	0
cg13765004	1	0	NC_006486.4	48092207	48092158	100	50	0	0	2.00E-17	91.5	0	chr19	-	48092207	50	0	0	0	0	0	0	LOC107969764	LOC107969764	LOC107969764	NOVA2	diff	diff	diff	0	0
cg13765061	1	0	NC_006476.4	53472170	53472219	96	50	2	0	1.00E-14	82.4	0	chr9	+	53472219	48	2	0	0	0	0	2	LOC107976681	LOC107976681	LOC107976681		diff	diff	diff	0	0
cg13765069	1	0	NC_006472.4	25137342	25137293	100	50	0	0	2.00E-17	91.5	0	chr5	-	25137342	50	0	0	0	0	0	0	POLR3G	POLR3G	POLR3G	POLR3G;MBLAC2	match	match	match	0	0
cg13765206	1	0	NC_006485.4	15127337	15127288	98	50	1	0	9.00E-16	86	0	chr18	-	15127337	49	1	0	0	0	0	1	LOC107969450	LOC107969450	LOC107969450	EMILIN2	diff	diff	diff	0	0
cg13765236	1	0	NC_006491.4	68873488	68873439	100	50	0	0	2.00E-17	91.5	0	chrX	-	68873488	50	0	0	0	0	0	0	FAM155B	FAM155B	FAM155B	FAM155B	match	match	match	0	0
cg13765237	1	0	NC_006476.4	114131886	114131935	100	50	0	0	2.00E-17	91.5	0	chr9	+	114131935	50	0	0	0	0	0	0	CAMSAP1	CAMSAP1	CAMSAP1	CAMSAP1	match	match	match	0	0
cg13765303	1	0	NC_006490.4	116330196	116330147	100	50	0	0	2.00E-17	91.5	0	chr3	-	116330147	50	0	0	0	0	0	0	BOC	BOC	BOC	BOC	match	match	match	0	0
cg13765368	1	0	NC_006484.4	35471310	35471359	100	50	0	0	2.00E-17	91.5	0	chr17	+	35471359	50	0	0	0	0	0	0	KCNJ12	KCNJ12	KCNJ12	KCNJ12	match	match	match	0	0
cg13765544	1	0	NC_006491.4	56616020	56616069	98	50	1	0	9.00E-16	86	0	chrX	+	56616020	49	1	0	0	0	0	1	LOC743898	LOC743898	LOC743898	LINC01420	diff	diff	diff	0	0
cg13765621	1	0	NC_006468.4	136317689	136317738	100	50	0	0	2.00E-17	91.5	0	chr1	+	136317689	50	0	0	0	0	0	0	CD1D	CD1D	CD1D	CD1D	match	match	match	1	0
cg13765638	1	0	NC_006481.4	21627257	21627208	100	50	0	0	2.00E-17	91.5	0	chr14	-	21627208	50	0	0	0	0	0	0	TTC6	TTC6	TTC6	TTC6	match	match	match	0	0
cg13765660	1	0	NC_006490.4	49285416	49285465	100	50	0	0	2.00E-17	91.5	0	chr3	+	49285465	50	0	0	0	0	0	0	ZNF589	ZNF589	ZNF589	ZNF589	match	match	match	0	0
cg13765685	1	0	NC_006470.4	108235018	108234969	100	50	0	0	2.00E-17	91.5	0	chr2B	-	108235018	50	0	0	0	0	0	0	LOC104005378	LOC104005378	LOC104005378	DIRC3	diff	diff	diff	0	0
cg13765695	1	0	NC_006478.4	63593365	63593414	96	50	2	0	1.00E-14	82.4	0	chr11	+	63593414	48	2	0	0	0	0	2	HRASLS2	HRASLS2	HRASLS2	PLA2G16	diff	diff	diff	0	0
cg13765725	1	0	NC_006472.4	159601573	159601622	100	50	0	0	2.00E-17	91.5	0	chr5	+	159601573	50	0	0	0	0	0	0	UBLCP1	UBLCP1	UBLCP1	UBLCP1	match	match	match	0	0
cg13765763	1	0	NC_006469.4	3194602	3194650	100	49	0	0	7.00E-17	89.7	0	chr2A	+	3194602	49	0	0	0	0	0	0	LOC104004854	LOC104004854	LOC104004854		diff	diff	diff	0	0
cg13765778	1	0	NC_006476.4	65195723	65195674	100	50	0	0	2.00E-17	91.5	0	chr9	-	65195723	50	0	0	0	0	0	0	LOC107976702	LOC107976702	LOC107976702	DAPK1	diff	diff	diff	0	0
cg13765785	1	0	NC_006478.4	124158310	124158359	98	50	1	0	9.00E-16	86	0	chr11	+	124158359	49	1	0	0	0	0	1	SCN3B	SCN3B	SCN3B	SCN3B	match	match	match	0	0
cg13765939	1	0	NC_006489.4	13189123	13189172	100	50	0	0	2.00E-17	91.5	0	chr22	+	13189123	50	0	0	0	0	0	0	LOC104003724	LOC104003724	LOC104003724	MIAT	diff	diff	diff	0	0
cg13765957	1	0	NC_006492.4	18759644	18759693	94	50	3	0	5.00E-13	77	0	chrY	+	18759644	47	3	0	0	0	0	3	TTTY14	TTTY14	TTTY14	TTTY14	match	match	match	0	0
cg13765961	1	0	NC_006478.4	60270128	60270079	100	50	0	0	2.00E-17	91.5	0	chr11	-	60270079	50	0	0	0	0	0	0	MS4A1	MS4A1	MS4A1	MS4A1	match	match	match	0	0
cg13766027	1	0	NC_006474.4	100029069	100029020	98	50	1	0	9.00E-16	86	0	chr7	-	100029069	49	1	0	1	1	1	0	SDHAF3	SDHAF3	SDHAF3	SDHAF3	match	match	match	0	0
cg13766030	1	0	NC_006477.4	105767515	105767466	98	50	1	0	9.00E-16	86	0	chr10	-	105767515	49	1	0	0	0	0	1	GSTO2	GSTO2	GSTO2	GSTO2	match	match	match	0	0
cg13766031	1	0	NC_006486.4	47057506	47057457	100	50	0	0	2.00E-17	91.5	0	chr19	-	47057457	50	0	0	0	0	0	0	CLPTM1	CLPTM1	CLPTM1	CLPTM1	match	match	match	0	0
cg13766044	1	0	NC_006484.4	15794147	15794098	100	50	0	0	2.00E-17	91.5	0	chr17	-	15794098	50	0	0	0	0	0	0	FKBP10	FKBP10	FKBP10	FKBP10;SC65	match	match	match	0	0
cg13766059	1	0	NC_006469.4	48074957	48075006	100	50	0	0	2.00E-17	91.5	0	chr2A	+	48074957	50	0	0	0	0	0	0	TTC7A	TTC7A	TTC7A	TTC7A	match	match	match	0	0
cg13766096	1	0	NC_006480.4	96556128	96556079	100	50	0	0	2.00E-17	91.5	0	chr13	-	96556128	50	0	0	0	0	0	0	CARS2	CARS2	CARS2	ING1	diff	diff	diff	0	0
cg13766128	1	0	NC_006468.4	149564588	149564637	98	50	1	0	9.00E-16	86	0	chr1	+	149564637	49	1	0	1	1	1	0	FMO1	FMO1	FMO1	FMO1	match	match	match	0	0
cg13766143	1	0	NC_006469.4	22840941	22840990	100	50	0	0	2.00E-17	91.5	0	chr2A	+	22840990	50	0	0	0	0	0	0	LOC104004901	LOC104004901	LOC104004901		diff	diff	diff	1	1
cg13766202	1	0	NC_006490.4	65223534	65223486	95.92	49	2	0	4.00E-14	80.6	0	chr3	-	65223534	47	2	0	0	0	0	2	PSMD6	PSMD6	PSMD6	PSMD6;PSMD6-AS2	match	match	match	0	0
cg13766329	1	0	NC_006489.4	31976208	31976159	100	50	0	0	2.00E-17	91.5	0	chr22	-	31976159	50	0	0	0	0	0	0	MIR1249	MIR1249	MIR1249	C22orf9;MIR1249	match	match	match	0	0
cg13766434	1	0	NC_006473.4	18185356	18185405	100	50	0	0	2.00E-17	91.5	0	chr6	+	18185356	50	0	0	0	0	0	0	KIF13A	KIF13A	KIF13A	KIF13A	match	match	match	0	0
cg13766489	1	0	NC_006476.4	107104976	107105025	100	50	0	0	2.00E-17	91.5	0	chr9	+	107105025	50	0	0	0	0	0	0	PHYHD1	PHYHD1	PHYHD1	LRRC8A	diff	diff	diff	0	0
cg13766491	1	0	NC_006472.4	5011092	5011043	98	50	1	0	9.00E-16	86	0	chr5	-	5011092	49	1	0	0	0	0	1	LOC107974601	LOC107974601	LOC107974601		diff	diff	diff	0	0
cg13766497	1	0	NC_006477.4	870222	870173	100	50	0	0	2.00E-17	91.5	0	chr10	-	870222	50	0	0	0	0	0	0	LOC104008074	LOC104008074	LOC104008074		diff	diff	diff	0	0
cg13766505	1	0	NC_006478.4	42367812	42367861	100	50	0	0	2.00E-17	91.5	0	chr11	+	42367812	50	0	0	0	0	0	0	LOC104008471	LOC104008471	LOC104008471	LOC100507205	diff	diff	diff	0	0
cg13766508	1	0	NC_006474.4	39315529	39315578	100	50	0	0	2.00E-17	91.5	0	chr7	+	39315578	50	0	0	0	0	0	0	STK17A	STK17A	STK17A	STK17A	match	match	match	0	0
cg13766642	1	0	NC_006481.4	4465711	4465662	98	50	1	0	9.00E-16	86	0	chr14	-	4465711	49	1	0	0	0	0	1	LOC741597	LOC741597	LOC741597		diff	diff	diff	0	0
cg13766722	1	0	NC_006468.4	123737668	123737619	100	50	0	0	2.00E-17	91.5	0	chr1	-	123737619	50	0	0	0	0	0	0	LOC107973650	LOC107973650	LOC107973650		diff	diff	diff	0	0
cg13766806	1	0	NC_006471.4	6318385	6318434	100	50	0	0	2.00E-17	91.5	0	chr4	+	6318385	50	0	0	0	0	0	0	LOC104005967	LOC104005967	LOC104005967	CRMP1	diff	diff	diff	0	0
cg13766816	1	0	NC_006491.4	119085049	119085000	100	50	0	0	2.00E-17	91.5	0	chrX	-	119085049	50	0	0	0	0	0	0	SLC25A5	SLC25A5	SLC25A5		diff	diff	diff	0	0
cg13766830	1	0	NC_006486.4	16291703	16291752	98	50	1	0	9.00E-16	86	0	chr19	+	16291703	49	1	0	0	0	0	1	BRD4	BRD4	BRD4		diff	diff	diff	0	0
cg13766864	1	0	NC_006478.4	74457034	74457083	100	50	0	0	2.00E-17	91.5	0	chr11	+	74457034	50	0	0	0	0	0	0	KCNE3	KCNE3	KCNE3	KCNE3	match	match	match	0	0
cg13766881	1	0	NC_006471.4	169906576	169906527	98	50	1	0	9.00E-16	86	0	chr4	-	169906527	49	1	0	0	0	0	1	TLL1	TLL1	TLL1	TLL1	match	match	match	0	0
cg13766911	1	0	NC_006483.4	30093865	30093816	100	50	0	0	2.00E-17	91.5	0	chr16	-	30093865	50	0	0	0	0	0	0	FUS	FUS	FUS	FUS	match	match	match	0	0
cg13767076	1	0	NC_006476.4	71881546	71881497	98	50	1	0	9.00E-16	86	0	chr9	-	71881546	49	1	0	0	0	0	1	MIRLET7A-1	MIRLET7A-1	MIRLET7A-1		diff	diff	diff	0	0
cg13767135	1	0	NC_006478.4	69998625	69998576	96	50	2	0	1.00E-14	82.4	0	chr11	-	69998576	48	2	0	0	0	0	2	LOC104001237	LOC104001237	LOC104001237	ANO1	diff	diff	diff	0	0
cg13767162	1	0	NC_006486.4	39380451	39380500	98	50	1	0	9.00E-16	86	0	chr19	+	39380451	49	1	0	0	0	0	1	LOC746927	LOC746927	LOC746927	ZNF570;ZNF569	diff	diff	diff	0	0
cg13767177	1	0	NC_006473.4	142801797	142801748	96	50	2	0	1.00E-14	82.4	0	chr6	-	142801797	48	2	0	0	0	0	2	ECT2L	ECT2L	ECT2L	ECT2L	match	match	match	0	0
cg13767188	1	0	NC_006477.4	31292217	31292266	98	50	1	0	9.00E-16	86	0	chr10	+	31292266	49	1	0	0	0	0	1	MTPAP	MTPAP	MTPAP		diff	diff	diff	0	0
cg13767223	1	0	NC_006476.4	70979522	70979571	100	50	0	0	2.00E-17	91.5	0	chr9	+	70979571	50	0	0	0	0	0	0	WNK2	WNK2	WNK2	WNK2	match	match	match	0	0
cg13767245	1	0	NC_006474.4	78439193	78439242	96	50	2	0	1.00E-14	82.4	0	chr7	+	78439242	48	2	0	0	1	1	1	LOC463485	LOC463485	LOC463485	SRRM3	diff	diff	diff	0	0
cg13767270	1	0	NC_006477.4	5584669	5584718	98	50	1	0	9.00E-16	86	0	chr10	+	5584718	49	1	0	0	0	0	1	TUBAL3	TUBAL3	TUBAL3	TUBAL3	match	match	match	0	0
cg13767284	1	0	NC_006478.4	72404396	72404347	98	50	1	0	9.00E-16	86	0	chr11	-	72404347	49	1	0	0	0	0	1	CLPB	CLPB	CLPB		diff	diff	diff	0	0
cg13767294	1	0	NC_006484.4	13839235	13839284	100	50	0	0	2.00E-17	91.5	0	chr17	+	13839235	50	0	0	0	0	0	0	DUSP3	DUSP3	DUSP3	C17orf105;DUSP3	match	match	match	0	0
cg13767393	1	0	NC_006483.4	1716567	1716616	100	50	0	0	2.00E-17	91.5	0	chr16	+	1716567	50	0	0	0	0	0	0	TMEM204	TMEM204	TMEM204	TMEM204;IFT140	match	match	match	0	0
cg13767447	1	0	NC_006473.4	13493042	13492992	96.08	51	1	1	4.00E-14	80.6	0	chr6	-	13493042	49	2	0	0	0	0	2	LOC107975062	LOC107975062	LOC107975062	GFOD1	diff	diff	diff	1	0
cg13767494	1	0	NC_006470.4	110410193	110410144	98	50	1	0	9.00E-16	86	0	chr2B	-	110410193	49	1	0	0	0	0	1	LOC101058538	LOC101058538	LOC101058538	SPEG	diff	diff	diff	0	0
cg13767506	1	0	NC_006476.4	2672016	2671967	96	50	2	0	1.00E-14	82.4	0	chr9	-	2672016	48	2	0	0	0	0	2	KCNV2	KCNV2	KCNV2		diff	diff	diff	0	0
cg13767515	1	0	NC_006490.4	176682047	176681998	98	50	1	0	9.00E-16	86	0	chr3	-	176682047	49	1	0	0	0	0	1	LOC100615945	LOC100615945	LOC100615945	SPATA16	diff	diff	diff	0	0
cg13767625	1	0	NC_006476.4	111236446	111236397	100	50	0	0	2.00E-17	91.5	0	chr9	-	111236446	50	0	0	0	0	0	0	GFI1B	GFI1B	GFI1B		diff	diff	diff	0	0
cg13767695	1	0	NC_006483.4	80552840	80552889	100	50	0	0	2.00E-17	91.5	0	chr16	+	80552840	50	0	0	0	0	0	0	CDH15	CDH15	CDH15	CDH15	match	match	match	0	0
cg13767755	1	0	NC_006470.4	113205081	113205032	100	50	0	0	2.00E-17	91.5	0	chr2B	-	113205081	50	0	0	0	0	0	0	PAX3	PAX3	PAX3	PAX3;CCDC140	match	match	match	0	0
cg13767778	1	0	NC_006476.4	70702911	70702862	100	50	0	0	2.00E-17	91.5	0	chr9	-	70702862	50	0	0	0	0	0	0	FGD3	FGD3	FGD3	FGD3	match	match	match	0	0
cg13767779	1	0	NC_006484.4	57231158	57231207	100	50	0	0	2.00E-17	91.5	0	chr17	+	57231207	50	0	0	0	0	0	0	CUEDC1	CUEDC1	CUEDC1		diff	diff	diff	0	0
cg13767900	1	0	NC_006475.4	22685071	22685120	100	50	0	0	2.00E-17	91.5	0	chr8	+	22685071	50	0	0	0	0	0	0	R3HCC1	R3HCC1	R3HCC1	LOXL2	diff	diff	diff	0	0
cg13767920	1	0	NC_006484.4	2969924	2969875	100	50	0	0	2.00E-17	91.5	0	chr17	-	2969924	50	0	0	0	0	0	0	LOC107969020	LOC107969020	LOC107969020	RAP1GAP2	diff	diff	diff	0	0
cg13767940	1	0	NC_006478.4	111895125	111895174	100	50	0	0	2.00E-17	91.5	0	chr11	+	111895174	50	0	0	0	0	0	0	MIR34B	MIR34B	MIR34B	MIR34B;BTG4;MIR34C	match	match	match	0	0
cg13767948	1	0	NC_006486.4	61150217	61150266	98	50	1	0	9.00E-16	86	0	chr19	+	61150266	49	1	0	0	0	0	1	LOC100608848	LOC100608848	LOC100608848	ZNF324	diff	diff	diff	0	0
cg13768026	1	0	NC_006491.4	130694608	130694657	94	50	3	0	5.00E-13	77	0	chrX	+	130694657	47	3	0	0	0	0	3	ENOX2	ENOX2	ENOX2	ENOX2	match	match	match	0	0
cg13768045	1	0	NC_006482.4	42707107	42707156	96	50	2	0	1.00E-14	82.4	0	chr15	+	42707156	48	2	0	0	0	0	2	LOC107968635	LOC107968635	LOC107968635	VPS13C	diff	diff	diff	0	0
cg13768137	1	0	NC_006470.4	66480941	66480990	100	50	0	0	2.00E-17	91.5	0	chr2B	+	66480990	50	0	0	0	0	0	0	LOC104005269	LOC104005269	LOC104005269		diff	diff	diff	0	0
cg13768142	1	0	NC_006491.4	5697030	5696981	100	50	0	0	2.00E-17	91.5	0	chrX	-	5696981	50	0	0	0	0	0	0	LOC107971038	LOC107971038	LOC107971038	NLGN4X	diff	diff	diff	0	0
cg13768174	1	0	NC_006468.4	190310937	190310888	98	50	1	0	9.00E-16	86	0	chr1	-	190310888	49	1	0	0	0	0	1	LOC745816	LOC745816	LOC745816	C1orf97	diff	diff	diff	0	0
cg13768249	1	0	NC_006478.4	111299343	111299392	100	50	0	0	2.00E-17	91.5	0	chr11	+	111299343	50	0	0	0	0	0	0	LOC737627	LOC737627	LOC737627		diff	diff	diff	0	0
cg13768290	1	0	NC_006469.4	64378620	64378669	100	50	0	0	2.00E-17	91.5	0	chr2A	+	64378669	50	0	0	0	0	0	0	OTX1	OTX1	OTX1		diff	diff	diff	0	0
cg13768301	1	0	NC_006468.4	209340567	209340518	100	50	0	0	2.00E-17	91.5	0	chr1	-	209340567	50	0	0	0	0	0	0	PGBD5	PGBD5	PGBD5	PGBD5	match	match	match	0	0
cg13768306	1	0	NC_006478.4	135037932	135037981	100	50	0	0	2.00E-17	91.5	0	chr11	+	135037981	50	0	0	0	0	0	0	GLB1L2	GLB1L2	GLB1L2	GLB1L2	match	match	match	0	0
cg13768311	1	0	NC_006479.4	39590764	39590715	96	50	2	0	1.00E-14	82.4	0	chr12	-	39590715	48	2	0	0	0	0	2	LIMA1	LIMA1	LIMA1	LIMA1	match	match	match	0	0
cg13768319	1	0	NC_006489.4	7969765	7969716	96	50	2	0	1.00E-14	82.4	0	chr22	-	7969765	48	2	0	0	0	0	2	UBE2L3	UBE2L3	UBE2L3	UBE2L3	match	match	match	0	0
cg13768333	1	0	NC_006490.4	49465695	49465744	100	50	0	0	2.00E-17	91.5	0	chr3	+	49465695	50	0	0	0	0	0	0	PLXNB1	PLXNB1	PLXNB1	PLXNB1	match	match	match	0	0
cg13768346	1	0	NC_006484.4	40038644	40038595	98	50	1	0	9.00E-16	86	0	chr17	-	40038595	49	1	0	0	0	0	1	PEMT	PEMT	PEMT	PEMT	match	match	match	0	0
cg13768347	1	0	NC_006478.4	1257655	1257606	100	50	0	0	2.00E-17	91.5	0	chr11	-	1257655	50	0	0	0	0	0	0	LOC104008375	LOC104008375	LOC104008375	TOLLIP	diff	diff	diff	0	0
cg13768445	1	0	NC_006476.4	61704812	61704763	100	50	0	0	2.00E-17	91.5	0	chr9	-	61704812	50	0	0	0	0	0	0	SLC28A3	SLC28A3	SLC28A3	SLC28A3	match	match	match	0	0
cg13768503	1	0	NC_006476.4	47314459	47314508	100	50	0	0	2.00E-17	91.5	0	chr9	+	47314459	50	0	0	0	0	0	0	LOC107976673	LOC107976673	LOC107976673	MAMDC2	diff	diff	diff	0	0
cg13768545	1	0	NC_006483.4	443583	443632	100	50	0	0	2.00E-17	91.5	0	chr16	+	443632	50	0	0	0	0	0	0	NME4	NME4	NME4	NME4	match	match	match	0	0
cg13768579	1	0	NC_006472.4	178643035	178642986	98	50	1	0	9.00E-16	86	0	chr5	-	178643035	49	1	0	0	0	0	1	LOC471764	LOC471764	LOC471764		diff	diff	diff	0	0
cg13768637	1	0	NC_006479.4	32213808	32213857	100	50	0	0	2.00E-17	91.5	0	chr12	+	32213808	50	0	0	0	0	0	0	DTX3	DTX3	DTX3	PIP4K2C;DTX3	match	match	match	0	0
cg13768679	1	0	NC_006468.4	199531669	199531718	100	50	0	0	2.00E-17	91.5	0	chr1	+	199531669	50	0	0	0	0	0	0	LOC100614857	LOC100614857	LOC100614857		diff	diff	diff	0	0
cg13768737	1	0	NC_006485.4	43322475	43322524	98	50	1	0	9.00E-16	86	0	chr18	+	43322524	49	1	0	0	0	0	1	PSTPIP2	PSTPIP2	PSTPIP2	PSTPIP2	match	match	match	0	0
cg13768953	1	0	NC_006484.4	7465753	7465704	100	50	0	0	2.00E-17	91.5	0	chr17	-	7465704	50	0	0	0	0	0	0	ACADVL	ACADVL	ACADVL	DLG4	diff	diff	diff	0	0
cg13769004	1	0	NC_006476.4	103322126	103322175	100	50	0	0	2.00E-17	91.5	0	chr9	+	103322175	50	0	0	0	0	0	0	HSPA5	HSPA5	HSPA5	HSPA5	match	match	match	0	0
cg13769054	1	0	NC_006468.4	101872885	101872934	98	50	1	0	9.00E-16	86	0	chr1	+	101872934	49	1	0	0	0	0	1	S1PR1	S1PR1	S1PR1		diff	diff	diff	0	0
cg13769139	1	0	NC_006468.4	183517084	183517133	100	50	0	0	2.00E-17	91.5	0	chr1	+	183517084	50	0	0	0	0	0	0	LOC107969828	LOC107969828	LOC107969828	LRRN2	diff	diff	diff	0	0
cg13769176	1	0	NC_006480.4	94427383	94427432	98	50	1	0	9.00E-16	86	0	chr13	+	94427432	49	1	0	0	0	0	1	MYO16	MYO16	MYO16	MYO16	match	match	match	0	0
cg13769204	1	0	NC_006468.4	209054666	209054715	100	50	0	0	2.00E-17	91.5	0	chr1	+	209054715	50	0	0	0	0	0	0	GALNT2	GALNT2	GALNT2	GALNT2	match	match	match	0	0
cg13769320	1	0	NC_006471.4	149919420	149919469	100	50	0	0	2.00E-17	91.5	0	chr4	+	149919469	50	0	0	0	0	0	0	LOC461528	LOC461528	LOC461528		diff	diff	diff	0	0
cg13769359	1	0	NC_006471.4	157561945	157561896	100	50	0	0	2.00E-17	91.5	0	chr4	-	157561945	50	0	0	0	0	0	0	LOC107974445	LOC107974445	LOC107974445	RNF175	diff	diff	diff	0	0
cg13769477	1	0	NC_006486.4	47756891	47756842	100	50	0	0	2.00E-17	91.5	0	chr19	-	47756842	50	0	0	0	0	0	0	MIR330	MIR330	MIR330	EML2-AS1;EML2	diff	diff	diff	0	0
cg13769506	1	0	NC_006475.4	25832453	25832404	100	50	0	0	2.00E-17	91.5	0	chr8	-	25832453	50	0	0	0	0	0	0	BNIP3L	BNIP3L	BNIP3L	BNIP3L	match	match	match	0	0
cg13769605	1	0	NC_006469.4	12882984	12882935	100	50	0	0	2.00E-17	91.5	0	chr2A	-	12882984	50	0	0	0	0	0	0	TRIB2	TRIB2	TRIB2	TRIB2	match	match	match	0	0
cg13769672	1	0	NC_006481.4	6666231	6666182	100	50	0	0	2.00E-17	91.5	0	chr14	-	6666231	50	0	0	0	0	0	0	PRMT5	PRMT5	PRMT5	PRMT5	match	match	match	0	0
cg13769674	1	0	NC_006478.4	59443479	59443528	100	50	0	0	2.00E-17	91.5	0	chr11	+	59443479	50	0	0	0	0	0	0	OSBP	OSBP	OSBP	PATL1	diff	diff	diff	0	0
cg13769697	1	0	NC_006478.4	31875818	31875769	100	50	0	0	2.00E-17	91.5	0	chr11	-	31875818	50	0	0	0	0	0	0	PAX6	PAX6	PAX6	DKFZp686K1684;PAX6	match	match	match	0	0
cg13769698	1	0	NC_006487.4	52636764	52636715	100	50	0	0	2.00E-17	91.5	0	chr20	-	52636764	50	0	0	0	0	0	0	LOC101058899	LOC101058899	LOC101058899	BCAS4	diff	diff	diff	0	0
cg13769718	1	0	NC_006476.4	58922858	58922809	100	50	0	0	2.00E-17	91.5	0	chr9	-	58922858	50	0	0	0	0	0	0	TLE1	TLE1	TLE1	TLE1	match	match	match	0	0
cg13769719	1	0	NC_006476.4	65237164	65237213	96	50	2	0	1.00E-14	82.4	0	chr9	+	65237213	48	2	0	0	0	0	2	LOC107976702	LOC107976702	LOC107976702	DAPK1	diff	diff	diff	0	0
cg13769764	1	0	NC_006472.4	108868987	108869036	100	50	0	0	2.00E-17	91.5	0	chr5	+	108869036	50	0	0	0	0	0	0	PJA2	PJA2	PJA2	PJA2	match	match	match	0	0
cg13769792	1	0	NC_006482.4	80749578	80749627	100	50	0	0	2.00E-17	91.5	0	chr15	+	80749627	50	0	0	0	0	0	0	LYSMD4	LYSMD4	LYSMD4		diff	diff	diff	0	0
cg13769834	1	0	NC_006484.4	9195446	9195397	98	50	1	0	9.00E-16	86	0	chr17	-	9195397	49	1	0	0	0	0	1	MIR196A-1	MIR196A-1	MIR196A-1		diff	diff	diff	0	0
cg13769906	1	0	NC_006481.4	44791621	44791572	100	50	0	0	2.00E-17	91.5	0	chr14	-	44791621	50	0	0	0	0	0	0	SIX6	SIX6	SIX6	SIX6	match	match	match	0	0
cg13769916	1	0	NC_006476.4	114008958	114008909	96	50	2	0	1.00E-14	82.4	0	chr9	-	114008909	48	2	0	0	0	0	2	KCNT1	KCNT1	KCNT1	SOHLH1	diff	diff	diff	0	0
cg13769927	1	0	NC_006469.4	95622607	95622656	100	50	0	0	2.00E-17	91.5	0	chr2A	+	95622656	50	0	0	0	0	0	0	NEURL3	NEURL3	NEURL3	NEURL3	match	match	match	0	0
cg13769964	1	0	NC_006486.4	42803692	42803643	100	50	0	0	2.00E-17	91.5	0	chr19	-	42803643	50	0	0	0	0	0	0	SNRPA	SNRPA	SNRPA	C19orf54;SNRPA	match	match	match	0	0
cg13770003	1	0	NC_006475.4	145384414	145384365	100	50	0	0	2.00E-17	91.5	0	chr8	-	145384414	50	0	0	0	0	0	0	JRK	JRK	JRK	JRK	match	match	match	0	0
cg13770088	1	0	NC_006478.4	32904207	32904256	96	50	2	0	1.00E-14	82.4	0	chr11	+	32904256	48	2	0	0	0	0	2	CCDC73	CCDC73	CCDC73	PRRG4	diff	diff	diff	0	0
cg13770103	1	0	NC_006479.4	35777213	35777262	98	50	1	0	9.00E-16	86	0	chr12	+	35777262	49	1	0	0	0	0	1	HOXC9	HOXC9	HOXC9	HOXC9;HOXC-AS1	match	match	match	0	0
cg13770114	1	0	NC_006476.4	3878730	3878779	100	50	0	0	2.00E-17	91.5	0	chr9	+	3878730	50	0	0	0	0	0	0	LOC100614007	LOC100614007	LOC100614007	GLIS3	diff	diff	diff	0	0
cg13770184	1	0	NC_006473.4	141566982	141567031	100	50	0	0	2.00E-17	91.5	0	chr6	+	141567031	50	0	0	0	0	0	0	LOC107975398	LOC107975398	LOC107975398		diff	diff	diff	0	0
cg13770291	1	0	NC_006473.4	22331982	22331933	100	50	0	0	2.00E-17	91.5	0	chr6	-	22331982	50	0	0	0	0	0	0	PRL	PRL	PRL	CASC15	diff	diff	diff	0	0
cg13770361	1	0	NC_006473.4	31811775	31811726	98	50	1	0	9.00E-16	86	0	chr6	-	31811726	49	1	0	0	0	0	1	BAG6	BAG6	BAG6	BAT3	diff	diff	diff	0	0
cg13770380	1	0	NC_006468.4	179176351	179176400	100	50	0	0	2.00E-17	91.5	0	chr1	+	179176351	50	0	0	0	0	0	0	LOC100611920	LOC100611920	LOC100611920		diff	diff	diff	0	0
cg13770417	1	0	NC_006473.4	172600158	172600109	98	50	1	0	9.00E-16	86	0	chr6	-	172600158	49	1	0	0	1	1	0	LOC737088	LOC737088	LOC737088	KIF25	diff	diff	diff	0	0
cg13770446	1	0	NC_006468.4	15187922	15187971	98	50	1	0	9.00E-16	86	0	chr1	+	15187922	49	1	0	0	0	0	1	LOC469844	LOC469844	LOC469844	CLCNKA	diff	diff	diff	0	0
cg13770461	1	0	NC_006478.4	46191176	46191225	98	50	1	0	9.00E-16	86	0	chr11	+	46191225	49	1	0	0	0	0	1	GYLTL1B	GYLTL1B	GYLTL1B	PHF21A	diff	diff	diff	0	0
cg13770529	1	0	NC_006484.4	26984035	26983986	96	50	2	0	1.00E-14	82.4	0	chr17	-	26983986	48	2	0	0	0	0	2	NSRP1	NSRP1	NSRP1	CCDC55;MIR423	diff	diff	diff	0	0
cg13770628	1	0	NC_006474.4	159401369	159401320	100	50	0	0	2.00E-17	91.5	0	chr7	-	159401369	50	0	0	0	0	0	0	LOC107976001	LOC107976001	LOC107976001		diff	diff	diff	0	0
cg13770631	1	0	NC_006473.4	55381010	55381059	100	50	0	0	2.00E-17	91.5	0	chr6	+	55381059	50	0	0	0	0	0	0	LOC107975296	LOC107975296	LOC107975296		diff	diff	diff	0	0
cg13770684	1	0	NC_006483.4	15076578	15076528	98.04	51	0	1	3.00E-15	84.2	0	chr16	-	15076578	50	1	0	0	0	0	1	BFAR	BFAR	BFAR	BFAR	match	match	match	0	0
cg13770691	1	0	NC_006486.4	976053	976004	98	50	1	0	9.00E-16	86	0	chr19	-	976004	49	1	0	0	0	0	1	TMEM259	TMEM259	TMEM259	C19orf6	diff	diff	diff	0	0
cg13770764	1	0	NC_006479.4	83495992	83495943	100	50	0	0	2.00E-17	91.5	0	chr12	-	83495992	50	0	0	0	0	0	0	ACSS3	ACSS3	ACSS3	ACSS3	match	match	match	0	0
cg13770799	1	0	NC_006485.4	49473632	49473681	98	50	1	0	9.00E-16	86	0	chr18	+	49473632	49	1	0	0	0	0	1	LOC107969404	LOC107969404	LOC107969404		diff	diff	diff	0	0
cg13770812	1	0	NC_006488.4	15592343	15592392	100	50	0	0	2.00E-17	91.5	0	chr21	+	15592392	50	0	0	0	0	0	0	LOC107970118	LOC107970118	LOC107970118		diff	diff	diff	0	0
cg13770865	1	0	NC_006477.4	71913876	71913827	94	50	3	0	5.00E-13	77	0	chr10	-	71913827	47	3	0	0	0	0	3	SGPL1	SGPL1	SGPL1	SGPL1	match	match	match	0	0
cg13770920	1	0	NC_006481.4	8592600	8592551	100	50	0	0	2.00E-17	91.5	0	chr14	-	8592600	50	0	0	0	0	0	0	STXBP6	STXBP6	STXBP6	STXBP6	match	match	match	0	0
cg13770924	1	0	NC_006468.4	16015303	16015352	98	50	1	0	9.00E-16	86	0	chr1	+	16015303	49	1	0	0	0	0	1	SDHB	SDHB	SDHB	PADI2	diff	diff	diff	0	0
cg13770982	1	0	NC_006476.4	77559574	77559623	100	50	0	0	2.00E-17	91.5	0	chr9	+	77559623	50	0	0	0	0	0	0	NR4A3	NR4A3	NR4A3	NR4A3	match	match	match	0	0
cg13771008	1	0	NC_006475.4	19533668	19533619	98	50	1	0	9.00E-16	86	0	chr8	-	19533619	49	1	0	0	0	0	1	LOC107976258	LOC107976258	LOC107976258	LZTS1-AS1	diff	diff	diff	0	0
cg13771108	1	0	NC_006479.4	13398511	13398560	100	50	0	0	2.00E-17	91.5	0	chr12	+	13398560	50	0	0	0	0	0	0	LOC104001477	LOC104001477	LOC104001477	DDX47	diff	diff	diff	0	0
cg13771161	1	0	NC_006476.4	74083210	74083259	100	50	0	0	2.00E-17	91.5	0	chr9	+	74083210	50	0	0	0	0	0	0	SLC35D2	SLC35D2	SLC35D2	SLC35D2	match	match	match	0	0
cg13771219	1	0	NC_006486.4	50847835	50847884	100	50	0	0	2.00E-17	91.5	0	chr19	+	50847884	50	0	0	0	0	0	0	NTN5	NTN5	NTN5	NTN5;SEC1	match	match	match	0	0
cg13771227	1	0	NC_006476.4	109319131	109319082	100	50	0	0	2.00E-17	91.5	0	chr9	-	109319082	50	0	0	0	0	0	0	AIF1L	AIF1L	AIF1L	AIF1L	match	match	match	0	0
cg13771240	1	0	NC_006490.4	65036821	65036772	100	50	0	0	2.00E-17	91.5	0	chr3	-	65036772	50	0	0	0	0	0	0	LOC104005586	LOC104005586	LOC104005586	C3orf49	diff	diff	diff	0	0
cg13771254	1	0	NC_006476.4	105803656	105803607	96	50	2	0	1.00E-14	82.4	0	chr9	-	105803656	48	2	0	0	0	0	2	CFAP157	CFAP157	CFAP157	STXBP1	diff	diff	diff	0	0
cg13771271	1	0	NC_006471.4	66191674	66191625	100	50	0	0	2.00E-17	91.5	0	chr4	-	66191625	50	0	0	0	0	0	0	TECRL	TECRL	TECRL	TECRL	match	match	match	0	0
cg13771313	1	0	NC_006478.4	72755505	72755554	100	50	0	0	2.00E-17	91.5	0	chr11	+	72755554	50	0	0	0	0	0	0	ATG16L2	ATG16L2	ATG16L2	ATG16L2	match	match	match	0	0
cg13771376	1	0	NC_006476.4	110919851	110919900	100	50	0	0	2.00E-17	91.5	0	chr9	+	110919900	50	0	0	0	0	0	0	DDX31	DDX31	DDX31	DDX31;GTF3C4	match	match	match	0	0
cg13771378	1	0	NC_006468.4	207473509	207473557	97.96	49	1	0	3.00E-15	84.2	0	chr1	+	207473557	48	1	0	0	0	0	1	LOC107970566	LOC107970566	LOC107970566	HIST3H3	diff	diff	diff	0	0
cg13771402	1	0	NC_006482.4	63036108	63036157	100	50	0	0	2.00E-17	91.5	0	chr15	+	63036157	50	0	0	0	0	0	0	LOC107968396	LOC107968396	LOC107968396		diff	diff	diff	0	0
cg13771438	1	0	NC_006472.4	64285762	64285713	96	50	2	0	1.00E-14	82.4	0	chr5	-	64285713	48	2	0	0	0	0	2	EMB	EMB	EMB	EMBP1	diff	diff	diff	0	0
cg13771471	1	0	NC_006477.4	1589204	1589155	98	50	1	0	9.00E-16	86	0	chr10	-	1589155	49	1	0	0	0	0	1	LOC736356	LOC736356	LOC736356	ADARB2	diff	diff	diff	0	0
cg13771523	1	0	NC_006478.4	12758432	12758481	98	50	1	0	9.00E-16	86	0	chr11	+	12758432	49	1	0	0	0	0	1	LOC100608827	LOC100608827	LOC100608827	TEAD1	diff	diff	diff	0	0
cg13771572	1	0	NC_006475.4	143714330	143714379	100	50	0	0	2.00E-17	91.5	0	chr8	+	143714330	50	0	0	0	0	0	0	PTK2	PTK2	PTK2		diff	diff	diff	0	0
cg13771612	1	0	NC_006471.4	29932217	29932266	98	50	1	0	9.00E-16	86	0	chr4	+	29932217	49	1	0	0	0	0	1	LOC100609525	LOC100609525	LOC100609525		diff	diff	diff	0	0
cg13771624	1	0	NW_016008013.1	428	379	94	50	3	0	5.00E-13	77	0	chrUn_random_Contig35487	-	379	47	3	0	0	0	0	3	NA	NA	NA	PNPLA7	diff	diff	diff	0	0
cg13771629	1	0	NC_006491.4	48604192	48604241	100	50	0	0	2.00E-17	91.5	0	chrX	+	48604192	50	0	0	0	0	0	0	EBP	EBP	EBP	EBP	match	match	match	0	0
cg13771733	1	0	NC_006476.4	107027846	107027806	97.56	41	1	0	7.00E-11	69.8	0	chr9	-	107027846	40	1	0	0	0	0	1	ENDOG	ENDOG	ENDOG	C9orf114	diff	diff	diff	0	0
cg13771797	1	0	NC_006484.4	5210405	5210356	98	50	1	0	9.00E-16	86	0	chr17	-	5210356	49	1	0	0	0	0	1	INCA1	INCA1	INCA1	INCA1;KIF1C	match	match	match	0	0
cg13771799	1	0	NC_006491.4	76873802	76873851	98	50	1	0	9.00E-16	86	0	chrX	+	76873851	49	1	0	0	0	0	1	LOC100612000	LOC100612000	LOC100612000		diff	diff	diff	0	0
cg13771849	1	0	NC_006468.4	22093290	22093339	100	50	0	0	2.00E-17	91.5	0	chr1	+	22093339	50	0	0	0	0	0	0	LACTBL1	LACTBL1	LACTBL1	LACTBL1	match	match	match	0	0
cg13771850	1	0	NC_006484.4	10466947	10466898	100	50	0	0	2.00E-17	91.5	0	chr17	-	10466947	50	0	0	0	0	0	0	ITGB3	ITGB3	ITGB3		diff	diff	diff	0	0
cg13772000	1	0	NC_006486.4	32929780	32929829	100	50	0	0	2.00E-17	91.5	0	chr19	+	32929780	50	0	0	0	0	0	0	LOC104003332	LOC104003332	LOC104003332		diff	diff	diff	0	0
cg13772031	1	0	NC_006469.4	111299779	111299828	100	50	0	0	2.00E-17	91.5	0	chr2A	+	111299828	50	0	0	0	0	0	0	LOC107973608	LOC107973608	LOC107973608	PAX8-AS1;PAX8	diff	diff	diff	0	0
cg13772055	1	0	NC_006481.4	14312508	14312459	100	50	0	0	2.00E-17	91.5	0	chr14	-	14312459	50	0	0	0	0	0	0	G2E3	G2E3	G2E3		diff	diff	diff	0	0
cg13772070	1	0	NC_006476.4	83394341	83394390	100	50	0	0	2.00E-17	91.5	0	chr9	+	83394390	50	0	0	0	0	0	0	FKTN	FKTN	FKTN	FKTN	match	match	match	0	0
cg13772086	1	0	NC_006489.4	29724546	29724497	100	50	0	0	2.00E-17	91.5	0	chr22	-	29724546	50	0	0	0	0	0	0	PACSIN2	PACSIN2	PACSIN2	PACSIN2	match	match	match	0	0
cg13772158	1	0	NC_006470.4	13663893	13663942	100	50	0	0	2.00E-17	91.5	0	chr2B	+	13663942	50	0	0	0	0	0	0	BIN1	BIN1	BIN1		diff	diff	diff	0	0
cg13772160	1	0	NC_006468.4	180341992	180341943	100	50	0	0	2.00E-17	91.5	0	chr1	-	180341992	50	0	0	0	0	0	0	CSRP1	CSRP1	CSRP1	CSRP1	match	match	match	0	0
cg13772164	1	0	NC_006486.4	45460009	45460057	96	50	1	1	1.00E-13	78.8	0	chr19	+	45460057	47	2	0	0	0	0	2	LYPD3	LYPD3	LYPD3		diff	diff	diff	0	0
cg13772174	1	0	NC_006486.4	12156160	12156209	100	50	0	0	2.00E-17	91.5	0	chr19	+	12156209	50	0	0	0	0	0	0	CNN1	CNN1	CNN1	CNN1	match	match	match	0	0
cg13772223	1	0	NC_006481.4	19508681	19508632	100	50	0	0	2.00E-17	91.5	0	chr14	-	19508632	50	0	0	0	0	0	0	LOC107968147	LOC107968147	LOC107968147	INSM2	diff	diff	diff	0	0
cg13772313	1	0	NC_006484.4	12249383	12249432	100	50	0	0	2.00E-17	91.5	0	chr17	+	12249383	50	0	0	0	0	0	0	MAP3K14	MAP3K14	MAP3K14	MAP3K14	match	match	match	0	0
cg13772376	1	0	NC_006477.4	85806193	85806242	100	50	0	0	2.00E-17	91.5	0	chr10	+	85806242	50	0	0	0	0	0	0	LOC450907	LOC450907	LOC450907		diff	diff	diff	0	0
cg13772414	1	0	NC_006470.4	112432324	112432275	100	50	0	0	2.00E-17	91.5	0	chr2B	-	112432324	50	0	0	0	0	0	0	EPHA4	EPHA4	EPHA4	EPHA4	match	match	match	0	0
cg13772431	1	0	NC_006468.4	139243718	139243767	100	50	0	0	2.00E-17	91.5	0	chr1	+	139243718	50	0	0	0	0	0	0	ARHGAP30	ARHGAP30	ARHGAP30	ARHGAP30	match	match	match	0	0
cg13772503	1	0	NC_006490.4	181089484	181089533	100	50	0	0	2.00E-17	91.5	0	chr3	+	181089533	50	0	0	0	0	0	0	TBL1XR1	TBL1XR1	TBL1XR1		diff	diff	diff	0	0
cg13772596	1	0	NC_006477.4	11665113	11665064	100	50	0	0	2.00E-17	91.5	0	chr10	-	11665113	50	0	0	0	0	0	0	LOC735741	LOC735741	LOC735741		diff	diff	diff	0	0
cg13772727	1	0	NC_006468.4	146393810	146393761	100	50	0	0	2.00E-17	91.5	0	chr1	-	146393761	50	0	0	0	0	0	0	GPR161	GPR161	GPR161	GPR161	match	match	match	0	0
cg13772742	1	0	NC_006482.4	77250342	77250293	98	50	1	0	9.00E-16	86	0	chr15	-	77250293	49	1	0	0	0	0	1	LOC104002446	LOC104002446	LOC104002446	NR2F2	diff	diff	diff	0	0
cg13772768	1	0	NC_006470.4	8055767	8055718	98	50	1	0	9.00E-16	86	0	chr2B	-	8055767	49	1	0	0	0	0	1	CLASP1	CLASP1	CLASP1	CLASP1	match	match	match	0	0
cg13772845	1	0	NC_006482.4	42714058	42714009	100	50	0	0	2.00E-17	91.5	0	chr15	-	42714058	50	0	0	0	0	0	0	LOC107968635	LOC107968635	LOC107968635	VPS13C	diff	diff	diff	0	0
cg13772849	1	0	NC_006484.4	26218162	26218211	100	50	0	0	2.00E-17	91.5	0	chr17	+	26218162	50	0	0	0	0	0	0	OMG	OMG	OMG	NF1;OMG	match	match	match	0	0
cg13772932	1	0	NC_006489.4	19053216	19053167	100	50	0	0	2.00E-17	91.5	0	chr22	-	19053216	50	0	0	0	0	0	0	FBXO7	FBXO7	FBXO7	FBXO7	match	match	match	0	0
cg13773068	1	0	NC_006475.4	33197199	33197248	100	50	0	0	2.00E-17	91.5	0	chr8	+	33197199	50	0	0	0	0	0	0	RNF122	RNF122	RNF122	RNF122	match	match	match	0	0
cg13773209	1	0	NC_006489.4	24813444	24813493	98	50	1	0	9.00E-16	86	0	chr22	+	24813444	49	1	0	0	0	0	1	TMEM184B	TMEM184B	TMEM184B	TMEM184B	match	match	match	0	0
cg13773247	1	0	NC_006469.4	42988698	42988649	98	50	1	0	9.00E-16	86	0	chr2A	-	42988649	49	1	0	0	0	0	1	PKDCC	PKDCC	PKDCC	PKDCC	match	match	match	0	0
cg13773276	1	0	NC_006478.4	78117924	78117973	100	50	0	0	2.00E-17	91.5	0	chr11	+	78117973	50	0	0	0	0	0	0	THRSP	THRSP	THRSP	KCTD14;NDUFC2-KCTD14	diff	diff	diff	1	0
cg13773283	1	0	NC_006491.4	101328782	101328831	100	50	0	0	2.00E-17	91.5	0	chrX	+	101328782	50	0	0	0	0	0	0	ARMCX2	ARMCX2	ARMCX2		diff	diff	diff	0	0
cg13773290	1	0	NC_006472.4	176522222	176522271	100	50	0	0	2.00E-17	91.5	0	chr5	+	176522222	50	0	0	0	0	0	0	CPLX2	CPLX2	CPLX2	CPLX2	match	match	match	0	0
cg13773305	1	0	NC_006481.4	90495392	90495441	96	50	2	0	1.00E-14	82.4	0	chr14	+	90495392	48	2	0	0	0	0	2	LOC107968264	LOC107968264	LOC107968264		diff	diff	diff	0	0
cg13773306	1	0	NC_006473.4	29906640	29906689	100	50	0	0	2.00E-17	91.5	0	chr6	+	29906640	50	0	0	0	0	0	0	ZFP57	ZFP57	ZFP57	ZFP57	match	match	match	0	0
cg13773356	1	0	NC_006481.4	39651412	39651461	92	50	4	0	6.00E-12	73.4	0	chr14	+	39651412	46	4	0	0	0	0	4	TBPL2	TBPL2	TBPL2		diff	diff	diff	0	0
cg13773459	1	0	NC_006475.4	71814860	71814811	98	50	1	0	9.00E-16	86	0	chr8	-	71814860	49	1	0	0	0	0	1	TRAM1	TRAM1	TRAM1	TRAM1	match	match	match	1	0
cg13773570	1	0	NC_006473.4	6031155	6031204	100	50	0	0	2.00E-17	91.5	0	chr6	+	6031155	50	0	0	0	0	0	0	NRN1	NRN1	NRN1	NRN1	match	match	match	0	0
cg13773614	1	0	NC_006474.4	98478425	98478474	100	50	0	0	2.00E-17	91.5	0	chr7	+	98478425	50	0	0	0	0	0	0	PDK4	PDK4	PDK4	PDK4	match	match	match	0	0
cg13773631	1	0	NC_006476.4	71699397	71699348	100	50	0	0	2.00E-17	91.5	0	chr9	-	71699348	50	0	0	0	0	0	0	BARX1	BARX1	BARX1	BARX1	match	match	match	0	0
cg13773633	1	0	NC_006476.4	110049310	110049261	98	50	1	0	9.00E-16	86	0	chr9	-	110049310	49	1	0	0	0	0	1	RAPGEF1	RAPGEF1	RAPGEF1		diff	diff	diff	0	0
cg13773689	1	0	NC_006484.4	5699293	5699341	96	50	1	1	1.00E-13	78.8	0	chr17	+	5699293	47	2	0	0	0	0	2	DHX33	DHX33	DHX33	DHX33	match	match	match	1	0
cg13773705	1	0	NC_006482.4	68981656	68981705	100	50	0	0	2.00E-17	91.5	0	chr15	+	68981705	50	0	0	0	0	0	0	NTRK3	NTRK3	NTRK3	NTRK3	match	match	match	0	0
cg13773729	1	0	NC_006485.4	59935367	59935416	100	50	0	0	2.00E-17	91.5	0	chr18	+	59935367	50	0	0	0	0	0	0	LOC107969510	LOC107969510	LOC107969510		diff	diff	diff	0	0
cg13773733	1	0	NC_006469.4	39905681	39905730	100	50	0	0	2.00E-17	91.5	0	chr2A	+	39905730	50	0	0	0	0	0	0	SOS1	SOS1	SOS1	SOS1	match	match	match	0	0
cg13773741	1	0	NC_006484.4	46583253	46583302	98	50	1	0	9.00E-16	86	0	chr17	+	46583302	49	1	0	0	0	0	1	GAS7	GAS7	GAS7	GAS7	match	match	match	0	0
cg13773898	1	0	NC_006470.4	121939224	121939273	100	50	0	0	2.00E-17	91.5	0	chr2B	+	121939273	50	0	0	0	0	0	0	ITM2C	ITM2C	ITM2C		diff	diff	diff	0	0
cg13773914	1	0	NC_006471.4	124854215	124854166	100	50	0	0	2.00E-17	91.5	0	chr4	-	124854215	50	0	0	0	0	0	0	LOC104006190	LOC104006190	LOC104006190	TRPC3	diff	diff	diff	0	0
cg13773948	1	0	NC_006477.4	44568569	44568618	100	50	0	0	2.00E-17	91.5	0	chr10	+	44568569	50	0	0	0	0	0	0	BMS1	BMS1	BMS1	BMS1	match	match	match	0	0
cg13773968	1	0	NC_006490.4	128120444	128120395	100	50	0	0	2.00E-17	91.5	0	chr3	-	128120395	50	0	0	0	0	0	0	ITGB5	ITGB5	ITGB5	ITGB5	match	match	match	0	0
cg13774005	1	0	NC_006477.4	134965208	134965159	96	50	2	0	1.00E-14	82.4	0	chr10	-	134965159	48	2	0	0	0	0	2	NKX6-2	NKX6-2	NKX6-2		diff	diff	diff	0	0
cg13774015	1	0	NC_006469.4	23985203	23985154	98	50	1	0	9.00E-16	86	0	chr2A	-	23985203	49	1	0	0	0	0	1	LOC107973206	LOC107973206	LOC107973206	KLHL29	diff	diff	diff	0	0
cg13774019	1	0	NC_006476.4	37914158	37914109	98	50	1	0	9.00E-16	86	0	chr9	-	37914158	49	1	0	0	0	0	1	PAX5	PAX5	PAX5	PAX5	match	match	match	0	0
cg13774095	1	0	NC_006476.4	78167743	78167694	100	50	0	0	2.00E-17	91.5	0	chr9	-	78167743	50	0	0	0	0	0	0	MSANTD3	MSANTD3	MSANTD3	C9orf30	diff	diff	diff	0	0
cg13774131	1	0	NC_006477.4	69689125	69689076	100	50	0	0	2.00E-17	91.5	0	chr10	-	69689125	50	0	0	0	0	0	0	CCAR1	CCAR1	CCAR1	TET1	diff	diff	diff	0	0
cg13774183	1	0	NC_006472.4	14731071	14731120	98	50	1	0	9.00E-16	86	0	chr5	+	14731071	49	1	0	0	0	0	1	FAM105A	FAM105A	FAM105A	TRIO	diff	diff	diff	0	0
cg13774184	1	0	NC_006476.4	38807220	38807171	98	50	1	0	9.00E-16	86	0	chr9	-	38807171	49	1	0	0	0	0	1	SLC25A51	SLC25A51	SLC25A51	SHB	diff	diff	diff	0	0
cg13774308	1	0	NC_006487.4	39233775	39233824	96	50	2	0	1.00E-14	82.4	0	chr20	+	39233775	48	2	0	0	0	0	2	CTNNBL1	CTNNBL1	CTNNBL1	CTNNBL1	match	match	match	0	0
cg13774342	1	0	NC_006480.4	35166225	35166274	100	50	0	0	2.00E-17	91.5	0	chr13	+	35166274	50	0	0	0	0	0	0	LOC104001847	LOC104001847	LOC104001847		diff	diff	diff	0	0
cg13774420	1	0	NC_006479.4	124547340	124547389	98	50	1	0	9.00E-16	86	0	chr12	+	124547340	49	1	0	0	0	0	1	CAMKK2	CAMKK2	CAMKK2	CAMKK2	match	match	match	0	0
cg13774505	1	0	NC_006476.4	108401798	108401749	100	50	0	0	2.00E-17	91.5	0	chr9	-	108401798	50	0	0	0	0	0	0	NCS1	NCS1	NCS1	FREQ	diff	diff	diff	0	0
cg13774539	1	0	NC_006469.4	75870866	75870915	100	50	0	0	2.00E-17	91.5	0	chr2A	+	75870915	50	0	0	0	0	0	0	DCTN1	DCTN1	DCTN1	LOC100189589	diff	diff	diff	0	0
cg13774635	1	0	NC_006487.4	1712785	1712736	98	50	1	0	9.00E-16	86	0	chr20	-	1712785	49	1	0	0	0	0	1	LOC746286	LOC746286	LOC746286		diff	diff	diff	1	0
cg13774792	1	0	NC_006478.4	134610247	134610198	98	50	1	0	9.00E-16	86	0	chr11	-	134610198	49	1	0	0	0	0	1	IGSF9B	IGSF9B	IGSF9B	IGSF9B	match	match	match	0	0
cg13774825	1	0	NC_006481.4	90163038	90163087	100	50	0	0	2.00E-17	91.5	0	chr14	+	90163087	50	0	0	0	0	0	0	AKT1	AKT1	AKT1	AKT1	match	match	match	0	0
cg13774948	1	0	NC_006481.4	36703568	36703519	100	50	0	0	2.00E-17	91.5	0	chr14	-	36703568	50	0	0	0	0	0	0	TXNDC16	TXNDC16	TXNDC16	TXNDC16;GPR137C	match	match	match	0	0
cg13774959	1	0	NC_006484.4	18544961	18545010	100	50	0	0	2.00E-17	91.5	0	chr17	+	18544961	50	0	0	0	0	0	0	LOC468230	LOC468230	LOC468230	LOC100131347;PLXDC1	diff	diff	diff	0	0
cg13774987	1	0	NC_006470.4	118721777	118721826	100	50	0	0	2.00E-17	91.5	0	chr2B	+	118721826	50	0	0	0	0	0	0	LOC470667	LOC470667	LOC470667	SLC19A3	diff	diff	diff	0	0
cg13774994	1	0	NC_006471.4	45786182	45786231	100	50	0	0	2.00E-17	91.5	0	chr4	+	45786182	50	0	0	0	0	0	0	CDS1	CDS1	CDS1	CDS1	match	match	match	0	0
cg13775005	1	0	NC_006481.4	19509118	19509069	100	50	0	0	2.00E-17	91.5	0	chr14	-	19509118	50	0	0	0	0	0	0	LOC107968147	LOC107968147	LOC107968147	INSM2	diff	diff	diff	0	0
cg13775050	1	0	NC_006478.4	105318330	105318379	98	50	1	0	9.00E-16	86	0	chr11	+	105318379	49	1	0	0	0	1	0	LOC451519	LOC451519	LOC451519	CARD16;CASP1	diff	diff	diff	0	0
cg13775165	1	0	NC_006473.4	163006046	163006095	92	50	4	0	6.00E-12	73.4	0	chr6	+	163006095	46	4	0	0	0	0	4	LOC104007054	LOC104007054	LOC104007054	SYTL3	diff	diff	diff	0	0
cg13775170	1	0	NC_006470.4	61387593	61387642	100	50	0	0	2.00E-17	91.5	0	chr2B	+	61387593	50	0	0	0	0	0	0	TLK1	TLK1	TLK1	TLK1	match	match	match	0	0
cg13775196	1	0	NC_006491.4	56989275	56989226	98	50	1	0	9.00E-16	86	0	chrX	-	56989275	49	1	0	0	0	0	1	LOC107966555	LOC107966555	LOC107966555	SPIN2A	diff	diff	diff	0	0
cg13775203	1	0	NC_006478.4	8693681	8693632	100	50	0	0	2.00E-17	91.5	0	chr11	-	8693632	50	0	0	0	0	0	0	ST5	ST5	ST5	ST5	match	match	match	0	0
cg13775220	1	0	NC_006478.4	36347483	36347434	98	50	1	0	9.00E-16	86	0	chr11	-	36347483	49	1	0	0	0	0	1	LOC104008464	LOC104008464	LOC104008464		diff	diff	diff	0	0
cg13775253	1	0	NC_006484.4	57468453	57468502	96	50	2	0	1.00E-14	82.4	0	chr17	+	57468453	48	2	0	0	0	0	2	EPX	EPX	EPX		diff	diff	diff	0	0
cg13775295	1	0	NC_006476.4	113112614	113112663	96	50	2	0	1.00E-14	82.4	0	chr9	+	113112663	48	2	0	0	0	0	2	LOC107976813	LOC107976813	LOC107976813	COL5A1	diff	diff	diff	0	0
cg13775306	1	0	NC_006473.4	33936275	33936226	98	50	1	0	9.00E-16	86	0	chr6	-	33936275	49	1	0	0	0	0	1	ITPR3	ITPR3	ITPR3		diff	diff	diff	0	0
cg13775406	1	0	NC_006468.4	179620817	179620866	100	50	0	0	2.00E-17	91.5	0	chr1	+	179620866	50	0	0	0	0	0	0	CAMSAP2	CAMSAP2	CAMSAP2	CAMSAP2	match	match	match	0	0
cg13775424	1	0	NC_006477.4	6951515	6951466	100	50	0	0	2.00E-17	91.5	0	chr10	-	6951466	50	0	0	0	0	0	0	LOC107966897	LOC107966897	LOC107966897		diff	diff	diff	0	0
cg13775466	1	0	NC_006484.4	3748318	3748367	100	50	0	0	2.00E-17	91.5	0	chr17	+	3748367	50	0	0	0	0	0	0	TRPV1	TRPV1	TRPV1	TRPV1	match	match	match	0	0
cg13775490	1	0	NC_006490.4	72948780	72948829	100	50	0	0	2.00E-17	91.5	0	chr3	+	72948780	50	0	0	0	0	0	0	MIR1284	MIR1284	MIR1284	FOXP1	diff	diff	diff	0	0
cg13775495	1	0	NC_006490.4	163597361	163597312	100	50	0	0	2.00E-17	91.5	0	chr3	-	163597361	50	0	0	0	0	0	0	IL12A	IL12A	IL12A	IL12A	match	match	match	0	0
cg13775533	1	0	NC_006491.4	100035680	100035631	100	50	0	0	2.00E-17	91.5	0	chrX	-	100035631	50	0	0	0	0	0	0	PCDH19	PCDH19	PCDH19	PCDH19	match	match	match	0	0
cg13775575	1	0	NC_006486.4	49643160	49643209	98	50	1	0	9.00E-16	86	0	chr19	+	49643160	49	1	0	0	0	0	1	NAPA	NAPA	NAPA	NAPA	match	match	match	0	0
cg13775593	1	0	NC_006477.4	842736	842687	100	50	0	0	2.00E-17	91.5	0	chr10	-	842687	50	0	0	0	0	0	0	LOC104008074	LOC104008074	LOC104008074		diff	diff	diff	0	0
cg13775627	1	0	NC_006486.4	16332680	16332729	100	50	0	0	2.00E-17	91.5	0	chr19	+	16332729	50	0	0	0	0	0	0	AKAP8	AKAP8	AKAP8	AKAP8	match	match	match	0	0
cg13775629	1	0	NC_006477.4	71702770	71702721	100	50	0	0	2.00E-17	91.5	0	chr10	-	71702770	50	0	0	0	0	0	0	PRF1	PRF1	PRF1	PRF1	match	match	match	0	0
cg13775729	1	0	NC_006477.4	87625896	87625945	100	50	0	0	2.00E-17	91.5	0	chr10	+	87625945	50	0	0	0	0	0	0	MIR346	MIR346	MIR346	GRID1	diff	diff	diff	0	0
cg13775751	1	0	NC_006473.4	2279319	2279270	100	50	0	0	2.00E-17	91.5	0	chr6	-	2279270	50	0	0	0	0	0	0	LOC107975027	LOC107975027	LOC107975027		diff	diff	diff	0	0
cg13775753	1	0	NC_006490.4	202223704	202223753	100	50	0	0	2.00E-17	91.5	0	chr3	+	202223704	50	0	0	0	0	0	0	LRCH3	LRCH3	LRCH3	FYTTD1	diff	diff	diff	0	0
cg13775832	1	0	NC_006490.4	188356472	188356521	98	50	1	0	9.00E-16	86	0	chr3	+	188356521	49	1	0	0	0	0	1	POLR2H	POLR2H	POLR2H	CLCN2;POLR2H	match	match	match	0	0
cg13775833	1	0	NC_006479.4	22903032	22903081	100	50	0	0	2.00E-17	91.5	0	chr12	+	22903081	50	0	0	0	0	0	0	LOC107967480	LOC107967480	LOC107967480	GRIP1	diff	diff	diff	0	0
cg13775856	1	0	NC_006486.4	37935220	37935269	98	50	1	0	9.00E-16	86	0	chr19	+	37935269	49	1	0	0	0	0	1	SDHAF1	SDHAF1	SDHAF1	SDHAF1	match	match	match	0	0
cg13775870	1	0	NC_006469.4	76427514	76427465	98	50	1	0	9.00E-16	86	0	chr2A	-	76427514	49	1	0	0	0	0	1	LOC100613466	LOC100613466	LOC100613466		diff	diff	diff	0	0
cg13775972	1	0	NC_006473.4	158139802	158139753	100	50	0	0	2.00E-17	91.5	0	chr6	-	158139802	50	0	0	0	0	0	0	OPRM1	OPRM1	OPRM1		diff	diff	diff	0	0
cg13775978	1	0	NC_006477.4	3030960	3031008	93.88	49	3	0	2.00E-12	75.2	0	chr10	+	3030960	46	3	0	0	0	0	3	LOC107966893	LOC107966893	LOC107966893		diff	diff	diff	0	0
cg13775987	1	0	NC_006477.4	98984558	98984607	100	50	0	0	2.00E-17	91.5	0	chr10	+	98984558	50	0	0	0	0	0	0	MORN4	MORN4	MORN4	MORN4	match	match	match	0	0
cg13775991	1	0	NC_006482.4	47390451	47390402	100	50	0	0	2.00E-17	91.5	0	chr15	-	47390402	50	0	0	0	0	0	0	RPL4	RPL4	RPL4	SNORD18C;RPL4;SNORD18B	match	match	match	0	0
cg13776039	1	0	NC_006480.4	84155809	84155861	94.34	53	0	1	4.00E-14	80.6	0	chr13	+	84155809	50	3	0	0	0	0	3	STK24	STK24	STK24	STK24	match	match	match	0	0
cg13776158	1	0	NC_006476.4	101460548	101460597	100	50	0	0	2.00E-17	91.5	0	chr9	+	101460597	50	0	0	0	0	0	0	MIR601	MIR601	MIR601	DENND1A	diff	diff	diff	0	0
cg13776199	1	0	NC_006471.4	186855731	186855780	100	50	0	0	2.00E-17	91.5	0	chr4	+	186855731	50	0	0	0	0	0	0	LOC107974497	LOC107974497	LOC107974497	TENM3	diff	diff	diff	0	0
cg13776234	1	0	NC_006480.4	37070195	37070244	100	50	0	0	2.00E-17	91.5	0	chr13	+	37070195	50	0	0	0	0	0	0	ATP7B	ATP7B	ATP7B	ALG11;ATP7B	match	match	match	0	0
cg13776248	1	0	NC_006468.4	213518178	213518129	100	50	0	0	2.00E-17	91.5	0	chr1	-	213518178	50	0	0	0	0	0	0	TARBP1	TARBP1	TARBP1	TARBP1	match	match	match	0	0
cg13776255	1	0	NC_006484.4	78869947	78869898	100	50	0	0	2.00E-17	91.5	0	chr17	-	78869947	50	0	0	0	0	0	0	ENGASE	ENGASE	ENGASE	RBFOX3	diff	diff	diff	0	0
cg13776282	1	0	NC_006472.4	95486014	95485965	98	50	1	0	9.00E-16	86	0	chr5	-	95485965	49	1	0	0	0	0	1	LOC100612282	LOC100612282	LOC100612282		diff	diff	diff	0	0
cg13776304	1	0	NC_006473.4	94142280	94142329	100	50	0	0	2.00E-17	91.5	0	chr6	+	94142280	50	0	0	0	0	0	0	LOC107975330	LOC107975330	LOC107975330		diff	diff	diff	0	0
cg13776324	1	0	NC_006469.4	28288741	28288790	100	50	0	0	2.00E-17	91.5	0	chr2A	+	28288790	50	0	0	0	0	0	0	LOC107973410	LOC107973410	LOC107973410		diff	diff	diff	0	0
cg13776340	1	0	NC_006473.4	82859538	82859587	100	50	0	0	2.00E-17	91.5	0	chr6	+	82859538	50	0	0	0	0	0	0	ELOVL4	ELOVL4	ELOVL4	ELOVL4	match	match	match	0	0
cg13776375	1	0	NC_006475.4	128971118	128971167	100	50	0	0	2.00E-17	91.5	0	chr8	+	128971118	50	0	0	0	0	0	0	LOC107976441	LOC107976441	LOC107976441	FAM84B	diff	diff	diff	0	0
cg13776476	1	0	NC_006480.4	98214235	98214281	95.74	47	2	0	5.00E-13	77	0	chr13	+	98214235	45	2	0	0	0	1	1	LOC107967997	LOC107967997	LOC107967997		diff	diff	diff	0	0
cg13776499	1	0	NC_006469.4	12884168	12884217	98	50	1	0	9.00E-16	86	0	chr2A	+	12884217	49	1	0	0	0	0	1	TRIB2	TRIB2	TRIB2	TRIB2	match	match	match	0	0
cg13776507	1	0	NC_006475.4	38594400	38594447	100	48	0	0	3.00E-16	87.8	0	chr8	+	38594400	48	0	0	0	0	0	0	LOC107976292	LOC107976292	LOC107976292	TACC1	diff	diff	diff	0	0
cg13776526	1	0	NW_015975302.1	1605	1556	98	50	1	0	9.00E-16	86	0	chrUn_random_Contig1651	-	1605	49	1	0	0	0	0	1	LOC107972874	LOC107972874	LOC107972874	IL1RL1	diff	diff	diff	0	0
cg13776528	1	0	NC_006468.4	128189984	128189935	100	50	0	0	2.00E-17	91.5	0	chr1	-	128189984	50	0	0	0	0	0	0	CA14	CA14	CA14	CA14	match	match	match	0	0
cg13776549	1	0	NC_006468.4	38960853	38960804	100	50	0	0	2.00E-17	91.5	0	chr1	-	38960853	50	0	0	0	0	0	0	LOC104007435	LOC104007435	LOC104007435	PABPC4;LOC101929516	diff	diff	diff	0	0
cg13776560	1	0	NC_006481.4	16757560	16757609	100	50	0	0	2.00E-17	91.5	0	chr14	+	16757560	50	0	0	0	0	0	0	NPAS3	NPAS3	NPAS3		diff	diff	diff	0	0
cg13776620	1	0	NC_006476.4	109317621	109317670	100	50	0	0	2.00E-17	91.5	0	chr9	+	109317670	50	0	0	0	0	0	0	AIF1L	AIF1L	AIF1L	AIF1L	match	match	match	0	0
cg13776718	1	0	NC_006476.4	115104498	115104547	100	50	0	0	2.00E-17	91.5	0	chr9	+	115104547	50	0	0	0	0	0	0	LOC101056751	LOC101056751	LOC101056751	FAM69B	diff	diff	diff	0	0
cg13776815	1	0	NC_006477.4	74970895	74970846	98	50	1	0	9.00E-16	86	0	chr10	-	74970895	49	1	0	0	0	0	1	FUT11	FUT11	FUT11	FUT11;SEC24C	match	match	match	0	0
cg13776822	1	0	NC_006473.4	74131295	74131344	100	50	0	0	2.00E-17	91.5	0	chr6	+	74131295	50	0	0	0	0	0	0	LOC107975304	LOC107975304	LOC107975304		diff	diff	diff	0	0
cg13776850	1	0	NC_006473.4	92814226	92814275	100	50	0	0	2.00E-17	91.5	0	chr6	+	92814226	50	0	0	0	0	0	0	LOC104006909	LOC104006909	LOC104006909	ANKRD6	diff	diff	diff	0	0
cg13776884	1	0	NC_006470.4	66039155	66039106	100	50	0	0	2.00E-17	91.5	0	chr2B	-	66039106	50	0	0	0	0	0	0	KIAA1715	KIAA1715	KIAA1715		diff	diff	diff	0	0
cg13776906	1	0	NC_006487.4	25176337	25176288	96	50	2	0	1.00E-14	82.4	0	chr20	-	25176288	48	2	0	0	0	0	2	APMAP	APMAP	APMAP	APMAP	match	match	match	0	0
cg13776918	1	0	NC_006476.4	61243722	61243673	100	50	0	0	2.00E-17	91.5	0	chr9	-	61243722	50	0	0	0	0	0	0	LOC464552	LOC464552	LOC464552		diff	diff	diff	0	0
cg13777004	1	0	NC_006470.4	23156635	23156586	100	50	0	0	2.00E-17	91.5	0	chr2B	-	23156586	50	0	0	0	0	0	0	NCKAP5	NCKAP5	NCKAP5	NCKAP5	match	match	match	0	0
cg13777023	1	0	NC_006489.4	7190497	7190546	98	50	1	0	9.00E-16	86	0	chr22	+	7190497	49	1	0	0	0	0	1	LOC100614534	LOC100614534	LOC100614534		diff	diff	diff	0	0
cg13777150	1	0	NC_006486.4	44253620	44253571	100	50	0	0	2.00E-17	91.5	0	chr19	-	44253620	50	0	0	0	0	0	0	MEGF8	MEGF8	MEGF8	MEGF8	match	match	match	0	0
cg13777162	1	0	NC_006487.4	1275117	1275166	98	50	1	0	9.00E-16	86	0	chr20	+	1275117	49	1	0	1	1	1	0	FKBP1A	FKBP1A	FKBP1A	FKBP1A;FKBP1A-SDCBP2;SDCBP2-AS1	match	match	match	0	0
cg13777163	1	0	NC_006484.4	80347205	80347156	100	50	0	0	2.00E-17	91.5	0	chr17	-	80347205	50	0	0	0	0	0	0	LOC107969338	LOC107969338	LOC107969338	RPTOR	diff	diff	diff	0	0
cg13777287	1	0	NC_006473.4	158691696	158691745	100	50	0	0	2.00E-17	91.5	0	chr6	+	158691745	50	0	0	0	0	0	0	CNKSR3	CNKSR3	CNKSR3	CNKSR3	match	match	match	0	0
cg13777294	1	0	NC_006487.4	36320251	36320202	100	50	0	0	2.00E-17	91.5	0	chr20	-	36320251	50	0	0	0	0	0	0	ACSS2	ACSS2	ACSS2	ACSS2	match	match	match	0	0
cg13777411	1	0	NC_006478.4	18149290	18149339	100	50	0	0	2.00E-17	91.5	0	chr11	+	18149339	50	0	0	0	0	0	0	GTF2H1	GTF2H1	GTF2H1	HPS5;GTF2H1	match	match	match	0	0
cg13777419	1	0	NC_006471.4	159603582	159603631	98	50	1	0	9.00E-16	86	0	chr4	+	159603582	49	1	0	0	0	0	1	LOC107974451	LOC107974451	LOC107974451	GUCY1A3	diff	diff	diff	0	0
cg13777473	1	0	NC_006481.4	81472814	81472863	98	50	1	0	9.00E-16	86	0	chr14	+	81472863	49	1	0	0	0	0	1	LOC101057353	LOC101057353	LOC101057353		diff	diff	diff	0	0
cg13777502	1	0	NC_006484.4	67456486	67456535	98	50	1	0	9.00E-16	86	0	chr17	+	67456535	49	1	0	0	0	0	1	KPNA2	KPNA2	KPNA2	KPNA2	match	match	match	0	0
cg13777513	1	0	NC_006482.4	45677764	45677813	100	50	0	0	2.00E-17	91.5	0	chr15	+	45677764	50	0	0	0	0	0	0	PLEKHO2	PLEKHO2	PLEKHO2		diff	diff	diff	0	0
cg13777522	1	0	NC_006487.4	42977692	42977643	100	50	0	0	2.00E-17	91.5	0	chr20	-	42977692	50	0	0	0	0	0	0	EMILIN3	EMILIN3	EMILIN3	EMILIN3	match	match	match	0	0
cg13777545	1	0	NC_006482.4	43668517	43668468	100	50	0	0	2.00E-17	91.5	0	chr15	-	43668517	50	0	0	0	0	0	0	LOC104002336	LOC104002336	LOC104002336		diff	diff	diff	0	0
cg13777606	1	0	NC_006482.4	39040535	39040584	94	50	3	0	5.00E-13	77	0	chr15	+	39040584	47	3	0	0	0	0	3	LOC467805	LOC467805	LOC467805		diff	diff	diff	0	0
cg13777607	1	0	NC_006490.4	132689452	132689403	100	50	0	0	2.00E-17	91.5	0	chr3	-	132689452	50	0	0	0	0	0	0	LOC100608644	LOC100608644	LOC100608644	EFCAB12	diff	diff	diff	0	0
cg13777609	1	0	NC_006476.4	35421686	35421735	100	50	0	0	2.00E-17	91.5	0	chr9	+	35421735	50	0	0	0	0	0	0	CCL27	CCL27	CCL27	CCL27	match	match	match	0	0
cg13777621	1	0	NC_006486.4	3895047	3895096	98	50	1	0	9.00E-16	86	0	chr19	+	3895096	49	1	0	0	0	0	1	TJP3	TJP3	TJP3	TJP3	match	match	match	0	0
cg13777668	1	0	NC_006481.4	53271523	53271572	100	50	0	0	2.00E-17	91.5	0	chr14	+	53271523	50	0	0	0	0	0	0	LOC107968194	LOC107968194	LOC107968194	ACTN1	diff	diff	diff	0	0
cg13777681	1	0	NC_006470.4	1560400	1560351	94	50	3	0	5.00E-13	77	0	chr2B	-	1560400	47	3	0	0	0	0	3	LOC104005147	LOC104005147	LOC104005147	DPP10	diff	diff	diff	0	0
cg13777700	1	0	NC_006476.4	108093896	108093847	100	50	0	0	2.00E-17	91.5	0	chr9	-	108093896	50	0	0	0	0	0	0	USP20	USP20	USP20	USP20	match	match	match	0	0
cg13777717	1	0	NC_006472.4	38840413	38840462	100	50	0	0	2.00E-17	91.5	0	chr5	+	38840413	50	0	0	0	0	0	0	CRHBP	CRHBP	CRHBP	CRHBP	match	match	match	0	0
cg13777724	1	0	NC_006479.4	38601913	38601864	98	50	1	0	9.00E-16	86	0	chr12	-	38601864	49	1	0	0	0	0	1	DAZAP2	DAZAP2	DAZAP2	DAZAP2	match	match	match	0	0
cg13777730	1	0	NC_006468.4	213717405	213717454	98	50	1	0	9.00E-16	86	0	chr1	+	213717405	49	1	0	0	0	0	1	LOC104004791	LOC104004791	LOC104004791		diff	diff	diff	0	0
cg13777759	1	0	NC_006484.4	78754600	78754551	100	50	0	0	2.00E-17	91.5	0	chr17	-	78754551	50	0	0	0	0	0	0	ENGASE	ENGASE	ENGASE	HRNBP3	diff	diff	diff	0	0
cg13777782	1	0	NC_006483.4	14628586	14628635	100	50	0	0	2.00E-17	91.5	0	chr16	+	14628586	50	0	0	0	0	0	0	LOC107968794	LOC107968794	LOC107968794	MKL2	diff	diff	diff	0	0
cg13777783	1	0	NC_006484.4	81417978	81417929	98	50	1	0	9.00E-16	86	0	chr17	-	81417929	49	1	0	0	0	0	1	TSPAN10	TSPAN10	TSPAN10		diff	diff	diff	0	0
cg13777856	1	0	NC_006481.4	55862309	55862260	100	50	0	0	2.00E-17	91.5	0	chr14	-	55862260	50	0	0	0	0	0	0	LOC100614830	LOC100614830	LOC100614830		diff	diff	diff	0	0
cg13777862	1	0	NC_006478.4	66350344	66350393	100	50	0	0	2.00E-17	91.5	0	chr11	+	66350393	50	0	0	0	0	0	0	KLC2	KLC2	KLC2	KLC2	match	match	match	0	0
cg13777937	1	0	NC_006484.4	13230705	13230656	98	50	1	0	9.00E-16	86	0	chr17	-	13230705	49	1	0	0	0	0	1	FAM171A2	FAM171A2	FAM171A2	FAM171A2	match	match	match	0	0
cg13777984	1	0	NC_006480.4	28245030	28245079	100	50	0	0	2.00E-17	91.5	0	chr13	+	28245030	50	0	0	0	0	0	0	LOC107967898	LOC107967898	LOC107967898	ENOX1	diff	diff	diff	0	0
cg13778025	1	0	NC_006483.4	71667875	71667826	100	50	0	0	2.00E-17	91.5	0	chr16	-	71667875	50	0	0	0	0	0	0	LOC104002687	LOC104002687	LOC104002687	LINC01227	diff	diff	diff	0	0
cg13778073	1	0	NC_006472.4	132988333	132988284	98	50	1	0	9.00E-16	86	0	chr5	-	132988284	49	1	0	0	0	0	1	HSPA4	HSPA4	HSPA4	HSPA4	match	match	match	0	0
cg13778140	1	0	NC_006476.4	94409098	94409147	100	50	0	0	2.00E-17	91.5	0	chr9	+	94409098	50	0	0	0	0	0	0	LOC107976761	LOC107976761	LOC107976761	PAPPA	diff	diff	diff	0	0
cg13778201	1	0	NC_006482.4	71745462	71745511	98	50	1	0	9.00E-16	86	0	chr15	+	71745462	49	1	0	0	0	0	1	UNC45A	UNC45A	UNC45A	UNC45A	match	match	match	0	0
cg13778222	1	0	NC_006478.4	132561364	132561315	100	50	0	0	2.00E-17	91.5	0	chr11	-	132561315	50	0	0	0	0	0	0	LOC107967253	LOC107967253	LOC107967253	NTM	diff	diff	diff	0	0
cg13778226	1	0	NC_006475.4	62870092	62870043	98	50	1	0	9.00E-16	86	0	chr8	-	62870092	49	1	0	0	0	0	1	LOC107976325	LOC107976325	LOC107976325		diff	diff	diff	0	0
cg13778274	1	0	NC_006476.4	107928617	107928666	98	50	1	0	9.00E-16	86	0	chr9	+	107928666	49	1	0	0	0	0	1	PRRX2	PRRX2	PRRX2	PRRX2	match	match	match	0	0
cg13778276	1	0	NC_006491.4	129478691	129478642	100	50	0	0	2.00E-17	91.5	0	chrX	-	129478691	50	0	0	0	0	0	0	XPNPEP2	XPNPEP2	XPNPEP2	XPNPEP2	match	match	match	0	0
cg13778336	1	0	NC_006468.4	12611823	12611872	100	50	0	0	2.00E-17	91.5	0	chr1	+	12611872	50	0	0	0	0	0	0	LRRC38	LRRC38	LRRC38		diff	diff	diff	0	0
cg13778339	1	0	NC_006476.4	65379429	65379478	98	50	1	0	9.00E-16	86	0	chr9	+	65379478	49	1	0	0	0	0	1	CTSL	CTSL	CTSL	DAPK1	diff	diff	diff	0	0
cg13778413	1	0	NC_006489.4	33430182	33430231	100	50	0	0	2.00E-17	91.5	0	chr22	+	33430182	50	0	0	0	0	0	0	GRAMD4	GRAMD4	GRAMD4	GRAMD4	match	match	match	0	0
cg13778510	1	0	NC_006488.4	17890526	17890477	98	50	1	0	9.00E-16	86	0	chr21	-	17890526	49	1	0	0	0	0	1	LOC104002782	LOC104002782	LOC104002782	TIAM1	diff	diff	diff	0	0
cg13778519	1	0	NC_006468.4	61995917	61995868	98	50	1	0	9.00E-16	86	0	chr1	-	61995868	49	1	0	0	0	0	1	LOC107973931	LOC107973931	LOC107973931	INADL	diff	diff	diff	0	0
cg13778564	1	0	NC_006476.4	70332634	70332585	100	50	0	0	2.00E-17	91.5	0	chr9	-	70332585	50	0	0	0	0	0	0	IPPK	IPPK	IPPK	IPPK;CENPP	match	match	match	0	0
cg13778683	1	0	NC_006484.4	18057614	18057565	94	50	3	0	5.00E-13	77	0	chr17	-	18057614	47	3	0	0	0	0	3	NEUROD2	NEUROD2	NEUROD2		diff	diff	diff	0	0
cg13778709	1	0	NC_006487.4	60533053	60533004	98	50	1	0	9.00E-16	86	0	chr20	-	60533004	49	1	0	0	0	0	1	APCDD1L	APCDD1L	APCDD1L	APCDD1L	match	match	match	0	0
cg13778721	1	0	NC_006468.4	10114283	10114234	100	50	0	0	2.00E-17	91.5	0	chr1	-	10114283	50	0	0	0	0	0	0	LOC107973532	LOC107973532	LOC107973532	CASZ1	diff	diff	diff	0	0
cg13778723	1	0	NC_006482.4	36546343	36546294	100	50	0	0	2.00E-17	91.5	0	chr15	-	36546343	50	0	0	0	0	0	0	PRTG	PRTG	PRTG	PRTG	match	match	match	1	0
cg13778725	1	0	NC_006469.4	50144912	50144961	98	50	1	0	9.00E-16	86	0	chr2A	+	50144912	49	1	0	0	0	0	1	LOC740218	LOC740218	LOC740218	FSHR	diff	diff	diff	0	0
cg13778743	1	0	NC_006484.4	10132438	10132487	100	50	0	0	2.00E-17	91.5	0	chr17	+	10132438	50	0	0	0	0	0	0	TBKBP1	TBKBP1	TBKBP1	TBKBP1	match	match	match	0	0
cg13778778	1	0	NC_006487.4	38719582	38719631	96	50	2	0	1.00E-14	82.4	0	chr20	+	38719631	48	2	0	0	0	0	2	RPN2	RPN2	RPN2	C20orf132;RPN2	match	match	match	0	0
cg13778848	1	0	NC_006477.4	80267704	80267753	100	50	0	0	2.00E-17	91.5	0	chr10	+	80267753	50	0	0	0	0	0	0	LOC107966767	LOC107966767	LOC107966767	LOC283050	diff	diff	diff	0	0
cg13778865	1	0	NC_006473.4	158461025	158460976	98	50	1	0	9.00E-16	86	0	chr6	-	158461025	49	1	0	0	0	0	1	IPCEF1	IPCEF1	IPCEF1	IPCEF1	match	match	match	0	0
cg13778960	1	0	NC_006476.4	114563640	114563591	100	50	0	0	2.00E-17	91.5	0	chr9	-	114563640	50	0	0	0	0	0	0	LHX3	LHX3	LHX3	QSOX2	diff	diff	diff	0	0
cg13778975	1	0	NC_006473.4	26081936	26081887	96	50	2	0	1.00E-14	82.4	0	chr6	-	26081887	48	2	0	0	0	0	2	HIST1H2BA	HIST1H2BA	HIST1H2BA	HIST1H2AA;HIST1H2BA	match	match	match	0	0
cg13779009	1	0	NC_006469.4	101203176	101203127	100	50	0	0	2.00E-17	91.5	0	chr2A	-	101203176	50	0	0	0	0	0	0	IL1RL2	IL1RL2	IL1RL2	IL1RL2	match	match	match	0	0
cg13779050	1	0	NC_006471.4	142439207	142439158	98	50	1	0	9.00E-16	86	0	chr4	-	142439158	49	1	0	0	0	0	1	LOC104006215	LOC104006215	LOC104006215	ELF2	diff	diff	diff	0	0
cg13779055	1	0	NC_006477.4	34370891	34370940	100	50	0	0	2.00E-17	91.5	0	chr10	+	34370940	50	0	0	0	0	0	0	NRP1	NRP1	NRP1	NRP1	match	match	match	0	0
cg13779065	1	0	NC_006468.4	52929138	52929187	100	50	0	0	2.00E-17	91.5	0	chr1	+	52929187	50	0	0	0	0	0	0	C1H1orf123	C1H1orf123	C1H1orf123	C1orf123	diff	diff	diff	0	0
cg13779109	1	0	NC_006490.4	127632446	127632495	100	50	0	0	2.00E-17	91.5	0	chr3	+	127632495	50	0	0	0	0	0	0	LOC104005711	LOC104005711	LOC104005711	KALRN	diff	diff	diff	0	0
cg13779133	1	0	NC_006468.4	5847661	5847710	100	50	0	0	2.00E-17	91.5	0	chr1	+	5847661	50	0	0	0	0	0	0	ZBTB48	ZBTB48	ZBTB48	TAS1R1;ZBTB48	match	match	match	0	0
cg13779138	1	0	NC_006485.4	32926914	32926963	100	50	0	0	2.00E-17	91.5	0	chr18	+	32926914	50	0	0	0	0	0	0	LOC100610995	LOC100610995	LOC100610995		diff	diff	diff	0	0
cg13779162	1	0	NC_006478.4	69972342	69972391	100	50	0	0	2.00E-17	91.5	0	chr11	+	69972391	50	0	0	0	0	0	0	LOC104001237	LOC104001237	LOC104001237	ANO1	diff	diff	diff	0	0
cg13779243	1	0	NC_006490.4	172808658	172808609	100	50	0	0	2.00E-17	91.5	0	chr3	-	172808658	50	0	0	0	0	0	0	MECOM	MECOM	MECOM	MECOM	match	match	match	0	0
cg13779265	1	0	NC_006491.4	106297508	106297459	98	50	1	0	9.00E-16	86	0	chrX	-	106297459	49	1	0	0	0	0	1	RNF128	RNF128	RNF128	RNF128	match	match	match	0	0
cg13779267	1	0	NC_006485.4	11289486	11289535	100	50	0	0	2.00E-17	91.5	0	chr18	+	11289535	50	0	0	0	0	0	0	ARHGAP28	ARHGAP28	ARHGAP28		diff	diff	diff	0	0
cg13779318	1	0	NC_006481.4	17354358	17354309	96	50	2	0	1.00E-14	82.4	0	chr14	-	17354309	48	2	0	0	0	0	2	LOC107968142	LOC107968142	LOC107968142	NPAS3	diff	diff	diff	0	0
cg13779349	1	0	NC_006491.4	111756925	111756974	100	50	0	0	2.00E-17	91.5	0	chrX	+	111756974	50	0	0	0	0	0	0	TRPC5	TRPC5	TRPC5	TRPC5;ZCCHC16	match	match	match	0	0
cg13779451	1	0	NC_006469.4	60197662	60197711	98	50	1	0	9.00E-16	86	0	chr2A	+	60197662	49	1	0	0	0	0	1	LOC742392	LOC742392	LOC742392		diff	diff	diff	0	0
cg13779610	1	0	NC_006470.4	103869497	103869448	98	50	1	0	9.00E-16	86	0	chr2B	-	103869497	49	1	0	0	0	1	0	IKZF2	IKZF2	IKZF2	IKZF2	match	match	match	0	0
cg13779662	1	0	NC_006473.4	30882626	30882577	100	50	0	0	2.00E-17	91.5	0	chr6	-	30882577	50	0	0	0	0	0	0	NRM	NRM	NRM	NRM	match	match	match	0	0
cg13779687	1	0	NC_006489.4	32854879	32854928	98	50	1	0	9.00E-16	86	0	chr22	+	32854928	49	1	0	0	0	0	1	LOC739106	LOC739106	LOC739106		diff	diff	diff	0	0
cg13779693	1	0	NC_006488.4	12436501	12436452	94	50	3	0	5.00E-13	77	0	chr21	-	12436501	47	3	0	0	0	0	3	APP	APP	APP	APP	match	match	match	0	0
cg13779795	1	0	NC_006476.4	115454485	115454436	98	50	1	0	9.00E-16	86	0	chr9	-	115454436	49	1	0	0	0	0	1	NPDC1	NPDC1	NPDC1	ENTPD2	diff	diff	diff	0	0
cg13779845	1	0	NC_006478.4	115590232	115590183	100	50	0	0	2.00E-17	91.5	0	chr11	-	115590232	50	0	0	0	0	0	0	LOC107967360	LOC107967360	LOC107967360	CADM1	diff	diff	diff	0	0
cg13779854	1	0	NC_006490.4	130982028	130981979	100	50	0	0	2.00E-17	91.5	0	chr3	-	130981979	50	0	0	0	0	0	0	MGLL	MGLL	MGLL	MGLL	match	match	match	0	0
cg13779868	1	0	NC_006477.4	5637170	5637122	100	49	0	0	7.00E-17	89.7	0	chr10	-	5637122	49	0	0	0	0	0	0	NET1	NET1	NET1	NET1	match	match	match	0	0
cg13779907	1	0	NC_006468.4	37133630	37133679	98	50	1	0	9.00E-16	86	0	chr1	+	37133679	49	1	0	0	0	0	1	EPHA10	EPHA10	EPHA10	EPHA10	match	match	match	0	0
cg13780054	1	0	NC_006484.4	81609683	81609634	100	50	0	0	2.00E-17	91.5	0	chr17	-	81609683	50	0	0	0	0	0	0	ANAPC11	ANAPC11	ANAPC11	ANAPC11;THOC4	match	match	match	0	0
cg13780065	1	0	NC_006484.4	13389579	13389628	100	50	0	0	2.00E-17	91.5	0	chr17	+	13389579	50	0	0	0	0	0	0	LOC107969151	LOC107969151	LOC107969151	UBTF	diff	diff	diff	0	0
cg13780089	1	0	NC_006471.4	14453719	14453768	100	50	0	0	2.00E-17	91.5	0	chr4	+	14453719	50	0	0	0	0	0	0	LOC750796	LOC750796	LOC750796		diff	diff	diff	0	0
cg13780187	1	0	NC_006470.4	129543252	129543301	100	50	0	0	2.00E-17	91.5	0	chr2B	+	129543301	50	0	0	0	0	0	0	LOC107973989	LOC107973989	LOC107973989		diff	diff	diff	0	0
cg13780315	1	0	NC_006486.4	49025369	49025418	100	50	0	0	2.00E-17	91.5	0	chr19	+	49025369	50	0	0	0	0	0	0	ARHGAP35	ARHGAP35	ARHGAP35		diff	diff	diff	0	0
cg13780318	1	0	NC_006487.4	49505158	49505109	98	50	1	0	9.00E-16	86	0	chr20	-	49505158	49	1	0	0	0	0	1	SULF2	SULF2	SULF2	SULF2	match	match	match	0	0
cg13780393	1	0	NC_006483.4	35911786	35911737	94	50	3	0	5.00E-13	77	0	chr16	-	35911786	47	3	0	0	0	0	3	PANTROV1R-PS255	PANTROV1R-PS255	PANTROV1R-PS255	FLJ26245	diff	diff	diff	0	0
cg13780428	1	0	NC_006468.4	109750042	109749993	100	50	0	0	2.00E-17	91.5	0	chr1	-	109750042	50	0	0	0	0	0	0	CELSR2	CELSR2	CELSR2		diff	diff	diff	0	0
cg13780493	1	0	NC_006477.4	70560380	70560331	100	50	0	0	2.00E-17	91.5	0	chr10	-	70560380	50	0	0	0	0	0	0	TSPAN15	TSPAN15	TSPAN15	TSPAN15	match	match	match	0	0
cg13780516	1	0	NC_006476.4	99561581	99561532	98	50	1	0	9.00E-16	86	0	chr9	-	99561581	49	1	0	0	0	0	1	GGTA1P	GGTA1P	GGTA1P	GGTA1	diff	diff	diff	0	0
cg13780542	1	0	NC_006476.4	1993979	1993930	100	50	0	0	2.00E-17	91.5	0	chr9	-	1993979	50	0	0	0	0	0	0	SMARCA2	SMARCA2	SMARCA2	SMARCA2	match	match	match	0	0
cg13780561	1	0	NC_006477.4	135468742	135468693	98	50	1	0	9.00E-16	86	0	chr10	-	135468693	49	1	0	0	0	0	1	LOC107966742	LOC107966742	LOC107966742	TUBGCP2	diff	diff	diff	0	0
cg13780562	1	0	NC_006488.4	31483293	31483244	98	50	1	0	9.00E-16	86	0	chr21	-	31483244	49	1	0	0	0	0	1	ITGB2	ITGB2	ITGB2	ITGB2	match	match	match	0	0
cg13780583	1	0	NC_006479.4	123794908	123794859	100	50	0	0	2.00E-17	91.5	0	chr12	-	123794908	50	0	0	0	0	0	0	RNF10	RNF10	RNF10	RNF10	match	match	match	0	0
cg13780614	1	0	NC_006482.4	29901533	29901484	100	50	0	0	2.00E-17	91.5	0	chr15	-	29901533	50	0	0	0	0	0	0	LOC453418	LOC453418	LOC453418	GALK2	diff	diff	diff	0	0
cg13780718	1	0	NC_006487.4	47584354	47584305	100	50	0	0	2.00E-17	91.5	0	chr20	-	47584354	50	0	0	0	0	0	0	SPATA25	SPATA25	SPATA25	ZSWIM1	diff	diff	diff	0	0
cg13780759	1	0	NC_006482.4	67359668	67359717	100	50	0	0	2.00E-17	91.5	0	chr15	+	67359717	50	0	0	0	0	0	0	LOC107968412	LOC107968412	LOC107968412	AGBL1	diff	diff	diff	0	0
cg13780782	1	0	NC_006483.4	42650023	42650072	100	50	0	0	2.00E-17	91.5	0	chr16	+	42650023	50	0	0	0	0	0	0	C16H16orf97	C16H16orf97	C16H16orf97	C16orf97	diff	diff	diff	0	0
cg13780890	1	0	NC_006483.4	2206874	2206825	100	50	0	0	2.00E-17	91.5	0	chr16	-	2206874	50	0	0	0	0	0	0	ZNF598	ZNF598	ZNF598	ZNF598	match	match	match	0	0
cg13780902	1	0	NC_006478.4	48137222	48137271	98	50	1	0	9.00E-16	86	0	chr11	+	48137271	49	1	0	0	1	1	0	NUP160	NUP160	NUP160	NUP160	match	match	match	0	0
cg13780911	1	0	NC_006476.4	66662284	66662235	100	50	0	0	2.00E-17	91.5	0	chr9	-	66662284	50	0	0	0	0	0	0	LOC104007918	LOC104007918	LOC104007918	SHC3	diff	diff	diff	0	0
cg13780945	1	0	NC_006491.4	38374352	38374401	98	50	1	0	9.00E-16	86	0	chrX	+	38374352	49	1	0	0	0	0	1	RPGR	RPGR	RPGR	RPGR	match	match	match	0	0
cg13781041	1	0	NC_006474.4	148453337	148453288	100	50	0	0	2.00E-17	91.5	0	chr7	-	148453288	50	0	0	0	0	0	0	TCAF1	TCAF1	TCAF1	TCAF1	match	match	match	0	0
cg13781084	1	0	NC_006485.4	77558889	77558840	100	50	0	0	2.00E-17	91.5	0	chr18	-	77558889	50	0	0	0	0	0	0	LOC107969543	LOC107969543	LOC107969543	CTDP1	diff	diff	diff	0	0
cg13781121	1	0	NC_006469.4	99313388	99313437	98	50	1	0	9.00E-16	86	0	chr2A	+	99313437	49	1	0	0	0	0	1	LONRF2	LONRF2	LONRF2		diff	diff	diff	0	0
cg13781134	1	0	NC_006479.4	4818560	4818511	96	50	2	0	1.00E-14	82.4	0	chr12	-	4818560	48	2	0	0	0	0	2	LOC104001420	LOC104001420	LOC104001420	DYRK4	diff	diff	diff	0	0
cg13781149	1	0	NC_006473.4	27364267	27364218	98	50	1	0	9.00E-16	86	0	chr6	-	27364218	49	1	0	0	0	0	1	LOC462501	LOC462501	LOC462501	HIST1H2BK;HIST1H2AH	diff	diff	diff	0	0
cg13781158	1	0	NC_006478.4	66373679	66373630	100	50	0	0	2.00E-17	91.5	0	chr11	-	66373630	50	0	0	0	0	0	0	CNIH2	CNIH2	CNIH2	CNIH2	match	match	match	0	0
cg13781167	1	0	NC_006476.4	84436375	84436326	100	50	0	0	2.00E-17	91.5	0	chr9	-	84436375	50	0	0	0	0	0	0	LOC738655	LOC738655	LOC738655	MIR8081	diff	diff	diff	0	0
cg13781171	1	0	NC_006485.4	4089853	4089804	98	50	1	0	9.00E-16	86	0	chr18	-	4089804	49	1	0	0	0	0	1	MC5R	MC5R	MC5R	MC5R	match	match	match	0	0
cg13781280	1	0	NC_006490.4	13361036	13361085	100	50	0	0	2.00E-17	91.5	0	chr3	+	13361036	50	0	0	0	0	0	0	LOC107970570	LOC107970570	LOC107970570	IQSEC1	diff	diff	diff	0	0
cg13781321	1	0	NC_006471.4	1819470	1819519	98	50	1	0	9.00E-16	86	0	chr4	+	1819519	49	1	0	0	0	0	1	FAM53A	FAM53A	FAM53A		diff	diff	diff	0	0
cg13781350	1	0	NC_006484.4	36794884	36794933	98	50	1	0	9.00E-16	86	0	chr17	+	36794884	49	1	0	0	0	0	1	ALDH3A2	ALDH3A2	ALDH3A2	SLC47A2	diff	diff	diff	0	0
cg13781408	1	0	NC_006484.4	80826841	80826890	100	50	0	0	2.00E-17	91.5	0	chr17	+	80826890	50	0	0	0	0	0	0	MIR657	MIR657	MIR657	AATK	diff	diff	diff	0	0
cg13781471	1	0	NC_006475.4	28885398	28885447	98	50	1	0	9.00E-16	86	0	chr8	+	28885398	49	1	0	0	0	0	1	DUSP4	DUSP4	DUSP4		diff	diff	diff	0	0
cg13781475	1	0	NC_006476.4	90167525	90167476	100	50	0	0	2.00E-17	91.5	0	chr9	-	90167476	50	0	0	0	0	0	0	SUSD1	SUSD1	SUSD1	ROD1	diff	diff	diff	1	0
cg13781498	1	0	NC_006482.4	65640719	65640768	100	50	0	0	2.00E-17	91.5	0	chr15	+	65640719	50	0	0	0	0	0	0	PDE8A	PDE8A	PDE8A		diff	diff	diff	0	0
cg13781510	1	0	NC_006481.4	29140264	29140215	100	50	0	0	2.00E-17	91.5	0	chr14	-	29140264	50	0	0	0	0	0	0	FKBP3	FKBP3	FKBP3	FKBP3;FANCM	match	match	match	0	0
cg13781574	1	0	NC_006491.4	69845154	69845105	98	50	1	0	9.00E-16	86	0	chrX	-	69845105	49	1	0	0	0	0	1	DLG3	DLG3	DLG3	DLG3	match	match	match	0	0
cg13781678	1	0	NC_006468.4	2308577	2308626	100	50	0	0	2.00E-17	91.5	0	chr1	+	2308626	50	0	0	0	0	0	0	LOC107974534	LOC107974534	LOC107974534	PRDM16	diff	diff	diff	0	0
cg13781689	1	0	NC_006471.4	121678507	121678556	100	50	0	0	2.00E-17	91.5	0	chr4	+	121678507	50	0	0	0	0	0	0	SEC24D	SEC24D	SEC24D	SEC24D	match	match	match	0	0
cg13781700	1	0	NC_006486.4	16070102	16070151	100	50	0	0	2.00E-17	91.5	0	chr19	+	16070102	50	0	0	0	0	0	0	SYDE1	SYDE1	SYDE1	SYDE1	match	match	match	0	0
cg13781718	1	0	NC_006470.4	130265427	130265378	100	50	0	0	2.00E-17	91.5	0	chr2B	-	130265378	50	0	0	0	0	0	0	LOC107973741	LOC107973741	LOC107973741	HDAC4	diff	diff	diff	0	0
cg13781721	1	0	NC_006491.4	132224083	132224132	100	50	0	0	2.00E-17	91.5	0	chrX	+	132224132	50	0	0	0	0	0	0	LOC465864	LOC465864	LOC465864	MBNL3	diff	diff	diff	0	0
cg13781758	1	0	NC_006490.4	126296009	126296058	100	50	0	0	2.00E-17	91.5	0	chr3	+	126296009	50	0	0	0	0	0	0	PDIA5	PDIA5	PDIA5	PDIA5	match	match	match	0	0
cg13781805	1	0	NC_006468.4	182209577	182209528	98	50	1	0	9.00E-16	86	0	chr1	-	182209528	49	1	0	0	0	0	1	FMOD	FMOD	FMOD		diff	diff	diff	0	0
cg13781819	1	0	NC_006468.4	46615612	46615661	100	50	0	0	2.00E-17	91.5	0	chr1	+	46615661	50	0	0	0	0	0	0	LOC456833	LOC456833	LOC456833		diff	diff	diff	0	0
cg13781829	1	0	NC_006477.4	93154397	93154446	100	50	0	0	2.00E-17	91.5	0	chr10	+	93154397	50	0	0	0	0	0	0	LOC101057385	TNKS2	LOC101057385;TNKS2	TNKS2	diff	match	match	0	0
cg13781843	1	0	NC_006471.4	88907466	88907515	100	50	0	0	2.00E-17	91.5	0	chr4	+	88907466	50	0	0	0	0	0	0	PTPN13	PTPN13	PTPN13	PTPN13	match	match	match	0	0
cg13781913	1	0	NC_006469.4	110143933	110143884	100	50	0	0	2.00E-17	91.5	0	chr2A	-	110143933	50	0	0	0	0	0	0	LOC107973603	LOC107973603	LOC107973603	MERTK	diff	diff	diff	0	0
cg13781989	1	0	NC_006476.4	109845621	109845670	98	50	1	0	9.00E-16	86	0	chr9	+	109845670	49	1	0	0	0	0	1	LOC104008034	LOC104008034	LOC104008034	RAPGEF1	diff	diff	diff	0	0
cg13782028	1	0	NC_006475.4	102800180	102800131	100	50	0	0	2.00E-17	91.5	0	chr8	-	102800180	50	0	0	0	0	0	0	YWHAZ	YWHAZ	YWHAZ		diff	diff	diff	0	0
cg13782090	1	0	NC_006470.4	110472915	110472866	100	50	0	0	2.00E-17	91.5	0	chr2B	-	110472866	50	0	0	0	0	0	0	MIR3132	MIR3132	MIR3132	OBSL1	diff	diff	diff	0	0
cg13782092	1	0	NC_006471.4	91148563	91148514	100	50	0	0	2.00E-17	91.5	0	chr4	-	91148514	50	0	0	0	0	0	0	LOC104006131	LOC104006131	LOC104006131	FAM13A	diff	diff	diff	0	0
cg13782134	1	0	NC_006483.4	58775777	58775826	98	50	1	0	9.00E-16	86	0	chr16	+	58775777	49	1	0	0	0	0	1	NRN1L	NRN1L	NRN1L	NRN1L	match	match	match	0	0
cg13782176	1	0	NC_006477.4	6419873	6419922	96	50	2	0	1.00E-14	82.4	0	chr10	+	6419922	48	2	0	0	0	0	2	LOC100608490	LOC100608490	LOC100608490	PFKFB3	diff	diff	diff	0	0
cg13782214	1	0	NC_006477.4	79126701	79126652	100	50	0	0	2.00E-17	91.5	0	chr10	-	79126652	50	0	0	0	0	0	0	LOC107966763	LOC107966763	LOC107966763	DLG5	diff	diff	diff	0	0
cg13782311	1	0	NC_006468.4	222368075	222368124	100	50	0	0	2.00E-17	91.5	0	chr1	+	222368075	50	0	0	0	0	0	0	LOC739380	LOC739380	LOC739380	CEP170	diff	diff	diff	0	0
cg13782322	1	0	NC_006482.4	70991180	70991229	100	50	0	0	2.00E-17	91.5	0	chr15	+	70991229	50	0	0	0	0	0	0	LOC107968419	LOC107968419	LOC107968419	SEMA4B	diff	diff	diff	0	0
cg13782346	1	0	NC_006468.4	207726276	207726325	100	50	0	0	2.00E-17	91.5	0	chr1	+	207726325	50	0	0	0	0	0	0	RHOU	RHOU	RHOU		diff	diff	diff	0	0
cg13782363	1	0	NC_006472.4	162279840	162279889	98	50	1	0	9.00E-16	86	0	chr5	+	162279840	49	1	0	0	0	0	1	GABRA1	GABRA1	GABRA1	LINC01202	diff	diff	diff	0	0
cg13782375	1	0	NC_006489.4	32769033	32768984	100	50	0	0	2.00E-17	91.5	0	chr22	-	32768984	50	0	0	0	0	0	0	WNT7B	WNT7B	WNT7B		diff	diff	diff	0	0
cg13782380	1	0	NC_006476.4	114686938	114686889	98	50	1	0	9.00E-16	86	0	chr9	-	114686938	49	1	0	0	0	0	1	GPSM1	GPSM1	GPSM1	GPSM1	match	match	match	0	0
cg13782382	1	0	NC_006480.4	14603303	14603254	100	50	0	0	2.00E-17	91.5	0	chr13	-	14603254	50	0	0	0	0	0	0	UBL3	UBL3	UBL3	UBL3	match	match	match	0	0
cg13782386	1	0	NC_006473.4	22214056	22214007	98	50	1	0	9.00E-16	86	0	chr6	-	22214056	49	1	0	0	0	0	1	LOC107975082	LOC107975082	LOC107975082	CASC15	diff	diff	diff	0	0
cg13782388	1	0	NC_006490.4	130095697	130095648	100	50	0	0	2.00E-17	91.5	0	chr3	-	130095648	50	0	0	0	0	0	0	LOC104005733	LOC104005733	LOC104005733	CHCHD6	diff	diff	diff	0	0
cg13782491	1	0	NC_006489.4	32383578	32383529	98	50	1	0	9.00E-16	86	0	chr22	-	32383578	49	1	0	0	0	0	1	LOC107970272	LOC107970272	LOC107970272		diff	diff	diff	0	0
cg13782495	1	0	NC_006481.4	80198289	80198338	100	50	0	0	2.00E-17	91.5	0	chr14	+	80198289	50	0	0	0	0	0	0	MIR3173	MIR3173	MIR3173		diff	diff	diff	0	0
cg13782532	1	0	NC_006486.4	18198200	18198249	100	50	0	0	2.00E-17	91.5	0	chr19	+	18198200	50	0	0	0	0	0	0	OCEL1	OCEL1	OCEL1	OCEL1	match	match	match	0	0
cg13782548	1	0	NC_006471.4	73756140	73756189	100	50	0	0	2.00E-17	91.5	0	chr4	+	73756140	50	0	0	0	0	0	0	SPINK2	SPINK2	SPINK2	SPINK2	match	match	match	0	0
cg13782561	1	0	NC_006476.4	69092975	69093024	100	50	0	0	2.00E-17	91.5	0	chr9	+	69093024	50	0	0	0	0	0	0	NFIL3	NFIL3	NFIL3	NFIL3	match	match	match	0	0
cg13782604	1	0	NC_006476.4	95065576	95065527	98	50	1	0	9.00E-16	86	0	chr9	-	95065527	49	1	0	0	0	0	1	LOC101058179	LOC101058179	LOC101058179	ASTN2	diff	diff	diff	0	0
cg13782728	1	0	NC_006484.4	79471068	79471019	100	50	0	0	2.00E-17	91.5	0	chr17	-	79471019	50	0	0	0	0	0	0	CBX4	CBX4	CBX4		diff	diff	diff	0	0
cg13782781	1	0	NC_006481.4	48891747	48891795	97.96	49	1	0	3.00E-15	84.2	0	chr14	+	48891747	48	1	0	0	0	0	1	HSPA2	HSPA2	HSPA2	HSPA2	match	match	match	0	0
cg13782795	1	0	NC_006469.4	17985570	17985619	98	50	1	0	9.00E-16	86	0	chr2A	+	17985570	49	1	0	0	0	0	1	SMC6	SMC6	SMC6	VSNL1	diff	diff	diff	0	0
cg13782814	1	0	NC_006477.4	13737360	13737311	98	50	1	0	9.00E-16	86	0	chr10	-	13737360	49	1	0	0	0	0	1	SEPHS1	SEPHS1	SEPHS1	SEPHS1	match	match	match	0	0
cg13782866	1	0	NC_006468.4	210642937	210642986	100	50	0	0	2.00E-17	91.5	0	chr1	+	210642986	50	0	0	0	0	0	0	DISC1	DISC1	DISC1	TSNAX-DISC1;DISC1	match	match	match	0	0
cg13782884	1	0	NC_006468.4	26108313	26108264	96	50	2	0	1.00E-14	82.4	0	chr1	-	26108264	48	2	0	0	0	0	2	FAM46B	FAM46B	FAM46B	FAM46B	match	match	match	0	0
cg13782919	1	0	NC_006476.4	68483614	68483566	94	50	2	1	6.00E-12	73.4	0	chr9	-	68483614	46	3	0	0	0	0	3	SYK	SYK	SYK	SYK	match	match	match	0	0
cg13782932	1	0	NC_006478.4	119258859	119258810	96	50	2	0	1.00E-14	82.4	0	chr11	-	119258810	48	2	0	0	0	0	2	DDX6	DDX6	DDX6	DDX6	match	match	match	0	0
cg13782937	1	0	NC_006477.4	116338239	116338288	98	50	1	0	9.00E-16	86	0	chr10	+	116338288	49	1	0	0	0	0	1	LOC750290	LOC750290	LOC750290	ABLIM1	diff	diff	diff	0	0
cg13782941	1	0	NC_006479.4	35839793	35839744	100	50	0	0	2.00E-17	91.5	0	chr12	-	35839793	50	0	0	0	0	0	0	HOXC13	HOXC13	HOXC13	HOXC13;HOXC13-AS	match	match	match	0	0
cg13782957	1	0	NC_006482.4	59546808	59546759	98	50	1	0	9.00E-16	86	0	chr15	-	59546808	49	1	0	0	0	0	1	PSMA4	PSMA4	PSMA4	PSMA4	match	match	match	0	0
cg13783011	1	0	NC_006489.4	23939471	23939422	100	50	0	0	2.00E-17	91.5	0	chr22	-	23939471	50	0	0	0	0	0	0	ELFN2	ELFN2	ELFN2	ELFN2	match	match	match	0	0
cg13783035	1	0	NC_006489.4	32541551	32541502	100	50	0	0	2.00E-17	91.5	0	chr22	-	32541502	50	0	0	0	0	0	0	ATXN10	ATXN10	ATXN10	ATXN10	match	match	match	0	0
cg13783071	1	0	NC_006481.4	59136322	59136371	100	50	0	0	2.00E-17	91.5	0	chr14	+	59136371	50	0	0	0	0	0	0	LTBP2	LTBP2	LTBP2		diff	diff	diff	0	0
cg13783152	1	0	NC_006476.4	17965564	17965613	100	50	0	0	2.00E-17	91.5	0	chr9	+	17965564	50	0	0	0	0	0	0	SH3GL2	SH3GL2	SH3GL2	SH3GL2	match	match	match	0	0
cg13783167	1	0	NC_006491.4	69848709	69848660	100	50	0	0	2.00E-17	91.5	0	chrX	-	69848709	50	0	0	0	0	0	0	DLG3	DLG3	DLG3	DLG3	match	match	match	0	0
cg13783174	1	0	NC_006477.4	112469793	112469744	98	50	1	0	9.00E-16	86	0	chr10	-	112469793	49	1	0	0	0	0	1	PDCD4	PDCD4	PDCD4		diff	diff	diff	0	0
cg13783178	1	0	NC_006476.4	113033712	113033663	98	50	1	0	9.00E-16	86	0	chr9	-	113033712	49	1	0	0	0	0	1	LOC107976813	LOC107976813	LOC107976813	COL5A1	diff	diff	diff	0	0
cg13783191	1	0	NC_006469.4	44378665	44378714	100	50	0	0	2.00E-17	91.5	0	chr2A	+	44378665	50	0	0	0	0	0	0	LOC104004959	LOC104004959	LOC104004959	THADA	diff	diff	diff	0	0
cg13783238	1	0	NC_006490.4	164009989	164010038	100	50	0	0	2.00E-17	91.5	0	chr3	+	164009989	50	0	0	0	0	0	0	MIR15B	MIR15B	MIR15B	SMC4;MIR15B;MIR16-2	match	match	match	0	0
cg13783244	1	0	NC_006471.4	142383688	142383639	100	50	0	0	2.00E-17	91.5	0	chr4	-	142383639	50	0	0	0	0	0	0	LOC104006215	LOC104006215	LOC104006215	ELF2	diff	diff	diff	0	0
cg13783323	1	0	NC_006468.4	25099306	25099257	98	50	1	0	9.00E-16	86	0	chr1	-	25099257	49	1	0	0	0	0	1	EXTL1	EXTL1	EXTL1	EXTL1	match	match	match	0	0
cg13783387	1	0	NC_006470.4	14970063	14970112	100	50	0	0	2.00E-17	91.5	0	chr2B	+	14970112	50	0	0	0	0	0	0	HS6ST1	HS6ST1	HS6ST1		diff	diff	diff	0	0
cg13783434	1	0	NC_006480.4	85674417	85674368	100	50	0	0	2.00E-17	91.5	0	chr13	-	85674368	50	0	0	0	0	0	0	ZIC5	ZIC5	ZIC5		diff	diff	diff	0	0
cg13783437	1	0	NC_006471.4	103776181	103776132	100	50	0	0	2.00E-17	91.5	0	chr4	-	103776181	50	0	0	0	0	0	0	PPP3CA	PPP3CA	PPP3CA	PPP3CA	match	match	match	0	0
cg13783444	1	0	NC_006481.4	59606455	59606504	100	50	0	0	2.00E-17	91.5	0	chr14	+	59606504	50	0	0	0	0	0	0	ZC2HC1C	ZC2HC1C	ZC2HC1C	FAM164C	diff	diff	diff	0	0
cg13783518	1	0	NC_006490.4	182722836	182722885	98	50	1	0	9.00E-16	86	0	chr3	+	182722885	49	1	0	0	0	0	1	LOC107970847	LOC107970847	LOC107970847	KCNMB2;KCNMB2-AS1	diff	diff	diff	0	0
cg13783546	1	0	NC_006484.4	78284810	78284859	98	50	1	0	9.00E-16	86	0	chr17	+	78284810	49	1	0	0	0	0	1	LOC104003021	LOC104003021	LOC104003021	CYTH1	diff	diff	diff	0	0
cg13783574	1	0	NC_006487.4	2016162	2016113	96	50	2	0	1.00E-14	82.4	0	chr20	-	2016113	48	2	0	0	0	0	2	STK35	STK35	STK35		diff	diff	diff	0	0
cg13783641	1	0	NC_006484.4	75460734	75460783	100	50	0	0	2.00E-17	91.5	0	chr17	+	75460783	50	0	0	0	0	0	0	TRIM65	TRIM65	TRIM65	MRPL38	diff	diff	diff	0	0
cg13783653	1	0	NC_006476.4	110394885	110394836	98	50	1	0	9.00E-16	86	0	chr9	-	110394836	49	1	0	0	0	0	1	NTNG2	NTNG2	NTNG2	NTNG2	match	match	match	0	0
cg13783657	1	0	NC_006476.4	114826621	114826670	100	50	0	0	2.00E-17	91.5	0	chr9	+	114826621	50	0	0	0	0	0	0	INPP5E	INPP5E	INPP5E	SEC16A	diff	diff	diff	0	0
cg13783692	1	0	NC_006477.4	104721405	104721356	100	50	0	0	2.00E-17	91.5	0	chr10	-	104721356	50	0	0	0	0	0	0	RPEL1	RPEL1	RPEL1		diff	diff	diff	0	0
cg13783719	1	0	NC_006489.4	24260157	24260206	100	50	0	0	2.00E-17	91.5	0	chr22	+	24260206	50	0	0	0	0	0	0	TRIOBP	TRIOBP	TRIOBP	TRIOBP	match	match	match	0	0
cg13783725	1	0	NC_006473.4	120936868	120936819	100	50	0	0	2.00E-17	91.5	0	chr6	-	120936868	50	0	0	0	0	0	0	VGLL2	VGLL2	VGLL2	VGLL2	match	match	match	0	0
cg13783786	1	0	NC_006476.4	87819114	87819163	100	50	0	0	2.00E-17	91.5	0	chr9	+	87819163	50	0	0	0	0	0	0	LOC101057178	LOC101057178	LOC101057178	PALM2;PALM2-AKAP2	diff	diff	diff	0	0
cg13783795	1	0	NC_006468.4	210966541	210966590	100	50	0	0	2.00E-17	91.5	0	chr1	+	210966541	50	0	0	0	0	0	0	LOC107970635	LOC107970635	LOC107970635	DISC1;TSNAX-DISC1	diff	diff	diff	0	0
cg13783807	1	0	NC_006486.4	6770086	6770134	97.96	49	1	0	3.00E-15	84.2	0	chr19	+	6770134	48	1	0	0	0	0	1	DENND1C	DENND1C	DENND1C		diff	diff	diff	0	0
cg13783809	1	0	NC_006474.4	29699925	29699876	98	50	1	0	9.00E-16	86	0	chr7	-	29699876	49	1	0	0	0	0	1	GGCT	GGCT	GGCT	LOC401320	diff	diff	diff	0	0
cg13783924	1	0	NC_006476.4	78259197	78259148	100	50	0	0	2.00E-17	91.5	0	chr9	-	78259148	50	0	0	0	0	0	0	TMEFF1	TMEFF1	TMEFF1	MSANTD3-TMEFF1;TMEFF1	match	match	match	0	0
cg13783936	1	0	NC_006473.4	55365452	55365403	100	50	0	0	2.00E-17	91.5	0	chr6	-	55365403	50	0	0	0	0	0	0	LOC472041	LOC472041	LOC472041		diff	diff	diff	0	0
cg13783957	1	0	NC_006476.4	92030419	92030468	100	50	0	0	2.00E-17	91.5	0	chr9	+	92030419	50	0	0	0	0	0	0	AMBP	AMBP	AMBP	AMBP	match	match	match	0	0
cg13784004	1	0	NC_006485.4	47471175	47471224	100	50	0	0	2.00E-17	91.5	0	chr18	+	47471224	50	0	0	0	0	0	0	LOC104001057	LOC104001057	LOC104001057	MYO5B	diff	diff	diff	0	0
cg13784017	1	0	NC_006468.4	67717021	67717070	100	50	0	0	2.00E-17	91.5	0	chr1	+	67717070	50	0	0	0	0	0	0	GADD45A	GADD45A	GADD45A		diff	diff	diff	0	0
cg13784018	1	0	NC_006479.4	111841483	111841434	96	50	2	0	1.00E-14	82.4	0	chr12	-	111841483	48	2	0	0	0	0	2	SSH1	SSH1	SSH1	SSH1	match	match	match	0	0
cg13784045	1	0	NC_006473.4	38004188	38004139	98	50	1	0	9.00E-16	86	0	chr6	-	38004139	49	1	0	0	0	0	1	LOC107975125	LOC107975125	LOC107975125		diff	diff	diff	0	0
cg13784080	1	0	NC_006481.4	41013243	41013194	98	50	1	0	9.00E-16	86	0	chr14	-	41013243	49	1	0	0	0	0	1	OTX2	OTX2	OTX2	OTX2	match	match	match	0	0
cg13784195	1	0	NC_006488.4	12048334	12048383	100	50	0	0	2.00E-17	91.5	0	chr21	+	12048383	50	0	0	0	0	0	0	GABPA	GABPA	GABPA	ATP5J	diff	diff	diff	0	0
cg13784216	1	0	NC_006474.4	2057071	2057022	96	50	2	0	1.00E-14	82.4	0	chr7	-	2057071	48	2	0	0	0	0	2	GNA12	GNA12	GNA12	CARD11	diff	diff	diff	0	0
cg13784237	1	0	NC_006469.4	94400829	94400780	98	50	1	0	9.00E-16	86	0	chr2A	-	94400829	49	1	0	0	0	0	1	KCNIP3	KCNIP3	KCNIP3	KCNIP3	match	match	match	0	0
cg13784247	1	0	NC_006473.4	44247475	44247426	100	50	0	0	2.00E-17	91.5	0	chr6	-	44247475	50	0	0	0	0	0	0	LOC100613753	LOC100613753	LOC100613753		diff	diff	diff	0	0
cg13784264	1	0	NC_006482.4	73496343	73496392	100	50	0	0	2.00E-17	91.5	0	chr15	+	73496343	50	0	0	0	0	0	0	LOC100608417	LOC100608417	LOC100608417	FAM174B	diff	diff	diff	0	0
cg13784283	1	0	NC_006473.4	33521115	33521164	98	50	1	0	9.00E-16	86	0	chr6	+	33521164	49	1	0	0	1	1	0	COL11A2	COL11A2	COL11A2	RXRB	diff	diff	diff	0	0
cg13784371	1	0	NC_006486.4	5566661	5566710	98	50	1	0	9.00E-16	86	0	chr19	+	5566710	49	1	0	0	0	0	1	PTPRS	PTPRS	PTPRS		diff	diff	diff	0	0
cg13784382	1	0	NC_006481.4	54007307	54007258	100	50	0	0	2.00E-17	91.5	0	chr14	-	54007258	50	0	0	0	0	0	0	LOC107968282	LOC107968282	LOC107968282		diff	diff	diff	0	0
cg13784456	1	0	NC_006477.4	133255581	133255532	100	50	0	0	2.00E-17	91.5	0	chr10	-	133255532	50	0	0	0	0	0	0	LOC107966959	LOC107966959	LOC107966959	TCERG1L	diff	diff	diff	0	0
cg13784460	1	0	NC_006481.4	74442701	74442750	100	50	0	0	2.00E-17	91.5	0	chr14	+	74442750	50	0	0	0	0	0	0	LOC107968231	LOC107968231	LOC107968231		diff	diff	diff	0	0
cg13784474	1	0	NC_006471.4	3665306	3665355	100	50	0	0	2.00E-17	91.5	0	chr4	+	3665306	50	0	0	0	0	0	0	MSANTD1	MSANTD1	MSANTD1	C4orf44	diff	diff	diff	0	0
cg13784482	1	0	NC_006488.4	33215808	33215759	100	50	0	0	2.00E-17	91.5	0	chr21	-	33215759	50	0	0	0	0	0	0	DIP2A	DIP2A	DIP2A	DIP2A	match	match	match	0	0
cg13784559	1	0	NC_006470.4	16846641	16846592	100	50	0	0	2.00E-17	91.5	0	chr2B	-	16846641	50	0	0	0	0	0	0	PTPN18	PTPN18	PTPN18	PTPN18	match	match	match	0	0
cg13784607	1	0	NC_006478.4	47786842	47786891	100	50	0	0	2.00E-17	91.5	0	chr11	+	47786842	50	0	0	0	0	0	0	CELF1	CELF1	CELF1	CELF1	match	match	match	0	0
cg13784611	1	0	NC_006468.4	87333411	87333362	98	50	1	0	9.00E-16	86	0	chr1	-	87333411	49	1	0	0	0	0	1	HS2ST1	HS2ST1	HS2ST1	SEP15;HS2ST1	match	match	match	0	0
cg13784763	1	0	NC_006481.4	75161135	75161184	100	50	0	0	2.00E-17	91.5	0	chr14	+	75161184	50	0	0	0	0	0	0	NRDE2	NRDE2	NRDE2	C14orf102	diff	diff	diff	0	0
cg13784769	1	0	NC_006470.4	23178130	23178179	100	50	0	0	2.00E-17	91.5	0	chr2B	+	23178179	50	0	0	0	0	0	0	NCKAP5	NCKAP5	NCKAP5	NCKAP5	match	match	match	0	0
cg13784792	1	0	NC_006484.4	15819910	15819959	100	50	0	0	2.00E-17	91.5	0	chr17	+	15819959	50	0	0	0	0	0	0	JUP	JUP	JUP	JUP	match	match	match	0	0
cg13784796	1	0	NC_006482.4	17260828	17260877	96	50	2	0	1.00E-14	82.4	0	chr15	+	17260828	48	2	0	1	1	1	1	LOC736464	LOC736464	LOC736464	MEIS2	diff	diff	diff	0	0
cg13784855	1	0	NC_006475.4	130209325	130209276	100	50	0	0	2.00E-17	91.5	0	chr8	-	130209276	50	0	0	0	0	0	0	LOC742042	LOC742042	LOC742042	MIR1204;PVT1	diff	diff	diff	0	0
cg13784866	1	0	NC_006476.4	114727703	114727654	100	50	0	0	2.00E-17	91.5	0	chr9	-	114727703	50	0	0	0	0	0	0	CARD9	CARD9	CARD9	CARD9	match	match	match	0	0
cg13784878	1	0	NC_006468.4	27531578	27531627	100	50	0	0	2.00E-17	91.5	0	chr1	+	27531627	50	0	0	0	0	0	0	PHACTR4	PHACTR4	PHACTR4	PHACTR4	match	match	match	0	0
cg13784889	1	0	NC_006471.4	90988040	90987991	98	50	1	0	9.00E-16	86	0	chr4	-	90988040	49	1	0	0	0	0	1	HERC3	HERC3	HERC3	HERC3	match	match	match	0	0
cg13784898	1	0	NC_006468.4	40794504	40794553	100	50	0	0	2.00E-17	91.5	0	chr1	+	40794504	50	0	0	0	0	0	0	FOXO6	FOXO6	FOXO6	FOXO6	match	match	match	0	0
cg13784908	1	0	NC_006489.4	29313711	29313662	98	50	1	0	9.00E-16	86	0	chr22	-	29313662	49	1	0	0	0	0	1	LOC107970262	LOC107970262	LOC107970262	RRP7B	diff	diff	diff	0	0
cg13784932	1	0	NC_006471.4	1182969	1183018	100	50	0	0	2.00E-17	91.5	0	chr4	+	1182969	50	0	0	0	0	0	0	DGKQ	DGKQ	DGKQ	DGKQ	match	match	match	0	0
cg13784966	1	0	NC_006477.4	3240866	3240915	96	50	2	0	1.00E-14	82.4	0	chr10	+	3240915	48	2	0	0	0	0	2	LOC107976892	LOC107976892	LOC107976892	PFKP	diff	diff	diff	0	0
cg13785018	1	0	NC_006476.4	114463352	114463401	100	50	0	0	2.00E-17	91.5	0	chr9	+	114463401	50	0	0	0	0	0	0	C9H9orf69	C9H9orf69	C9H9orf69		diff	diff	diff	0	0
cg13785068	1	0	NC_006484.4	3657721	3657672	96	50	2	0	1.00E-14	82.4	0	chr17	-	3657672	48	2	0	0	0	1	1	SPATA22	SPATA22	SPATA22		diff	diff	diff	0	0
cg13785127	1	0	NC_006480.4	98188308	98188357	100	50	0	0	2.00E-17	91.5	0	chr13	+	98188308	50	0	0	0	0	0	0	LOC107967997	LOC107967997	LOC107967997		diff	diff	diff	0	0
cg13785181	1	0	NC_006477.4	114071300	114071251	96	50	2	0	1.00E-14	82.4	0	chr10	-	114071300	48	2	0	0	0	0	2	ZDHHC6	ZDHHC6	ZDHHC6	ZDHHC6;VTI1A	match	match	match	0	0
cg13785189	1	0	NC_006484.4	74648300	74648349	100	50	0	0	2.00E-17	91.5	0	chr17	+	74648349	50	0	0	0	0	0	0	HN1	HN1	HN1	HN1	match	match	match	0	0
cg13785196	1	0	NC_006468.4	31489032	31489081	100	50	0	0	2.00E-17	91.5	0	chr1	+	31489032	50	0	0	0	0	0	0	TXLNA	TXLNA	TXLNA	TXLNA	match	match	match	0	0
cg13785200	1	0	NC_006484.4	2975319	2975270	100	50	0	0	2.00E-17	91.5	0	chr17	-	2975319	50	0	0	0	0	0	0	LOC107969020	LOC107969020	LOC107969020	RAP1GAP2	diff	diff	diff	0	0
cg13785207	1	0	NC_006489.4	26128750	26128701	98	50	1	0	9.00E-16	86	0	chr22	-	26128701	49	1	0	0	0	0	1	RPS19BP1	RPS19BP1	RPS19BP1	RPS19BP1	match	match	match	0	0
cg13785221	1	0	NC_006482.4	41210398	41210447	100	50	0	0	2.00E-17	91.5	0	chr15	+	41210398	50	0	0	0	0	0	0	ANXA2	ANXA2	ANXA2	ANXA2	match	match	match	0	0
cg13785339	1	0	NC_006471.4	54523113	54523162	98	50	1	0	9.00E-16	86	0	chr4	+	54523113	49	1	0	0	1	1	0	LOC104006071	LOC104006071	LOC104006071	SDAD1;LOC101928809	diff	diff	diff	0	0
cg13785473	1	0	NC_006471.4	3294887	3294838	100	50	0	0	2.00E-17	91.5	0	chr4	-	3294838	50	0	0	0	0	0	0	MFSD10	MFSD10	MFSD10	ADD1	diff	diff	diff	0	0
cg13785536	1	0	NC_006486.4	8727572	8727621	100	50	0	0	2.00E-17	91.5	0	chr19	+	8727572	50	0	0	0	0	0	0	KANK3	KANK3	KANK3	KANK3	match	match	match	0	0
cg13785593	1	0	NC_006471.4	5184749	5184798	100	50	0	0	2.00E-17	91.5	0	chr4	+	5184749	50	0	0	0	0	0	0	LOC107974167	LOC107974167	LOC107974167		diff	diff	diff	0	0
cg13785718	1	0	NC_006481.4	58108489	58108538	98	50	1	0	9.00E-16	86	0	chr14	+	58108538	49	1	0	0	0	0	1	ACOT4	ACOT4	ACOT4	ACOT4	match	match	match	0	0
cg13785779	1	0	NC_006481.4	7166383	7166432	98	50	1	0	9.00E-16	86	0	chr14	+	7166432	49	1	0	0	1	1	0	MIR208B	MIR208B	MIR208B	MYH7;MIR208B	match	match	match	0	0
cg13785898	1	0	NC_006483.4	57371608	57371559	100	50	0	0	2.00E-17	91.5	0	chr16	-	57371608	50	0	0	0	0	0	0	LOC454145	LOC454145	LOC454145	CKLF-CMTM1;CKLF;TK2	diff	diff	diff	0	0
cg13785949	1	0	NC_006471.4	167120916	167120965	100	50	0	0	2.00E-17	91.5	0	chr4	+	167120916	50	0	0	0	0	0	0	NAF1	NAF1	NAF1	NAF1	match	match	match	0	0
cg13786023	1	0	NC_006468.4	158271410	158271364	100	47	0	0	9.00E-16	86	0	chr1	-	158271364	47	0	0	0	0	0	0	LOC740578	LOC740578	LOC740578	FAM163A	diff	diff	diff	0	0
cg13786031	1	0	NC_006476.4	66455925	66455974	100	50	0	0	2.00E-17	91.5	0	chr9	+	66455925	50	0	0	0	0	0	0	LOC107976867	LOC107976867	LOC107976867		diff	diff	diff	0	0
cg13786083	1	0	NC_006468.4	17750209	17750160	100	50	0	0	2.00E-17	91.5	0	chr1	-	17750209	50	0	0	0	0	0	0	TAS1R2	TAS1R2	TAS1R2		diff	diff	diff	0	0
cg13786089	1	0	NC_006486.4	4034590	4034541	100	50	0	0	2.00E-17	91.5	0	chr19	-	4034541	50	0	0	0	0	0	0	ZFR2	ZFR2	ZFR2	ZFR2	match	match	match	0	0
cg13786096	1	0	NC_006491.4	119873529	119873480	100	50	0	0	2.00E-17	91.5	0	chrX	-	119873480	50	0	0	0	0	0	0	ZBTB33	ZBTB33	ZBTB33	ZBTB33	match	match	match	0	0
cg13786127	1	0	NC_006491.4	21842519	21842568	100	50	0	0	2.00E-17	91.5	0	chrX	+	21842568	50	0	0	0	0	0	0	SMPX	SMPX	SMPX	SMPX	match	match	match	0	0
cg13786163	1	0	NC_006473.4	1306920	1306871	96	50	2	0	1.00E-14	82.4	0	chr6	-	1306920	48	2	0	0	1	1	1	FOXF2	FOXF2	FOXF2		diff	diff	diff	0	0
cg13786164	1	0	NC_006478.4	129333927	129333976	100	50	0	0	2.00E-17	91.5	0	chr11	+	129333976	50	0	0	0	0	0	0	LOC107967250	LOC107967250	LOC107967250	FLI1	diff	diff	diff	0	0
cg13786165	1	0	NC_006482.4	46037444	46037395	100	50	0	0	2.00E-17	91.5	0	chr15	-	46037395	50	0	0	0	0	0	0	CLPX	CLPX	CLPX	CLPX	match	match	match	0	0
cg13786171	1	0	NC_006486.4	33003917	33003966	100	50	0	0	2.00E-17	91.5	0	chr19	+	33003917	50	0	0	0	0	0	0	TSHZ3	TSHZ3	TSHZ3	DKFZp566F0947	diff	diff	diff	0	0
cg13786191	1	0	NC_006472.4	177286158	177286207	100	50	0	0	2.00E-17	91.5	0	chr5	+	177286158	50	0	0	0	0	0	0	EIF4E1B	EIF4E1B	EIF4E1B	MIR4281;SNCB;EIF4E1B	match	match	match	0	0
cg13786209	1	0	NC_006486.4	52588925	52588876	98	50	1	0	9.00E-16	86	0	chr19	-	52588925	49	1	0	0	0	0	1	SPIB	SPIB	SPIB	POLD1	diff	diff	diff	0	0
cg13786326	1	0	NC_006477.4	1828878	1828927	98	50	1	0	9.00E-16	86	0	chr10	+	1828878	49	1	0	0	1	1	0	LOC107976886	LOC107976886	LOC107976886	ADARB2	diff	diff	diff	0	0
cg13786328	1	0	NC_006477.4	61518409	61518360	100	50	0	0	2.00E-17	91.5	0	chr10	-	61518409	50	0	0	0	0	0	0	LOC450480	LOC450480	LOC450480	ANK3	diff	diff	diff	0	0
cg13786410	1	0	NC_006478.4	68742380	68742331	100	50	0	0	2.00E-17	91.5	0	chr11	-	68742380	50	0	0	0	0	0	0	IGHMBP2	IGHMBP2	IGHMBP2		diff	diff	diff	0	0
cg13786513	1	0	NC_006486.4	47244940	47244891	96	50	2	0	1.00E-14	82.4	0	chr19	-	47244940	48	2	0	1	1	1	1	NKPD1	NKPD1	NKPD1		diff	diff	diff	0	0
cg13786587	1	0	NC_006489.4	35139913	35139864	96	50	2	0	1.00E-14	82.4	0	chr22	-	35139913	48	2	0	0	1	1	1	LOC107970343	LOC107970343	LOC107970343		diff	diff	diff	0	0
cg13786666	1	0	NC_006476.4	61240973	61240923	98.04	51	0	1	3.00E-15	84.2	0	chr9	-	61240923	50	1	0	0	0	0	1	LOC464552	LOC464552	LOC464552	KIF27	diff	diff	diff	0	0
cg13786722	1	0	NC_006482.4	13006010	13005961	100	50	0	0	2.00E-17	91.5	0	chr15	-	13006010	50	0	0	0	0	0	0	GREM1	GREM1	GREM1	FMN1	diff	diff	diff	0	0
cg13786766	1	0	NC_006490.4	145591727	145591776	98	50	1	0	9.00E-16	86	0	chr3	+	145591776	49	1	0	0	0	0	1	TFDP2	TFDP2	TFDP2	TFDP2	match	match	match	0	0
cg13786801	1	0	NC_006468.4	58354828	58354779	100	50	0	0	2.00E-17	91.5	0	chr1	-	58354828	50	0	0	0	0	0	0	TACSTD2	TACSTD2	TACSTD2	TACSTD2	match	match	match	0	0
cg13786807	1	0	NC_006471.4	83247888	83247937	100	50	0	0	2.00E-17	91.5	0	chr4	+	83247937	50	0	0	0	0	0	0	OCIAD1	OCIAD1	OCIAD1	OCIAD1	match	match	match	0	0
cg13786863	1	0	NC_006478.4	68709749	68709798	100	50	0	0	2.00E-17	91.5	0	chr11	+	68709749	50	0	0	0	0	0	0	CPT1A	CPT1A	CPT1A	CPT1A	match	match	match	0	0
cg13786932	1	0	NC_006479.4	9632049	9632000	98	50	1	0	9.00E-16	86	0	chr12	-	9632049	49	1	0	0	0	0	1	MIR1244-4	MIR1244-4	MIR1244-4	MIR1244-4;MIR1244-2;MIR1244-3;MIR1244-1;LINC00987	match	match	match	0	0
cg13786938	1	0	NC_006472.4	157454441	157454392	100	50	0	0	2.00E-17	91.5	0	chr5	-	157454441	50	0	0	0	0	0	0	FAM71B	FAM71B	FAM71B	FAM71B	match	match	match	0	0
cg13787025	1	0	NC_006473.4	164400320	164400272	100	49	0	0	7.00E-17	89.7	0	chr6	-	164400320	49	0	0	0	0	0	0	LOC740180	LOC740180	LOC740180	IGF2R	diff	diff	diff	0	0
cg13787046	1	0	NC_006487.4	61459278	61459229	100	50	0	0	2.00E-17	91.5	0	chr20	-	61459278	50	0	0	0	0	0	0	EDN3	EDN3	EDN3		diff	diff	diff	0	0
cg13787134	1	0	NC_006476.4	71349311	71349360	98	50	1	0	9.00E-16	86	0	chr9	+	71349360	49	1	0	1	1	1	0	PHF2	PHF2	PHF2	PHF2	match	match	match	0	0
cg13787135	1	0	NC_006481.4	4543157	4543108	98	50	1	0	9.00E-16	86	0	chr14	-	4543157	49	1	0	0	0	0	1	RNASE1	RNASE1	RNASE1	RNASE1	match	match	match	0	0
cg13787165	1	0	NC_006469.4	87942218	87942267	100	50	0	0	2.00E-17	91.5	0	chr2A	+	87942218	50	0	0	0	0	0	0	MRPL35	MRPL35	MRPL35	REEP1	diff	diff	diff	0	0
cg13787167	1	0	NC_006468.4	127524729	127524778	98	50	1	0	9.00E-16	86	0	chr1	+	127524729	49	1	0	0	0	0	1	TRNAE-UUC	TRNAE-UUC	TRNAE-UUC		diff	diff	diff	0	0
cg13787193	1	0	NC_006468.4	181732844	181732795	96	50	2	0	1.00E-14	82.4	0	chr1	-	181732795	48	2	0	0	0	0	2	LOC104004490	LOC104004490	LOC104004490	LOC148709	diff	diff	diff	0	0
cg13787252	1	0	NC_006488.4	927301	927350	98	50	1	0	9.00E-16	86	0	chr21	+	927301	49	1	0	0	0	0	1	LOC104005054	LOC104005054	LOC104005054	SAMSN1	diff	diff	diff	0	0
cg13787263	1	0	NC_006469.4	66163236	66163187	100	50	0	0	2.00E-17	91.5	0	chr2A	-	66163236	50	0	0	0	0	0	0	SERTAD2	SERTAD2	SERTAD2		diff	diff	diff	0	0
cg13787272	1	0	NC_006484.4	7537997	7537948	100	50	0	0	2.00E-17	91.5	0	chr17	-	7537997	50	0	0	0	0	0	0	SLC2A4	SLC2A4	SLC2A4	SLC2A4	match	match	match	0	0
cg13787348	1	0	NC_006480.4	12555697	12555648	100	50	0	0	2.00E-17	91.5	0	chr13	-	12555697	50	0	0	0	0	0	0	GSX1	GSX1	GSX1	PDX1-AS1	diff	diff	diff	0	0
cg13787354	1	0	NC_006474.4	144992922	144992873	100	50	0	0	2.00E-17	91.5	0	chr7	-	144992873	50	0	0	0	0	0	0	SLC37A3	SLC37A3	SLC37A3	SLC37A3	match	match	match	0	0
cg13787356	1	0	NC_006470.4	90651102	90651151	100	50	0	0	2.00E-17	91.5	0	chr2B	+	90651102	50	0	0	0	0	0	0	TYW5	TYW5	TYW5		diff	diff	diff	0	0
cg13787438	1	0	NC_006490.4	27202558	27202607	100	50	0	0	2.00E-17	91.5	0	chr3	+	27202607	50	0	0	0	0	0	0	LRRC3B	LRRC3B	LRRC3B	LRRC3B	match	match	match	0	0
cg13787442	1	0	NC_006476.4	110018548	110018597	98	50	1	0	9.00E-16	86	0	chr9	+	110018548	49	1	0	0	0	0	1	RAPGEF1	RAPGEF1	RAPGEF1		diff	diff	diff	1	0
cg13787551	1	0	NC_006490.4	19336903	19336854	100	50	0	0	2.00E-17	91.5	0	chr3	-	19336903	50	0	0	0	0	0	0	LOC107970580	LOC107970580	LOC107970580		diff	diff	diff	0	0
cg13787610	1	0	NC_006478.4	78982997	78983046	100	50	0	0	2.00E-17	91.5	0	chr11	+	78983046	50	0	0	0	0	0	0	LOC107967172	LOC107967172	LOC107967172	ODZ4	diff	diff	diff	0	0
cg13787613	1	0	NC_006478.4	116033545	116033594	100	50	0	0	2.00E-17	91.5	0	chr11	+	116033594	50	0	0	0	0	0	0	LOC107967361	LOC107967361	LOC107967361		diff	diff	diff	0	0
cg13787649	1	0	NC_006472.4	63941641	63941690	98	50	1	0	9.00E-16	86	0	chr5	+	63941641	49	1	0	0	0	0	1	PARP8	PARP8	PARP8	PARP8	match	match	match	0	0
cg13787670	1	0	NC_006487.4	58847043	58847092	98	50	1	0	9.00E-16	86	0	chr20	+	58847043	49	1	0	0	0	0	1	TFAP2C	TFAP2C	TFAP2C		diff	diff	diff	0	0
cg13787671	1	0	NC_006477.4	77815880	77815932	94.34	53	0	1	4.00E-14	80.6	0	chr10	+	77815880	50	3	0	0	0	0	3	LOC739565	LOC739565	LOC739565		diff	diff	diff	0	0
cg13787758	1	0	NC_006486.4	55480399	55480448	100	50	0	0	2.00E-17	91.5	0	chr19	+	55480448	50	0	0	0	0	0	0	ZNF347	ZNF347	ZNF347	ZNF347	match	match	match	0	0
cg13787768	1	0	NC_006476.4	113117943	113117894	98	50	1	0	9.00E-16	86	0	chr9	-	113117894	49	1	0	0	0	0	1	LOC107976813	LOC107976813	LOC107976813	COL5A1	diff	diff	diff	0	0
cg13787850	1	0	NC_006476.4	77172697	77172746	98	50	1	0	9.00E-16	86	0	chr9	+	77172746	49	1	0	0	0	0	1	LOC101059175	LOC101059175	LOC101059175		diff	diff	diff	0	0
cg13787932	1	0	NC_006472.4	206351	206302	100	50	0	0	2.00E-17	91.5	0	chr5	-	206351	50	0	0	0	0	0	0	LOC107974582	LOC107974582	LOC107974582	LRRC14B	diff	diff	diff	0	0
cg13787933	1	0	NC_006490.4	144869889	144869840	100	50	0	0	2.00E-17	91.5	0	chr3	-	144869840	50	0	0	0	0	0	0	LOC470948	LOC470948	LOC470948	ZBTB38	diff	diff	diff	0	0
cg13787982	1	0	NC_006486.4	21388304	21388353	100	50	0	0	2.00E-17	91.5	0	chr19	+	21388304	50	0	0	0	0	0	0	LOC101057029	LOC101057029	LOC101057029		diff	diff	diff	0	0
cg13787987	1	0	NC_006477.4	50099877	50099828	100	50	0	0	2.00E-17	91.5	0	chr10	-	50099828	50	0	0	0	0	0	0	OGDHL	OGDHL	OGDHL	OGDHL	match	match	match	0	0
cg13788000	1	0	NC_006476.4	98633945	98633896	98	50	1	0	9.00E-16	86	0	chr9	-	98633896	49	1	0	0	0	0	1	CDK5RAP2	CDK5RAP2	CDK5RAP2		diff	diff	diff	0	0
cg13788004	1	0	NC_006491.4	31077081	31077032	100	50	0	0	2.00E-17	91.5	0	chrX	-	31077081	50	0	0	0	0	0	0	TAB3	TAB3	TAB3	MAP3K7IP3	diff	diff	diff	0	0
cg13788020	1	0	NC_006471.4	143102090	143102041	100	50	0	0	2.00E-17	91.5	0	chr4	-	143102041	50	0	0	0	0	0	0	HIST1H3A	HIST1H3A	HIST1H3A	MAML3	diff	diff	diff	0	0
cg13788027	1	0	NC_006478.4	8000415	8000366	98	50	1	0	9.00E-16	86	0	chr11	-	8000415	49	1	0	0	0	0	1	RIC3	RIC3	RIC3	RIC3	match	match	match	0	0
cg13788061	1	0	NC_006491.4	78875954	78875905	100	50	0	0	2.00E-17	91.5	0	chrX	-	78875905	50	0	0	0	0	0	0	ITM2A	ITM2A	ITM2A	ITM2A	match	match	match	0	0
cg13788062	1	0	NC_006471.4	115699707	115699658	100	50	0	0	2.00E-17	91.5	0	chr4	-	115699658	50	0	0	0	0	0	0	ZGRF1	ZGRF1	ZGRF1	LARP7;C4orf21	diff	diff	diff	0	0
cg13788090	1	0	NC_006487.4	47590589	47590540	100	50	0	0	2.00E-17	91.5	0	chr20	-	47590540	50	0	0	0	0	0	0	NEURL2	NEURL2	NEURL2	CTSA;NEURL2	match	match	match	0	0
cg13788097	1	0	NC_006490.4	63704439	63704390	100	50	0	0	2.00E-17	91.5	0	chr3	-	63704390	50	0	0	0	0	0	0	FEZF2	FEZF2	FEZF2	CADPS	diff	diff	diff	0	0
cg13788105	1	0	NC_006485.4	42934546	42934595	98	50	1	0	9.00E-16	86	0	chr18	+	42934595	49	1	0	0	0	0	1	LOC107969485	LOC107969485	LOC107969485		diff	diff	diff	0	0
cg13788117	1	0	NC_006486.4	36780685	36780734	100	50	0	0	2.00E-17	91.5	0	chr19	+	36780685	50	0	0	0	0	0	0	LOC100608399	LOC100608399	LOC100608399		diff	diff	diff	0	0
cg13788197	1	0	NC_006478.4	67379545	67379594	100	50	0	0	2.00E-17	91.5	0	chr11	+	67379545	50	0	0	0	0	0	0	ANKRD13D	ANKRD13D	ANKRD13D	ADRBK1	diff	diff	diff	0	0
cg13788212	1	0	NC_006471.4	17872948	17872899	100	50	0	0	2.00E-17	91.5	0	chr4	-	17872948	50	0	0	0	0	0	0	LOC107974064	LOC107974064	LOC107974064		diff	diff	diff	0	0
cg13788258	1	0	NC_006468.4	12615449	12615498	98	50	1	0	9.00E-16	86	0	chr1	+	12615498	49	1	0	0	0	0	1	LRRC38	LRRC38	LRRC38		diff	diff	diff	0	0
cg13788301	1	0	NC_006489.4	21894345	21894296	98	50	1	0	9.00E-16	86	0	chr22	-	21894345	49	1	0	0	0	0	1	TOM1	TOM1	TOM1	TOM1	match	match	match	0	0
cg13788313	1	0	NC_006468.4	1181456	1181407	100	50	0	0	2.00E-17	91.5	0	chr1	-	1181407	50	0	0	0	0	0	0	GABRD	GABRD	GABRD	GABRD	match	match	match	0	0
cg13788341	1	0	NC_006471.4	189202595	189202546	98	50	1	0	9.00E-16	86	0	chr4	-	189202546	49	1	0	0	0	0	1	LOC107974504	LOC107974504	LOC107974504		diff	diff	diff	0	0
cg13788381	1	0	NC_006468.4	16529805	16529756	100	50	0	0	2.00E-17	91.5	0	chr1	-	16529805	50	0	0	0	0	0	0	LOC107975098	LOC107975098	LOC107975098	ARHGEF10L	diff	diff	diff	0	0
cg13788387	1	0	NC_006469.4	96115956	96116005	96	50	2	0	1.00E-14	82.4	0	chr2A	+	96116005	48	2	0	0	0	0	2	FAM178B	FAM178B	FAM178B	FAM178B	match	match	match	0	0
cg13788469	1	0	NC_006477.4	73490329	73490378	98	50	1	0	9.00E-16	86	0	chr10	+	73490378	49	1	0	0	0	0	1	DNAJB12	DNAJB12	DNAJB12		diff	diff	diff	0	0
cg13788479	1	0	NC_006482.4	58946634	58946682	100	49	0	0	7.00E-17	89.7	0	chr15	+	58946634	49	0	0	0	0	0	0	LOC467726	LOC467726	LOC467726	CSPG4	diff	diff	diff	0	0
cg13788515	1	0	NC_006470.4	96998276	96998227	100	50	0	0	2.00E-17	91.5	0	chr2B	-	96998276	50	0	0	0	0	0	0	ZDBF2	ZDBF2	ZDBF2	ZDBF2	match	match	match	0	0
cg13788537	1	0	NC_006468.4	164394504	164394553	100	50	0	0	2.00E-17	91.5	0	chr1	+	164394504	50	0	0	0	0	0	0	HMCN1	HMCN1	HMCN1	HMCN1	match	match	match	0	0
cg13788583	1	0	NC_006487.4	8026231	8026280	96	50	2	0	1.00E-14	82.4	0	chr20	+	8026231	48	2	0	0	0	1	1	PLCB1	PLCB1	PLCB1	PLCB1	match	match	match	0	0
cg13788592	1	0	NC_006486.4	59920941	59920892	100	50	0	0	2.00E-17	91.5	0	chr19	-	59920941	50	0	0	0	0	0	0	ZNF304	ZNF304	ZNF304	ZNF304	match	match	match	0	0
cg13788594	1	0	NC_006482.4	59640316	59640365	98	50	1	0	9.00E-16	86	0	chr15	+	59640365	49	1	0	0	0	0	1	CHRNA3	CHRNA3	CHRNA3	CHRNB4	diff	diff	diff	0	0
cg13788620	1	0	NC_006475.4	51283521	51283570	100	50	0	0	2.00E-17	91.5	0	chr8	+	51283521	50	0	0	0	0	0	0	LOC107976305	LOC107976305	LOC107976305	SNTG1	diff	diff	diff	0	0
cg13788717	1	0	NC_006486.4	51107907	51107956	100	50	0	0	2.00E-17	91.5	0	chr19	+	51107956	50	0	0	0	0	0	0	LOC107969783	LOC107969783	LOC107969783	TULP2	diff	diff	diff	0	0
cg13788820	1	0	NC_006468.4	25194547	25194596	100	50	0	0	2.00E-17	91.5	0	chr1	+	25194596	50	0	0	0	0	0	0	PDIK1L	PDIK1L	PDIK1L	PDIK1L	match	match	match	0	0
cg13788827	1	0	NC_006491.4	12839399	12839350	98	50	1	0	9.00E-16	86	0	chrX	-	12839399	49	1	0	0	0	0	1	TMSB4X	TMSB4X	TMSB4X		diff	diff	diff	0	0
cg13788829	1	0	NC_006477.4	44888352	44888303	98	50	1	0	9.00E-16	86	0	chr10	-	44888352	49	1	0	0	0	0	1	RET	RET	RET	RET	match	match	match	0	0
cg13788891	1	0	NC_006489.4	33472527	33472576	98	50	1	0	9.00E-16	86	0	chr22	+	33472527	49	1	0	0	0	0	1	LOC107970277	LOC107970277	LOC107970277	GRAMD4	diff	diff	diff	0	0
cg13788918	1	0	NC_006474.4	95646716	95646667	98	50	1	0	9.00E-16	86	0	chr7	-	95646667	49	1	0	0	0	0	1	LOC748709	LOC748709	LOC748709	CDK6	diff	diff	diff	0	0
cg13788927	1	0	NC_006484.4	82822811	82822860	98	50	1	0	9.00E-16	86	0	chr17	+	82822811	49	1	0	0	0	0	1	LOC104003056	LOC104003056	LOC104003056	B3GNTL1	diff	diff	diff	0	0
cg13788970	1	0	NC_006478.4	68427	68378	98	50	1	0	9.00E-16	86	0	chr11	-	68378	49	1	0	0	0	0	1	LOC104008367	LOC104008367	LOC104008367	BET1L	diff	diff	diff	0	0
cg13789015	1	0	NC_006476.4	112335396	112335347	98	50	1	0	9.00E-16	86	0	chr9	-	112335396	49	1	0	0	0	0	1	LOC104008042	LOC104008042	LOC104008042	NCRNA00094	diff	diff	diff	0	0
cg13789147	1	0	NC_006476.4	107753201	107753153	100	49	0	0	7.00E-17	89.7	0	chr9	-	107753153	49	0	0	0	0	0	0	NTMT1	NTMT1	NTMT1		diff	diff	diff	0	0
cg13789186	1	0	NC_006469.4	98062870	98062919	94	50	3	0	5.00E-13	77	0	chr2A	+	98062870	47	3	0	0	0	0	3	TSGA10	TSGA10	TSGA10	TSGA10;LIPT1	match	match	match	0	0
cg13789219	1	0	NC_006480.4	84490600	84490649	100	50	0	0	2.00E-17	91.5	0	chr13	+	84490649	50	0	0	0	0	0	0	LOC107967967	LOC107967967	LOC107967967		diff	diff	diff	0	0
cg13789236	1	0	NC_006476.4	53646700	53646749	98	50	1	0	9.00E-16	86	0	chr9	+	53646700	49	1	0	0	0	0	1	RFK	RFK	RFK	RFK	match	match	match	0	0
cg13789353	1	0	NC_006487.4	36764412	36764363	100	50	0	0	2.00E-17	91.5	0	chr20	-	36764363	50	0	0	0	0	0	0	FAM83C	FAM83C	FAM83C	UQCC1	diff	diff	diff	0	0
cg13789363	1	0	NC_006471.4	54396233	54396184	100	50	0	0	2.00E-17	91.5	0	chr4	-	54396233	50	0	0	0	0	0	0	LOC107974282	LOC107974282	LOC107974282	ART3	diff	diff	diff	0	0
cg13789403	1	0	NC_006469.4	88575898	88575947	98	50	1	0	9.00E-16	86	0	chr2A	+	88575947	49	1	0	0	0	0	1	CD8B	CD8B	CD8B		diff	diff	diff	0	0
cg13789414	1	0	NC_006473.4	54395971	54396020	100	50	0	0	2.00E-17	91.5	0	chr6	+	54395971	50	0	0	0	0	0	0	KLHL31	KLHL31	KLHL31		diff	diff	diff	0	0
cg13789423	1	0	NC_006481.4	72789354	72789305	100	50	0	0	2.00E-17	91.5	0	chr14	-	72789305	50	0	0	0	0	0	0	GALC	GALC	GALC	GALC	match	match	match	0	0
cg13789426	1	0	NC_006472.4	138172717	138172766	100	50	0	0	2.00E-17	91.5	0	chr5	+	138172717	50	0	0	0	0	0	0	BRD8	BRD8	BRD8	KIF20A;BRD8	match	match	match	0	0
cg13789435	1	0	NC_006483.4	60623262	60623213	100	50	0	0	2.00E-17	91.5	0	chr16	-	60623262	50	0	0	0	0	0	0	NQO1	NQO1	NQO1	NFAT5	diff	diff	diff	0	0
cg13789457	1	0	NC_006468.4	7694389	7694438	100	50	0	0	2.00E-17	91.5	0	chr1	+	7694438	50	0	0	0	0	0	0	SLC45A1	SLC45A1	SLC45A1	RERE	diff	diff	diff	0	0
cg13789458	1	0	NC_006482.4	50270881	50270930	96	50	2	0	1.00E-14	82.4	0	chr15	+	50270930	48	2	0	0	0	0	2	PAQR5	PAQR5	PAQR5	PAQR5	match	match	match	0	0
cg13789492	1	0	NC_006490.4	132590835	132590884	100	50	0	0	2.00E-17	91.5	0	chr3	+	132590884	50	0	0	0	0	0	0	H1FX	H1FX	H1FX	H1FX;H1FX-AS1	match	match	match	0	0
cg13789523	1	0	NC_006487.4	35964177	35964128	100	50	0	0	2.00E-17	91.5	0	chr20	-	35964177	50	0	0	0	0	0	0	DYNLRB1	DYNLRB1	DYNLRB1	DYNLRB1	match	match	match	0	0
cg13789529	1	0	NC_006477.4	121164534	121164583	100	50	0	0	2.00E-17	91.5	0	chr10	+	121164534	50	0	0	0	0	0	0	LOC107966852	LOC107966852	LOC107966852	GRK5	diff	diff	diff	0	0
cg13789548	1	0	NC_006471.4	124854637	124854686	98	50	1	0	9.00E-16	86	0	chr4	+	124854686	49	1	0	0	0	0	1	TRPC3	TRPC3	TRPC3	TRPC3	match	match	match	0	0
cg13789561	1	0	NC_006491.4	47773077	47773126	98	50	1	0	9.00E-16	86	0	chrX	+	47773077	49	1	0	0	0	0	1	ARAF	ARAF	ARAF	ARAF	match	match	match	0	0
cg13789629	1	0	NC_006472.4	16761731	16761780	100	50	0	0	2.00E-17	91.5	0	chr5	+	16761731	50	0	0	0	0	0	0	LOC107974640	LOC107974640	LOC107974640	LOC101929505	diff	diff	diff	0	0
cg13789639	1	0	NC_006468.4	46890705	46890656	98	50	1	0	9.00E-16	86	0	chr1	-	46890656	49	1	0	0	0	0	1	STIL	STIL	STIL	STIL	match	match	match	0	0
cg13789662	1	0	NC_006489.4	8382976	8382927	100	50	0	0	2.00E-17	91.5	0	chr22	-	8382927	50	0	0	0	0	0	0	TOP3B	TOP3B	TOP3B	TOP3B	match	match	match	0	0
cg13789673	1	0	NC_006468.4	2406198	2406149	96	50	2	0	1.00E-14	82.4	0	chr1	-	2406149	48	2	0	0	0	0	2	LOC104005883	LOC104005883	LOC104005883	PRDM16	diff	diff	diff	0	0
cg13789678	1	0	NC_006471.4	27294813	27294862	92	50	4	0	6.00E-12	73.4	0	chr4	+	27294813	46	4	0	0	0	0	4	LOC107974220	LOC107974220	LOC107974220	STIM2	diff	diff	diff	0	0
cg13789711	1	0	NC_006476.4	115217876	115217925	98	50	1	0	9.00E-16	86	0	chr9	+	115217876	49	1	0	0	0	0	1	PHPT1	PHPT1	PHPT1	PHPT1	match	match	match	0	0
cg13789737	1	0	NC_006484.4	75618682	75618633	100	50	0	0	2.00E-17	91.5	0	chr17	-	75618633	50	0	0	0	0	0	0	SRP68	SRP68	SRP68	SRP68	match	match	match	0	0
cg13789775	1	0	NC_006484.4	9253630	9253679	100	50	0	0	2.00E-17	91.5	0	chr17	+	9253630	50	0	0	0	0	0	0	HOXB4	HOXB4	HOXB4	HOXB4	match	match	match	0	0
cg13789859	1	0	NC_006471.4	40242242	40242193	100	50	0	0	2.00E-17	91.5	0	chr4	-	40242193	50	0	0	0	0	0	0	LOC104006044	LOC104006044	LOC104006044		diff	diff	diff	0	0
cg13789881	1	0	NC_006469.4	87582926	87582877	100	50	0	0	2.00E-17	91.5	0	chr2A	-	87582877	50	0	0	0	0	0	0	ST3GAL5	ST3GAL5	ST3GAL5	ST3GAL5	match	match	match	0	0
cg13789938	1	0	NC_006477.4	122703290	122703339	100	50	0	0	2.00E-17	91.5	0	chr10	+	122703339	50	0	0	0	0	0	0	WDR11	WDR11	WDR11	WDR11	match	match	match	0	0
cg13789986	1	0	NC_006489.4	31460497	31460546	96	50	2	0	1.00E-14	82.4	0	chr22	+	31460546	48	2	0	0	0	1	1	PRR5	PRR5	PRR5	PRR5	match	match	match	0	0
cg13790051	1	0	NC_006471.4	122537151	122537102	98	50	1	0	9.00E-16	86	0	chr4	-	122537102	49	1	0	0	1	1	0	LOC104006187	LOC104006187	LOC104006187		diff	diff	diff	0	0
cg13790125	1	0	NC_006478.4	115621311	115621360	100	50	0	0	2.00E-17	91.5	0	chr11	+	115621311	50	0	0	0	0	0	0	LOC107967360	LOC107967360	LOC107967360	CADM1	diff	diff	diff	0	0
cg13790129	1	0	NC_006478.4	65586569	65586618	100	50	0	0	2.00E-17	91.5	0	chr11	+	65586569	50	0	0	0	0	0	0	SCYL1	SCYL1	SCYL1	SCYL1	match	match	match	0	0
cg13790259	1	0	NC_006486.4	44129064	44129113	100	50	0	0	2.00E-17	91.5	0	chr19	+	44129064	50	0	0	0	0	0	0	DEDD2	DEDD2	DEDD2	DEDD2	match	match	match	0	0
cg13790268	1	0	NC_006481.4	84881256	84881207	100	50	0	0	2.00E-17	91.5	0	chr14	-	84881256	50	0	0	0	0	0	0	HHIPL1	HHIPL1	HHIPL1	HHIPL1	match	match	match	0	0
cg13790288	1	0	NC_006470.4	94394340	94394389	98	50	1	0	9.00E-16	86	0	chr2B	+	94394389	49	1	0	0	0	0	1	CD28	CD28	CD28	CD28	match	match	match	0	0
cg13790314	1	0	NC_006484.4	12924866	12924915	98	50	1	0	9.00E-16	86	0	chr17	+	12924866	49	1	0	0	0	0	1	MEIOC	MEIOC	MEIOC	C17orf104	diff	diff	diff	0	0
cg13790353	1	0	NC_006478.4	86020550	86020501	98	50	1	0	9.00E-16	86	0	chr11	-	86020501	49	1	0	0	0	0	1	CCDC83	CCDC83	CCDC83	CCDC83	match	match	match	0	0
cg13790366	1	0	NC_006486.4	56030824	56030873	98	50	1	0	9.00E-16	86	0	chr19	+	56030824	49	1	0	0	0	0	1	MIR520F	MIR520F	MIR520F		diff	diff	diff	0	0
cg13790448	1	0	NC_006490.4	39897905	39897954	100	50	0	0	2.00E-17	91.5	0	chr3	+	39897905	50	0	0	0	0	0	0	GORASP1	GORASP1	GORASP1	TTC21A	diff	diff	diff	0	0
cg13790519	1	0	NC_006482.4	49232241	49232290	100	50	0	0	2.00E-17	91.5	0	chr15	+	49232290	50	0	0	0	0	0	0	CLN6	CLN6	CLN6		diff	diff	diff	0	0
cg13790545	1	0	NC_006487.4	47086787	47086836	100	50	0	0	2.00E-17	91.5	0	chr20	+	47086787	50	0	0	0	0	0	0	DBNDD2	DBNDD2	DBNDD2	DBNDD2;SYS1-DBNDD2	match	match	match	0	0
cg13790571	1	0	NC_006484.4	61666106	61666155	94	50	3	0	5.00E-13	77	0	chr17	+	61666106	47	3	0	0	0	0	3	LOC468427	LOC468427	LOC468427	HEATR6	diff	diff	diff	0	0
cg13790603	1	0	NC_006490.4	25048567	25048518	100	50	0	0	2.00E-17	91.5	0	chr3	-	25048567	50	0	0	0	0	0	0	THRB	THRB	THRB	THRB	match	match	match	0	0
cg13790618	1	0	NC_006486.4	32073858	32073809	100	50	0	0	2.00E-17	91.5	0	chr19	-	32073858	50	0	0	0	0	0	0	ZNF536	ZNF536	ZNF536		diff	diff	diff	0	0
cg13790717	1	0	NC_006468.4	9626947	9626996	100	50	0	0	2.00E-17	91.5	0	chr1	+	9626947	50	0	0	0	0	0	0	KIF1B	KIF1B	KIF1B	KIF1B	match	match	match	0	0
cg13790719	1	0	NC_006472.4	151150510	151150559	100	50	0	0	2.00E-17	91.5	0	chr5	+	151150559	50	0	0	0	0	0	0	LOC471701	LOC471701	LOC471701	LOC134466	diff	diff	diff	0	0
cg13790727	1	0	NC_006487.4	39060267	39060218	100	50	0	0	2.00E-17	91.5	0	chr20	-	39060267	50	0	0	0	0	0	0	NNAT	NNAT	NNAT	BLCAP;NNAT	match	match	match	0	0
cg13790734	1	0	NC_006470.4	64178694	64178645	100	50	0	0	2.00E-17	91.5	0	chr2B	-	64178694	50	0	0	0	0	0	0	SP3	SP3	SP3		diff	diff	diff	0	0
cg13790796	1	0	NC_006468.4	42409729	42409778	100	50	0	0	2.00E-17	91.5	0	chr1	+	42409778	50	0	0	0	0	0	0	LOC107976605	LOC107976605	LOC107976605	SLC2A1	diff	diff	diff	0	0
cg13790945	1	0	NC_006481.4	47975407	47975358	100	50	0	0	2.00E-17	91.5	0	chr14	-	47975358	50	0	0	0	0	0	0	WDR89	WDR89	WDR89	WDR89	match	match	match	0	0
cg13790967	1	0	NC_006479.4	13105667	13105716	100	50	0	0	2.00E-17	91.5	0	chr12	+	13105667	50	0	0	0	0	0	0	LOC107967462	LOC107967462	LOC107967462	DUSP16	diff	diff	diff	1	0
cg13791092	1	0	NC_006487.4	1021162	1021211	98	50	1	0	9.00E-16	86	0	chr20	+	1021211	49	1	0	0	0	0	1	LOC104003486	LOC104003486	LOC104003486	PSMF1	diff	diff	diff	0	0
cg13791131	1	0	NC_006478.4	2154979	2155028	98	50	1	0	9.00E-16	86	0	chr11	+	2155028	49	1	0	0	0	0	1	LOC742329	LOC742329	LOC742329	IGF2AS;INS-IGF2;IGF2	diff	diff	diff	0	0
cg13791254	1	0	NC_006476.4	75572480	75572529	98	50	1	0	9.00E-16	86	0	chr9	+	75572529	49	1	0	0	0	0	1	FOXE1	FOXE1	FOXE1	FOXE1	match	match	match	0	0
cg13791351	1	0	NC_006469.4	2706930	2706979	100	50	0	0	2.00E-17	91.5	0	chr2A	+	2706930	50	0	0	0	0	0	0	LOC104004849	LOC104004849	LOC104004849		diff	diff	diff	1	0
cg13791376	1	0	NC_006487.4	47177482	47177433	100	50	0	0	2.00E-17	91.5	0	chr20	-	47177482	50	0	0	0	0	0	0	SPINT3	SPINT3	SPINT3		diff	diff	diff	0	0
cg13791379	1	0	NC_006468.4	207385315	207385364	100	50	0	0	2.00E-17	91.5	0	chr1	+	207385364	50	0	0	0	0	0	0	LOC107970558	LOC107970558	LOC107970558	OBSCN	diff	diff	diff	0	0
cg13791460	1	0	NC_006470.4	123102247	123102296	100	50	0	0	2.00E-17	91.5	0	chr2B	+	123102296	50	0	0	0	0	0	0	DIS3L2	DIS3L2	DIS3L2	DIS3L2	match	match	match	0	0
cg13791558	1	0	NC_006490.4	14659807	14659856	98	50	1	0	9.00E-16	86	0	chr3	+	14659856	49	1	0	0	0	0	1	LOC104005460	LOC104005460	LOC104005460		diff	diff	diff	0	0
cg13791575	1	0	NC_006469.4	45295837	45295789	96	50	1	1	1.00E-13	78.8	0	chr2A	-	45295789	47	2	0	0	0	0	2	SLC3A1	SLC3A1	SLC3A1	SLC3A1	match	match	match	0	0
cg13791589	1	0	NC_006468.4	184578582	184578631	98	50	1	0	9.00E-16	86	0	chr1	+	184578582	49	1	0	0	0	0	1	SLC45A3	SLC45A3	SLC45A3	SLC45A3	match	match	match	0	0
cg13791644	1	0	NC_006477.4	119794632	119794583	96	50	2	0	1.00E-14	82.4	0	chr10	-	119794632	48	2	0	0	0	0	2	RAB11FIP2	RAB11FIP2	RAB11FIP2	RAB11FIP2	match	match	match	0	0
cg13791658	1	0	NC_006486.4	58094961	58094912	96.08	51	0	2	5.00E-13	77	0	chr19	-	58094961	48	2	0	0	0	0	2	U2AF2	U2AF2	U2AF2	U2AF2	match	match	match	0	0
cg13791671	1	0	NC_006480.4	91891538	91891489	98	50	1	0	9.00E-16	86	0	chr13	-	91891489	49	1	0	0	0	0	1	LOC107967981	LOC107967981	LOC107967981		diff	diff	diff	0	0
cg13791719	1	0	NC_006474.4	42961166	42961118	100	49	0	0	7.00E-17	89.7	0	chr7	-	42961118	49	0	0	0	0	0	0	CDK13	CDK13	CDK13	CDK13	match	match	match	0	0
cg13791938	1	0	NC_006490.4	43480321	43480370	100	50	0	0	2.00E-17	91.5	0	chr3	+	43480321	50	0	0	0	0	0	0	SS18L2	SS18L2	SS18L2	SEC22C	diff	diff	diff	0	0
cg13791971	1	0	NC_006476.4	72881862	72881911	100	50	0	0	2.00E-17	91.5	0	chr9	+	72881911	50	0	0	0	0	0	0	LOC107976723	LOC107976723	LOC107976723	FANCC	diff	diff	diff	0	0
cg13792037	1	0	NC_006468.4	144002550	144002599	100	50	0	0	2.00E-17	91.5	0	chr1	+	144002550	50	0	0	0	0	0	0	TMCO1	TMCO1	TMCO1	TMCO1	match	match	match	0	0
cg13792075	1	0	NC_006490.4	187991426	187991377	100	50	0	0	2.00E-17	91.5	0	chr3	-	187991426	50	0	0	0	0	0	0	ABCC5	ABCC5	ABCC5	ABCC5	match	match	match	0	0
cg13792101	1	0	NC_006478.4	70371578	70371627	100	50	0	0	2.00E-17	91.5	0	chr11	+	70371578	50	0	0	0	0	0	0	LOC104001239	LOC104001239	LOC104001239		diff	diff	diff	0	0
cg13792233	1	0	NC_006490.4	57705341	57705390	100	50	0	0	2.00E-17	91.5	0	chr3	+	57705390	50	0	0	0	0	0	0	CCDC66	CCDC66	CCDC66	CCDC66	match	match	match	0	0
cg13792240	1	0	NC_006472.4	133232034	133231985	98	50	1	0	9.00E-16	86	0	chr5	-	133232034	49	1	0	0	0	0	1	LOC104006572	LOC104006572	LOC104006572	FSTL4	diff	diff	diff	0	0
cg13792279	1	0	NC_006488.4	16559902	16559853	100	50	0	0	2.00E-17	91.5	0	chr21	-	16559902	50	0	0	0	0	0	0	CLDN17	CLDN17	CLDN17	CLDN17	match	match	match	0	0
cg13792427	1	0	NC_006484.4	39873960	39873911	100	50	0	0	2.00E-17	91.5	0	chr17	-	39873960	50	0	0	0	0	0	0	MIR33B	MIR33B	MIR33B	RAI1	diff	diff	diff	0	0
cg13792444	1	0	NC_006476.4	94495396	94495445	100	50	0	0	2.00E-17	91.5	0	chr9	+	94495396	50	0	0	0	0	0	0	LOC104007994	LOC104007994	LOC104007994	ASTN2	diff	diff	diff	0	0
cg13792451	1	0	NC_006475.4	143785580	143785629	100	50	0	0	2.00E-17	91.5	0	chr8	+	143785629	50	0	0	0	0	0	0	LOC104007777	LOC104007777	LOC104007777	DENND3	diff	diff	diff	0	0
cg13792460	1	0	NC_006480.4	15912879	15912928	96	50	2	0	1.00E-14	82.4	0	chr13	+	15912928	48	2	0	0	0	0	2	HSPH1	HSPH1	HSPH1	HSPH1	match	match	match	0	0
cg13792506	1	0	NC_006479.4	128053228	128053277	98	50	1	0	9.00E-16	86	0	chr12	+	128053277	49	1	0	0	0	0	1	NCOR2	NCOR2	NCOR2		diff	diff	diff	0	0
cg13792528	1	0	NC_006473.4	29113439	29113391	95.92	49	2	0	4.00E-14	80.6	0	chr6	-	29113439	47	2	0	0	0	0	2	TRNAA-AGC	TRNAA-AGC	TRNAA-AGC		diff	diff	diff	0	0
cg13792566	1	0	NC_006480.4	12873197	12873246	100	50	0	0	2.00E-17	91.5	0	chr13	+	12873197	50	0	0	0	0	0	0	LOC104001809	LOC104001809	LOC104001809	PAN3	diff	diff	diff	0	0
cg13792579	1	0	NC_006476.4	114696044	114695998	95.74	47	2	0	5.00E-13	77	0	chr9	-	114696044	45	2	0	0	0	0	2	GPSM1	GPSM1	GPSM1	GPSM1	match	match	match	0	0
cg13792581	1	0	NC_006487.4	46630644	46630693	100	50	0	0	2.00E-17	91.5	0	chr20	+	46630693	50	0	0	0	0	0	0	TOMM34	TOMM34	TOMM34	TOMM34	match	match	match	0	0
cg13792596	1	0	NC_006481.4	48546174	48546125	100	50	0	0	2.00E-17	91.5	0	chr14	-	48546174	50	0	0	0	0	0	0	ESR2	ESR2	ESR2	SYNE2	diff	diff	diff	0	0
cg13792608	1	0	NC_006479.4	49435996	49436045	100	50	0	0	2.00E-17	91.5	0	chr12	+	49435996	50	0	0	0	0	0	0	CNTN1	CNTN1	CNTN1	CNTN1	match	match	match	0	0
cg13792641	1	0	NC_006477.4	52866781	52866830	94	50	3	0	5.00E-13	77	0	chr10	+	52866830	47	3	0	0	0	0	3	LOC107966962	LOC107966962	LOC107966962	PRKG1	diff	diff	diff	0	0
cg13792714	1	0	NC_006490.4	117496896	117496847	100	50	0	0	2.00E-17	91.5	0	chr3	-	117496847	50	0	0	0	0	0	0	LOC104005690	LOC104005690	LOC104005690	ZBTB20	diff	diff	diff	0	0
cg13792757	1	0	NC_006476.4	98026350	98026399	100	50	0	0	2.00E-17	91.5	0	chr9	+	98026350	50	0	0	0	0	0	0	LOC107976763	LOC107976763	LOC107976763		diff	diff	diff	0	0
cg13792780	1	0	NC_006468.4	134470174	134470125	100	50	0	0	2.00E-17	91.5	0	chr1	-	134470125	50	0	0	0	0	0	0	TSACC	TSACC	TSACC	C1orf182	diff	diff	diff	0	0
cg13792823	1	0	NC_006471.4	18354814	18354863	100	50	0	0	2.00E-17	91.5	0	chr4	+	18354814	50	0	0	0	0	0	0	LCORL	LCORL	LCORL	LCORL	match	match	match	0	0
cg13792886	1	0	NC_006475.4	21919398	21919349	98	50	1	0	9.00E-16	86	0	chr8	-	21919398	49	1	0	0	0	0	1	CCAR2	CCAR2	CCAR2	CCAR2	match	match	match	0	0
cg13792913	1	0	NC_006478.4	118600956	118600907	98	50	1	0	9.00E-16	86	0	chr11	-	118600956	49	1	0	0	0	0	1	SCN4B	SCN4B	SCN4B		diff	diff	diff	0	0
cg13792929	1	0	NC_006484.4	80493368	80493417	96	50	2	0	1.00E-14	82.4	0	chr17	+	80493368	48	2	0	1	1	1	1	LOC746081	LOC746081	LOC746081	LOC101928855;RPTOR	diff	diff	diff	0	0
cg13792957	1	0	NC_006473.4	102759876	102759925	100	50	0	0	2.00E-17	91.5	0	chr6	+	102759925	50	0	0	0	0	0	0	PNISR	PNISR	PNISR	PNISR;LOC101927365	match	match	match	0	0
cg13792961	1	0	NC_006485.4	55445924	55445973	100	50	0	0	2.00E-17	91.5	0	chr18	+	55445973	50	0	0	0	0	0	0	LOC107969388	LOC107969388	LOC107969388	NEDD4L	diff	diff	diff	0	0
cg13793042	1	0	NC_006484.4	29769068	29769117	100	50	0	0	2.00E-17	91.5	0	chr17	+	29769117	50	0	0	0	0	0	0	KSR1	KSR1	KSR1		diff	diff	diff	0	0
cg13793048	1	0	NC_006482.4	24386863	24386912	100	50	0	0	2.00E-17	91.5	0	chr15	+	24386863	50	0	0	0	0	0	0	SERINC4	SERINC4	SERINC4	SERINC4;C15orf63	match	match	match	0	0
cg13793049	1	0	NC_006470.4	128717628	128717579	100	50	0	0	2.00E-17	91.5	0	chr2B	-	128717579	50	0	0	0	0	0	0	RAB17	RAB17	RAB17	RAB17	match	match	match	0	0
cg13793093	1	0	NC_006474.4	142449186	142449235	100	50	0	0	2.00E-17	91.5	0	chr7	+	142449186	50	0	0	0	0	0	0	DGKI	DGKI	DGKI	DGKI	match	match	match	0	0
cg13793145	1	0	NC_006473.4	44746044	44746093	100	50	0	0	2.00E-17	91.5	0	chr6	+	44746093	50	0	0	0	0	0	0	SLC29A1	SLC29A1	SLC29A1	SLC29A1	match	match	match	0	0
cg13793157	1	0	NC_006486.4	53138681	53138730	100	50	0	0	2.00E-17	91.5	0	chr19	+	53138730	50	0	0	0	0	0	0	KLK4	KLK4	KLK4	KLK4	match	match	match	0	0
cg13793166	1	0	NC_006476.4	98936853	98936902	100	50	0	0	2.00E-17	91.5	0	chr9	+	98936853	50	0	0	0	0	0	0	PHF19	PHF19	PHF19	PHF19	match	match	match	0	0
cg13793211	1	0	NC_006488.4	1008447	1008398	98	50	1	0	9.00E-16	86	0	chr21	-	1008398	49	1	0	0	0	0	1	LOC104005054	LOC104005054	LOC104005054	SAMSN1-AS1;SAMSN1	diff	diff	diff	0	0
cg13793214	1	0	NC_006476.4	70336339	70336290	98	50	1	0	9.00E-16	86	0	chr9	-	70336339	49	1	0	0	0	0	1	IPPK	IPPK	IPPK	IPPK	match	match	match	0	0
cg13793262	1	0	NC_006477.4	125552706	125552657	100	50	0	0	2.00E-17	91.5	0	chr10	-	125552657	50	0	0	0	0	0	0	GPR26	GPR26	GPR26	GPR26	match	match	match	0	0
cg13793354	1	0	NC_006472.4	44301627	44301578	100	50	0	0	2.00E-17	91.5	0	chr5	-	44301578	50	0	0	0	0	0	0	MCCC2	MCCC2	MCCC2	MCCC2	match	match	match	0	0
cg13793407	1	0	NC_006485.4	14304901	14304852	100	50	0	0	2.00E-17	91.5	0	chr18	-	14304852	50	0	0	0	0	0	0	LOC100615703	LOC100615703	LOC100615703	DLGAP1	diff	diff	diff	0	0
cg13793438	1	0	NC_006468.4	193624305	193624256	98	50	1	0	9.00E-16	86	0	chr1	-	193624305	49	1	0	0	0	0	1	CENPF	CENPF	CENPF	CENPF	match	match	match	0	0
cg13793503	1	0	NC_006470.4	51988731	51988682	100	50	0	0	2.00E-17	91.5	0	chr2B	-	51988731	50	0	0	0	0	0	0	LOC107973811	LOC107973811	LOC107973811	SLC4A10	diff	diff	diff	0	0
cg13793507	1	0	NC_006471.4	124839836	124839787	100	50	0	0	2.00E-17	91.5	0	chr4	-	124839836	50	0	0	0	0	0	0	LOC104006190	LOC104006190	LOC104006190	TRPC3	diff	diff	diff	0	0
cg13793510	1	0	NC_006470.4	126519539	126519490	100	50	0	0	2.00E-17	91.5	0	chr2B	-	126519490	50	0	0	0	0	0	0	AGAP1	AGAP1	AGAP1		diff	diff	diff	0	0
cg13793521	1	0	NC_006479.4	39784966	39784917	100	50	0	0	2.00E-17	91.5	0	chr12	-	39784966	50	0	0	0	0	0	0	LOC100613511	LOC100613511	LOC100613511	COX14	diff	diff	diff	0	0
cg13793525	1	0	NC_006486.4	42803057	42803106	100	50	0	0	2.00E-17	91.5	0	chr19	+	42803057	50	0	0	0	0	0	0	C19H19orf54	SNRPA	C19H19orf54;SNRPA	C19orf54;SNRPA	diff	match	match	0	0
cg13793580	1	0	NC_006490.4	173510395	173510346	98	50	1	0	9.00E-16	86	0	chr3	-	173510346	49	1	0	0	0	0	1	LRRC34	LRRC34	LRRC34	LRRIQ4	diff	diff	diff	0	0
cg13793676	1	0	NC_006473.4	7513548	7513597	100	50	0	0	2.00E-17	91.5	0	chr6	+	7513597	50	0	0	0	0	0	0	LOC100615232	LOC100615232	LOC100615232		diff	diff	diff	0	0
cg13793678	1	0	NC_006471.4	83248652	83248701	98	50	1	0	9.00E-16	86	0	chr4	+	83248701	49	1	0	0	0	0	1	OCIAD1	OCIAD1	OCIAD1	OCIAD1	match	match	match	0	0
cg13793681	1	0	NC_006477.4	3400514	3400465	96	50	2	0	1.00E-14	82.4	0	chr10	-	3400465	48	2	0	0	0	0	2	LOC107976893	LOC107976893	LOC107976893		diff	diff	diff	0	0
cg13793701	1	0	NC_006482.4	69579847	69579798	100	50	0	0	2.00E-17	91.5	0	chr15	-	69579847	50	0	0	0	0	0	0	ACAN	ACAN	ACAN	ACAN	match	match	match	0	0
cg13793718	1	0	NC_006480.4	9280117	9280166	100	50	0	0	2.00E-17	91.5	0	chr13	+	9280117	50	0	0	0	0	0	0	ATP12A	ATP12A	ATP12A		diff	diff	diff	0	0
cg13793761	1	0	NC_006471.4	177597909	177597860	100	50	0	0	2.00E-17	91.5	0	chr4	-	177597909	50	0	0	0	0	0	0	LOC107974481	LOC107974481	LOC107974481		diff	diff	diff	0	0
cg13793782	1	0	NC_006476.4	111391081	111391032	100	50	0	0	2.00E-17	91.5	0	chr9	-	111391032	50	0	0	0	0	0	0	RALGDS	RALGDS	RALGDS	RALGDS	match	match	match	0	0
cg13793788	1	0	NC_006471.4	161117336	161117287	100	50	0	0	2.00E-17	91.5	0	chr4	-	161117336	50	0	0	0	0	0	0	GRIA2	GRIA2	GRIA2	GRIA2	match	match	match	0	0
cg13793810	1	0	NC_006478.4	63690526	63690575	98	50	1	0	9.00E-16	86	0	chr11	+	63690575	49	1	0	0	0	0	1	ATL3	ATL3	ATL3	ATL3	match	match	match	0	0
cg13793836	1	0	NC_006487.4	56077734	56077685	98	50	1	0	9.00E-16	86	0	chr20	-	56077685	49	1	0	0	0	0	1	PFDN4	PFDN4	PFDN4		diff	diff	diff	0	0
cg13793841	1	0	NC_006474.4	22391465	22391416	100	50	0	0	2.00E-17	91.5	0	chr7	-	22391465	50	0	0	0	0	0	0	GPNMB	GPNMB	GPNMB	GPNMB	match	match	match	0	0
cg13793854	1	0	NC_006470.4	39116769	39116818	100	50	0	0	2.00E-17	91.5	0	chr2B	+	39116818	50	0	0	0	0	0	0	LYPD6	LYPD6	LYPD6	LYPD6	match	match	match	0	0
cg13794009	1	0	NC_006473.4	31888122	31888171	96	50	2	0	1.00E-14	82.4	0	chr6	+	31888122	48	2	0	0	1	1	1	DDAH2	DDAH2	DDAH2	DDAH2	match	match	match	0	0
cg13794246	1	0	NC_006476.4	16503109	16503151	100	43	0	0	1.00E-13	78.8	0	chr9	+	16503151	43	0	0	0	0	0	0	C9H9orf92	C9H9orf92	C9H9orf92		diff	diff	diff	0	0
cg13794318	1	0	NC_006476.4	49054339	49054290	100	50	0	0	2.00E-17	91.5	0	chr9	-	49054339	50	0	0	0	0	0	0	ABHD17B	ABHD17B	ABHD17B	FAM108B1	diff	diff	diff	0	0
cg13794334	1	0	NC_006476.4	85120305	85120354	100	50	0	0	2.00E-17	91.5	0	chr9	+	85120354	50	0	0	0	0	0	0	RAD23B	RAD23B	RAD23B	RAD23B	match	match	match	0	0
cg13794390	1	0	NC_006468.4	41706690	41706641	98	50	1	0	9.00E-16	86	0	chr1	-	41706641	49	1	0	0	1	1	0	FOXJ3	FOXJ3	FOXJ3	FOXJ3	match	match	match	0	0
cg13794404	1	0	NC_006476.4	102122238	102122189	98	50	1	0	9.00E-16	86	0	chr9	-	102122238	49	1	0	0	0	0	1	LOC107976772	LOC107976772	LOC107976772		diff	diff	diff	0	0
cg13794419	1	0	NC_006485.4	39135957	39135908	100	50	0	0	2.00E-17	91.5	0	chr18	-	39135957	50	0	0	0	0	0	0	PIK3C3	PIK3C3	PIK3C3	PIK3C3	match	match	match	0	0
cg13794459	1	0	NC_006468.4	171214929	171214978	100	50	0	0	2.00E-17	91.5	0	chr1	+	171214978	50	0	0	0	0	0	0	RGS1	RGS1	RGS1		diff	diff	diff	0	0
cg13794460	1	0	NC_006471.4	178500265	178500216	100	50	0	0	2.00E-17	91.5	0	chr4	-	178500265	50	0	0	0	0	0	0	CEP44	CEP44	CEP44	FBXO8	diff	diff	diff	0	0
cg13794472	1	0	NC_006473.4	73995397	73995348	100	50	0	0	2.00E-17	91.5	0	chr6	-	73995348	50	0	0	0	0	0	0	MIR30C-2	MIR30C-2	MIR30C-2		diff	diff	diff	0	0
cg13794507	1	0	NC_006469.4	20160237	20160188	98	50	1	0	9.00E-16	86	0	chr2A	-	20160188	49	1	0	0	0	0	1	LOC736310	LOC736310	LOC736310		diff	diff	diff	0	0
cg13794588	1	0	NC_006476.4	113225218	113225169	100	50	0	0	2.00E-17	91.5	0	chr9	-	113225218	50	0	0	0	0	0	0	LOC473087	LOC473087	LOC473087	FCN2	diff	diff	diff	0	0
cg13794673	1	0	NC_006471.4	10919767	10919816	98	50	1	0	9.00E-16	86	0	chr4	+	10919816	49	1	0	0	0	0	1	CLNK	CLNK	CLNK		diff	diff	diff	0	0
cg13794687	1	0	NC_006474.4	128191497	128191448	100	50	0	0	2.00E-17	91.5	0	chr7	-	128191448	50	0	0	0	0	0	0	LMOD2	LMOD2	LMOD2	LMOD2	match	match	match	0	0
cg13794739	1	0	NC_006468.4	121984757	121984708	100	50	0	0	2.00E-17	91.5	0	chr1	-	121984708	50	0	0	0	0	0	0	DCLRE1B	DCLRE1B	DCLRE1B	DCLRE1B;AP4B1	match	match	match	0	0
cg13794807	1	0	NC_006471.4	156779727	156779678	100	50	0	0	2.00E-17	91.5	0	chr4	-	156779727	50	0	0	0	0	0	0	LOC107974444	LOC107974444	LOC107974444	FHDC1	diff	diff	diff	0	0
cg13794839	1	0	NC_006481.4	87971509	87971558	96	50	2	0	1.00E-14	82.4	0	chr14	+	87971509	48	2	0	1	1	1	1	LOC107968255	LOC107968255	LOC107968255	RCOR1	diff	diff	diff	0	0
cg13794863	1	0	NC_006468.4	35014438	35014389	98	50	1	0	9.00E-16	86	0	chr1	-	35014438	49	1	0	0	0	0	1	LOC107976211	LOC107976211	LOC107976211		diff	diff	diff	0	0
cg13794868	1	0	NC_006484.4	46553809	46553760	98	50	1	0	9.00E-16	86	0	chr17	-	46553809	49	1	0	0	0	0	1	GAS7	GAS7	GAS7	GAS7	match	match	match	0	0
cg13794882	1	0	NC_006483.4	28800052	28800101	100	50	0	0	2.00E-17	91.5	0	chr16	+	28800101	50	0	0	0	0	0	0	MVP	MVP	MVP	PAGR1;MVP	match	match	match	0	0
cg13794888	1	0	NC_006482.4	56627624	56627673	100	50	0	0	2.00E-17	91.5	0	chr15	+	56627673	50	0	0	0	0	0	0	SNUPN	SNUPN	SNUPN	SNUPN	match	match	match	0	0
cg13794993	1	0	NC_006485.4	76794154	76794105	100	50	0	0	2.00E-17	91.5	0	chr18	-	76794105	50	0	0	0	0	0	0	SALL3	SALL3	SALL3	SALL3	match	match	match	0	0
cg13795060	1	0	NC_006486.4	10964588	10964539	100	50	0	0	2.00E-17	91.5	0	chr19	-	10964539	50	0	0	0	0	0	0	PDE4A	PDE4A	PDE4A	PDE4A	match	match	match	0	0
cg13795063	1	0	NC_006484.4	17281586	17281537	100	50	0	0	2.00E-17	91.5	0	chr17	-	17281537	50	0	0	0	0	0	0	RARA	RARA	RARA	RARA	match	match	match	0	0
cg13795086	1	0	NC_006471.4	164017626	164017577	98	50	1	0	9.00E-16	86	0	chr4	-	164017626	49	1	0	0	0	0	1	LOC107974123	LOC107974123	LOC107974123		diff	diff	diff	0	0
cg13795120	1	0	NC_006478.4	485627	485578	94	50	3	0	5.00E-13	77	0	chr11	-	485627	47	3	0	0	0	0	3	LMNTD2	LMNTD2	LMNTD2	RASSF7;C11orf35	diff	diff	diff	0	0
cg13795149	1	0	NC_006483.4	19286677	19286726	98	50	1	0	9.00E-16	86	0	chr16	+	19286677	49	1	0	0	0	0	1	KNOP1	KNOP1	KNOP1	IQCK;KNOP1	match	match	match	0	0
cg13795156	1	0	NC_006486.4	4072193	4072144	100	50	0	0	2.00E-17	91.5	0	chr19	-	4072193	50	0	0	0	0	0	0	ATCAY	ATCAY	ATCAY	ATCAY;MIR1268A	match	match	match	0	0
cg13795189	1	0	NC_006476.4	64202044	64201995	100	50	0	0	2.00E-17	91.5	0	chr9	-	64201995	50	0	0	0	0	0	0	LOC472973	LOC472973	LOC472973		diff	diff	diff	0	0
cg13795234	1	0	NC_006481.4	54224964	54225013	98	50	1	0	9.00E-16	86	0	chr14	+	54224964	49	1	0	0	0	0	1	LOC104002085	LOC104002085	LOC104002085	SFRS5;LOC100289511	diff	diff	diff	0	0
cg13795252	1	0	NC_006487.4	32783553	32783602	98	50	1	0	9.00E-16	86	0	chr20	+	32783553	49	1	0	0	0	0	1	DEFB121	DEFB121	DEFB121	DEFB121	match	match	match	0	0
cg13795264	1	0	NC_006487.4	50579506	50579457	100	50	0	0	2.00E-17	91.5	0	chr20	-	50579457	50	0	0	0	0	0	0	PREX1	PREX1	PREX1	PREX1	match	match	match	0	0
cg13795321	1	0	NC_006482.4	52091389	52091340	100	50	0	0	2.00E-17	91.5	0	chr15	-	52091389	50	0	0	0	0	0	0	CT62	CT62	CT62		diff	diff	diff	0	0
cg13795336	1	0	NC_006483.4	72840013	72839964	100	50	0	0	2.00E-17	91.5	0	chr16	-	72840013	50	0	0	0	0	0	0	LOC107968910	LOC107968910	LOC107968910	CMIP	diff	diff	diff	0	0
cg13795379	1	0	NC_006484.4	15787413	15787364	98	50	1	0	9.00E-16	86	0	chr17	-	15787413	49	1	0	0	0	0	1	P3H4	P3H4	P3H4	FKBP10	diff	diff	diff	0	0
cg13795448	1	0	NC_006474.4	159982379	159982330	100	50	0	0	2.00E-17	91.5	0	chr7	-	159982330	50	0	0	0	0	0	0	SHH	SHH	SHH	SHH	match	match	match	0	0
cg13795465	1	0	NC_006469.4	31873474	31873425	98	50	1	0	9.00E-16	86	0	chr2A	-	31873474	49	1	0	0	0	0	1	CAPN14	CAPN14	CAPN14	EHD3	diff	diff	diff	0	0
cg13795501	1	0	NC_006483.4	42846896	42846945	96	50	2	0	1.00E-14	82.4	0	chr16	+	42846896	48	2	0	0	0	1	1	LOC104002621	LOC104002621	LOC104002621		diff	diff	diff	0	0
cg13795558	1	0	NC_006475.4	39606032	39606081	100	50	0	0	2.00E-17	91.5	0	chr8	+	39606032	50	0	0	0	0	0	0	IDO1	IDO1	IDO1	IDO1	match	match	match	0	0
cg13795579	1	0	NC_006490.4	36445709	36445660	98	50	1	0	9.00E-16	86	0	chr3	-	36445709	49	1	0	0	0	0	1	MIR128-2	MIR128-2	MIR128-2	ARPP21	diff	diff	diff	0	0
cg13795589	1	0	NC_006490.4	42424975	42425024	100	50	0	0	2.00E-17	91.5	0	chr3	+	42424975	50	0	0	0	0	0	0	LOC107970613	LOC107970613	LOC107970613	ULK4	diff	diff	diff	0	0
cg13795627	1	0	NC_006468.4	135173229	135173278	100	50	0	0	2.00E-17	91.5	0	chr1	+	135173229	50	0	0	0	0	0	0	ARHGEF11	ARHGEF11	ARHGEF11	ARHGEF11	match	match	match	0	0
cg13795666	1	0	NC_006468.4	179498608	179498657	98	50	1	0	9.00E-16	86	0	chr1	+	179498657	49	1	0	0	0	0	1	DDX59	DDX59	DDX59	DDX59	match	match	match	0	0
cg13795689	1	0	NC_006475.4	145146197	145146246	100	50	0	0	2.00E-17	91.5	0	chr8	+	145146197	50	0	0	0	0	0	0	TSNARE1	TSNARE1	TSNARE1		diff	diff	diff	0	0
cg13795696	1	0	NC_006468.4	24504194	24504243	100	50	0	0	2.00E-17	91.5	0	chr1	+	24504194	50	0	0	0	0	0	0	TMEM57	TMEM57	TMEM57	TMEM57	match	match	match	0	0
cg13795790	1	0	NC_006488.4	18837913	18837962	96	50	2	0	1.00E-14	82.4	0	chr21	+	18837962	48	2	0	0	0	0	2	URB1	URB1	URB1	URB1-AS1;URB1	match	match	match	0	0
cg13795805	1	0	NC_006481.4	84396527	84396576	100	50	0	0	2.00E-17	91.5	0	chr14	+	84396576	50	0	0	0	0	0	0	BCL11B	BCL11B	BCL11B	BCL11B	match	match	match	0	0
cg13795819	1	0	NC_006470.4	14195172	14195221	100	50	0	0	2.00E-17	91.5	0	chr2B	+	14195221	50	0	0	0	0	0	0	GPR17	GPR17	GPR17	GPR17;LIMS2	match	match	match	0	0
cg13795831	1	0	NC_006487.4	61028653	61028702	100	50	0	0	2.00E-17	91.5	0	chr20	+	61028653	50	0	0	0	0	0	0	CTSZ	CTSZ	CTSZ	CTSZ	match	match	match	0	0
cg13795838	1	0	NC_006477.4	134873066	134873017	100	50	0	0	2.00E-17	91.5	0	chr10	-	134873066	50	0	0	0	0	0	0	NKX6-2	NKX6-2	NKX6-2	INPP5A	diff	diff	diff	0	0
cg13795840	1	0	NC_006486.4	1254283	1254234	100	50	0	0	2.00E-17	91.5	0	chr19	-	1254283	50	0	0	0	0	0	0	C19H19orf24	C19H19orf24	C19H19orf24	CIRBP;C19orf24	diff	diff	diff	0	0
cg13795856	1	0	NC_006471.4	47088013	47087968	97.83	46	1	0	1.00E-13	78.8	0	chr4	-	47088013	45	1	0	0	0	0	1	HPSE	HPSE	HPSE	HPSE	match	match	match	0	0
cg13795941	1	0	NC_006468.4	21712332	21712381	100	50	0	0	2.00E-17	91.5	0	chr1	+	21712332	50	0	0	0	0	0	0	EPHA8	EPHA8	EPHA8	EPHA8	match	match	match	0	0
cg13795986	1	0	NC_006468.4	134019257	134019306	100	50	0	0	2.00E-17	91.5	0	chr1	+	134019257	50	0	0	0	0	0	0	RIT1	RIT1	RIT1	RIT1	match	match	match	0	0
cg13796037	1	0	NC_006479.4	120177321	120177272	100	50	0	0	2.00E-17	91.5	0	chr12	-	120177272	50	0	0	0	0	0	0	LOC107967652	LOC107967652	LOC107967652		diff	diff	diff	0	0
cg13796110	1	0	NC_006482.4	45890243	45890292	100	50	0	0	2.00E-17	91.5	0	chr15	+	45890292	50	0	0	0	0	0	0	SLC51B	SLC51B	SLC51B	OSTBETA	diff	diff	diff	0	0
cg13796123	1	0	NC_006484.4	81951417	81951368	100	50	0	0	2.00E-17	91.5	0	chr17	-	81951368	50	0	0	0	0	0	0	LOC107969006	LOC107969006	LOC107969006	CCDC57	diff	diff	diff	0	0
cg13796165	1	0	NC_006470.4	94870855	94870806	98	50	1	0	9.00E-16	86	0	chr2B	-	94870806	49	1	0	0	0	0	1	LOC100614808	LOC100614808	LOC100614808		diff	diff	diff	0	0
cg13796218	1	0	NC_006468.4	11165458	11165507	100	50	0	0	2.00E-17	91.5	0	chr1	+	11165507	50	0	0	0	0	0	0	DRAXIN	DRAXIN	DRAXIN	MAD2L2;C1orf187	diff	diff	diff	0	0
cg13796226	1	0	NC_006487.4	7202358	7202309	100	50	0	0	2.00E-17	91.5	0	chr20	-	7202309	50	0	0	0	0	0	0	LOC107969942	LOC107969942	LOC107969942		diff	diff	diff	0	0
cg13796250	1	0	NC_006473.4	111340705	111340656	100	50	0	0	2.00E-17	91.5	0	chr6	-	111340705	50	0	0	0	0	0	0	SCML4	SCML4	SCML4		diff	diff	diff	0	0
cg13796272	1	0	NC_006471.4	1375488	1375537	96	50	2	0	1.00E-14	82.4	0	chr4	+	1375488	48	2	0	0	0	0	2	LOC738569	LOC738569	LOC738569	SPON2	diff	diff	diff	0	0
cg13796295	1	0	NC_006481.4	8030587	8030538	98	50	1	0	9.00E-16	86	0	chr14	-	8030538	49	1	0	0	0	0	1	RIPK3	RIPK3	RIPK3	RIPK3	match	match	match	0	0
cg13796319	1	0	NC_006476.4	114016379	114016330	100	50	0	0	2.00E-17	91.5	0	chr9	-	114016379	50	0	0	0	0	0	0	KCNT1	KCNT1	KCNT1	KCNT1	match	match	match	0	0
cg13796381	1	0	NC_006476.4	115371085	115371134	98	50	1	0	9.00E-16	86	0	chr9	+	115371085	49	1	0	0	0	0	1	PTGDS	PTGDS	PTGDS	PTGDS	match	match	match	0	0
cg13796392	1	0	NC_006476.4	77557543	77557494	100	50	0	0	2.00E-17	91.5	0	chr9	-	77557494	50	0	0	0	0	0	0	NR4A3	NR4A3	NR4A3	NR4A3	match	match	match	0	0
cg13796514	1	0	NC_006486.4	41405764	41405715	98	50	1	0	9.00E-16	86	0	chr19	-	41405764	49	1	0	0	0	0	1	PAF1	PAF1	PAF1	PAF1;MED29	match	match	match	0	0
cg13796530	1	0	NC_006484.4	76316093	76316142	100	50	0	0	2.00E-17	91.5	0	chr17	+	76316093	50	0	0	0	0	0	0	JMJD6	JMJD6	JMJD6	JMJD6;METTL23	match	match	match	0	0
cg13796568	1	0	NC_006486.4	39965193	39965242	96	50	2	0	1.00E-14	82.4	0	chr19	+	39965193	48	2	0	0	0	0	2	LOC107969743	LOC107969743	LOC107969743	SIPA1L3	diff	diff	diff	0	0
cg13796605	1	0	NC_006480.4	29380525	29380574	100	50	0	0	2.00E-17	91.5	0	chr13	+	29380525	50	0	0	0	0	0	0	LOC107967902	LOC107967902	LOC107967902	TSC22D1	diff	diff	diff	0	0
cg13796612	1	0	NC_006481.4	73482332	73482283	100	50	0	0	2.00E-17	91.5	0	chr14	-	73482283	50	0	0	0	0	0	0	ZC3H14	ZC3H14	ZC3H14	EML5	diff	diff	diff	0	0
cg13796723	1	0	NC_006472.4	83127208	83127257	100	50	0	0	2.00E-17	91.5	0	chr5	+	83127257	50	0	0	0	0	0	0	CDH6	CDH6	CDH6	CDH6	match	match	match	0	0
cg13796727	1	0	NC_006484.4	78282528	78282479	98	50	1	0	9.00E-16	86	0	chr17	-	78282528	49	1	0	0	0	0	1	LOC104003021	LOC104003021	LOC104003021		diff	diff	diff	0	0
cg13796781	1	0	NC_006484.4	55532022	55531973	100	50	0	0	2.00E-17	91.5	0	chr17	-	55532022	50	0	0	0	0	0	0	ANKFN1	ANKFN1	ANKFN1	ANKFN1	match	match	match	0	0
cg13796796	1	0	NC_006469.4	27318225	27318176	100	50	0	0	2.00E-17	91.5	0	chr2A	-	27318176	50	0	0	0	0	0	0	SLC35F6	SLC35F6	SLC35F6	C2orf18	diff	diff	diff	0	0
cg13796802	1	0	NC_006476.4	36434333	36434284	100	50	0	0	2.00E-17	91.5	0	chr9	-	36434333	50	0	0	0	0	0	0	MIR4667	MIR4667	MIR4667	TESK1	diff	diff	diff	0	0
cg13796804	1	0	NC_006471.4	64809459	64809508	100	50	0	0	2.00E-17	91.5	0	chr4	+	64809459	50	0	0	0	0	0	0	EPHA5	EPHA5	EPHA5	EPHA5	match	match	match	0	0
cg13796823	1	0	NC_006473.4	134287216	134287265	98	50	1	0	9.00E-16	86	0	chr6	+	134287265	49	1	0	0	0	0	1	TMEM200A	TMEM200A	TMEM200A		diff	diff	diff	0	0
cg13796831	1	0	NC_006468.4	149926410	149926361	100	50	0	0	2.00E-17	91.5	0	chr1	-	149926361	50	0	0	0	0	0	0	LOC107974181	LOC107974181	LOC107974181	BAT2L2	diff	diff	diff	0	0
cg13796845	1	0	NC_006477.4	50099886	50099935	100	50	0	0	2.00E-17	91.5	0	chr10	+	50099886	50	0	0	0	0	0	0	OGDHL	OGDHL	OGDHL	OGDHL	match	match	match	0	0
cg13796884	1	0	NC_006468.4	132533432	132533481	98	50	1	0	9.00E-16	86	0	chr1	+	132533481	49	1	0	0	0	0	1	LOC104003051	LOC104003051	LOC104003051	IL6R	diff	diff	diff	0	0
cg13796952	1	0	NC_006486.4	7523942	7523893	100	50	0	0	2.00E-17	91.5	0	chr19	-	7523942	50	0	0	0	0	0	0	LOC100609776	LOC100609776	LOC100609776	INSR	diff	diff	diff	0	0
cg13796975	1	0	NC_006477.4	21974402	21974451	96	50	2	0	1.00E-14	82.4	0	chr10	+	21974402	48	2	0	0	0	0	2	NEBL	NEBL	NEBL		diff	diff	diff	0	0
cg13797073	1	0	NC_006476.4	45749525	45749574	98	50	1	0	9.00E-16	86	0	chr9	+	45749574	49	1	0	0	0	0	1	LOC100611907	LOC100611907	LOC100611907		diff	diff	diff	0	0
cg13797075	1	0	NC_006479.4	37830232	37830281	100	50	0	0	2.00E-17	91.5	0	chr12	+	37830281	50	0	0	0	0	0	0	GRASP	GRASP	GRASP	GRASP	match	match	match	0	0
cg13797079	1	0	NC_006468.4	42847084	42847133	100	50	0	0	2.00E-17	91.5	0	chr1	+	42847133	50	0	0	0	0	0	0	CDC20	CDC20	CDC20	CDC20	match	match	match	0	0
cg13797205	1	0	NC_006490.4	191813836	191813787	98	50	1	0	9.00E-16	86	0	chr3	-	191813787	49	1	0	0	1	1	0	SST	SST	SST		diff	diff	diff	0	0
cg13797217	1	0	NC_006474.4	76530025	76529976	100	50	0	0	2.00E-17	91.5	0	chr7	-	76530025	50	0	0	0	0	0	0	CALN1	CALN1	CALN1	CALN1	match	match	match	0	0
cg13797219	1	0	NC_006482.4	5875253	5875302	100	50	0	0	2.00E-17	91.5	0	chr15	+	5875253	50	0	0	0	0	0	0	LOC467627	LOC467627	LOC467627	SNRPN	diff	diff	diff	0	0
cg13797228	1	0	NC_006490.4	129564912	129564863	100	50	0	0	2.00E-17	91.5	0	chr3	-	129564863	50	0	0	0	0	0	0	KLF15	KLF15	KLF15	KLF15	match	match	match	0	0
cg13797231	1	0	NC_006490.4	132799583	132799632	98	50	1	0	9.00E-16	86	0	chr3	+	132799583	49	1	0	0	0	0	1	RHO	RHO	RHO	RHO	match	match	match	0	0
cg13797282	1	0	NC_006489.4	24064624	24064673	100	50	0	0	2.00E-17	91.5	0	chr22	+	24064673	50	0	0	0	0	0	0	CARD10	CARD10	CARD10	CARD10	match	match	match	0	0
cg13797285	1	0	NC_006468.4	120790503	120790552	100	50	0	0	2.00E-17	91.5	0	chr1	+	120790552	50	0	0	0	0	0	0	TSPAN2	TSPAN2	TSPAN2	TSPAN2	match	match	match	0	0
cg13797402	1	0	NC_006471.4	15203818	15203769	100	50	0	0	2.00E-17	91.5	0	chr4	-	15203769	50	0	0	0	0	0	0	LOC107974203	LOC107974203	LOC107974203		diff	diff	diff	0	0
cg13797425	1	0	NC_006481.4	87356364	87356315	100	50	0	0	2.00E-17	91.5	0	chr14	-	87356364	50	0	0	0	0	0	0	HSP90AA1	HSP90AA1	HSP90AA1	HSP90AA1	match	match	match	0	0
cg13797437	1	0	NC_006473.4	31644511	31644462	96	50	2	0	1.00E-14	82.4	0	chr6	-	31644511	48	2	0	0	0	0	2	MICB	MICB	MICB		diff	diff	diff	0	0
cg13797670	1	0	NC_006476.4	91333266	91333315	96	50	2	0	1.00E-14	82.4	0	chr9	+	91333315	48	2	0	0	0	0	2	HDHD3	HDHD3	HDHD3		diff	diff	diff	0	0
cg13797673	1	0	NC_006470.4	132305517	132305566	98	50	1	0	9.00E-16	86	0	chr2B	+	132305517	49	1	0	0	0	0	1	MTERF4	MTERF4	MTERF4	PASK	diff	diff	diff	0	0
cg13797712	1	0	NC_006477.4	87286420	87286469	100	50	0	0	2.00E-17	91.5	0	chr10	+	87286469	50	0	0	0	0	0	0	MIR346	MIR346	MIR346	GRID1	diff	diff	diff	0	0
cg13797723	1	0	NC_006478.4	57072285	57072334	100	50	0	0	2.00E-17	91.5	0	chr11	+	57072285	50	0	0	0	0	0	0	TNKS1BP1	TNKS1BP1	TNKS1BP1	TNKS1BP1	match	match	match	0	0
cg13797729	1	0	NC_006475.4	95358610	95358659	98	50	1	0	9.00E-16	86	0	chr8	+	95358659	49	1	0	0	0	1	0	RBM12B	RBM12B	RBM12B	RBM12B-AS1;RBM12B	match	match	match	0	0
cg13797779	1	0	NC_006481.4	83938084	83938035	98	50	1	0	9.00E-16	86	0	chr14	-	83938035	49	1	0	0	0	0	1	C14H14orf177	C14H14orf177	C14H14orf177	C14orf177	diff	diff	diff	0	0
cg13797824	1	0	NC_006474.4	97532207	97532158	100	50	0	0	2.00E-17	91.5	0	chr7	-	97532207	50	0	0	0	0	0	0	PEG10	PEG10	PEG10	SGCE;PEG10	match	match	match	0	0
cg13797950	1	0	NC_006479.4	33627126	33627077	98	50	1	0	9.00E-16	86	0	chr12	-	33627126	49	1	0	0	0	0	1	RNF41	RNF41	RNF41	RNF41	match	match	match	0	0
cg13798112	1	0	NC_006490.4	117460339	117460388	100	50	0	0	2.00E-17	91.5	0	chr3	+	117460388	50	0	0	0	0	0	0	LOC104005690	LOC104005690	LOC104005690	ZBTB20	diff	diff	diff	0	0
cg13798138	1	0	NC_006482.4	22717193	22717242	98	50	1	0	9.00E-16	86	0	chr15	+	22717193	49	1	0	0	0	0	1	PLA2G4F	PLA2G4F	PLA2G4F	VPS39	diff	diff	diff	0	0
cg13798146	1	0	NC_006482.4	64161072	64161023	100	50	0	0	2.00E-17	91.5	0	chr15	-	64161023	50	0	0	0	0	0	0	LOC744410	LOC744410	LOC744410	HDGFRP3	diff	diff	diff	0	0
cg13798204	1	0	NC_006490.4	51426912	51426961	100	50	0	0	2.00E-17	91.5	0	chr3	+	51426912	50	0	0	0	0	0	0	RASSF1	RASSF1	RASSF1	ZMYND10	diff	diff	diff	0	0
cg13798228	1	0	NC_006468.4	1349940	1349891	94	50	3	0	5.00E-13	77	0	chr1	-	1349940	47	3	0	0	0	0	3	LOC107974470	LOC107974470	LOC107974470	PRKCZ	diff	diff	diff	0	0
cg13798254	1	0	NC_006486.4	53907826	53907875	100	50	0	0	2.00E-17	91.5	0	chr19	+	53907826	50	0	0	0	0	0	0	LOC104003440	LOC104003440	LOC104003440		diff	diff	diff	0	0
cg13798265	1	0	NC_006482.4	53276698	53276747	100	50	0	0	2.00E-17	91.5	0	chr15	+	53276698	50	0	0	0	0	0	0	PARP6	PARP6	PARP6	PARP6	match	match	match	0	0
cg13798270	1	0	NC_006476.4	114346346	114346395	100	50	0	0	2.00E-17	91.5	0	chr9	+	114346346	50	0	0	0	0	0	0	LOC107976821	LOC107976821	LOC107976821	NACC2	diff	diff	diff	0	0
cg13798289	1	0	NC_006483.4	58732118	58732069	98	50	1	0	9.00E-16	86	0	chr16	-	58732069	49	1	0	0	0	0	1	THAP11	THAP11	THAP11	THAP11;CENPT	match	match	match	0	0
cg13798300	1	0	NC_006471.4	49256612	49256661	100	50	0	0	2.00E-17	91.5	0	chr4	+	49256661	50	0	0	0	0	0	0	PRKG2	PRKG2	PRKG2		diff	diff	diff	0	0
cg13798302	1	0	NC_006471.4	102651982	102652031	100	50	0	0	2.00E-17	91.5	0	chr4	+	102652031	50	0	0	0	0	0	0	DNAJB14	DNAJB14	DNAJB14	LOC256880;H2AFZ	diff	diff	diff	0	0
cg13798305	1	0	NC_006468.4	163582330	163582379	98	50	1	0	9.00E-16	86	0	chr1	+	163582330	49	1	0	0	0	0	1	FAM129A	FAM129A	FAM129A	FAM129A	match	match	match	0	0
cg13798384	1	0	NC_006480.4	52161780	52161829	100	50	0	0	2.00E-17	91.5	0	chr13	+	52161780	50	0	0	0	0	0	0	LOC107967924	LOC107967924	LOC107967924	PCDH9	diff	diff	diff	0	0
cg13798405	1	0	NC_006472.4	159315555	159315604	100	50	0	0	2.00E-17	91.5	0	chr5	+	159315604	50	0	0	0	0	0	0	LOC107974914	LOC107974914	LOC107974914	EBF1	diff	diff	diff	0	0
cg13798412	1	0	NC_006483.4	76625125	76625174	98	50	1	0	9.00E-16	86	0	chr16	+	76625125	49	1	0	0	0	0	1	LOC107968919	LOC107968919	LOC107968919		diff	diff	diff	0	0
cg13798431	1	0	NC_006476.4	114884064	114884015	98	50	1	0	9.00E-16	86	0	chr9	-	114884015	49	1	0	0	0	0	1	SEC16A	SEC16A	SEC16A	NOTCH1	diff	diff	diff	0	0
cg13798575	1	0	NC_006476.4	70030707	70030756	98	50	1	0	9.00E-16	86	0	chr9	+	70030756	49	1	0	0	0	0	1	CENPP	CENPP	CENPP	CENPP;NOL8	match	match	match	0	0
cg13798579	1	0	NC_006490.4	137826024	137826073	100	50	0	0	2.00E-17	91.5	0	chr3	+	137826073	50	0	0	0	0	0	0	CEP63	CEP63	CEP63	CEP63;ANAPC13	match	match	match	0	0
cg13798621	1	0	NC_006468.4	657564	657515	100	50	0	0	2.00E-17	91.5	0	chr1	-	657515	50	0	0	0	0	0	0	ATAD3C	ATAD3C	ATAD3C	ATAD3C	match	match	match	0	0
cg13798630	1	0	NC_006486.4	8881919	8881968	98	50	1	0	9.00E-16	86	0	chr19	+	8881919	49	1	0	0	0	0	1	HNRNPM	HNRNPM	HNRNPM	HNRNPM	match	match	match	0	0
cg13798679	1	0	NC_006468.4	35478112	35478063	98	50	1	0	9.00E-16	86	0	chr1	-	35478112	49	1	0	0	0	0	1	TRAPPC3	TRAPPC3	TRAPPC3		diff	diff	diff	0	0
cg13798721	1	0	NC_006481.4	90091810	90091859	98	50	1	0	9.00E-16	86	0	chr14	+	90091859	49	1	0	0	0	0	1	ADSSL1	ADSSL1	ADSSL1	ADSSL1	match	match	match	0	0
cg13798770	1	0	NC_006469.4	46281223	46281173	96.08	51	1	1	4.00E-14	80.6	0	chr2A	-	46281223	49	2	0	0	0	0	2	LOC107973450	LOC107973450	LOC107973450		diff	diff	diff	0	0
cg13798776	1	0	NC_006478.4	119391865	119391816	100	50	0	0	2.00E-17	91.5	0	chr11	-	119391865	50	0	0	0	0	0	0	BCL9L	BCL9L	BCL9L		diff	diff	diff	0	0
cg13798781	1	0	NC_006479.4	71843029	71842982	100	48	0	0	3.00E-16	87.8	0	chr12	-	71843029	48	0	0	0	0	0	0	BEST3	BEST3	BEST3	BEST3	match	match	match	0	0
cg13798825	1	0	NC_006474.4	27856867	27856916	100	50	0	0	2.00E-17	91.5	0	chr7	+	27856867	50	0	0	0	0	0	0	TRIL	TRIL	TRIL	CREB5	diff	diff	diff	0	0
cg13798839	1	0	NC_006469.4	96553064	96553113	96	50	2	0	1.00E-14	82.4	0	chr2A	+	96553064	48	2	0	0	0	0	2	LOC459427	LOC459427	LOC459427	LINC01125	diff	diff	diff	0	0
cg13798885	1	0	NC_006471.4	14227974	14228023	100	50	0	0	2.00E-17	91.5	0	chr4	+	14227974	50	0	0	0	0	0	0	LOC471146	LOC471146	LOC471146		diff	diff	diff	0	0
cg13798909	1	0	NC_006476.4	104082740	104082691	96	50	2	0	1.00E-14	82.4	0	chr9	-	104082740	48	2	0	0	0	0	2	PBX3	PBX3	PBX3		diff	diff	diff	0	0
cg13798986	1	0	NC_006486.4	12101756	12101707	100	50	0	0	2.00E-17	91.5	0	chr19	-	12101756	50	0	0	0	0	0	0	ELAVL3	ELAVL3	ELAVL3	ZNF653	diff	diff	diff	0	0
cg13799005	1	0	NC_006479.4	34143567	34143518	100	50	0	0	2.00E-17	91.5	0	chr12	-	34143567	50	0	0	0	0	0	0	RDH5	RDH5	RDH5	BLOC1S1;RDH5	match	match	match	0	0
cg13799081	1	0	NC_006477.4	112260520	112260569	100	50	0	0	2.00E-17	91.5	0	chr10	+	112260569	50	0	0	0	0	0	0	RBM20	RBM20	RBM20	RBM20	match	match	match	0	0
cg13799087	1	0	NC_006490.4	195795276	195795325	100	50	0	0	2.00E-17	91.5	0	chr3	+	195795276	50	0	0	0	0	0	0	PYDC2	PYDC2	PYDC2	LINCR-0002	diff	diff	diff	0	0
cg13799097	1	0	NC_006481.4	90805068	90805019	98	50	1	0	9.00E-16	86	0	chr14	-	90805019	49	1	0	0	0	0	1	MTA1	MTA1	MTA1	MTA1	match	match	match	0	0
cg13799104	1	0	NC_006471.4	134697703	134697654	98	50	1	0	9.00E-16	86	0	chr4	-	134697654	49	1	0	0	0	0	1	LOC107974110	LOC107974110	LOC107974110		diff	diff	diff	0	0
cg13799149	1	0	NC_006476.4	90283431	90283382	100	50	0	0	2.00E-17	91.5	0	chr9	-	90283431	50	0	0	0	0	0	0	PTBP3	PTBP3	PTBP3	ROD1	diff	diff	diff	0	0
cg13799180	1	0	NC_006474.4	16442474	16442523	98	50	1	0	9.00E-16	86	0	chr7	+	16442523	49	1	0	0	0	0	1	LOC107975718	LOC107975718	LOC107975718	KCCAT333	diff	diff	diff	0	0
cg13799201	1	0	NC_006490.4	73194843	73194794	98	50	1	0	9.00E-16	86	0	chr3	-	73194794	49	1	0	0	0	0	1	PROK2	PROK2	PROK2	PROK2	match	match	match	0	0
cg13799206	1	0	NC_006478.4	62294568	62294617	100	50	0	0	2.00E-17	91.5	0	chr11	+	62294617	50	0	0	0	0	0	0	ASRGL1	ASRGL1	ASRGL1	ASRGL1	match	match	match	0	0
cg13799227	1	0	NC_006468.4	207517490	207517441	100	50	0	0	2.00E-17	91.5	0	chr1	-	207517441	50	0	0	0	0	0	0	LOC469702	LOC469702	LOC469702		diff	diff	diff	0	0
cg13799242	1	0	NC_006473.4	129539278	129539229	98	50	1	0	9.00E-16	86	0	chr6	-	129539229	49	1	0	0	0	0	1	HEY2	HEY2	HEY2	HEY2	match	match	match	0	0
cg13799243	1	0	NC_006482.4	48200885	48200934	100	50	0	0	2.00E-17	91.5	0	chr15	+	48200934	50	0	0	0	0	0	0	AAGAB	AAGAB	AAGAB	AAGAB;IQCH	match	match	match	0	0
cg13799263	1	0	NC_006477.4	51361113	51361064	100	50	0	0	2.00E-17	91.5	0	chr10	-	51361113	50	0	0	0	0	0	0	SGMS1	SGMS1	SGMS1	SGMS1	match	match	match	0	0
cg13799287	1	0	NC_006477.4	29491981	29492030	100	50	0	0	2.00E-17	91.5	0	chr10	+	29492030	50	0	0	0	0	0	0	WAC	WAC	WAC	WAC	match	match	match	0	0
cg13799302	1	0	NC_006468.4	59747449	59747400	100	50	0	0	2.00E-17	91.5	0	chr1	-	59747449	50	0	0	0	0	0	0	LOC456896	LOC456896	LOC456896	CYP2J2	diff	diff	diff	0	0
cg13799365	1	0	NC_006480.4	92198557	92198508	98	50	1	0	9.00E-16	86	0	chr13	-	92198557	49	1	0	0	0	0	1	LOC467319	LOC467319	LOC467319		diff	diff	diff	0	0
cg13799504	1	0	NC_006476.4	114696566	114696615	94	50	3	0	5.00E-13	77	0	chr9	+	114696566	47	3	0	0	0	0	3	GPSM1	GPSM1	GPSM1	GPSM1	match	match	match	0	0
cg13799544	1	0	NC_006482.4	10648389	10648438	100	50	0	0	2.00E-17	91.5	0	chr15	+	10648389	50	0	0	0	0	0	0	LOC104002234	LOC104002234	LOC104002234	FAM189A1	diff	diff	diff	0	0
cg13799572	1	0	NC_006478.4	127051520	127051471	96	50	2	0	1.00E-14	82.4	0	chr11	-	127051471	48	2	0	0	0	0	2	LOC107967374	LOC107967374	LOC107967374	KIRREL3	diff	diff	diff	0	0
cg13799581	1	0	NC_006474.4	122688354	122688305	100	50	0	0	2.00E-17	91.5	0	chr7	-	122688354	50	0	0	0	0	0	0	LSM8	LSM8	LSM8	NAA38	diff	diff	diff	0	0
cg13799628	1	0	NC_006474.4	141419025	141418976	100	50	0	0	2.00E-17	91.5	0	chr7	-	141419025	50	0	0	0	0	0	0	CHRM2	CHRM2	CHRM2		diff	diff	diff	0	0
cg13799671	1	0	NC_006468.4	119303133	119303084	100	50	0	0	2.00E-17	91.5	0	chr1	-	119303084	50	0	0	0	0	0	0	LOC107967833	LOC107967833	LOC107967833	CD58	diff	diff	diff	0	0
cg13799758	1	0	NC_006491.4	100311748	100311699	100	50	0	0	2.00E-17	91.5	0	chrX	-	100311748	50	0	0	0	0	0	0	SRPX2	SRPX2	SRPX2	SRPX2	match	match	match	0	0
cg13799782	1	0	NC_006468.4	31477675	31477724	100	50	0	0	2.00E-17	91.5	0	chr1	+	31477724	50	0	0	0	0	0	0	TXLNA	TXLNA	TXLNA	KPNA6	diff	diff	diff	0	0
cg13799818	1	0	NC_006473.4	78848271	78848320	98	50	1	0	9.00E-16	86	0	chr6	+	78848320	49	1	0	0	0	0	1	IMPG1	IMPG1	IMPG1		diff	diff	diff	0	0
cg13799838	1	0	NC_006476.4	58914100	58914149	100	50	0	0	2.00E-17	91.5	0	chr9	+	58914149	50	0	0	0	0	0	0	TLE1	TLE1	TLE1	TLE1	match	match	match	0	0
cg13799850	1	0	NC_006483.4	70735280	70735329	98	50	1	0	9.00E-16	86	0	chr16	+	70735280	49	1	0	0	0	0	1	LOC104002681	LOC104002681	LOC104002681		diff	diff	diff	0	0
cg13799853	1	0	NC_006469.4	16250302	16250351	100	50	0	0	2.00E-17	91.5	0	chr2A	+	16250302	50	0	0	0	0	0	0	MYCN	MYCN	MYCN	MYCNOS;MYCN	match	match	match	0	0
cg13799856	1	0	NC_006473.4	31101707	31101756	100	50	0	0	2.00E-17	91.5	0	chr6	+	31101756	50	0	0	0	0	0	0	DDR1	DDR1	DDR1	DDR1	match	match	match	0	0
cg13799919	1	0	NC_006480.4	12348008	12348057	100	50	0	0	2.00E-17	91.5	0	chr13	+	12348057	50	0	0	0	0	0	0	POLR1D	POLR1D	POLR1D	POLR1D	match	match	match	0	0
cg13799933	1	0	NC_006482.4	51014259	51014308	100	50	0	0	2.00E-17	91.5	0	chr15	+	51014308	50	0	0	0	0	0	0	TLE3	TLE3	TLE3		diff	diff	diff	0	0
cg13799970	1	0	NC_006477.4	135326228	135326179	100	50	0	0	2.00E-17	91.5	0	chr10	-	135326228	50	0	0	0	0	0	0	KNDC1	KNDC1	KNDC1		diff	diff	diff	0	0
cg13799986	1	0	NC_006476.4	115160849	115160898	98	50	1	0	9.00E-16	86	0	chr9	+	115160898	49	1	0	0	0	0	1	TMEM141	TMEM141	TMEM141	TMEM141	match	match	match	0	0
cg13800005	1	0	NC_006474.4	43336166	43336215	100	50	0	0	2.00E-17	91.5	0	chr7	+	43336166	50	0	0	0	0	0	0	LOC107975603	LOC107975603	LOC107975603		diff	diff	diff	0	0
cg13800022	1	0	NC_006477.4	33994483	33994532	98	50	1	0	9.00E-16	86	0	chr10	+	33994532	49	1	0	0	0	0	1	ITGB1	ITGB1	ITGB1	ITGB1	match	match	match	1	0
cg13800049	1	0	NC_006484.4	7823638	7823687	100	50	0	0	2.00E-17	91.5	0	chr17	+	7823687	50	0	0	0	0	0	0	SENP3	SENP3	SENP3	SENP3	match	match	match	0	0
cg13800079	1	0	NC_006484.4	49297177	49297226	100	50	0	0	2.00E-17	91.5	0	chr17	+	49297226	50	0	0	0	0	0	0	LOC100612812	LOC100612812	LOC100612812		diff	diff	diff	0	0
cg13800130	1	0	NC_006476.4	67082635	67082586	96	50	2	0	1.00E-14	82.4	0	chr9	-	67082635	48	2	0	0	0	0	2	LOC101059019	LOC101059019	LOC101059019	SEMA4D	diff	diff	diff	0	0
cg13800158	1	0	NC_006484.4	61234431	61234382	100	50	0	0	2.00E-17	91.5	0	chr17	-	61234382	50	0	0	0	0	0	0	BRIP1	BRIP1	BRIP1	BRIP1	match	match	match	0	0
cg13800209	1	0	NC_006482.4	17460432	17460481	100	50	0	0	2.00E-17	91.5	0	chr15	+	17460481	50	0	0	0	0	0	0	MEIS2	MEIS2	MEIS2	MEIS2	match	match	match	0	0
cg13800216	1	0	NC_006478.4	40399334	40399382	98	50	0	1	1.00E-14	82.4	0	chr11	+	40399334	48	1	0	0	0	0	1	LOC100609265	LOC100609265	LOC100609265	LRRC4C	diff	diff	diff	0	0
cg13800228	1	0	NC_006481.4	88238719	88238768	100	50	0	0	2.00E-17	91.5	0	chr14	+	88238719	50	0	0	0	0	0	0	LOC107968256	LOC107968256	LOC107968256	CDC42BPB	diff	diff	diff	0	0
cg13800240	1	0	NC_006473.4	173903059	173903011	100	49	0	0	7.00E-17	89.7	0	chr6	-	173903059	49	0	0	0	0	0	0	LOC101057357	LOC101057357	LOC101057357		diff	diff	diff	0	0
cg13800273	1	0	NC_006484.4	77661226	77661177	96	50	2	0	1.00E-14	82.4	0	chr17	-	77661226	48	2	0	0	0	0	2	LOC107969330	LOC107969330	LOC107969330	TNRC6C	diff	diff	diff	0	0
cg13800349	1	0	NC_006484.4	82875991	82875942	98	50	1	0	9.00E-16	86	0	chr17	-	82875942	49	1	0	0	0	0	1	LOC107969090	LOC107969090	LOC107969090	B3GNTL1	diff	diff	diff	0	0
cg13800477	1	0	NC_006489.4	13478807	13478758	100	50	0	0	2.00E-17	91.5	0	chr22	-	13478758	50	0	0	0	0	0	0	LOC100608852	LOC100608852	LOC100608852		diff	diff	diff	0	0
cg13800491	1	0	NC_006480.4	13192930	13192979	100	50	0	0	2.00E-17	91.5	0	chr13	+	13192979	50	0	0	0	0	0	0	FLT1	FLT1	FLT1	FLT1	match	match	match	0	0
cg13800542	1	0	NC_006473.4	140705692	140705643	100	50	0	0	2.00E-17	91.5	0	chr6	-	140705643	50	0	0	0	0	0	0	LOC104006997	LOC104006997	LOC104006997	MAP3K5	diff	diff	diff	0	0
cg13800569	1	0	NC_006473.4	85953116	85953165	100	50	0	0	2.00E-17	91.5	0	chr6	+	85953116	50	0	0	0	0	0	0	LOC107975318	LOC107975318	LOC107975318	UBE2CBP	diff	diff	diff	0	0
cg13800580	1	0	NC_006486.4	47101855	47101904	100	50	0	0	2.00E-17	91.5	0	chr19	+	47101855	50	0	0	0	0	0	0	RELB	RELB	RELB	RELB	match	match	match	0	0
cg13800586	1	0	NC_006470.4	132905706	132905755	100	50	0	0	2.00E-17	91.5	0	chr2B	+	132905755	50	0	0	0	0	0	0	DTYMK	DTYMK	DTYMK	DTYMK	match	match	match	0	0
cg13800652	1	0	NC_006477.4	132234147	132234196	100	50	0	0	2.00E-17	91.5	0	chr10	+	132234196	50	0	0	0	0	0	0	GLRX3	GLRX3	GLRX3		diff	diff	diff	0	0
cg13800745	1	0	NC_006490.4	141390458	141390507	100	50	0	0	2.00E-17	91.5	0	chr3	+	141390507	50	0	0	0	0	0	0	CLDN18	CLDN18	CLDN18	CLDN18	match	match	match	0	0
cg13800763	1	0	NC_006473.4	77938963	77939012	98	50	1	0	9.00E-16	86	0	chr6	+	77939012	49	1	0	0	0	0	1	COL12A1	COL12A1	COL12A1	COL12A1	match	match	match	0	0
cg13800767	1	0	NC_006470.4	106207710	106207661	100	50	0	0	2.00E-17	91.5	0	chr2B	-	106207710	50	0	0	0	0	0	0	ATIC	ATIC	ATIC	ATIC	match	match	match	0	0
cg13800769	1	0	NC_006479.4	5041755	5041706	100	50	0	0	2.00E-17	91.5	0	chr12	-	5041755	50	0	0	0	0	0	0	KCNA6	KCNA6	KCNA6	KCNA6	match	match	match	0	0
cg13800812	1	0	NC_006473.4	157285568	157285519	98	50	1	0	9.00E-16	86	0	chr6	-	157285568	49	1	0	0	0	0	1	RGS17	RGS17	RGS17	RGS17	match	match	match	0	0
cg13800828	1	0	NC_006479.4	136553436	136553389	100	48	0	0	3.00E-16	87.8	0	chr12	-	136553389	48	0	0	0	0	0	0	PGAM5	PGAM5	PGAM5		diff	diff	diff	0	0
cg13800833	1	0	NC_006468.4	166634383	166634334	100	50	0	0	2.00E-17	91.5	0	chr1	-	166634383	50	0	0	0	0	0	0	LOC469618	LOC469618	LOC469618		diff	diff	diff	0	0
cg13800875	1	0	NC_006490.4	9992848	9992897	100	50	0	0	2.00E-17	91.5	0	chr3	+	9992897	50	0	0	0	0	0	0	OGG1	OGG1	OGG1	OGG1	match	match	match	0	0
cg13800897	1	0	NC_006470.4	59683956	59684005	100	50	0	0	2.00E-17	91.5	0	chr2B	+	59683956	50	0	0	0	0	0	0	KLHL41	KLHL41	KLHL41		diff	diff	diff	0	0
cg13800921	1	0	NC_006470.4	78821645	78821596	100	50	0	0	2.00E-17	91.5	0	chr2B	-	78821645	50	0	0	0	0	0	0	GULP1	GULP1	GULP1	GULP1	match	match	match	0	0
cg13800949	1	0	NC_006474.4	46722261	46722310	100	50	0	0	2.00E-17	91.5	0	chr7	+	46722310	50	0	0	0	0	0	0	LOC107975796	LOC107975796	LOC107975796	TNS3	diff	diff	diff	0	0
cg13801056	1	0	NC_006474.4	103225711	103225661	98.04	51	0	1	3.00E-15	84.2	0	chr7	-	103225711	50	1	0	0	0	0	1	GAL3ST4	GAL3ST4	GAL3ST4	GAL3ST4	match	match	match	0	0
cg13801098	1	0	NC_006478.4	125930854	125930903	100	50	0	0	2.00E-17	91.5	0	chr11	+	125930854	50	0	0	0	0	0	0	LOC739973	LOC739973	LOC739973	PKNOX2	diff	diff	diff	0	0
cg13801153	1	0	NC_006475.4	23395151	23395102	100	50	0	0	2.00E-17	91.5	0	chr8	-	23395151	50	0	0	0	0	0	0	STC1	STC1	STC1		diff	diff	diff	0	0
cg13801161	1	0	NC_006484.4	35849275	35849324	100	50	0	0	2.00E-17	91.5	0	chr17	+	35849324	50	0	0	0	0	0	0	USP22	USP22	USP22		diff	diff	diff	0	0
cg13801193	1	0	NC_006484.4	80096214	80096165	100	50	0	0	2.00E-17	91.5	0	chr17	-	80096214	50	0	0	0	0	0	0	LOC107969336	LOC107969336	LOC107969336		diff	diff	diff	0	0
cg13801259	1	0	NC_006468.4	164983896	164983945	100	50	0	0	2.00E-17	91.5	0	chr1	+	164983945	50	0	0	0	0	0	0	PRG4	PRG4	PRG4	TPR;RNU6-72P;PRG4;MIR548F1	match	match	match	0	0
cg13801271	1	0	NC_006486.4	48620375	48620424	100	50	0	0	2.00E-17	91.5	0	chr19	+	48620424	50	0	0	0	0	0	0	PNMAL2	PNMAL2	PNMAL2		diff	diff	diff	0	0
cg13801347	1	0	NC_006471.4	116637032	116636983	98	50	1	0	9.00E-16	86	0	chr4	-	116637032	49	1	0	0	0	0	1	LOC107974376	LOC107974376	LOC107974376	CAMK2D	diff	diff	diff	0	0
cg13801367	1	0	NC_006481.4	47931100	47931051	96	50	2	0	1.00E-14	82.4	0	chr14	-	47931100	48	2	0	0	0	0	2	LOC467478	LOC467478	LOC467478	WDR89	diff	diff	diff	0	0
cg13801381	1	0	NC_006479.4	4477319	4477270	100	50	0	0	2.00E-17	91.5	0	chr12	-	4477270	50	0	0	0	0	0	0	LOC104001415	LOC104001415	LOC104001415	CCND2	diff	diff	diff	0	0
cg13801416	1	0	NC_006474.4	139016815	139016864	100	50	0	0	2.00E-17	91.5	0	chr7	+	139016864	50	0	0	0	0	0	0	AKR1B1	AKR1B1	AKR1B1	AKR1B1	match	match	match	0	0
cg13801488	1	0	NC_006473.4	146064713	146064664	98	50	1	0	9.00E-16	86	0	chr6	-	146064664	49	1	0	0	0	0	1	LOC472140	LOC472140	LOC472140	NMBR	diff	diff	diff	0	0
cg13801500	1	0	NC_006478.4	35117328	35117279	98	50	1	0	9.00E-16	86	0	chr11	-	35117328	49	1	0	0	0	0	1	LOC107967323	LOC107967323	LOC107967323		diff	diff	diff	0	0
cg13801558	1	0	NC_006479.4	79103180	79103229	96	50	2	0	1.00E-14	82.4	0	chr12	+	79103229	48	2	0	0	0	0	2	ZDHHC17	ZDHHC17	ZDHHC17		diff	diff	diff	0	0
cg13801569	1	0	NC_006487.4	45602634	45602683	98	50	1	0	9.00E-16	86	0	chr20	+	45602683	49	1	0	0	0	0	1	TOX2	TOX2	TOX2	TOX2	match	match	match	0	0
cg13801575	1	0	NC_006490.4	50787448	50787399	98	50	1	0	9.00E-16	86	0	chr3	-	50787448	49	1	0	0	0	0	1	AMIGO3	AMIGO3	AMIGO3	RNF123	diff	diff	diff	0	0
cg13801593	1	0	NC_006491.4	107309145	107309194	100	50	0	0	2.00E-17	91.5	0	chrX	+	107309145	50	0	0	0	0	0	0	TSC22D3	TSC22D3	TSC22D3	TSC22D3	match	match	match	0	0
cg13801656	1	0	NC_006476.4	4722251	4722300	100	50	0	0	2.00E-17	91.5	0	chr9	+	4722300	50	0	0	0	0	0	0	CDC37L1	CDC37L1	CDC37L1	CDC37L1	match	match	match	0	0
cg13801687	1	0	NC_006469.4	27768536	27768487	100	50	0	0	2.00E-17	91.5	0	chr2A	-	27768487	50	0	0	0	0	0	0	ATRAID	ATRAID	ATRAID	SLC5A6	diff	diff	diff	0	0
cg13801712	1	0	NC_006468.4	38258090	38258041	100	50	0	0	2.00E-17	91.5	0	chr1	-	38258041	50	0	0	0	0	0	0	RRAGC	RRAGC	RRAGC	RRAGC	match	match	match	0	0
cg13801740	1	0	NC_006476.4	115904934	115904885	96	50	2	0	1.00E-14	82.4	0	chr9	-	115904885	48	2	0	0	0	0	2	NSMF	NSMF	NSMF	PNPLA7	diff	diff	diff	0	0
cg13801940	1	0	NC_006476.4	93097270	93097319	98	50	1	0	9.00E-16	86	0	chr9	+	93097270	49	1	0	0	0	0	1	TNC	TNC	TNC	TNC	match	match	match	0	0
cg13801946	1	0	NC_006484.4	63096935	63096984	100	50	0	0	2.00E-17	91.5	0	chr17	+	63096935	50	0	0	0	0	0	0	MAP3K3	MAP3K3	MAP3K3	MAP3K3	match	match	match	0	0
cg13802001	1	0	NC_006471.4	158498054	158498005	100	50	0	0	2.00E-17	91.5	0	chr4	-	158498054	50	0	0	0	0	0	0	FGG	FGG	FGG	FGG	match	match	match	0	0
cg13802013	1	0	NC_006487.4	40220168	40220121	97.92	48	1	0	1.00E-14	82.4	0	chr20	-	40220121	47	1	0	0	0	0	1	SLC32A1	SLC32A1	SLC32A1		diff	diff	diff	0	0
cg13802103	1	0	NC_006488.4	2161263	2161312	100	50	0	0	2.00E-17	91.5	0	chr21	+	2161263	50	0	0	0	0	0	0	USP25	USP25	USP25	USP25	match	match	match	0	0
cg13802192	1	0	NC_006489.4	33077290	33077339	100	50	0	0	2.00E-17	91.5	0	chr22	+	33077339	50	0	0	0	0	0	0	GTSE1	GTSE1	GTSE1	CN5H6.4;GTSE1	match	match	match	0	0
cg13802220	1	0	NC_006487.4	65521496	65521447	100	50	0	0	2.00E-17	91.5	0	chr20	-	65521447	50	0	0	0	0	0	0	LOC107969889	LOC107969889	LOC107969889		diff	diff	diff	0	0
cg13802269	1	0	NC_006471.4	122066950	122066901	100	50	0	0	2.00E-17	91.5	0	chr4	-	122066950	50	0	0	0	0	0	0	USP53	USP53	USP53	USP53	match	match	match	0	0
cg13802316	1	0	NC_006478.4	70311265	70311216	98	50	1	0	9.00E-16	86	0	chr11	-	70311216	49	1	0	0	0	0	1	CTTN	CTTN	CTTN	CTTN	match	match	match	0	0
cg13802340	1	0	NC_006491.4	106358575	106358526	100	50	0	0	2.00E-17	91.5	0	chrX	-	106358575	50	0	0	0	0	0	0	TBC1D8B	TBC1D8B	TBC1D8B	RNF128	diff	diff	diff	0	0
cg13802344	1	0	NC_006468.4	40400706	40400755	100	50	0	0	2.00E-17	91.5	0	chr1	+	40400706	50	0	0	0	0	0	0	LOC107973909	LOC107973909	LOC107973909		diff	diff	diff	0	0
cg13802354	1	0	NC_006471.4	36571355	36571404	100	50	0	0	2.00E-17	91.5	0	chr4	+	36571404	50	0	0	0	0	0	0	ARAP2	ARAP2	ARAP2	ARAP2	match	match	match	0	0
cg13802355	1	0	NC_006470.4	109283287	109283336	94	50	3	0	5.00E-13	77	0	chr2B	+	109283336	47	3	0	0	0	0	3	SLC11A1	SLC11A1	SLC11A1	SLC11A1	match	match	match	0	0
cg13802364	1	0	NC_006478.4	63942847	63942798	100	50	0	0	2.00E-17	91.5	0	chr11	-	63942798	50	0	0	0	0	0	0	LOC742635	LOC742635	LOC742635	RCOR2	diff	diff	diff	0	0
cg13802433	1	0	NC_006469.4	69579806	69579757	100	50	0	0	2.00E-17	91.5	0	chr2A	-	69579806	50	0	0	0	0	0	0	PNO1	PNO1	PNO1	PNO1	match	match	match	0	0
cg13802457	1	0	NC_006476.4	4319251	4319300	96	50	2	0	1.00E-14	82.4	0	chr9	+	4319300	48	2	0	0	0	0	2	GLIS3	GLIS3	GLIS3	GLIS3	match	match	match	0	0
cg13802506	1	0	NC_006476.4	70857923	70857874	98	50	1	0	9.00E-16	86	0	chr9	-	70857923	49	1	0	0	0	0	1	NINJ1	NINJ1	NINJ1	NINJ1	match	match	match	0	0
cg13802527	1	0	NC_006476.4	90667258	90667209	98	50	1	0	9.00E-16	86	0	chr9	-	90667258	49	1	0	0	0	0	1	INIP	INIP	INIP	C9orf80	diff	diff	diff	0	0
cg13802571	1	0	NC_006468.4	188100216	188100167	100	50	0	0	2.00E-17	91.5	0	chr1	-	188100167	50	0	0	0	0	0	0	LOC469666	LOC469666	LOC469666		diff	diff	diff	0	0
cg13802583	1	0	NC_006479.4	134137173	134137222	98	50	1	0	9.00E-16	86	0	chr12	+	134137173	49	1	0	0	0	0	1	LOC741807	LOC741807	LOC741807	RIMBP2	diff	diff	diff	0	0
cg13802595	1	0	NC_006471.4	54845529	54845480	100	50	0	0	2.00E-17	91.5	0	chr4	-	54845480	50	0	0	0	0	0	0	G3BP2	G3BP2	G3BP2	G3BP2	match	match	match	0	0
cg13802605	1	0	NC_006476.4	4532390	4532439	98	50	1	0	9.00E-16	86	0	chr9	+	4532390	49	1	0	0	0	0	1	SLC1A1	SLC1A1	SLC1A1	SLC1A1	match	match	match	0	0
cg13802642	1	0	NC_006474.4	36181352	36181401	96	50	2	0	1.00E-14	82.4	0	chr7	+	36181352	48	2	0	0	0	0	2	LOC107975764	LOC107975764	LOC107975764	ELMO1	diff	diff	diff	0	0
cg13802666	1	0	NC_006468.4	149977254	149977205	98	50	1	0	9.00E-16	86	0	chr1	-	149977254	49	1	0	0	0	0	1	MYOC	MYOC	MYOC	MYOC	match	match	match	0	0
cg13802679	1	0	NC_006483.4	53794931	53794980	100	50	0	0	2.00E-17	91.5	0	chr16	+	53794980	50	0	0	0	0	0	0	LOC100613740	LOC100613740	LOC100613740		diff	diff	diff	0	0
cg13802714	1	0	NC_006468.4	95415037	95414988	100	50	0	0	2.00E-17	91.5	0	chr1	-	95415037	50	0	0	0	0	0	0	SLC44A3	SLC44A3	SLC44A3	SLC44A3	match	match	match	0	0
cg13802736	1	0	NC_006468.4	136116500	136116451	100	50	0	0	2.00E-17	91.5	0	chr1	-	136116451	50	0	0	0	0	0	0	KIRREL	KIRREL	KIRREL		diff	diff	diff	0	0
cg13802740	1	0	NC_006469.4	9724467	9724516	100	50	0	0	2.00E-17	91.5	0	chr2A	+	9724467	50	0	0	0	0	0	0	YWHAQ	YWHAQ	YWHAQ	YWHAQ	match	match	match	0	0
cg13802742	1	0	NC_006472.4	76190447	76190496	100	50	0	0	2.00E-17	91.5	0	chr5	+	76190496	50	0	0	0	0	0	0	LOC104006471	LOC104006471	LOC104006471		diff	diff	diff	0	0
cg13802772	1	0	NC_006481.4	58873397	58873348	100	50	0	0	2.00E-17	91.5	0	chr14	-	58873348	50	0	0	0	0	0	0	VRTN	VRTN	VRTN	C14orf115	diff	diff	diff	0	0
cg13802789	1	0	NC_006476.4	105375883	105375932	100	50	0	0	2.00E-17	91.5	0	chr9	+	105375932	50	0	0	0	0	0	0	LOC104008016	LOC104008016	LOC104008016	GARNL3	diff	diff	diff	0	0
cg13802844	1	0	NC_006490.4	71275352	71275303	100	50	0	0	2.00E-17	91.5	0	chr3	-	71275352	50	0	0	0	0	0	0	LOC107970476	LOC107970476	LOC107970476	MITF	diff	diff	diff	0	0
cg13802904	1	0	NC_006472.4	58418324	58418372	97.96	49	1	0	3.00E-15	84.2	0	chr5	+	58418324	48	1	0	0	1	1	0	LOC738164	LOC738164	LOC738164	ANKRD55	diff	diff	diff	0	0
cg13802942	1	0	NC_006476.4	99404366	99404415	100	50	0	0	2.00E-17	91.5	0	chr9	+	99404415	50	0	0	0	0	0	0	STOM	STOM	STOM	STOM	match	match	match	0	0
cg13803003	1	0	NC_006484.4	67883015	67882966	96	50	2	0	1.00E-14	82.4	0	chr17	-	67882966	48	2	0	0	0	0	2	LOC107969086	LOC107969086	LOC107969086	WIPI1	diff	diff	diff	0	0
cg13803013	1	0	NC_006470.4	17203436	17203387	100	50	0	0	2.00E-17	91.5	0	chr2B	-	17203436	50	0	0	0	0	0	0	ARHGEF4	ARHGEF4	ARHGEF4	ARHGEF4	match	match	match	0	0
cg13803048	1	0	NC_006487.4	10297993	10298042	100	50	0	0	2.00E-17	91.5	0	chr20	+	10297993	50	0	0	0	0	0	0	MKKS	MKKS	MKKS	C20orf94;MKKS	match	match	match	0	0
cg13803071	1	0	NC_006469.4	9724821	9724870	100	50	0	0	2.00E-17	91.5	0	chr2A	+	9724821	50	0	0	0	0	0	0	YWHAQ	YWHAQ	YWHAQ	YWHAQ	match	match	match	0	0
cg13803101	1	0	NC_006477.4	1226264	1226312	94	50	2	1	6.00E-12	73.4	0	chr10	+	1226264	46	3	0	0	0	0	3	LOC742985	LOC742985	LOC742985		diff	diff	diff	0	0
cg13803195	1	0	NC_006474.4	46956902	46956853	98	50	1	0	9.00E-16	86	0	chr7	-	46956902	49	1	0	0	0	1	0	TNS3	TNS3	TNS3	TNS3	match	match	match	0	0
cg13803214	1	0	NC_006490.4	154611683	154611732	100	50	0	0	2.00E-17	91.5	0	chr3	+	154611683	50	0	0	0	0	0	0	MED12L	MED12L	MED12L	MED12L	match	match	match	0	0
cg13803245	1	0	NC_006479.4	4147511	4147560	94	50	3	0	5.00E-13	77	0	chr12	+	4147511	47	3	0	0	0	0	3	LOC107967410	LOC107967410	LOC107967410		diff	diff	diff	0	0
cg13803262	1	0	NC_006485.4	54023387	54023338	100	50	0	0	2.00E-17	91.5	0	chr18	-	54023387	50	0	0	0	0	0	0	TXNL1	TXNL1	TXNL1	TXNL1	match	match	match	0	0
cg13803266	1	0	NC_006476.4	115448637	115448588	94	50	3	0	5.00E-13	77	0	chr9	-	115448637	47	3	0	0	0	0	3	NPDC1	NPDC1	NPDC1	NPDC1	match	match	match	0	0
cg13803379	1	0	NC_006468.4	221036274	221036225	100	50	0	0	2.00E-17	91.5	0	chr1	-	221036225	50	0	0	0	0	0	0	LOC747071	LOC747071	LOC747071		diff	diff	diff	0	0
cg13803409	1	0	NC_006477.4	89294699	89294650	100	50	0	0	2.00E-17	91.5	0	chr10	-	89294699	50	0	0	0	0	0	0	LOC107966786	LOC107966786	LOC107966786		diff	diff	diff	0	0
cg13803455	1	0	NC_006478.4	118178935	118178984	98	50	1	0	9.00E-16	86	0	chr11	+	118178935	49	1	0	0	0	0	1	DSCAML1	DSCAML1	DSCAML1	DSCAML1	match	match	match	0	0
cg13803488	1	0	NC_006468.4	14212637	14212588	100	50	0	0	2.00E-17	91.5	0	chr1	-	14212637	50	0	0	0	0	0	0	LOC101058068	LOC101058068	LOC101058068	KAZN	diff	diff	diff	0	0
cg13803503	1	0	NC_006468.4	6623093	6623142	100	50	0	0	2.00E-17	91.5	0	chr1	+	6623142	50	0	0	0	0	0	0	LOC107974748	LOC107974748	LOC107974748	CAMTA1	diff	diff	diff	0	0
cg13803522	1	0	NC_006477.4	49750158	49750207	100	50	0	0	2.00E-17	91.5	0	chr10	+	49750158	50	0	0	0	0	0	0	DRGX	DRGX	DRGX		diff	diff	diff	0	0
cg13803559	1	0	NC_006476.4	113123586	113123635	98	50	1	0	9.00E-16	86	0	chr9	+	113123586	49	1	0	0	0	0	1	LOC107976813	LOC107976813	LOC107976813	COL5A1	diff	diff	diff	0	0
cg13803584	1	0	NC_006476.4	90817146	90817097	100	50	0	0	2.00E-17	91.5	0	chr9	-	90817146	50	0	0	0	0	0	0	SLC46A2	SLC46A2	SLC46A2	SNX30	diff	diff	diff	0	0
cg13803597	1	0	NC_006470.4	118281187	118281236	98	50	1	0	9.00E-16	86	0	chr2B	+	118281187	49	1	0	0	0	0	1	LOC104005402	LOC104005402	LOC104005402	LOC654841;COL4A3	diff	diff	diff	0	0
cg13803647	1	0	NC_006485.4	56450720	56450769	96	50	2	0	1.00E-14	82.4	0	chr18	+	56450769	48	2	0	0	0	0	2	LOC107969508	LOC107969508	LOC107969508	LOC390858	diff	diff	diff	0	0
cg13803688	1	0	NC_006468.4	126092525	126092476	100	50	0	0	2.00E-17	91.5	0	chr1	-	126092476	50	0	0	0	0	0	0	LOC107968124	LOC107968124	LOC107968124	ALX3	diff	diff	diff	0	0
cg13803727	1	0	NC_006476.4	64506983	64507032	100	50	0	0	2.00E-17	91.5	0	chr9	+	64507032	50	0	0	0	0	0	0	GAS1	GAS1	GAS1		diff	diff	diff	0	0
cg13803815	1	0	NC_006469.4	88338015	88338064	98	50	1	0	9.00E-16	86	0	chr2A	+	88338064	49	1	0	0	0	0	1	RNF103	RNF103	RNF103	RNF103;RNF103-CHMP3	match	match	match	0	0
cg13803915	1	0	NC_006468.4	9872793	9872744	100	50	0	0	2.00E-17	91.5	0	chr1	-	9872744	50	0	0	0	0	0	0	APITD1	APITD1	APITD1	APITD1	match	match	match	0	0
cg13803951	1	0	NC_006477.4	112508959	112509008	100	50	0	0	2.00E-17	91.5	0	chr10	+	112508959	50	0	0	0	0	0	0	BBIP1	BBIP1	BBIP1	BBIP1	match	match	match	0	0
cg13803987	1	0	NC_006479.4	41435702	41435751	100	50	0	0	2.00E-17	91.5	0	chr12	+	41435751	50	0	0	0	0	0	0	LOC466971	LOC466971	LOC466971	OR8S1	diff	diff	diff	0	0
cg13804006	1	0	NC_006478.4	47418394	47418345	100	50	0	0	2.00E-17	91.5	0	chr11	-	47418394	50	0	0	0	0	0	0	ARFGAP2	ARFGAP2	ARFGAP2	ARFGAP2	match	match	match	0	0
cg13804012	1	0	NC_006478.4	71118450	71118401	98	50	1	0	9.00E-16	86	0	chr11	-	71118450	49	1	0	0	0	0	1	SHANK2	SHANK2	SHANK2		diff	diff	diff	0	0
cg13804024	1	0	NC_006483.4	80789844	80789893	98	50	1	0	9.00E-16	86	0	chr16	+	80789844	49	1	0	0	0	0	1	LOC100613437	LOC100613437	LOC100613437	ANKRD11	diff	diff	diff	0	0
cg13804090	1	0	NC_006473.4	146786233	146786184	100	50	0	0	2.00E-17	91.5	0	chr6	-	146786184	50	0	0	0	0	0	0	HIVEP2	HIVEP2	HIVEP2	HIVEP2	match	match	match	0	0
cg13804120	1	0	NC_006471.4	151351496	151351447	100	50	0	0	2.00E-17	91.5	0	chr4	-	151351496	50	0	0	0	0	0	0	TMEM184C	TMEM184C	TMEM184C	TMEM184C	match	match	match	0	0
cg13804131	1	0	NC_006477.4	126683388	126683437	98	50	1	0	9.00E-16	86	0	chr10	+	126683437	49	1	0	0	0	0	1	FAM175B	FAM175B	FAM175B	FAM175B	match	match	match	0	0
cg13804141	1	0	NC_006487.4	59458047	59458096	100	50	0	0	2.00E-17	91.5	0	chr20	+	59458047	50	0	0	0	0	0	0	LOC107970066	LOC107970066	LOC107970066		diff	diff	diff	0	0
cg13804171	1	0	NC_006476.4	88030315	88030364	100	50	0	0	2.00E-17	91.5	0	chr9	+	88030315	50	0	0	0	0	0	0	TRNAR-UCG	TRNAR-UCG	TRNAR-UCG	AKAP2;PALM2-AKAP2	diff	diff	diff	0	0
cg13804182	1	0	NC_006473.4	30935644	30935595	100	50	0	0	2.00E-17	91.5	0	chr6	-	30935644	50	0	0	0	0	0	0	IER3	IER3	IER3	FLOT1;IER3	match	match	match	0	0
cg13804196	1	0	NC_006476.4	46180251	46180300	100	50	0	0	2.00E-17	91.5	0	chr9	+	46180251	50	0	0	0	0	0	0	PRKACG	PRKACG	PRKACG	PRKACG	match	match	match	0	0
cg13804237	1	0	NC_006468.4	165751335	165751286	100	50	0	0	2.00E-17	91.5	0	chr1	-	165751335	50	0	0	0	0	0	0	LOC107974205	LOC107974205	LOC107974205	LINC01036	diff	diff	diff	0	0
cg13804316	1	0	NC_006468.4	27087313	27087362	100	50	0	0	2.00E-17	91.5	0	chr1	+	27087362	50	0	0	0	0	0	0	XKR8	XKR8	XKR8	XKR8	match	match	match	0	0
cg13804377	1	0	NC_006468.4	1846161	1846112	98	50	1	0	9.00E-16	86	0	chr1	-	1846112	49	1	0	0	0	0	1	MMEL1	MMEL1	MMEL1	MMEL1	match	match	match	0	0
cg13804427	1	0	NC_006477.4	12125166	12125117	98	50	1	0	9.00E-16	86	0	chr10	-	12125117	49	1	0	0	0	0	1	LOC104008102	LOC104008102	LOC104008102	PROSER2	diff	diff	diff	0	0
cg13804467	1	0	NC_006476.4	29493227	29493178	100	50	0	0	2.00E-17	91.5	0	chr9	-	29493178	50	0	0	0	0	0	0	MIR873	MIR873	MIR873		diff	diff	diff	0	0
cg13804476	1	0	NC_006480.4	99295336	99295385	98	50	1	0	9.00E-16	86	0	chr13	+	99295336	49	1	0	0	0	0	1	LAMP1	LAMP1	LAMP1	LAMP1	match	match	match	0	0
cg13804478	1	0	NC_006468.4	133273635	133273586	98	50	1	0	9.00E-16	86	0	chr1	-	133273586	49	1	0	0	0	0	1	MUC1	MUC1	MUC1	MUC1	match	match	match	0	0
cg13804542	1	0	NC_006471.4	39771253	39771204	94	50	3	0	5.00E-13	77	0	chr4	-	39771204	47	3	0	0	0	0	3	RFC1	RFC1	RFC1	RFC1	match	match	match	0	0
cg13804561	1	0	NC_006476.4	3852986	3852937	100	50	0	0	2.00E-17	91.5	0	chr9	-	3852937	50	0	0	0	0	0	0	LOC100614007	LOC100614007	LOC100614007	GLIS3	diff	diff	diff	0	0
cg13804571	1	0	NC_006477.4	99115641	99115690	100	50	0	0	2.00E-17	91.5	0	chr10	+	99115690	50	0	0	0	0	0	0	SFRP5	SFRP5	SFRP5		diff	diff	diff	0	0
cg13804574	1	0	NC_006468.4	732332	732381	98	50	1	0	9.00E-16	86	0	chr1	+	732332	49	1	0	0	0	0	1	TMEM240	TMEM240	TMEM240	TMEM240	match	match	match	0	0
cg13804575	1	0	NC_006476.4	84700445	84700396	100	50	0	0	2.00E-17	91.5	0	chr9	-	84700396	50	0	0	0	0	0	0	LOC104007972	LOC104007972	LOC104007972	ZNF462	diff	diff	diff	0	0
cg13804600	1	0	NC_006487.4	2579427	2579476	100	50	0	0	2.00E-17	91.5	0	chr20	+	2579427	50	0	0	0	0	0	0	EBF4	EBF4	EBF4	EBF4	match	match	match	0	0
cg13804685	1	0	NC_006481.4	7603149	7603198	98	50	1	0	9.00E-16	86	0	chr14	+	7603149	49	1	0	0	0	0	1	DHRS4	DHRS4	DHRS4		diff	diff	diff	0	0
cg13804738	1	0	NC_006477.4	133285692	133285741	100	50	0	0	2.00E-17	91.5	0	chr10	+	133285741	50	0	0	0	0	0	0	TCERG1L	TCERG1L	TCERG1L	TCERG1L	match	match	match	0	0
cg13804788	1	0	NC_006481.4	86138617	86138565	94.34	53	0	1	4.00E-14	80.6	0	chr14	-	86138565	50	3	0	0	0	0	3	MIR136	MIR136	MIR136	MEG8	diff	diff	diff	0	0
cg13804848	1	0	NC_006472.4	59903569	59903520	96	50	2	0	1.00E-14	82.4	0	chr5	-	59903520	48	2	0	0	0	0	2	LOC104006451	LOC104006451	LOC104006451	LOC102467080	diff	diff	diff	0	0
cg13804918	1	0	NC_006473.4	164070503	164070454	98	50	1	0	9.00E-16	86	0	chr6	-	164070503	49	1	0	0	0	0	1	ACAT2	ACAT2	ACAT2	ACAT2	match	match	match	1	0
cg13804980	1	0	NC_006478.4	17825708	17825659	100	50	0	0	2.00E-17	91.5	0	chr11	-	17825659	50	0	0	0	0	0	0	LOC107967033	LOC107967033	LOC107967033	SERGEF	diff	diff	diff	0	0
cg13805052	1	0	NC_006468.4	1549110	1549159	96	50	2	0	1.00E-14	82.4	0	chr1	+	1549159	48	2	0	0	0	0	2	LOC104005812	LOC104005812	LOC104005812	LOC100129534;MORN1	diff	diff	diff	0	0
cg13805112	1	0	NC_006470.4	110562194	110562243	98	50	1	0	9.00E-16	86	0	chr2B	+	110562243	49	1	0	0	1	1	0	SLC4A3	SLC4A3	SLC4A3		diff	diff	diff	0	0
cg13805127	1	0	NC_006489.4	26509648	26509599	100	50	0	0	2.00E-17	91.5	0	chr22	-	26509648	50	0	0	0	0	0	0	GRAP2	GRAP2	GRAP2		diff	diff	diff	0	0
cg13805135	1	0	NC_006477.4	99482243	99482194	100	50	0	0	2.00E-17	91.5	0	chr10	-	99482194	50	0	0	0	0	0	0	R3HCC1L	R3HCC1L	R3HCC1L	R3HCC1L	match	match	match	0	0
cg13805244	1	0	NC_006475.4	18540785	18540736	98	50	1	0	9.00E-16	86	0	chr8	-	18540736	49	1	0	0	0	0	1	SH2D4A	SH2D4A	SH2D4A		diff	diff	diff	0	0
cg13805297	1	0	NC_006476.4	65289844	65289795	100	50	0	0	2.00E-17	91.5	0	chr9	-	65289795	50	0	0	0	0	0	0	LOC107976702	LOC107976702	LOC107976702	DAPK1	diff	diff	diff	0	0
cg13805416	1	0	NC_006471.4	189880618	189880569	96	50	2	0	1.00E-14	82.4	0	chr4	-	189880618	48	2	0	0	0	0	2	PDLIM3	PDLIM3	PDLIM3	PDLIM3	match	match	match	0	0
cg13805518	1	0	NC_006482.4	61519049	61519098	98	50	1	0	9.00E-16	86	0	chr15	+	61519049	49	1	0	0	0	0	1	ARNT2	ARNT2	ARNT2	ARNT2	match	match	match	0	0
cg13805530	1	0	NC_006472.4	178246237	178246286	98	50	1	0	9.00E-16	86	0	chr5	+	178246286	49	1	0	0	0	0	1	FAM193B	FAM193B	FAM193B		diff	diff	diff	1	0
cg13805533	1	0	NC_006487.4	19695669	19695718	100	50	0	0	2.00E-17	91.5	0	chr20	+	19695718	50	0	0	0	0	0	0	LOC107969964	LOC107969964	LOC107969964	SLC24A3	diff	diff	diff	0	0
cg13805537	1	0	NC_006476.4	106104265	106104314	100	50	0	0	2.00E-17	91.5	0	chr9	+	106104265	50	0	0	0	0	0	0	FAM102A	FAM102A	FAM102A	FAM102A	match	match	match	0	0
cg13805543	1	0	NC_006478.4	4958342	4958391	98	50	1	0	9.00E-16	86	0	chr11	+	4958391	49	1	0	0	0	0	1	LOC466373	LOC466373	LOC466373		diff	diff	diff	0	0
cg13805574	1	0	NC_006476.4	37268962	37268913	94	50	3	0	5.00E-13	77	0	chr9	-	37268962	47	3	0	0	0	0	3	RNF38	RNF38	RNF38	RNF38	match	match	match	0	0
cg13805608	1	0	NC_006485.4	4978359	4978408	100	50	0	0	2.00E-17	91.5	0	chr18	+	4978408	50	0	0	0	0	0	0	SEH1L	SEH1L	SEH1L	SEH1L	match	match	match	0	0
cg13805691	1	0	NC_006486.4	2981740	2981789	98	50	1	0	9.00E-16	86	0	chr19	+	2981789	49	1	0	0	0	0	1	ZNF556	ZNF556	ZNF556	ZNF556	match	match	match	0	0
cg13805711	1	0	NC_006471.4	6839179	6839228	100	50	0	0	2.00E-17	91.5	0	chr4	+	6839179	50	0	0	0	0	0	0	LOC107974173	LOC107974173	LOC107974173	PPP2R2C	diff	diff	diff	0	0
cg13805730	1	0	NC_006476.4	114086921	114086872	96	50	2	0	1.00E-14	82.4	0	chr9	-	114086872	48	2	0	0	0	0	2	LOC104008049	LOC104008049	LOC104008049	KCNT1	diff	diff	diff	0	0
cg13805761	1	0	NC_006480.4	20737970	20737921	96	50	2	0	1.00E-14	82.4	0	chr13	-	20737921	48	2	0	0	0	0	2	DCLK1	DCLK1	DCLK1	DCLK1	match	match	match	0	0
cg13805793	1	0	NC_006477.4	53571517	53571566	98	50	1	0	9.00E-16	86	0	chr10	+	53571566	49	1	0	0	0	0	1	MBL2	MBL2	MBL2		diff	diff	diff	0	0
cg13805795	1	0	NC_006468.4	25769676	25769627	98	50	1	0	9.00E-16	86	0	chr1	-	25769676	49	1	0	0	0	0	1	ARID1A	ARID1A	ARID1A		diff	diff	diff	0	0
cg13805874	1	0	NC_006468.4	224536141	224536190	100	50	0	0	2.00E-17	91.5	0	chr1	+	224536141	50	0	0	0	0	0	0	KIF26B	KIF26B	KIF26B	KIF26B	match	match	match	0	0
cg13805884	1	0	NC_006476.4	38516260	38516211	98	50	1	0	9.00E-16	86	0	chr9	-	38516260	49	1	0	0	0	0	1	LOC101057502	LOC101057502	LOC101057502		diff	diff	diff	0	0
cg13805890	1	0	NC_006475.4	146716923	146716972	100	50	0	0	2.00E-17	91.5	0	chr8	+	146716923	50	0	0	0	0	0	0	MIR661	MIR661	MIR661	PLEC	diff	diff	diff	0	0
cg13805951	1	0	NC_006481.4	90869709	90869758	100	50	0	0	2.00E-17	91.5	0	chr14	+	90869709	50	0	0	0	0	0	0	LOC104002197	LOC104002197	LOC104002197		diff	diff	diff	0	0
cg13805962	1	0	NC_006472.4	160302865	160302914	100	50	0	0	2.00E-17	91.5	0	chr5	+	160302865	50	0	0	0	0	0	0	LOC104006622	LOC104006622	LOC104006622	ADRA1B	diff	diff	diff	0	0
cg13805986	1	0	NC_006490.4	187793065	187793016	100	50	0	0	2.00E-17	91.5	0	chr3	-	187793065	50	0	0	0	0	0	0	MAP6D1	MAP6D1	MAP6D1	MAP6D1	match	match	match	0	0
cg13805993	1	0	NC_006479.4	6649408	6649359	98	50	1	0	9.00E-16	86	0	chr12	-	6649408	49	1	0	0	0	0	1	SCNN1A	SCNN1A	SCNN1A	SCNN1A	match	match	match	0	0
cg13806029	1	0	NC_006477.4	131422531	131422580	100	50	0	0	2.00E-17	91.5	0	chr10	+	131422580	50	0	0	0	0	0	0	LOC107966958	LOC107966958	LOC107966958		diff	diff	diff	0	0
cg13806070	1	0	NC_006468.4	38905084	38905133	96	50	2	0	1.00E-14	82.4	0	chr1	+	38905084	48	2	0	0	0	0	2	LOC104007439	LOC104007439	LOC104007439	BMP8A	diff	diff	diff	0	0
cg13806095	1	0	NC_006487.4	13533079	13533030	100	50	0	0	2.00E-17	91.5	0	chr20	-	13533030	50	0	0	0	0	0	0	TASP1	TASP1	TASP1	TASP1	match	match	match	0	0
cg13806103	1	0	NC_006472.4	149265907	149265858	100	50	0	0	2.00E-17	91.5	0	chr5	-	149265907	50	0	0	0	0	0	0	MIR584	MIR584	MIR584	SH3TC2;LOC255187	diff	diff	diff	1	0
cg13806106	1	0	NC_006475.4	64154922	64154971	100	50	0	0	2.00E-17	91.5	0	chr8	+	64154971	50	0	0	0	0	0	0	TTPA	TTPA	TTPA	TTPA	match	match	match	0	0
cg13806135	1	0	NC_006480.4	42654819	42654868	100	50	0	0	2.00E-17	91.5	0	chr13	+	42654868	50	0	0	0	0	0	0	PCDH17	PCDH17	PCDH17	PCDH17	match	match	match	0	0
cg13806162	1	0	NW_015989196.1	173	222	96	50	2	0	1.00E-14	82.4	0	chrUn_random_Contig16423	+	222	48	2	0	0	0	0	2	NA	NA	NA	SAMD11	diff	diff	diff	0	0
cg13806230	1	0	NC_006482.4	29105386	29105337	100	50	0	0	2.00E-17	91.5	0	chr15	-	29105337	50	0	0	0	0	0	0	FBN1	FBN1	FBN1	FBN1	match	match	match	0	0
cg13806231	1	0	NC_006473.4	31965424	31965473	98	50	1	0	9.00E-16	86	0	chr6	+	31965473	49	1	0	0	0	0	1	LSM2	LSM2	LSM2	LSM2	match	match	match	0	0
cg13806248	1	0	NC_006490.4	141166444	141166493	100	50	0	0	2.00E-17	91.5	0	chr3	+	141166493	50	0	0	0	0	0	0	LOC100614210	LOC100614210	LOC100614210	LINC01210	diff	diff	diff	0	0
cg13806256	1	0	NC_006482.4	65723891	65723842	100	50	0	0	2.00E-17	91.5	0	chr15	-	65723891	50	0	0	0	0	0	0	PDE8A	PDE8A	PDE8A	PDE8A	match	match	match	0	0
cg13806267	1	0	NC_006478.4	1313635	1313586	98	50	1	0	9.00E-16	86	0	chr11	-	1313635	49	1	0	0	1	1	0	LOC107966986	LOC107966986	LOC107966986		diff	diff	diff	0	0
cg13806292	1	0	NC_006473.4	156518819	156518868	100	50	0	0	2.00E-17	91.5	0	chr6	+	156518868	50	0	0	0	0	0	0	NANOGP11	NANOGP11	NANOGP11	SYNE1	diff	diff	diff	0	0
cg13806321	1	0	NC_006471.4	1505742	1505791	100	50	0	0	2.00E-17	91.5	0	chr4	+	1505742	50	0	0	0	0	0	0	MAEA	MAEA	MAEA	MAEA	match	match	match	0	0
cg13806419	1	0	NC_006472.4	72972707	72972658	100	50	0	0	2.00E-17	91.5	0	chr5	-	72972658	50	0	0	0	0	0	0	LOC107974758	LOC107974758	LOC107974758		diff	diff	diff	0	0
cg13806461	1	0	NC_006478.4	793959	793910	100	50	0	0	2.00E-17	91.5	0	chr11	-	793959	50	0	0	0	0	0	0	POLR2L	POLR2L	POLR2L	POLR2L	match	match	match	0	0
cg13806480	1	0	NC_006473.4	16958737	16958688	100	50	0	0	2.00E-17	91.5	0	chr6	-	16958688	50	0	0	0	0	0	0	LOC100608685	LOC100608685	LOC100608685	ATXN1	diff	diff	diff	0	0
cg13806489	1	0	NC_006477.4	28680318	28680269	100	50	0	0	2.00E-17	91.5	0	chr10	-	28680318	50	0	0	0	0	0	0	MKX	MKX	MKX	MKX	match	match	match	0	0
cg13806616	1	0	NC_006491.4	25204504	25204455	100	50	0	0	2.00E-17	91.5	0	chrX	-	25204455	50	0	0	0	0	0	0	ARX	ARX	ARX	ARX	match	match	match	0	0
cg13806637	1	0	NC_006487.4	51287812	51287861	100	50	0	0	2.00E-17	91.5	0	chr20	+	51287861	50	0	0	0	0	0	0	LOC107970051	LOC107970051	LOC107970051	PTGIS	diff	diff	diff	0	0
cg13806670	1	0	NC_006477.4	47591174	47591125	98	50	1	0	9.00E-16	86	0	chr10	-	47591174	49	1	0	0	0	0	1	8-Mar	8-Mar	8-Mar	8-Mar	diff	diff	diff	0	0
cg13806740	1	0	NC_006484.4	39662223	39662174	100	50	0	0	2.00E-17	91.5	0	chr17	-	39662223	50	0	0	0	0	0	0	TOM1L2	TOM1L2	TOM1L2	LRRC48;TOM1L2	match	match	match	0	0
cg13806741	1	0	NC_006478.4	82864256	82864305	98	50	1	0	9.00E-16	86	0	chr11	+	82864305	49	1	0	0	0	0	1	FAM181B	FAM181B	FAM181B	FAM181B	match	match	match	0	0
cg13806757	1	0	NC_006480.4	4729918	4729869	100	50	0	0	2.00E-17	91.5	0	chr13	-	4729918	50	0	0	0	0	0	0	LOC467219	LOC467219	LOC467219		diff	diff	diff	0	0
cg13806767	1	0	NC_006470.4	51394623	51394574	98	50	1	0	9.00E-16	86	0	chr2B	-	51394574	49	1	0	0	0	0	1	PSMD14	PSMD14	PSMD14	PSMD14	match	match	match	0	0
cg13806793	1	0	NC_006468.4	36871258	36871209	100	50	0	0	2.00E-17	91.5	0	chr1	-	36871209	50	0	0	0	0	0	0	MEAF6	MEAF6	MEAF6	MEAF6	match	match	match	0	0
cg13806841	1	0	NC_006469.4	14725205	14725156	98	50	1	0	9.00E-16	86	0	chr2A	-	14725205	49	1	0	0	0	0	1	FAM84A	FAM84A	FAM84A		diff	diff	diff	0	0
cg13806853	1	0	NC_006474.4	141835193	141835145	100	49	0	0	7.00E-17	89.7	0	chr7	-	141835193	49	0	0	0	0	0	0	PTN	PTN	PTN	PTN	match	match	match	0	0
cg13806902	1	0	NC_006480.4	88126818	88126769	100	50	0	0	2.00E-17	91.5	0	chr13	-	88126818	50	0	0	0	0	0	0	LOC104001905	LOC104001905	LOC104001905	FGF14-AS1;FGF14-IT1;FGF14	diff	diff	diff	0	0
cg13806917	1	0	NC_006468.4	9262065	9262114	100	50	0	0	2.00E-17	91.5	0	chr1	+	9262065	50	0	0	0	0	0	0	CTNNBIP1	CTNNBIP1	CTNNBIP1	CTNNBIP1	match	match	match	0	0
cg13806939	1	0	NC_006476.4	108488645	108488694	100	50	0	0	2.00E-17	91.5	0	chr9	+	108488645	50	0	0	0	0	0	0	HMCN2	HMCN2	HMCN2		diff	diff	diff	0	0
cg13806966	1	0	NC_006476.4	115439230	115439181	98	50	1	0	9.00E-16	86	0	chr9	-	115439230	49	1	0	0	0	0	1	LOC100611553	LOC100611553	LOC100611553	ABCA2;C9orf139	diff	diff	diff	0	0
cg13807035	1	0	NC_006468.4	11189279	11189230	100	50	0	0	2.00E-17	91.5	0	chr1	-	11189279	50	0	0	0	0	0	0	AGTRAP	AGTRAP	AGTRAP	C1orf187	diff	diff	diff	0	0
cg13807056	1	0	NC_006476.4	113628821	113628772	98	50	1	0	9.00E-16	86	0	chr9	-	113628772	49	1	0	0	0	0	1	LOC107976816	LOC107976816	LOC107976816		diff	diff	diff	0	0
cg13807254	1	0	NC_006476.4	104961557	104961606	100	50	0	0	2.00E-17	91.5	0	chr9	+	104961606	50	0	0	0	0	0	0	ZBTB34	ZBTB34	ZBTB34		diff	diff	diff	0	0
cg13807269	1	0	NC_006485.4	74739041	74738992	98	50	1	0	9.00E-16	86	0	chr18	-	74739041	49	1	0	0	0	0	1	MBP	MBP	MBP	MBP	match	match	match	0	0
cg13807341	1	0	NC_006478.4	119025743	119025792	100	50	0	0	2.00E-17	91.5	0	chr11	+	119025743	50	0	0	0	0	0	0	ARCN1	ARCN1	ARCN1	ARCN1	match	match	match	0	0
cg13807351	1	0	NC_006468.4	191241178	191241227	98	50	1	0	9.00E-16	86	0	chr1	+	191241178	49	1	0	0	0	0	1	PPP2R5A	PPP2R5A	PPP2R5A	PPP2R5A	match	match	match	0	0
cg13807363	1	0	NC_006478.4	16873150	16873199	100	50	0	0	2.00E-17	91.5	0	chr11	+	16873150	50	0	0	0	0	0	0	LOC107967030	LOC107967030	LOC107967030	PLEKHA7	diff	diff	diff	0	0
cg13807386	1	0	NC_006476.4	114561597	114561645	100	49	0	0	7.00E-17	89.7	0	chr9	+	114561645	49	0	0	0	0	0	0	LHX3	LHX3	LHX3	QSOX2	diff	diff	diff	0	0
cg13807496	1	0	NC_006478.4	44513155	44513106	100	50	0	0	2.00E-17	91.5	0	chr11	-	44513155	50	0	0	0	0	0	0	ALX4	ALX4	ALX4	ALX4	match	match	match	0	0
cg13807509	1	0	NC_006478.4	65966878	65966927	100	50	0	0	2.00E-17	91.5	0	chr11	+	65966878	50	0	0	0	0	0	0	FOSL1	FOSL1	FOSL1	FOSL1	match	match	match	0	0
cg13807553	1	0	NW_015987970.1	769	720	96	50	2	0	1.00E-14	82.4	0	chrUn_random_Contig15182	-	769	48	2	0	0	0	0	2	NA	NA	NA		diff	diff	diff	0	0
cg13807578	1	0	NC_006480.4	14216706	14216755	98	50	1	0	9.00E-16	86	0	chr13	+	14216755	49	1	0	0	0	0	1	LOC104001799	LOC104001799	LOC104001799	MTUS2	diff	diff	diff	0	0
cg13807646	1	0	NC_006487.4	41763013	41763062	100	50	0	0	2.00E-17	91.5	0	chr20	+	41763062	50	0	0	0	0	0	0	LOC104003581	LOC104003581	LOC104003581		diff	diff	diff	0	0
cg13807668	1	0	NC_006476.4	115199052	115199003	100	50	0	0	2.00E-17	91.5	0	chr9	-	115199003	50	0	0	0	0	0	0	C9H9orf172	C9H9orf172	C9H9orf172	C9orf86	diff	diff	diff	0	0
cg13807670	1	0	NC_006477.4	97568698	97568649	100	50	0	0	2.00E-17	91.5	0	chr10	-	97568698	50	0	0	0	0	0	0	BLNK	BLNK	BLNK	BLNK	match	match	match	0	0
cg13807871	1	0	NC_006476.4	70647433	70647482	100	50	0	0	2.00E-17	91.5	0	chr9	+	70647433	50	0	0	0	0	0	0	LOC100609002	LOC100609002	LOC100609002		diff	diff	diff	0	0
cg13807886	1	0	NC_006477.4	1522625	1522574	90.38	52	3	1	7.00E-11	69.8	0	chr10	-	1522625	47	5	0	0	0	0	5	LOC107976888	LOC107976888	LOC107976888	ADARB2	diff	diff	diff	0	0
cg13807905	1	0	NC_006487.4	20078442	20078491	98	50	1	0	9.00E-16	86	0	chr20	+	20078491	49	1	0	0	0	0	1	CRNKL1	CRNKL1	CRNKL1	CRNKL1;CFAP61	match	match	match	0	0
cg13807970	1	0	NC_006470.4	34239217	34239168	98	50	1	0	9.00E-16	86	0	chr2B	-	34239168	49	1	0	0	0	0	1	ZEB2	ZEB2	ZEB2	ZEB2	match	match	match	0	0
cg13807985	1	0	NC_006479.4	23426173	23426124	100	50	0	0	2.00E-17	91.5	0	chr12	-	23426124	50	0	0	0	0	0	0	IRAK3	IRAK3	IRAK3	IRAK3	match	match	match	0	0
cg13808012	1	0	NC_006468.4	223219123	223219172	100	50	0	0	2.00E-17	91.5	0	chr1	+	223219123	50	0	0	0	0	0	0	LOC104004812	LOC104004812	LOC104004812		diff	diff	diff	0	0
cg13808022	1	0	NC_006488.4	21714991	21715040	96	50	2	0	1.00E-14	82.4	0	chr21	+	21715040	48	2	0	0	0	0	2	LOC107970195	LOC107970195	LOC107970195		diff	diff	diff	0	0
cg13808032	1	0	NC_006477.4	37630075	37630026	96	50	2	0	1.00E-14	82.4	0	chr10	-	37630075	48	2	0	0	0	0	2	LOC741031	LOC741031	LOC741031		diff	diff	diff	0	0
cg13808058	1	0	NC_006468.4	182520369	182520418	100	50	0	0	2.00E-17	91.5	0	chr1	+	182520418	50	0	0	0	0	0	0	ATP2B4	ATP2B4	ATP2B4	ATP2B4	match	match	match	0	0
cg13808071	1	0	NC_006469.4	11698960	11699009	96	50	2	0	1.00E-14	82.4	0	chr2A	+	11699009	48	2	0	0	0	0	2	GREB1	GREB1	GREB1	GREB1	match	match	match	0	0
cg13808083	1	0	NC_006476.4	71700032	71699984	100	49	0	0	7.00E-17	89.7	0	chr9	-	71700032	49	0	0	0	0	0	0	BARX1	BARX1	BARX1	BARX1	match	match	match	0	0
cg13808088	1	0	NC_006469.4	75575858	75575907	100	50	0	0	2.00E-17	91.5	0	chr2A	+	75575907	50	0	0	0	0	0	0	LOC104005038	LOC104005038	LOC104005038	TET3	diff	diff	diff	0	0
cg13808090	1	0	NC_006477.4	39150652	39150701	100	50	0	0	2.00E-17	91.5	0	chr10	+	39150701	50	0	0	0	0	0	0	LOC107976961	LOC107976961	LOC107976961		diff	diff	diff	0	0
cg13808130	1	0	NC_006480.4	62401334	62401383	98	50	1	0	9.00E-16	86	0	chr13	+	62401383	49	1	0	0	0	0	1	FBXL3	FBXL3	FBXL3	MYCBP2	diff	diff	diff	0	0
cg13808145	1	0	NC_006478.4	115549989	115549940	100	50	0	0	2.00E-17	91.5	0	chr11	-	115549940	50	0	0	0	0	0	0	LOC107967360	LOC107967360	LOC107967360		diff	diff	diff	0	0
cg13808146	1	0	NC_006474.4	115681512	115681561	100	50	0	0	2.00E-17	91.5	0	chr7	+	115681512	50	0	0	0	0	0	0	LOC107975916	LOC107975916	LOC107975916	IMMP2L	diff	diff	diff	0	0
cg13808147	1	0	NC_006490.4	33076672	33076721	100	50	0	0	2.00E-17	91.5	0	chr3	+	33076721	50	0	0	0	0	0	0	CMTM7	CMTM7	CMTM7	CMTM7	match	match	match	0	0
cg13808160	1	0	NC_006476.4	92627817	92627768	100	50	0	0	2.00E-17	91.5	0	chr9	-	92627768	50	0	0	0	0	0	0	LOC100612395	LOC100612395	LOC100612395	C9orf91	diff	diff	diff	0	0
cg13808180	1	0	NC_006474.4	1337359	1337408	100	50	0	0	2.00E-17	91.5	0	chr7	+	1337359	50	0	0	0	0	0	0	LOC107975677	LOC107975677	LOC107975677	MAD1L1	diff	diff	diff	0	0
cg13808198	1	0	NC_006468.4	7303889	7303840	100	50	0	0	2.00E-17	91.5	0	chr1	-	7303840	50	0	0	0	0	0	0	ERRFI1	ERRFI1	ERRFI1	ERRFI1	match	match	match	0	0
cg13808210	1	0	NC_006478.4	48261591	48261543	97.96	49	1	0	3.00E-15	84.2	0	chr11	-	48261591	48	1	0	0	0	0	1	PTPRJ	PTPRJ	PTPRJ		diff	diff	diff	1	0
cg13808223	1	0	NC_006484.4	7434147	7434098	100	50	0	0	2.00E-17	91.5	0	chr17	-	7434147	50	0	0	0	0	0	0	ASGR1	ASGR1	ASGR1	ASGR1	match	match	match	0	0
cg13808240	1	0	NC_006476.4	100410071	100410118	100	48	0	0	3.00E-16	87.8	0	chr9	+	100410071	48	0	0	0	0	0	0	PTGS1	PTGS1	PTGS1		diff	diff	diff	0	0
cg13808314	1	0	NC_006474.4	10763469	10763518	98	50	1	0	9.00E-16	86	0	chr7	+	10763518	49	1	0	0	0	0	1	THSD7A	THSD7A	THSD7A	THSD7A	match	match	match	0	0
cg13808325	1	0	NC_006471.4	26332859	26332908	100	50	0	0	2.00E-17	91.5	0	chr4	+	26332908	50	0	0	0	0	0	0	LOC107974217	LOC107974217	LOC107974217	C4orf52	diff	diff	diff	0	0
cg13808399	1	0	NC_006479.4	31946890	31946939	98	50	1	0	9.00E-16	86	0	chr12	+	31946890	49	1	0	0	0	0	1	CTDSP2	CTDSP2	CTDSP2		diff	diff	diff	0	0
cg13808420	1	0	NC_006470.4	60024850	60024899	96	50	2	0	1.00E-14	82.4	0	chr2B	+	60024850	48	2	0	0	0	1	1	METTL5	METTL5	METTL5	METTL5	match	match	match	0	0
cg13808438	1	0	NC_006472.4	109152629	109152678	100	50	0	0	2.00E-17	91.5	0	chr5	+	109152678	50	0	0	0	0	0	0	LOC107974801	LOC107974801	LOC107974801	MAN2A1	diff	diff	diff	0	0
cg13808473	1	0	NC_006478.4	77942863	77942912	98	50	1	0	9.00E-16	86	0	chr11	+	77942912	49	1	0	0	0	0	1	LOC107967165	LOC107967165	LOC107967165	AAMDC	diff	diff	diff	0	0
cg13808500	1	0	NC_006484.4	26178214	26178263	100	50	0	0	2.00E-17	91.5	0	chr17	+	26178214	50	0	0	0	0	0	0	EVI2A	EVI2A	EVI2A	NF1	diff	diff	diff	0	0
cg13808508	1	0	NC_006476.4	69094338	69094387	100	50	0	0	2.00E-17	91.5	0	chr9	+	69094338	50	0	0	0	0	0	0	NFIL3	NFIL3	NFIL3	NFIL3	match	match	match	0	0
cg13808512	1	0	NC_006477.4	12865327	12865376	100	50	0	0	2.00E-17	91.5	0	chr10	+	12865327	50	0	0	0	0	0	0	CAMK1D	CAMK1D	CAMK1D	CAMK1D	match	match	match	0	0
cg13808548	1	0	NC_006490.4	18398241	18398290	98	50	1	0	9.00E-16	86	0	chr3	+	18398290	49	1	0	0	0	0	1	LOC744393	LOC744393	LOC744393	LOC339862	diff	diff	diff	0	0
cg13808561	1	0	NC_006478.4	43502096	43502047	98	50	1	0	9.00E-16	86	0	chr11	-	43502096	49	1	0	0	0	1	0	API5	API5	API5	API5	match	match	match	0	0
cg13808592	1	0	NC_006470.4	53445685	53445636	100	50	0	0	2.00E-17	91.5	0	chr2B	-	53445685	50	0	0	0	0	0	0	LOC107973711	LOC107973711	LOC107973711		diff	diff	diff	0	0
cg13808641	1	0	NC_006476.4	70976194	70976243	100	50	0	0	2.00E-17	91.5	0	chr9	+	70976243	50	0	0	0	0	0	0	WNK2	WNK2	WNK2	WNK2	match	match	match	0	0
cg13808663	1	0	NC_006468.4	40412399	40412350	100	50	0	0	2.00E-17	91.5	0	chr1	-	40412350	50	0	0	0	0	0	0	CTPS1	CTPS1	CTPS1	CTPS	diff	diff	diff	0	0
cg13808674	1	0	NC_006490.4	131715470	131715421	96	50	2	0	1.00E-14	82.4	0	chr3	-	131715470	48	2	0	0	0	1	1	LOC101058734	LOC101058734	LOC101058734	GATA2	diff	diff	diff	0	0
cg13808692	1	0	NC_006482.4	21478195	21478146	100	50	0	0	2.00E-17	91.5	0	chr15	-	21478195	50	0	0	0	0	0	0	LOC104002271	LOC104002271	LOC104002271	INO80	diff	diff	diff	0	0
cg13808714	1	0	NC_006471.4	166104285	166104334	100	50	0	0	2.00E-17	91.5	0	chr4	+	166104334	50	0	0	0	0	0	0	FSTL5	FSTL5	FSTL5	FSTL5	match	match	match	1	0
cg13808842	1	0	NC_006468.4	133181199	133181248	100	50	0	0	2.00E-17	91.5	0	chr1	+	133181199	50	0	0	0	0	0	0	EFNA3	EFNA3	EFNA3		diff	diff	diff	0	0
cg13808909	1	0	NC_006476.4	114551261	114551212	100	50	0	0	2.00E-17	91.5	0	chr9	-	114551212	50	0	0	0	0	0	0	LHX3	LHX3	LHX3		diff	diff	diff	1	0
cg13808936	1	0	NC_006476.4	111804685	111804636	100	50	0	0	2.00E-17	91.5	0	chr9	-	111804685	50	0	0	0	0	0	0	TMEM8C	TMEM8C	TMEM8C		diff	diff	diff	0	0
cg13808955	1	0	NC_006478.4	116426536	116426487	100	50	0	0	2.00E-17	91.5	0	chr11	-	116426536	50	0	0	0	0	0	0	LOC100615243	LOC100615243	LOC100615243		diff	diff	diff	0	0
cg13808976	1	0	NC_006468.4	47309151	47309103	96	50	1	1	1.00E-13	78.8	0	chr1	-	47309151	47	2	0	0	0	0	2	LOC107976940	LOC107976940	LOC107976940		diff	diff	diff	0	0
cg13808979	1	0	NC_006473.4	31359841	31359792	100	50	0	0	2.00E-17	91.5	0	chr6	-	31359792	50	0	0	0	0	0	0	CDSN	CDSN	CDSN	PSORS1C1	diff	diff	diff	0	0
cg13809026	1	0	NW_015973494.1	121417	121466	98	50	1	0	9.00E-16	86	0	chr7_random_Contig604_iteration_1_iteration_2R2	+	121417	49	1	0	0	0	1	0	ZNF735	ZNF735	ZNF735	ZNF735	match	match	match	0	0
cg13809067	1	0	NC_006487.4	21807690	21807739	98	50	1	0	9.00E-16	86	0	chr20	+	21807739	49	1	0	0	0	0	1	PAX1	PAX1	PAX1	PAX1	match	match	match	0	0
cg13809095	1	0	NC_006477.4	64776945	64776896	96	50	2	0	1.00E-14	82.4	0	chr10	-	64776945	48	2	0	0	0	0	2	LOC450492	LOC450492	LOC450492		diff	diff	diff	0	0
cg13809116	1	0	NC_006485.4	22919393	22919433	100	41	0	0	2.00E-12	75.2	0	chr18	+	22919393	41	0	0	0	0	0	0	SS18	SS18	SS18		diff	diff	diff	0	0
cg13809146	1	0	NC_006468.4	137329608	137329657	100	50	0	0	2.00E-17	91.5	0	chr1	+	137329608	50	0	0	0	0	0	0	LOC107968877	LOC107968877	LOC107968877	CADM3;CADM3-AS1	diff	diff	diff	0	0
cg13809161	1	0	NC_006484.4	79302220	79302171	100	50	0	0	2.00E-17	91.5	0	chr17	-	79302171	50	0	0	0	0	0	0	ENPP7	ENPP7	ENPP7		diff	diff	diff	0	0
cg13809198	1	0	NC_006472.4	179133611	179133660	100	50	0	0	2.00E-17	91.5	0	chr5	+	179133660	50	0	0	0	0	0	0	CLK4	CLK4	CLK4	CLK4	match	match	match	0	0
cg13809236	1	0	NC_006478.4	46085763	46085714	100	50	0	0	2.00E-17	91.5	0	chr11	-	46085763	50	0	0	0	0	0	0	MAPK8IP1	MAPK8IP1	MAPK8IP1	MAPK8IP1	match	match	match	0	0
cg13809264	1	0	NC_006480.4	34351127	34351078	100	50	0	0	2.00E-17	91.5	0	chr13	-	34351127	50	0	0	0	0	0	0	CAB39L	CAB39L	CAB39L	CAB39L	match	match	match	0	0
cg13809270	1	0	NC_006471.4	998567	998616	94	50	3	0	5.00E-13	77	0	chr4	+	998616	47	3	0	0	0	0	3	CPLX1	CPLX1	CPLX1		diff	diff	diff	0	0
cg13809337	1	0	NC_006471.4	3644010	3644059	94	50	3	0	5.00E-13	77	0	chr4	+	3644010	47	3	0	0	0	0	3	MSANTD1	MSANTD1	MSANTD1	HTT	diff	diff	diff	0	0
cg13809339	1	0	NC_006485.4	17433786	17433835	100	50	0	0	2.00E-17	91.5	0	chr18	+	17433786	50	0	0	0	0	0	0	TYMS	TYMS	TYMS	CLUL1	diff	diff	diff	0	0
cg13809441	1	0	NC_006473.4	6778199	6778150	98	50	1	0	9.00E-16	86	0	chr6	-	6778199	49	1	0	0	0	0	1	LOC107975247	LOC107975247	LOC107975247		diff	diff	diff	0	0
cg13809469	1	0	NC_006482.4	24097557	24097606	100	50	0	0	2.00E-17	91.5	0	chr15	+	24097557	50	0	0	0	0	0	0	TP53BP1	TP53BP1	TP53BP1	TP53BP1	match	match	match	0	0
cg13809528	1	0	NC_006469.4	10968062	10968013	98	50	1	0	9.00E-16	86	0	chr2A	-	10968062	49	1	0	0	0	0	1	PDIA6	PDIA6	PDIA6	PDIA6	match	match	match	0	0
cg13809536	1	0	NC_006491.4	9883882	9883833	100	50	0	0	2.00E-17	91.5	0	chrX	-	9883882	50	0	0	0	0	0	0	WWC3	WWC3	WWC3	WWC3	match	match	match	0	0
cg13809627	1	0	NC_006473.4	33585992	33586041	100	50	0	0	2.00E-17	91.5	0	chr6	+	33586041	50	0	0	0	0	0	0	VPS52	VPS52	VPS52	VPS52	match	match	match	0	0
cg13809660	1	0	NC_006476.4	66352088	66352039	98	50	1	0	9.00E-16	86	0	chr9	-	66352088	49	1	0	0	0	0	1	LOC107976867	LOC107976867	LOC107976867		diff	diff	diff	0	0
cg13809671	1	0	NC_006472.4	2464486	2464437	100	50	0	0	2.00E-17	91.5	0	chr5	-	2464486	50	0	0	0	0	0	0	LOC100613470	LOC100613470	LOC100613470		diff	diff	diff	0	0
cg13809748	1	0	NC_006476.4	72413256	72413207	98	50	1	0	9.00E-16	86	0	chr9	-	72413256	49	1	0	0	0	0	1	C9H9orf3	C9H9orf3	C9H9orf3	C9orf3	diff	diff	diff	0	0
cg13809815	1	0	NC_006481.4	8134925	8134876	100	50	0	0	2.00E-17	91.5	0	chr14	-	8134876	50	0	0	0	0	0	0	SDR39U1	SDR39U1	SDR39U1	SDR39U1	match	match	match	0	0
cg13809864	1	0	NC_006481.4	7840590	7840541	100	50	0	0	2.00E-17	91.5	0	chr14	-	7840541	50	0	0	0	0	0	0	IRF9	IRF9	IRF9	IRF9	match	match	match	0	0
cg13809915	1	0	NC_006470.4	47832553	47832602	100	50	0	0	2.00E-17	91.5	0	chr2B	+	47832553	50	0	0	0	0	0	0	LOC100608200	LOC100608200	LOC100608200		diff	diff	diff	0	0
cg13809964	1	0	NC_006480.4	24965460	24965509	98	50	1	0	9.00E-16	86	0	chr13	+	24965509	49	1	0	0	0	0	1	LOC104004361	LOC104004361	LOC104004361		diff	diff	diff	0	0
cg13810042	1	0	NC_006490.4	33372177	33372128	100	50	0	0	2.00E-17	91.5	0	chr3	-	33372177	50	0	0	0	0	0	0	CNOT10	CNOT10	CNOT10	CNOT10	match	match	match	0	0
cg13810079	1	0	NC_006472.4	180631102	180631053	98	50	1	0	9.00E-16	86	0	chr5	-	180631102	49	1	0	0	0	0	1	RNF130	RNF130	RNF130	RNF130	match	match	match	0	0
cg13810101	1	0	NC_006471.4	191885148	191885100	95.92	49	2	0	4.00E-14	80.6	0	chr4	-	191885100	47	2	0	0	0	0	2	LOC107974511	LOC107974511	LOC107974511		diff	diff	diff	0	0
cg13810113	1	0	NC_006482.4	53126611	53126660	100	50	0	0	2.00E-17	91.5	0	chr15	+	53126611	50	0	0	0	0	0	0	MYO9A	MYO9A	MYO9A	MYO9A;SENP8	match	match	match	0	0
cg13810114	1	0	NC_006479.4	64733601	64733552	100	50	0	0	2.00E-17	91.5	0	chr12	-	64733601	50	0	0	0	0	0	0	SSPN	SSPN	SSPN		diff	diff	diff	0	0
cg13810149	1	0	NC_006482.4	32884093	32884045	100	49	0	0	7.00E-17	89.7	0	chr15	-	32884093	49	0	0	0	0	0	0	GNB5	GNB5	GNB5	MYO5C	diff	diff	diff	0	0
cg13810195	1	0	NC_006471.4	108140366	108140317	100	50	0	0	2.00E-17	91.5	0	chr4	-	108140317	50	0	0	0	0	0	0	TET2	TET2	TET2	TET2-AS1	diff	diff	diff	1	0
cg13810225	1	0	NC_006489.4	22916655	22916704	100	50	0	0	2.00E-17	91.5	0	chr22	+	22916655	50	0	0	0	0	0	0	MYH9	MYH9	MYH9	MYH9	match	match	match	0	0
cg13810234	1	0	NC_006476.4	115109027	115108978	100	50	0	0	2.00E-17	91.5	0	chr9	-	115109027	50	0	0	0	0	0	0	LOC101056751	LOC101056751	LOC101056751	SNHG7;SNORA17	diff	diff	diff	0	0
cg13810278	1	0	NC_006469.4	104544193	104544242	98	50	1	0	9.00E-16	86	0	chr2A	+	104544193	49	1	0	0	1	1	0	FHL2	FHL2	FHL2		diff	diff	diff	0	0
cg13810327	1	0	NC_006476.4	110675602	110675553	96	50	2	0	1.00E-14	82.4	0	chr9	-	110675602	48	2	0	0	0	0	2	CFAP77	CFAP77	CFAP77	C9orf171	diff	diff	diff	0	0
cg13810332	1	0	NC_006476.4	89590727	89590776	100	50	0	0	2.00E-17	91.5	0	chr9	+	89590776	50	0	0	0	0	0	0	GNG10	GNG10	GNG10	DNAJC25-GNG10	diff	diff	diff	0	0
cg13810457	1	0	NC_006481.4	76724108	76724059	100	50	0	0	2.00E-17	91.5	0	chr14	-	76724059	50	0	0	0	0	0	0	TC2N	TC2N	TC2N	TC2N	match	match	match	0	0
cg13810489	1	0	NC_006476.4	109234437	109234486	98	50	1	0	9.00E-16	86	0	chr9	+	109234437	49	1	0	0	0	0	1	LAMC3	LAMC3	LAMC3	LAMC3	match	match	match	0	0
cg13810511	1	0	NC_006483.4	808618	808667	98	50	1	0	9.00E-16	86	0	chr16	+	808618	49	1	0	0	0	0	1	HAGHL	HAGHL	HAGHL	HAGHL;CCDC78	match	match	match	0	0
cg13810556	1	0	NC_006470.4	107400824	107400873	100	50	0	0	2.00E-17	91.5	0	chr2B	+	107400824	50	0	0	0	0	0	0	RPL37A	RPL37A	RPL37A	RPL37A	match	match	match	0	0
cg13810562	1	0	NC_006490.4	197550509	197550460	98	50	1	0	9.00E-16	86	0	chr3	-	197550460	49	1	0	0	0	0	1	HRASLS	HRASLS	HRASLS	MGC2889;HRASLS	match	match	match	0	0
cg13810570	1	0	NC_006476.4	35883007	35883056	98	50	1	0	9.00E-16	86	0	chr9	+	35883007	49	1	0	0	0	0	1	FANCG	FANCG	FANCG	FANCG	match	match	match	0	0
cg13810628	1	0	NC_006469.4	64029424	64029376	100	49	0	0	7.00E-17	89.7	0	chr2A	-	64029424	49	0	0	0	0	0	0	EHBP1	EHBP1	EHBP1	EHBP1	match	match	match	0	0
cg13810644	1	0	NC_006474.4	44062193	44062242	100	50	0	0	2.00E-17	91.5	0	chr7	+	44062242	50	0	0	0	0	0	0	DDX56	DDX56	DDX56	DDX56	match	match	match	0	0
cg13810660	1	0	NC_006478.4	66496743	66496792	96	50	2	0	1.00E-14	82.4	0	chr11	+	66496792	48	2	0	0	0	0	2	LOC101057035	LOC101057035	LOC101057035		diff	diff	diff	0	0
cg13810673	1	0	NC_006481.4	72806859	72806810	100	50	0	0	2.00E-17	91.5	0	chr14	-	72806810	50	0	0	0	0	0	0	GPR65	GPR65	GPR65	GPR65	match	match	match	0	0
cg13810683	1	0	NC_006477.4	69686728	69686777	98	50	1	0	9.00E-16	86	0	chr10	+	69686728	49	1	0	0	0	0	1	CCAR1	CCAR1	CCAR1	TET1	diff	diff	diff	0	0
cg13810707	1	0	NC_006474.4	126899142	126899093	100	50	0	0	2.00E-17	91.5	0	chr7	-	126899142	50	0	0	0	0	0	0	FEZF1	FEZF1	FEZF1	CADPS2	diff	diff	diff	0	0
cg13810723	1	0	NC_006479.4	122370086	122370135	100	50	0	0	2.00E-17	91.5	0	chr12	+	122370086	50	0	0	0	0	0	0	HSPB8	HSPB8	HSPB8	SRRM4	diff	diff	diff	0	0
cg13810727	1	0	NC_006474.4	159815391	159815440	98	50	1	0	9.00E-16	86	0	chr7	+	159815391	49	1	0	0	0	0	1	LOC739355	LOC739355	LOC739355	RBM33	diff	diff	diff	0	0
cg13810832	1	0	NC_006468.4	213943362	213943316	100	47	0	0	9.00E-16	86	0	chr1	-	213943362	47	0	0	0	0	0	0	LOC745550	LOC745550	LOC745550		diff	diff	diff	0	0
cg13810873	1	0	NC_006471.4	77022565	77022614	98	50	1	0	9.00E-16	86	0	chr4	+	77022614	49	1	0	0	0	0	1	LOC100611874	LOC100611874	LOC100611874		diff	diff	diff	0	0
cg13810889	1	0	NC_006480.4	8844301	8844252	100	50	0	0	2.00E-17	91.5	0	chr13	-	8844301	50	0	0	0	0	0	0	LOC107967855	LOC107967855	LOC107967855	SPATA13	diff	diff	diff	0	0
cg13810904	1	0	NC_006491.4	67813661	67813612	100	50	0	0	2.00E-17	91.5	0	chrX	-	67813661	50	0	0	0	0	0	0	YIPF6	YIPF6	YIPF6		diff	diff	diff	0	0
cg13810915	1	0	NC_006491.4	54789014	54788965	100	50	0	0	2.00E-17	91.5	0	chrX	-	54789014	50	0	0	0	0	0	0	PAGE2B	PAGE2B	PAGE2B	ALAS2	diff	diff	diff	0	0
cg13810931	1	0	NC_006478.4	67597101	67597150	100	50	0	0	2.00E-17	91.5	0	chr11	+	67597101	50	0	0	0	0	0	0	PITPNM1	PITPNM1	PITPNM1	PITPNM1	match	match	match	0	0
cg13810988	1	0	NC_006479.4	35328202	35328251	100	50	0	0	2.00E-17	91.5	0	chr12	+	35328251	50	0	0	0	0	0	0	ITGA5	ITGA5	ITGA5	ITGA5;LOC102724050	match	match	match	0	0
cg13811060	1	0	NC_006468.4	13727804	13727755	98	50	1	0	9.00E-16	86	0	chr1	-	13727755	49	1	0	0	0	0	1	LOC107969893	LOC107969893	LOC107969893	KAZN	diff	diff	diff	0	0
cg13811092	1	0	NC_006472.4	47644516	47644467	96	50	2	0	1.00E-14	82.4	0	chr5	-	47644516	48	2	0	0	0	0	2	MAST4	MAST4	MAST4	MAST4	match	match	match	0	0
cg13811133	1	0	NC_006469.4	25839506	25839457	98	50	1	0	9.00E-16	86	0	chr2A	-	25839506	49	1	0	0	0	0	1	DNMT3A	DNMT3A	DNMT3A	DNMT3A	match	match	match	1	0
cg13811168	1	0	NC_006478.4	1553316	1553365	100	50	0	0	2.00E-17	91.5	0	chr11	+	1553365	50	0	0	0	0	0	0	DUSP8	DUSP8	DUSP8	DUSP8;HCCA2	match	match	match	0	0
cg13811229	1	0	NC_006482.4	76574132	76574083	100	50	0	0	2.00E-17	91.5	0	chr15	-	76574083	50	0	0	0	0	0	0	LOC107968539	LOC107968539	LOC107968539		diff	diff	diff	0	0
cg13811240	1	0	NC_006476.4	72787656	72787607	100	50	0	0	2.00E-17	91.5	0	chr9	-	72787607	50	0	0	0	0	0	0	MIR24-1	MIR24-1	MIR24-1		diff	diff	diff	0	0
cg13811328	1	0	NC_006491.4	47843090	47843041	100	50	0	0	2.00E-17	91.5	0	chrX	-	47843041	50	0	0	0	0	0	0	CFP	CFP	CFP	CFP	match	match	match	0	0
cg13811368	1	0	NC_006476.4	5475325	5475276	96	50	2	0	1.00E-14	82.4	0	chr9	-	5475325	48	2	0	0	0	0	2	PLGRKT	PLGRKT	PLGRKT	C9orf46	diff	diff	diff	0	0
cg13811379	1	0	NC_006483.4	1133516	1133467	98	50	1	0	9.00E-16	86	0	chr16	-	1133516	49	1	0	0	0	0	1	SOX8	SOX8	SOX8		diff	diff	diff	0	0
cg13811412	1	0	NC_006473.4	112431096	112431145	100	50	0	0	2.00E-17	91.5	0	chr6	+	112431145	50	0	0	0	0	0	0	LOC104006944	LOC104006944	LOC104006944	ARMC2-AS1;ARMC2	diff	diff	diff	0	0
cg13811417	1	0	NC_006476.4	26264126	26264175	96	50	2	0	1.00E-14	82.4	0	chr9	+	26264175	48	2	0	0	0	0	2	TUSC1	TUSC1	TUSC1	TUSC1	match	match	match	0	0
cg13811448	1	0	NC_006486.4	13399405	13399454	100	50	0	0	2.00E-17	91.5	0	chr19	+	13399405	50	0	0	0	0	0	0	MAN2B1	MAN2B1	MAN2B1	MORG1;MAN2B1	match	match	match	0	0
cg13811454	1	0	NC_006468.4	220723675	220723724	100	50	0	0	2.00E-17	91.5	0	chr1	+	220723675	50	0	0	0	0	0	0	FH	FH	FH	FH	match	match	match	0	0
cg13811469	1	0	NC_006489.4	6597743	6597694	98	50	1	0	9.00E-16	86	0	chr22	-	6597743	49	1	0	0	0	0	1	MIR185	MIR185	MIR185	C22orf25;MIR185	match	match	match	0	0
cg13811525	1	0	NC_006485.4	46752566	46752615	98	50	1	0	9.00E-16	86	0	chr18	+	46752566	49	1	0	0	0	0	1	RPL17	RPL17	RPL17	SNORD58A;RPL17-C18orf32;SNORD58B;RPL17	match	match	match	0	0
cg13811555	1	0	NC_006481.4	84509961	84510010	100	50	0	0	2.00E-17	91.5	0	chr14	+	84510010	50	0	0	0	0	0	0	BCL11B	BCL11B	BCL11B		diff	diff	diff	0	0
cg13811630	1	0	NC_006476.4	111001826	111001777	98	50	1	0	9.00E-16	86	0	chr9	-	111001826	49	1	0	0	0	0	1	DDX31	DDX31	DDX31	C9orf98	diff	diff	diff	0	0
cg13811808	1	0	NC_006469.4	3717469	3717420	100	50	0	0	2.00E-17	91.5	0	chr2A	-	3717469	50	0	0	0	0	0	0	LOC104004853	LOC104004853	LOC104004853	COLEC11	diff	diff	diff	1	0
cg13811867	1	0	NC_006481.4	16249473	16249424	100	50	0	0	2.00E-17	91.5	0	chr14	-	16249473	50	0	0	0	0	0	0	LOC104001997	LOC104001997	LOC104001997	AKAP6	diff	diff	diff	0	0
cg13811879	1	0	NC_006476.4	111990975	111991024	96	50	2	0	1.00E-14	82.4	0	chr9	+	111990975	48	2	0	0	0	0	2	LOC100610060	LOC100610060	LOC100610060	SARDH	diff	diff	diff	0	0
cg13811900	1	0	NC_006489.4	6059907	6059956	96	50	2	0	1.00E-14	82.4	0	chr22	+	6059907	48	2	0	0	0	0	2	CLDN5	CLDN5	CLDN5	CDC45	diff	diff	diff	0	0
cg13811911	1	0	NC_006483.4	21508484	21508435	96	50	2	0	1.00E-14	82.4	0	chr16	-	21508435	48	2	0	0	0	0	2	UQCRC2	UQCRC2	UQCRC2	UQCRC2	match	match	match	0	0
cg13811915	1	0	NC_006476.4	73266045	73265996	100	50	0	0	2.00E-17	91.5	0	chr9	-	73266045	50	0	0	0	0	0	0	PTCH1	PTCH1	PTCH1		diff	diff	diff	0	0
cg13811936	1	0	NC_006476.4	116685945	116685896	98	50	1	0	9.00E-16	86	0	chr9	-	116685896	49	1	0	0	0	0	1	LOC104008070	LOC104008070	LOC104008070	CACNA1B	diff	diff	diff	0	0
cg13811955	1	0	NC_006478.4	1465152	1465103	96	50	2	0	1.00E-14	82.4	0	chr11	-	1465152	48	2	0	0	0	0	2	BRSK2	BRSK2	BRSK2	HCCA2	diff	diff	diff	0	0
cg13811969	1	0	NC_006486.4	4098730	4098779	100	50	0	0	2.00E-17	91.5	0	chr19	+	4098779	50	0	0	0	0	0	0	NMRK2	NMRK2	NMRK2	NMRK2;MIR1268A	match	match	match	0	0
cg13812132	1	0	NC_006487.4	361956	361907	96	50	2	0	1.00E-14	82.4	0	chr20	-	361907	48	2	0	0	0	0	2	RBCK1	RBCK1	RBCK1	RBCK1	match	match	match	0	0
cg13812230	1	0	NC_006479.4	32295332	32295283	100	50	0	0	2.00E-17	91.5	0	chr12	-	32295283	50	0	0	0	0	0	0	MBD6	MBD6	MBD6	MBD6;DDIT3	match	match	match	0	0
cg13812245	1	0	NC_006473.4	221004	221053	98	50	1	0	9.00E-16	86	0	chr6	+	221053	49	1	0	0	0	0	1	LOC107975019	LOC107975019	LOC107975019		diff	diff	diff	0	0
cg13812291	1	0	NC_006482.4	79867756	79867707	100	50	0	0	2.00E-17	91.5	0	chr15	-	79867707	50	0	0	0	0	0	0	LOC107968443	LOC107968443	LOC107968443	IGF1R	diff	diff	diff	0	0
cg13812299	1	0	NC_006475.4	81875045	81874996	100	50	0	0	2.00E-17	91.5	0	chr8	-	81875045	50	0	0	0	0	0	0	ZBTB10	ZBTB10	ZBTB10	ZBTB10	match	match	match	0	0
cg13812377	1	0	NC_006482.4	22525240	22525289	98	50	1	0	9.00E-16	86	0	chr15	+	22525240	49	1	0	0	0	0	1	EHD4	EHD4	EHD4	EHD4	match	match	match	0	0
cg13812452	1	0	NC_006476.4	73305119	73305070	98	50	1	0	9.00E-16	86	0	chr9	-	73305070	49	1	0	0	0	0	1	PTCH1	PTCH1	PTCH1		diff	diff	diff	0	0
cg13812538	1	0	NC_006477.4	125543238	125543287	98	50	1	0	9.00E-16	86	0	chr10	+	125543287	49	1	0	0	0	0	1	GPR26	GPR26	GPR26	GPR26	match	match	match	0	0
cg13812613	1	0	NC_006484.4	78453863	78453814	100	50	0	0	2.00E-17	91.5	0	chr17	-	78453814	50	0	0	0	0	0	0	USP36	USP36	USP36	USP36	match	match	match	0	0
cg13812702	1	0	NC_006477.4	123777687	123777736	98	50	1	0	9.00E-16	86	0	chr10	+	123777736	49	1	0	0	0	0	1	ATE1	ATE1	ATE1	ATE1;ATE1-AS1	match	match	match	0	0
cg13812829	1	0	NC_006472.4	135055132	135055083	100	50	0	0	2.00E-17	91.5	0	chr5	-	135055132	50	0	0	0	0	0	0	LOC101057750	LOC101057750	LOC101057750	C5orf66	diff	diff	diff	0	0
cg13812840	1	0	NC_006483.4	1716540	1716589	98	50	1	0	9.00E-16	86	0	chr16	+	1716540	49	1	0	0	0	0	1	TMEM204	TMEM204	TMEM204	TMEM204;IFT140	match	match	match	0	0
cg13812890	1	0	NC_006479.4	98730284	98730333	100	50	0	0	2.00E-17	91.5	0	chr12	+	98730284	50	0	0	0	0	0	0	AMDHD1	AMDHD1	AMDHD1	AMDHD1	match	match	match	0	0
cg13812927	1	0	NC_006476.4	64579626	64579577	100	50	0	0	2.00E-17	91.5	0	chr9	-	64579577	50	0	0	0	0	0	0	GAS1	GAS1	GAS1		diff	diff	diff	0	0
cg13812937	1	0	NC_006484.4	28735045	28734996	96	50	2	0	1.00E-14	82.4	0	chr17	-	28734996	48	2	0	0	0	0	2	SLC13A2	SLC13A2	SLC13A2		diff	diff	diff	0	0
cg13812953	1	0	NC_006482.4	57183524	57183475	100	50	0	0	2.00E-17	91.5	0	chr15	-	57183524	50	0	0	0	0	0	0	LOC104002388	LOC104002388	LOC104002388	C15orf27	diff	diff	diff	0	0
cg13812971	1	0	NC_006471.4	41356781	41356829	98	50	0	1	1.00E-14	82.4	0	chr4	+	41356781	48	1	0	0	0	0	1	LOC101058660	LOC101058660	LOC101058660	APBB2	diff	diff	diff	1	0
cg13813008	1	0	NC_006476.4	73365643	73365692	100	50	0	0	2.00E-17	91.5	0	chr9	+	73365643	50	0	0	0	0	0	0	PTCH1	PTCH1	PTCH1		diff	diff	diff	0	0
cg13813086	1	0	NC_006476.4	103977339	103977388	100	50	0	0	2.00E-17	91.5	0	chr9	+	103977339	50	0	0	0	0	0	0	PBX3	PBX3	PBX3	PBX3	match	match	match	0	0
cg13813141	1	0	NC_006490.4	45237755	45237706	100	50	0	0	2.00E-17	91.5	0	chr3	-	45237755	50	0	0	0	0	0	0	TCAIM	TCAIM	TCAIM	TCAIM	match	match	match	0	0
cg13813152	1	0	NC_006477.4	79971101	79971150	100	50	0	0	2.00E-17	91.5	0	chr10	+	79971150	50	0	0	0	0	0	0	LOC104008224	LOC104008224	LOC104008224		diff	diff	diff	0	0
cg13813191	1	0	NC_006479.4	116552042	116551993	100	50	0	0	2.00E-17	91.5	0	chr12	-	116552042	50	0	0	0	0	0	0	SDSL	SDSL	SDSL	SDSL	match	match	match	0	0
cg13813258	1	0	NC_006469.4	3718579	3718530	96	50	2	0	1.00E-14	82.4	0	chr2A	-	3718579	48	2	0	0	0	0	2	LOC104004853	LOC104004853	LOC104004853	COLEC11	diff	diff	diff	0	0
cg13813355	1	0	NC_006470.4	64639176	64639127	100	50	0	0	2.00E-17	91.5	0	chr2B	-	64639127	50	0	0	0	0	0	0	SP9	SP9	SP9		diff	diff	diff	0	0
cg13813366	1	0	NC_006471.4	42895710	42895661	98	50	1	0	9.00E-16	86	0	chr4	-	42895661	49	1	0	0	0	0	1	SHISA3	SHISA3	SHISA3	SHISA3	match	match	match	0	0
cg13813391	1	0	NC_006483.4	57399513	57399464	98	50	1	0	9.00E-16	86	0	chr16	-	57399513	49	1	0	0	0	0	1	CMTM2	CMTM2	CMTM2	CMTM2	match	match	match	0	0
cg13813458	1	0	NC_006484.4	20740190	20740239	100	50	0	0	2.00E-17	91.5	0	chr17	+	20740190	50	0	0	0	0	0	0	LOC104002853	LOC104002853	LOC104002853		diff	diff	diff	0	0
cg13813460	1	0	NC_006468.4	214995578	214995529	98	50	1	0	9.00E-16	86	0	chr1	-	214995529	49	1	0	0	0	0	1	LOC107970667	LOC107970667	LOC107970667		diff	diff	diff	0	0
cg13813467	1	0	NC_006475.4	59950702	59950751	100	50	0	0	2.00E-17	91.5	0	chr8	+	59950702	50	0	0	0	0	0	0	LOC107976318	LOC107976318	LOC107976318	TOX	diff	diff	diff	0	0
cg13813474	1	0	NC_006488.4	26210577	26210626	98	50	1	0	9.00E-16	86	0	chr21	+	26210577	49	1	0	0	0	0	1	IGSF5	IGSF5	IGSF5		diff	diff	diff	0	0
cg13813515	1	0	NC_006468.4	139347488	139347537	100	50	0	0	2.00E-17	91.5	0	chr1	+	139347488	50	0	0	0	0	0	0	USP21	USP21	USP21	USP21	match	match	match	0	0
cg13813533	1	0	NC_006476.4	89448608	89448657	100	50	0	0	2.00E-17	91.5	0	chr9	+	89448608	50	0	0	0	0	0	0	ZNF483	ZNF483	ZNF483	ZNF483	match	match	match	0	0
cg13813572	1	0	NC_006469.4	23832271	23832222	100	50	0	0	2.00E-17	91.5	0	chr2A	-	23832271	50	0	0	0	0	0	0	KLHL29	KLHL29	KLHL29		diff	diff	diff	0	0
cg13813649	1	0	NC_006484.4	24245928	24245879	98	50	1	0	9.00E-16	86	0	chr17	-	24245879	49	1	0	0	0	0	1	SPACA3	SPACA3	SPACA3	SPACA3	match	match	match	0	0
cg13813698	1	0	NC_006478.4	115361654	115361605	100	50	0	0	2.00E-17	91.5	0	chr11	-	115361605	50	0	0	0	0	0	0	LOC107967360	LOC107967360	LOC107967360		diff	diff	diff	0	0
cg13813710	1	0	NC_006473.4	29984069	29984118	100	50	0	0	2.00E-17	91.5	0	chr6	+	29984069	50	0	0	0	0	0	0	LOC471947	LOC471947	LOC471947		diff	diff	diff	0	0
cg13813744	1	0	NC_006473.4	195600	195551	100	50	0	0	2.00E-17	91.5	0	chr6	-	195551	50	0	0	0	0	0	0	LOC107975019	LOC107975019	LOC107975019		diff	diff	diff	0	0
cg13813813	1	0	NC_006487.4	38093998	38094047	100	50	0	0	2.00E-17	91.5	0	chr20	+	38094047	50	0	0	0	0	0	0	C20H20orf24	C20H20orf24	C20H20orf24	C20orf24	diff	diff	diff	0	0
cg13813871	1	0	NC_006476.4	103338018	103338067	98	50	1	0	9.00E-16	86	0	chr9	+	103338067	49	1	0	0	0	0	1	GAPVD1	GAPVD1	GAPVD1	GAPVD1	match	match	match	0	0
cg13813874	1	0	NC_006489.4	7059104	7059153	98	50	1	0	9.00E-16	86	0	chr22	+	7059153	49	1	0	0	0	0	1	KLHL22	KLHL22	KLHL22	KLHL22	match	match	match	0	0
cg13814114	1	0	NC_006473.4	26700928	26700977	100	50	0	0	2.00E-17	91.5	0	chr6	+	26700977	50	0	0	0	0	0	0	TRNAR-ACG	TRNAR-ACG	TRNAR-ACG		diff	diff	diff	0	0
cg13814242	1	0	NC_006490.4	77457956	77457907	100	50	0	0	2.00E-17	91.5	0	chr3	-	77457956	50	0	0	0	0	0	0	ROBO2	ROBO2	ROBO2		diff	diff	diff	0	0
cg13814311	1	0	NC_006490.4	133214911	133214862	100	50	0	0	2.00E-17	91.5	0	chr3	-	133214911	50	0	0	0	0	0	0	LOC107970762	LOC107970762	LOC107970762		diff	diff	diff	0	0
cg13814349	1	0	NC_006476.4	64691658	64691609	98	50	1	0	9.00E-16	86	0	chr9	-	64691658	49	1	0	0	0	0	1	LOC737111	LOC737111	LOC737111	LOC440173	diff	diff	diff	0	0
cg13814351	1	0	NC_006476.4	111879653	111879702	98	50	1	0	9.00E-16	86	0	chr9	+	111879702	49	1	0	0	0	0	1	FAM163B	FAM163B	FAM163B	FAM163B	match	match	match	0	0
cg13814374	1	0	NC_006485.4	7536712	7536761	100	50	0	0	2.00E-17	91.5	0	chr18	+	7536761	50	0	0	0	0	0	0	APCDD1	APCDD1	APCDD1	APCDD1	match	match	match	0	0
cg13814396	1	0	NC_006469.4	66224570	66224521	98	50	1	0	9.00E-16	86	0	chr2A	-	66224521	49	1	0	0	0	0	1	SERTAD2	SERTAD2	SERTAD2		diff	diff	diff	0	0
cg13814414	1	0	NC_006468.4	219255035	219255084	100	50	0	0	2.00E-17	91.5	0	chr1	+	219255084	50	0	0	0	0	0	0	FMN2	FMN2	FMN2	FMN2	match	match	match	1	0
cg13814485	1	0	NC_006477.4	8312427	8312476	100	50	0	0	2.00E-17	91.5	0	chr10	+	8312427	50	0	0	0	0	0	0	LOC100610699	LOC100610699	LOC100610699	FLJ45983;GATA3	diff	diff	diff	0	0
cg13814489	1	0	NC_006490.4	9636429	9636478	100	50	0	0	2.00E-17	91.5	0	chr3	+	9636478	50	0	0	0	0	0	0	SRGAP3	SRGAP3	SRGAP3	THUMPD3-AS1;SETD5	diff	diff	diff	0	0
cg13814496	1	0	NC_006476.4	104910109	104910158	98	50	1	0	9.00E-16	86	0	chr9	+	104910109	49	1	0	0	0	0	1	ZBTB43	ZBTB43	ZBTB43	ZBTB43	match	match	match	0	0
cg13814520	1	0	NC_006475.4	60152840	60152791	100	50	0	0	2.00E-17	91.5	0	chr8	-	60152840	50	0	0	0	0	0	0	LOC104007619	LOC104007619	LOC104007619		diff	diff	diff	0	0
cg13814539	1	0	NC_006486.4	52102019	52102068	100	50	0	0	2.00E-17	91.5	0	chr19	+	52102068	50	0	0	0	0	0	0	PNKP	PNKP	PNKP	PNKP	match	match	match	0	0
cg13814644	1	0	NC_006477.4	75299811	75299860	100	50	0	0	2.00E-17	91.5	0	chr10	+	75299811	50	0	0	0	0	0	0	AP3M1	AP3M1	AP3M1	VCL	diff	diff	diff	0	0
cg13814654	1	0	NC_006469.4	100049579	100049628	96	50	2	0	1.00E-14	82.4	0	chr2A	+	100049628	48	2	0	0	0	0	2	LOC107973572	LOC107973572	LOC107973572	TBC1D8	diff	diff	diff	0	0
cg13814657	1	0	NC_006468.4	126288481	126288432	100	50	0	0	2.00E-17	91.5	0	chr1	-	126288481	50	0	0	0	0	0	0	CSF1	CSF1	CSF1		diff	diff	diff	0	0
cg13814664	1	0	NC_006480.4	20973446	20973495	98	50	1	0	9.00E-16	86	0	chr13	+	20973495	49	1	0	0	0	0	1	SOHLH2	SOHLH2	SOHLH2	SOHLH2	match	match	match	0	0
cg13814677	1	0	NC_006489.4	33197535	33197486	98	50	1	0	9.00E-16	86	0	chr22	-	33197535	49	1	0	0	0	0	1	LOC107970276	LOC107970276	LOC107970276	CELSR1	diff	diff	diff	0	0
cg13814708	1	0	NC_006477.4	80665063	80665014	100	50	0	0	2.00E-17	91.5	0	chr10	-	80665014	50	0	0	0	0	0	0	LOC107966768	LOC107966768	LOC107966768	ZCCHC24	diff	diff	diff	0	0
cg13814720	1	0	NC_006476.4	66221430	66221381	100	50	0	0	2.00E-17	91.5	0	chr9	-	66221430	50	0	0	0	0	0	0	NXNL2	NXNL2	NXNL2		diff	diff	diff	0	0
cg13814728	1	0	NC_006473.4	171074266	171074315	98	50	1	0	9.00E-16	86	0	chr6	+	171074266	49	1	0	0	0	0	1	LOC107975393	LOC107975393	LOC107975393	RPS6KA2	diff	diff	diff	0	0
cg13814747	1	0	NC_006482.4	11318963	11319012	98	50	1	0	9.00E-16	86	0	chr15	+	11318963	49	1	0	0	0	0	1	MIR211	MIR211	MIR211	TRPM1	diff	diff	diff	0	0
cg13814761	1	0	NC_006473.4	3708881	3708930	98	50	1	0	9.00E-16	86	0	chr6	+	3708930	49	1	0	0	0	0	1	LOC107975037	LOC107975037	LOC107975037	C6orf145	diff	diff	diff	0	0
cg13814779	1	0	NC_006483.4	12934114	12934158	100	45	0	0	1.00E-14	82.4	0	chr16	+	12934114	45	0	0	0	0	0	0	LOC104002522	LOC104002522	LOC104002522	SNX29	diff	diff	diff	0	0
cg13814950	1	0	NC_006476.4	65176588	65176637	96	50	2	0	1.00E-14	82.4	0	chr9	+	65176637	48	2	0	0	0	0	2	DAPK1	DAPK1	DAPK1	DAPK1	match	match	match	0	0
cg13814975	1	0	NC_006491.4	30432515	30432564	100	50	0	0	2.00E-17	91.5	0	chrX	+	30432564	50	0	0	0	0	0	0	LOC473549	LOC473549	LOC473549	MAGEB1	diff	diff	diff	0	0
cg13814990	1	0	NC_006474.4	45413633	45413682	96	50	2	0	1.00E-14	82.4	0	chr7	+	45413682	48	2	0	0	0	0	2	LOC741676	LOC741676	LOC741676		diff	diff	diff	1	0
cg13815004	1	0	NC_006472.4	175064495	175064544	100	50	0	0	2.00E-17	91.5	0	chr5	+	175064495	50	0	0	0	0	0	0	LOC100614840	LOC100614840	LOC100614840	LINC01411	diff	diff	diff	0	0
cg13815029	1	0	NC_006472.4	14275470	14275519	98	50	1	0	9.00E-16	86	0	chr5	+	14275519	49	1	0	0	0	0	1	DNAH5	DNAH5	DNAH5		diff	diff	diff	0	0
cg13815129	1	0	NC_006477.4	97988614	97988663	100	50	0	0	2.00E-17	91.5	0	chr10	+	97988614	50	0	0	0	0	0	0	LOC107966805	LOC107966805	LOC107966805	PIK3AP1	diff	diff	diff	0	0
cg13815131	1	0	NC_006468.4	131552870	131552821	98	50	1	0	9.00E-16	86	0	chr1	-	131552870	49	1	0	0	0	0	1	S100A7	S100A7	S100A7		diff	diff	diff	0	0
cg13815188	1	0	NC_006473.4	66498273	66498224	100	50	0	0	2.00E-17	91.5	0	chr6	-	66498224	50	0	0	0	0	0	0	LOC107975185	LOC107975185	LOC107975185	EYS	diff	diff	diff	0	0
cg13815212	1	0	NC_006484.4	60286197	60286148	100	50	0	0	2.00E-17	91.5	0	chr17	-	60286197	50	0	0	0	0	0	0	LOC107969283	LOC107969283	LOC107969283	BCAS3	diff	diff	diff	0	0
cg13815259	1	0	NC_006471.4	108392441	108392392	96	50	2	0	1.00E-14	82.4	0	chr4	-	108392441	48	2	0	0	0	0	2	ARHGEF38	ARHGEF38	ARHGEF38		diff	diff	diff	0	0
cg13815311	1	0	NC_006474.4	1257156	1257205	100	50	0	0	2.00E-17	91.5	0	chr7	+	1257156	50	0	0	0	0	0	0	LOC107975677	LOC107975677	LOC107975677	MAD1L1	diff	diff	diff	0	0
cg13815314	1	0	NC_006486.4	10809673	10809624	96	50	2	0	1.00E-14	82.4	0	chr19	-	10809624	48	2	0	0	0	0	2	ICAM1	ICAM1	ICAM1	ICAM1	match	match	match	0	0
cg13815351	1	0	NC_006482.4	28184702	28184749	100	48	0	0	3.00E-16	87.8	0	chr15	+	28184702	48	0	0	0	0	0	0	LOC107968616	LOC107968616	LOC107968616	SEMA6D	diff	diff	diff	0	0
cg13815383	1	0	NC_006472.4	81628669	81628620	98	50	1	0	9.00E-16	86	0	chr5	-	81628669	49	1	0	0	0	0	1	LOC104006478	LOC104006478	LOC104006478		diff	diff	diff	0	0
cg13815390	1	0	NC_006487.4	65083512	65083464	100	49	0	0	7.00E-17	89.7	0	chr20	-	65083512	49	0	0	0	0	0	0	DIDO1	DIDO1	DIDO1	DIDO1;C20orf11	match	match	match	0	0
cg13815445	1	0	NC_006478.4	88476149	88476100	96	50	2	0	1.00E-14	82.4	0	chr11	-	88476149	48	2	0	0	0	0	2	LOC107967184	LOC107967184	LOC107967184	CTSC	diff	diff	diff	0	0
cg13815475	1	0	NC_006484.4	81506177	81506226	98	50	1	0	9.00E-16	86	0	chr17	+	81506177	49	1	0	0	0	1	0	LOC101058250	LOC101058250	LOC101058250		diff	diff	diff	0	0
cg13815482	1	0	NC_006482.4	44220799	44220750	100	50	0	0	2.00E-17	91.5	0	chr15	-	44220799	50	0	0	0	0	0	0	LOC104002338	LOC104002338	LOC104002338	LOC102723344	diff	diff	diff	0	0
cg13815548	1	0	NC_006487.4	33672406	33672357	100	50	0	0	2.00E-17	91.5	0	chr20	-	33672406	50	0	0	0	0	0	0	KIF3B	KIF3B	KIF3B	KIF3B	match	match	match	0	0
cg13815577	1	0	NC_006470.4	81936257	81936306	98	50	1	0	9.00E-16	86	0	chr2B	+	81936306	49	1	0	0	0	0	1	STAT4	STAT4	STAT4	MYO1B	diff	diff	diff	0	0
cg13815597	1	0	NC_006478.4	15498725	15498774	100	50	0	0	2.00E-17	91.5	0	chr11	+	15498725	50	0	0	0	0	0	0	LOC107967273	LOC107967273	LOC107967273	LOC102724957	diff	diff	diff	0	0
cg13815615	1	0	NC_006484.4	76473008	76473057	100	50	0	0	2.00E-17	91.5	0	chr17	+	76473008	50	0	0	0	0	0	0	MGAT5B	MGAT5B	MGAT5B	MGAT5B	match	match	match	0	0
cg13815660	1	0	NC_006473.4	91670411	91670460	100	50	0	0	2.00E-17	91.5	0	chr6	+	91670460	50	0	0	0	0	0	0	LOC104006906	LOC104006906	LOC104006906		diff	diff	diff	0	0
cg13815684	1	0	NC_006473.4	31730746	31730697	100	50	0	0	2.00E-17	91.5	0	chr6	-	31730697	50	0	0	0	0	0	0	LOC107975101	LOC107975101	LOC107975101	LTA	diff	diff	diff	0	0
cg13815686	1	0	NC_006486.4	24384689	24384640	100	50	0	0	2.00E-17	91.5	0	chr19	-	24384689	50	0	0	0	0	0	0	LOC469069	LOC469069	LOC469069	ZNF91	diff	diff	diff	0	0
cg13815695	1	0	NC_006479.4	106710109	106710060	98	50	1	0	9.00E-16	86	0	chr12	-	106710109	49	1	0	0	0	0	1	LOC107967624	LOC107967624	LOC107967624	LOC253724	diff	diff	diff	0	0
cg13815734	1	0	NC_006483.4	1490342	1490391	98	50	1	0	9.00E-16	86	0	chr16	+	1490391	49	1	0	0	0	0	1	BAIAP3	BAIAP3	BAIAP3	BAIAP3	match	match	match	0	0
cg13815820	1	0	NC_006471.4	439459	439508	100	50	0	0	2.00E-17	91.5	0	chr4	+	439459	50	0	0	0	0	0	0	ZNF732	ZNF732	ZNF732		diff	diff	diff	0	0
cg13815930	1	0	NC_006475.4	26766041	26766090	98	50	1	0	9.00E-16	86	0	chr8	+	26766090	49	1	0	0	0	0	1	TRIM35	TRIM35	TRIM35	TRIM35;PTK2B	match	match	match	0	0
cg13815970	1	0	NC_006472.4	79676534	79676583	100	50	0	0	2.00E-17	91.5	0	chr5	+	79676534	50	0	0	0	0	0	0	RAI14	RAI14	RAI14	RAI14	match	match	match	0	0
cg13816042	1	0	NC_006476.4	113051996	113051947	100	50	0	0	2.00E-17	91.5	0	chr9	-	113051996	50	0	0	0	0	0	0	LOC107976813	LOC107976813	LOC107976813	COL5A1	diff	diff	diff	0	0
cg13816049	1	0	NC_006478.4	45762526	45762575	100	50	0	0	2.00E-17	91.5	0	chr11	+	45762526	50	0	0	0	0	0	0	LOC107967076	LOC107967076	LOC107967076		diff	diff	diff	0	0
cg13816130	1	0	NC_006479.4	123674404	123674453	100	50	0	0	2.00E-17	91.5	0	chr12	+	123674404	50	0	0	0	0	0	0	LOC100616508	LOC100616508	LOC100616508	COX6A1	diff	diff	diff	0	0
cg13816161	1	0	NC_006491.4	49007185	49007136	100	50	0	0	2.00E-17	91.5	0	chrX	-	49007185	50	0	0	0	0	0	0	SLC35A2	SLC35A2	SLC35A2	PIM2	diff	diff	diff	0	0
cg13816189	1	0	NC_006479.4	128180918	128180967	98	50	1	0	9.00E-16	86	0	chr12	+	128180918	49	1	0	0	0	0	1	NCOR2	NCOR2	NCOR2		diff	diff	diff	0	0
cg13816230	1	0	NC_006468.4	32230335	32230384	98	50	1	0	9.00E-16	86	0	chr1	+	32230335	49	1	0	0	0	0	1	HPCA	HPCA	HPCA	HPCA	match	match	match	0	0
cg13816276	1	0	NC_006479.4	40814674	40814723	100	50	0	0	2.00E-17	91.5	0	chr12	+	40814674	50	0	0	0	0	0	0	LMBR1L	LMBR1L	LMBR1L	LMBR1L	match	match	match	0	0
cg13816282	1	0	NC_006485.4	3769247	3769296	98	50	1	0	9.00E-16	86	0	chr18	+	3769296	49	1	0	0	0	0	1	ZNF519	ZNF519	ZNF519	ZNF519	match	match	match	0	0
cg13816321	1	0	NC_006476.4	867068	867019	100	50	0	0	2.00E-17	91.5	0	chr9	-	867019	50	0	0	0	0	0	0	DMRT3	DMRT3	DMRT3		diff	diff	diff	0	0
cg13816374	1	0	NC_006477.4	118372493	118372444	98	50	1	0	9.00E-16	86	0	chr10	-	118372444	49	1	0	0	0	0	1	PNLIPRP2	PNLIPRP2	PNLIPRP2	PNLIPRP2	match	match	match	0	0
cg13816414	1	0	NC_006479.4	134111533	134111484	100	50	0	0	2.00E-17	91.5	0	chr12	-	134111533	50	0	0	0	0	0	0	LOC741807	LOC741807	LOC741807	RIMBP2	diff	diff	diff	0	0
cg13816419	1	0	NC_006487.4	40122815	40122766	100	50	0	0	2.00E-17	91.5	0	chr20	-	40122766	50	0	0	0	0	0	0	ADIG	ADIG	ADIG	ADIG	match	match	match	0	0
cg13816428	1	0	NC_006481.4	4858260	4858211	100	50	0	0	2.00E-17	91.5	0	chr14	-	4858211	50	0	0	0	0	0	0	LOC473329	LOC473329	LOC473329	OR5AU1	diff	diff	diff	0	0
cg13816466	1	0	NC_006476.4	36749944	36749993	100	50	0	0	2.00E-17	91.5	0	chr9	+	36749944	50	0	0	0	0	0	0	LOC100615744	LOC100615744	LOC100615744	LOC158376	diff	diff	diff	0	0
cg13816552	1	0	NC_006474.4	161946674	161946723	98	50	1	0	9.00E-16	86	0	chr7	+	161946674	49	1	0	0	0	0	1	LOC107976008	LOC107976008	LOC107976008	PTPRN2	diff	diff	diff	0	0
cg13816692	1	0	NC_006472.4	74730264	74730215	100	50	0	0	2.00E-17	91.5	0	chr5	-	74730264	50	0	0	0	0	0	0	LOC104006467	LOC104006467	LOC104006467		diff	diff	diff	0	0
cg13816734	1	0	NC_006480.4	77096800	77096849	100	50	0	0	2.00E-17	91.5	0	chr13	+	77096800	50	0	0	0	0	0	0	GPC5	GPC5	GPC5	GPC5	match	match	match	0	0
cg13816799	1	0	NC_006473.4	57658910	57658959	100	50	0	0	2.00E-17	91.5	0	chr6	+	57658910	50	0	0	0	0	0	0	DST	DST	DST	DST	match	match	match	0	0
cg13816802	1	0	NC_006482.4	37285015	37285064	100	50	0	0	2.00E-17	91.5	0	chr15	+	37285064	50	0	0	0	0	0	0	TEX9	TEX9	TEX9	MNS1	diff	diff	diff	0	0
cg13816999	1	0	NC_006478.4	12262914	12262963	98	50	1	0	9.00E-16	86	0	chr11	+	12262914	49	1	0	0	0	0	1	PARVA	PARVA	PARVA	PARVA	match	match	match	0	0
cg13817037	1	0	NC_006476.4	36953304	36953256	98	50	0	1	1.00E-14	82.4	0	chr9	-	36953304	48	1	0	0	0	0	1	GLIPR2	GLIPR2	GLIPR2	RECK	diff	diff	diff	0	0
cg13817046	1	0	NC_006474.4	28741141	28741092	98	50	1	0	9.00E-16	86	0	chr7	-	28741141	49	1	0	0	0	0	1	PRR15	PRR15	PRR15		diff	diff	diff	0	0
cg13817171	1	0	NC_006484.4	49815358	49815407	100	50	0	0	2.00E-17	91.5	0	chr17	+	49815407	50	0	0	0	0	0	0	ANKRD40	ANKRD40	ANKRD40		diff	diff	diff	0	0
cg13817182	1	0	NC_006473.4	131174527	131174478	98	50	1	0	9.00E-16	86	0	chr6	-	131174478	49	1	0	0	0	0	1	ECHDC1	ECHDC1	ECHDC1	ECHDC1	match	match	match	0	0
cg13817188	1	0	NC_006483.4	62516228	62516277	100	50	0	0	2.00E-17	91.5	0	chr16	+	62516277	50	0	0	0	0	0	0	TAT	TAT	TAT		diff	diff	diff	0	0
cg13817203	1	0	NC_006477.4	134431987	134431938	98	50	1	0	9.00E-16	86	0	chr10	-	134431987	49	1	0	0	0	0	1	STK32C	STK32C	STK32C	STK32C	match	match	match	0	0
cg13817265	1	0	NC_006479.4	66939267	66939218	100	50	0	0	2.00E-17	91.5	0	chr12	-	66939218	50	0	0	0	0	0	0	MIR920	MIR920	MIR920	SOX5	diff	diff	diff	0	0
cg13817271	1	0	NC_006477.4	74047662	74047711	100	50	0	0	2.00E-17	91.5	0	chr10	+	74047711	50	0	0	0	0	0	0	OIT3	OIT3	OIT3	OIT3	match	match	match	0	0
cg13817332	1	0	NC_006469.4	111291175	111291126	100	50	0	0	2.00E-17	91.5	0	chr2A	-	111291126	50	0	0	0	0	0	0	LOC104005142	LOC104005142	LOC104005142	PAX8	diff	diff	diff	0	0
cg13817334	1	0	NC_006472.4	82040644	82040693	100	50	0	0	2.00E-17	91.5	0	chr5	+	82040693	50	0	0	0	0	0	0	LOC471580	LOC471580	LOC471580	MTMR12	diff	diff	diff	0	0
cg13817341	1	0	NC_006483.4	81416769	81416818	100	50	0	0	2.00E-17	91.5	0	chr16	+	81416818	50	0	0	0	0	0	0	LOC107968947	LOC107968947	LOC107968947	TCF25	diff	diff	diff	0	0
cg13817358	1	0	NC_006476.4	110257981	110257932	100	50	0	0	2.00E-17	91.5	0	chr9	-	110257932	50	0	0	0	0	0	0	MED27	MED27	MED27	MED27	match	match	match	0	0
cg13817518	1	0	NC_006476.4	2376402	2376353	100	50	0	0	2.00E-17	91.5	0	chr9	-	2376402	50	0	0	0	0	0	0	LOC104007806	LOC104007806	LOC104007806		diff	diff	diff	0	0
cg13817547	1	0	NC_006488.4	624820	624771	98	50	1	0	9.00E-16	86	0	chr21	-	624820	49	1	0	0	0	0	1	RBM11	RBM11	RBM11	RBM11	match	match	match	0	0
cg13817550	1	0	NC_006484.4	79307645	79307694	98	50	1	0	9.00E-16	86	0	chr17	+	79307694	49	1	0	0	0	0	1	ENPP7	ENPP7	ENPP7		diff	diff	diff	0	0
cg13817555	1	0	NC_006487.4	32761324	32761373	100	50	0	0	2.00E-17	91.5	0	chr20	+	32761324	50	0	0	0	0	0	0	DEFB119	DEFB119	DEFB119	DEFB119	match	match	match	0	0
cg13817689	1	0	NC_006470.4	122551694	122551645	100	50	0	0	2.00E-17	91.5	0	chr2B	-	122551694	50	0	0	0	0	0	0	NCL	NCL	NCL	SNORD82;NCL	match	match	match	0	0
cg13817725	1	0	NC_006484.4	76811397	76811446	100	50	0	0	2.00E-17	91.5	0	chr17	+	76811446	50	0	0	0	0	0	0	9-Sep	9-Sep	9-Sep	SEC14L1	diff	diff	diff	0	0
cg13817732	1	0	NC_006477.4	101718545	101718496	98	50	1	0	9.00E-16	86	0	chr10	-	101718496	49	1	0	0	0	0	1	BLOC1S2	BLOC1S2	BLOC1S2	BLOC1S2	match	match	match	0	0
cg13817798	1	0	NC_006470.4	105572900	105572949	98	50	1	0	9.00E-16	86	0	chr2B	+	105572949	49	1	0	0	0	0	1	LOC470637	LOC470637	LOC470637	BARD1	diff	diff	diff	0	0
cg13817802	1	0	NC_006476.4	115076631	115076680	100	50	0	0	2.00E-17	91.5	0	chr9	+	115076680	50	0	0	0	0	0	0	AGPAT2	AGPAT2	AGPAT2		diff	diff	diff	0	0
cg13817822	1	0	NC_006485.4	77636406	77636451	95.65	46	2	0	2.00E-12	75.2	0	chr18	+	77636451	44	2	0	0	0	0	2	CTDP1	CTDP1	CTDP1	CTDP1	match	match	match	0	0
cg13817905	1	0	NC_006473.4	4376016	4375967	100	50	0	0	2.00E-17	91.5	0	chr6	-	4375967	50	0	0	0	0	0	0	LOC100614572	LOC100614572	LOC100614572		diff	diff	diff	0	0
cg13817920	1	0	NC_006476.4	71571277	71571326	100	50	0	0	2.00E-17	91.5	0	chr9	+	71571277	50	0	0	0	0	0	0	LOC107976869	LOC107976869	LOC107976869		diff	diff	diff	0	0
cg13817952	1	0	NC_006476.4	100283056	100283105	98	50	1	0	9.00E-16	86	0	chr9	+	100283105	49	1	0	0	0	0	1	LHX6	LHX6	LHX6	LHX6	match	match	match	0	0
cg13817994	1	0	NC_006491.4	153005458	153005409	98	50	1	0	9.00E-16	86	0	chrX	-	153005458	49	1	0	0	0	0	1	ZNF275	ZNF275	ZNF275	ZNF275	match	match	match	0	0
cg13818014	1	0	NC_006476.4	113613581	113613630	100	50	0	0	2.00E-17	91.5	0	chr9	+	113613581	50	0	0	0	0	0	0	LOC107976816	LOC107976816	LOC107976816		diff	diff	diff	0	0
cg13818020	1	0	NC_006475.4	18277526	18277573	97.92	48	1	0	1.00E-14	82.4	0	chr8	+	18277526	47	1	0	0	0	0	1	PSD3	PSD3	PSD3		diff	diff	diff	0	0
cg13818049	1	0	NC_006486.4	3517352	3517303	100	50	0	0	2.00E-17	91.5	0	chr19	-	3517352	50	0	0	0	0	0	0	NFIC	NFIC	NFIC		diff	diff	diff	0	0
cg13818075	1	0	NC_006480.4	32800537	32800488	98	50	1	0	9.00E-16	86	0	chr13	-	32800537	49	1	0	0	0	0	1	LOC107967908	LOC107967908	LOC107967908		diff	diff	diff	0	0
cg13818101	1	0	NC_006477.4	3065131	3065082	100	50	0	0	2.00E-17	91.5	0	chr10	-	3065131	50	0	0	0	0	0	0	LOC107966893	LOC107966893	LOC107966893		diff	diff	diff	0	0
cg13818121	1	0	NC_006469.4	27532514	27532563	98	50	1	0	9.00E-16	86	0	chr2A	+	27532514	49	1	0	0	0	0	1	MAPRE3	MAPRE3	MAPRE3	MAPRE3	match	match	match	0	0
cg13818127	1	0	NC_006474.4	3294934	3294885	100	50	0	0	2.00E-17	91.5	0	chr7	-	3294885	50	0	0	0	0	0	0	LOC107975683	LOC107975683	LOC107975683	SDK1	diff	diff	diff	0	0
cg13818192	1	0	NC_006473.4	9892521	9892570	100	50	0	0	2.00E-17	91.5	0	chr6	+	9892521	50	0	0	0	0	0	0	LOC750751	LOC750751	LOC750751		diff	diff	diff	0	0
cg13818205	1	0	NC_006469.4	72172945	72172994	98	50	1	0	9.00E-16	86	0	chr2A	+	72172994	49	1	0	0	0	0	1	LOC104005024	LOC104005024	LOC104005024	ADD2	diff	diff	diff	0	0
cg13818243	1	0	NC_006480.4	100071685	100071636	98	50	1	0	9.00E-16	86	0	chr13	-	100071685	49	1	0	0	1	1	0	LOC107968016	LOC107968016	LOC107968016	RASA3	diff	diff	diff	0	0
cg13818276	1	0	NC_006489.4	18638673	18638624	100	50	0	0	2.00E-17	91.5	0	chr22	-	18638673	50	0	0	0	0	0	0	SLC5A1	SLC5A1	SLC5A1	SLC5A1	match	match	match	0	0
cg13818302	1	0	NC_006482.4	12033450	12033499	98	50	1	0	9.00E-16	86	0	chr15	+	12033450	49	1	0	0	0	0	1	LOC100615606	LOC100615606	LOC100615606		diff	diff	diff	0	0
cg13818316	1	0	NC_006488.4	28262480	28262529	100	50	0	0	2.00E-17	91.5	0	chr21	+	28262480	50	0	0	0	0	0	0	RIPK4	RIPK4	RIPK4	RIPK4	match	match	match	0	0
cg13818368	1	0	NC_006484.4	5180176	5180127	100	50	0	0	2.00E-17	91.5	0	chr17	-	5180176	50	0	0	0	0	0	0	SPAG7	SPAG7	SPAG7	CAMTA2;SPAG7	match	match	match	0	0
cg13818451	1	0	NC_006481.4	88391548	88391597	96	50	2	0	1.00E-14	82.4	0	chr14	+	88391597	48	2	0	0	0	0	2	EXOC3L4	EXOC3L4	EXOC3L4		diff	diff	diff	0	0
cg13818504	1	0	NC_006468.4	130380315	130380364	98	50	1	0	9.00E-16	86	0	chr1	+	130380364	49	1	0	0	0	0	1	FLG	FLG	FLG	FLG-AS1	diff	diff	diff	0	0
cg13818573	1	0	NC_006484.4	12574050	12574099	100	50	0	0	2.00E-17	91.5	0	chr17	+	12574099	50	0	0	0	0	0	0	C1QL1	C1QL1	C1QL1	C1QL1	match	match	match	0	0
cg13818616	1	0	NC_006491.4	154655797	154655846	96	50	2	0	1.00E-14	82.4	0	chrX	+	154655797	48	2	0	1	1	1	1	CMC4	CMC4	CMC4		diff	diff	diff	0	0
cg13818628	1	0	NC_006491.4	136070840	136070791	100	50	0	0	2.00E-17	91.5	0	chrX	-	136070791	50	0	0	0	0	0	0	MAP7D3	MAP7D3	MAP7D3	MAP7D3	match	match	match	0	0
cg13818654	1	0	NC_006480.4	63304395	63304444	100	50	0	0	2.00E-17	91.5	0	chr13	+	63304395	50	0	0	0	0	0	0	EDNRB	EDNRB	EDNRB	EDNRB	match	match	match	0	0
cg13818664	1	0	NC_006478.4	56034944	56034895	98	50	1	0	9.00E-16	86	0	chr11	-	56034944	49	1	0	0	0	0	1	LOC466558	LOC466558	LOC466558		diff	diff	diff	0	0
cg13818688	1	0	NC_006468.4	155024960	155025009	98	50	1	0	9.00E-16	86	0	chr1	+	155024960	49	1	0	0	0	0	1	PAPPA2	PAPPA2	PAPPA2	PAPPA2	match	match	match	0	0
cg13818708	1	0	NC_006473.4	30548415	30548366	98	50	1	0	9.00E-16	86	0	chr6	-	30548415	49	1	0	0	0	0	1	LOC107975440	LOC107975440	LOC107975440	HCG18	diff	diff	diff	0	0
cg13818726	1	0	NC_006482.4	62121410	62121361	100	50	0	0	2.00E-17	91.5	0	chr15	-	62121361	50	0	0	0	0	0	0	MESDC1	MESDC1	MESDC1	MESDC1	match	match	match	0	0
cg13818754	1	0	NC_006483.4	77687969	77688018	100	50	0	0	2.00E-17	91.5	0	chr16	+	77687969	50	0	0	0	0	0	0	LOC468056	LOC468056	LOC468056		diff	diff	diff	0	0
cg13818762	1	0	NC_006470.4	72062943	72062992	100	50	0	0	2.00E-17	91.5	0	chr2B	+	72062992	50	0	0	0	0	0	0	NEUROD1	NEUROD1	NEUROD1		diff	diff	diff	0	0
cg13818830	1	0	NC_006476.4	91519663	91519712	98	50	1	0	9.00E-16	86	0	chr9	+	91519663	49	1	0	0	0	0	1	RGS3	RGS3	RGS3	RGS3	match	match	match	0	0
cg13818875	1	0	NC_006472.4	77054337	77054288	100	50	0	0	2.00E-17	91.5	0	chr5	-	77054337	50	0	0	0	0	0	0	C5H5orf42	C5H5orf42	C5H5orf42	C5orf42	diff	diff	diff	0	0
cg13818900	1	0	NC_006468.4	98966238	98966189	98	50	1	0	9.00E-16	86	0	chr1	-	98966238	49	1	0	0	0	0	1	SNX7	SNX7	SNX7		diff	diff	diff	0	0
cg13818937	1	0	NC_006471.4	91699283	91699234	98	50	1	0	9.00E-16	86	0	chr4	-	91699234	49	1	0	0	0	0	1	GPRIN3	GPRIN3	GPRIN3	GPRIN3	match	match	match	0	0
cg13819127	1	0	NC_006473.4	29974869	29974820	94	50	3	0	5.00E-13	77	0	chr6	-	29974869	47	3	0	0	0	0	3	LOC101056959	LOC101056959	LOC101056959	LOC285830	diff	diff	diff	0	0
cg13819165	1	0	NC_006481.4	57418207	57418158	98	50	1	0	9.00E-16	86	0	chr14	-	57418207	49	1	0	0	0	0	1	DPF3	DPF3	DPF3	DPF3	match	match	match	0	0
cg13819166	1	0	NC_006484.4	333150	333101	94	50	3	0	5.00E-13	77	0	chr17	-	333150	47	3	0	0	0	0	3	C17H17orf97	C17H17orf97	C17H17orf97		diff	diff	diff	0	0
cg13819209	1	0	NC_006473.4	3216016	3215967	98	50	1	0	9.00E-16	86	0	chr6	-	3216016	49	1	0	0	0	0	1	LOC462400	LOC462400	LOC462400		diff	diff	diff	0	0
cg13819249	1	0	NC_006477.4	51473134	51473183	98	50	1	0	9.00E-16	86	0	chr10	+	51473183	49	1	0	0	0	0	1	SGMS1	SGMS1	SGMS1	SGMS1	match	match	match	0	0
cg13819250	1	0	NC_006484.4	14139224	14139273	98	50	1	0	9.00E-16	86	0	chr17	+	14139273	49	1	0	0	0	0	1	DHX8	DHX8	DHX8	DHX8	match	match	match	0	0
cg13819299	1	0	NC_006474.4	31228051	31228002	100	50	0	0	2.00E-17	91.5	0	chr7	-	31228002	50	0	0	0	0	0	0	PDE1C	PDE1C	PDE1C	PDE1C	match	match	match	0	0
cg13819304	1	0	NC_006479.4	10304953	10304905	100	49	0	0	7.00E-17	89.7	0	chr12	-	10304905	49	0	0	0	0	0	0	CLEC2B	CLEC2B	CLEC2B	CLEC2B	match	match	match	0	0
cg13819455	1	0	NC_006490.4	47689520	47689471	100	50	0	0	2.00E-17	91.5	0	chr3	-	47689520	50	0	0	0	0	0	0	ALS2CL	ALS2CL	ALS2CL	ALS2CL	match	match	match	0	0
cg13819552	1	0	NC_006476.4	70766374	70766325	98	50	1	0	9.00E-16	86	0	chr9	-	70766325	49	1	0	0	0	0	1	SUSD3	SUSD3	SUSD3		diff	diff	diff	0	0
cg13819609	1	0	NC_006476.4	22718702	22718752	98.04	51	0	1	3.00E-15	84.2	0	chr9	+	22718702	50	1	0	0	0	1	0	LOC107976622	LOC107976622	LOC107976622		diff	diff	diff	0	0
cg13819611	1	0	NC_006483.4	74587705	74587754	100	50	0	0	2.00E-17	91.5	0	chr16	+	74587754	50	0	0	0	0	0	0	LOC107968912	LOC107968912	LOC107968912	CDH13	diff	diff	diff	0	0
cg13819659	1	0	NC_006483.4	55209196	55209147	98	50	1	0	9.00E-16	86	0	chr16	-	55209196	49	1	0	0	0	0	1	LOC104002642	LOC104002642	LOC104002642		diff	diff	diff	0	0
cg13819787	1	0	NC_006470.4	64628315	64628364	98	50	1	0	9.00E-16	86	0	chr2B	+	64628364	49	1	0	0	0	0	1	SP9	SP9	SP9	SP9	match	match	match	0	0
cg13819869	1	0	NC_006481.4	59833256	59833207	98	50	1	0	9.00E-16	86	0	chr14	-	59833256	49	1	0	0	0	0	1	FOS	FOS	FOS	FOS	match	match	match	0	0
cg13819913	1	0	NC_006475.4	129535901	129535950	100	50	0	0	2.00E-17	91.5	0	chr8	+	129535901	50	0	0	0	0	0	0	LOC104007761	LOC104007761	LOC104007761		diff	diff	diff	0	0
cg13819987	1	0	NC_006476.4	110439137	110439088	98	50	1	0	9.00E-16	86	0	chr9	-	110439137	49	1	0	0	0	0	1	NTNG2	NTNG2	NTNG2	NTNG2	match	match	match	0	0
cg13819988	1	0	NC_006484.4	40047730	40047779	96	50	2	0	1.00E-14	82.4	0	chr17	+	40047779	48	2	0	0	0	0	2	PEMT	PEMT	PEMT	PEMT	match	match	match	0	0
cg13820039	1	0	NC_006476.4	114861370	114861419	100	50	0	0	2.00E-17	91.5	0	chr9	+	114861370	50	0	0	0	0	0	0	LOC107976592	LOC107976592	LOC107976592	C9orf163;SEC16A	diff	diff	diff	0	0
cg13820054	1	0	NC_006477.4	70817322	70817371	100	50	0	0	2.00E-17	91.5	0	chr10	+	70817371	50	0	0	0	0	0	0	LOC107966926	LOC107966926	LOC107966926		diff	diff	diff	0	0
cg13820111	1	0	NC_006474.4	44572906	44572955	100	50	0	0	2.00E-17	91.5	0	chr7	+	44572955	50	0	0	0	0	0	0	TBRG4	TBRG4	TBRG4	TBRG4;SNORA5A	match	match	match	0	0
cg13820134	1	0	NC_006481.4	54837636	54837587	100	50	0	0	2.00E-17	91.5	0	chr14	-	54837636	50	0	0	0	0	0	0	LOC101057907	LOC101057907	LOC101057907	COX16;SYNJ2BP-COX16	diff	diff	diff	0	0
cg13820155	1	0	NC_006474.4	35505078	35505029	100	50	0	0	2.00E-17	91.5	0	chr7	-	35505029	50	0	0	0	0	0	0	ANLN	ANLN	ANLN	EEPD1	diff	diff	diff	0	0
cg13820391	1	0	NC_006478.4	122457550	122457599	98	50	1	0	9.00E-16	86	0	chr11	+	122457550	49	1	0	0	0	0	1	LOC107967239	LOC107967239	LOC107967239		diff	diff	diff	0	0
cg13820434	1	0	NC_006469.4	48685578	48685627	100	50	0	0	2.00E-17	91.5	0	chr2A	+	48685627	50	0	0	0	0	0	0	KCNK12	KCNK12	KCNK12		diff	diff	diff	0	0
cg13820455	1	0	NC_006489.4	36436087	36436038	98	50	1	0	9.00E-16	86	0	chr22	-	36436038	49	1	0	0	0	0	1	C22H22orf34	C22H22orf34	C22H22orf34	C22orf34	diff	diff	diff	0	0
cg13820475	1	0	NC_006477.4	45806089	45806040	100	50	0	0	2.00E-17	91.5	0	chr10	-	45806089	50	0	0	0	0	0	0	LOC107966670	LOC107966670	LOC107966670	LINC00841	diff	diff	diff	0	0
cg13820476	1	0	NC_006476.4	86859485	86859534	98	50	1	0	9.00E-16	86	0	chr9	+	86859485	49	1	0	0	0	0	1	CTNNAL1	CTNNAL1	CTNNAL1	CTNNAL1	match	match	match	0	0
cg13820544	1	0	NC_006473.4	110139869	110139918	100	50	0	0	2.00E-17	91.5	0	chr6	+	110139918	50	0	0	0	0	0	0	LOC107975229	LOC107975229	LOC107975229		diff	diff	diff	0	0
cg13820573	1	0	NC_006474.4	99048952	99048903	100	50	0	0	2.00E-17	91.5	0	chr7	-	99048952	50	0	0	0	0	0	0	MIR591	MIR591	MIR591	SLC25A13	diff	diff	diff	0	0
cg13820589	1	0	NC_006485.4	15021262	15021311	96	50	2	0	1.00E-14	82.4	0	chr18	+	15021311	48	2	0	0	0	0	2	LPIN2	LPIN2	LPIN2	LPIN2	match	match	match	0	0
cg13820699	1	0	NC_006488.4	22788840	22788791	98	50	1	0	9.00E-16	86	0	chr21	-	22788791	49	1	0	0	0	0	1	MORC3	MORC3	MORC3	MORC3	match	match	match	0	0
cg13820726	1	0	NC_006476.4	100162314	100162265	100	50	0	0	2.00E-17	91.5	0	chr9	-	100162314	50	0	0	0	0	0	0	TTLL11	TTLL11	TTLL11		diff	diff	diff	0	0
cg13820738	1	0	NC_006480.4	94464443	94464394	98	50	1	0	9.00E-16	86	0	chr13	-	94464443	49	1	0	0	0	0	1	MYO16	MYO16	MYO16	MYO16	match	match	match	0	0
cg13820878	1	0	NC_006481.4	56208857	56208906	98	50	1	0	9.00E-16	86	0	chr14	+	56208857	49	1	0	0	0	0	1	RGS6	RGS6	RGS6	SIPA1L1	diff	diff	diff	0	0
cg13820892	1	0	NC_006472.4	150381869	150381918	98	50	1	0	9.00E-16	86	0	chr5	+	150381869	49	1	0	0	0	0	1	SLC6A7	SLC6A7	SLC6A7	CDX1	diff	diff	diff	0	0
cg13820899	1	0	NC_006469.4	43746470	43746519	100	50	0	0	2.00E-17	91.5	0	chr2A	+	43746470	50	0	0	0	0	0	0	OXER1	OXER1	OXER1	OXER1	match	match	match	0	0
cg13820939	1	0	NC_006468.4	25415427	25415378	98	50	1	0	9.00E-16	86	0	chr1	-	25415427	49	1	0	0	0	0	1	LOC107975599	LOC107975599	LOC107975599	AIM1L	diff	diff	diff	0	0
cg13820942	1	0	NC_006468.4	109603071	109603022	100	50	0	0	2.00E-17	91.5	0	chr1	-	109603071	50	0	0	0	0	0	0	LOC740934	LOC740934	LOC740934	SCARNA2	diff	diff	diff	0	0
cg13820979	1	0	NC_006490.4	171288278	171288327	100	50	0	0	2.00E-17	91.5	0	chr3	+	171288278	50	0	0	0	0	0	0	WDR49	WDR49	WDR49	WDR49	match	match	match	0	0
cg13821008	1	0	NC_006470.4	64925887	64925936	98	50	1	0	9.00E-16	86	0	chr2B	+	64925936	49	1	0	0	0	0	1	WIPF1	WIPF1	WIPF1	WIPF1	match	match	match	0	0
cg13821038	1	0	NC_006486.4	35024833	35024784	100	50	0	0	2.00E-17	91.5	0	chr19	-	35024784	50	0	0	0	0	0	0	WDR88	WDR88	WDR88	WDR88	match	match	match	0	0
cg13821072	1	0	NC_006470.4	87157752	87157801	100	50	0	0	2.00E-17	91.5	0	chr2B	+	87157801	50	0	0	0	0	0	0	HECW2	HECW2	HECW2	HECW2	match	match	match	0	0
cg13821075	1	0	NC_006473.4	70815224	70815273	100	50	0	0	2.00E-17	91.5	0	chr6	+	70815224	50	0	0	0	0	0	0	LOC104006875	LOC104006875	LOC104006875		diff	diff	diff	0	0
cg13821096	1	0	NC_006477.4	135527895	135527846	100	50	0	0	2.00E-17	91.5	0	chr10	-	135527895	50	0	0	0	0	0	0	CALY	CALY	CALY	CALY	match	match	match	0	0
cg13821173	1	0	NC_006474.4	101918853	101918902	100	50	0	0	2.00E-17	91.5	0	chr7	+	101918853	50	0	0	0	0	0	0	LOC100614171	LOC100614171	LOC100614171	TRRAP	diff	diff	diff	0	0
cg13821176	1	0	NC_006475.4	127866879	127866928	96	50	2	0	1.00E-14	82.4	0	chr8	+	127866879	48	2	0	0	0	0	2	TRIB1	TRIB1	TRIB1	TRIB1	match	match	match	0	0
cg13821177	1	0	NC_006490.4	5281692	5281643	98	50	1	0	9.00E-16	86	0	chr3	-	5281643	49	1	0	0	0	0	1	EDEM1	EDEM1	EDEM1	EDEM1	match	match	match	0	0
cg13821209	1	0	NC_006477.4	93402159	93402110	100	50	0	0	2.00E-17	91.5	0	chr10	-	93402159	50	0	0	0	0	0	0	LOC450605	LOC450605	LOC450605		diff	diff	diff	0	0
cg13821287	1	0	NC_006479.4	134817843	134817794	96	50	2	0	1.00E-14	82.4	0	chr12	-	134817843	48	2	0	0	0	0	2	LOC107967692	LOC107967692	LOC107967692	GPR133	diff	diff	diff	0	0
cg13821355	1	0	NC_006472.4	39017657	39017706	100	50	0	0	2.00E-17	91.5	0	chr5	+	39017657	50	0	0	0	0	0	0	F2RL1	F2RL1	F2RL1		diff	diff	diff	0	0
cg13821577	1	0	NC_006470.4	107018714	107018665	100	50	0	0	2.00E-17	91.5	0	chr2B	-	107018665	50	0	0	0	0	0	0	XRCC5	XRCC5	XRCC5	XRCC5	match	match	match	0	0
cg13821602	1	0	NC_006490.4	47829959	47829910	100	50	0	0	2.00E-17	91.5	0	chr3	-	47829910	50	0	0	0	0	0	0	PRSS42	PRSS42	PRSS42	PRSS42	match	match	match	0	0
cg13821733	1	0	NC_006468.4	138488290	138488241	98	50	1	0	9.00E-16	86	0	chr1	-	138488241	49	1	0	0	0	0	1	COPA	COPA	COPA	NCSTN;COPA	match	match	match	0	0
cg13821749	1	0	NC_006477.4	36398716	36398666	98.04	51	0	1	3.00E-15	84.2	0	chr10	-	36398716	50	1	0	0	0	0	1	CCNY	CCNY	CCNY	CCNY	match	match	match	0	0
cg13821770	1	0	NC_006470.4	58733302	58733253	100	50	0	0	2.00E-17	91.5	0	chr2B	-	58733302	50	0	0	0	0	0	0	CERS6	CERS6	CERS6	CERS6	match	match	match	0	0
cg13821914	1	0	NC_006478.4	2024635	2024586	100	50	0	0	2.00E-17	91.5	0	chr11	-	2024586	50	0	0	0	0	0	0	LOC107967267	LOC107967267	LOC107967267		diff	diff	diff	0	0
cg13821988	1	0	NC_006490.4	109329338	109329387	100	50	0	0	2.00E-17	91.5	0	chr3	+	109329387	50	0	0	0	0	0	0	LOC104005668	LOC104005668	LOC104005668		diff	diff	diff	0	0
cg13822008	1	0	NC_006476.4	99134787	99134836	100	50	0	0	2.00E-17	91.5	0	chr9	+	99134787	50	0	0	0	0	0	0	CNTRL	CNTRL	CNTRL		diff	diff	diff	0	0
cg13822070	1	0	NC_006484.4	12273754	12273705	96	50	2	0	1.00E-14	82.4	0	chr17	-	12273754	48	2	0	0	0	0	2	SPATA32	SPATA32	SPATA32	MAP3K14-AS1;MAP3K14	diff	diff	diff	0	0
cg13822123	1	0	NC_006469.4	55183132	55183181	98	50	1	0	9.00E-16	86	0	chr2A	+	55183132	49	1	0	0	0	0	1	PSME4	PSME4	PSME4	PSME4	match	match	match	0	0
cg13822158	1	0	NC_006486.4	49543466	49543515	100	50	0	0	2.00E-17	91.5	0	chr19	+	49543515	50	0	0	0	0	0	0	MEIS3	MEIS3	MEIS3	MEIS3	match	match	match	0	0
cg13822242	1	0	NC_006474.4	162191316	162191267	100	50	0	0	2.00E-17	91.5	0	chr7	-	162191267	50	0	0	0	0	0	0	MIR595	MIR595	MIR595	PTPRN2	diff	diff	diff	0	0
cg13822256	1	0	NC_006475.4	24367941	24367990	98	50	1	0	9.00E-16	86	0	chr8	+	24367990	49	1	0	0	0	0	1	NEFL	NEFL	NEFL	NEFL	match	match	match	0	0
cg13822303	1	0	NC_006479.4	133681209	133681258	98	50	1	0	9.00E-16	86	0	chr12	+	133681258	49	1	0	0	0	0	1	LOC107967808	LOC107967808	LOC107967808	LOC100190940	diff	diff	diff	0	0
cg13822329	1	0	NC_006477.4	131067801	131067850	92	50	4	0	6.00E-12	73.4	0	chr10	+	131067801	46	4	0	0	0	0	4	LOC107966957	LOC107966957	LOC107966957		diff	diff	diff	0	0
cg13822335	1	0	NC_006490.4	40937511	40937560	98	50	1	0	9.00E-16	86	0	chr3	+	40937511	49	1	0	0	0	0	1	LOC107970611	LOC107970611	LOC107970611	MYRIP	diff	diff	diff	0	0
cg13822374	1	0	NC_006487.4	55710013	55709964	100	50	0	0	2.00E-17	91.5	0	chr20	-	55709964	50	0	0	0	0	0	0	LOC469975	LOC469975	LOC469975		diff	diff	diff	0	0
cg13822446	1	0	NC_006486.4	47845482	47845433	100	50	0	0	2.00E-17	91.5	0	chr19	-	47845482	50	0	0	0	0	0	0	FBXO46	FBXO46	FBXO46	BHMG1	diff	diff	diff	0	0
cg13822482	1	0	NC_006485.4	54407833	54407784	98	50	1	0	9.00E-16	86	0	chr18	-	54407833	49	1	0	0	0	0	1	LOC104003168	LOC104003168	LOC104003168	WDR7	diff	diff	diff	0	0
cg13822487	1	0	NC_006484.4	79493403	79493354	100	50	0	0	2.00E-17	91.5	0	chr17	-	79493403	50	0	0	0	0	0	0	CBX4	CBX4	CBX4		diff	diff	diff	0	0
cg13822566	1	0	NC_006478.4	22558509	22558460	98	50	1	0	9.00E-16	86	0	chr11	-	22558460	49	1	0	0	0	0	1	GAS2	GAS2	GAS2	FANCF	diff	diff	diff	0	0
cg13822669	1	0	NC_006471.4	52611852	52611901	100	50	0	0	2.00E-17	91.5	0	chr4	+	52611901	50	0	0	0	0	0	0	MRPL1	MRPL1	MRPL1	MRPL1	match	match	match	0	0
cg13822691	1	0	NC_006491.4	64697933	64697982	98	50	1	0	9.00E-16	86	0	chrX	+	64697982	49	1	0	0	0	0	1	MSN	MSN	MSN	MSN	match	match	match	0	0
cg13822726	1	0	NC_006474.4	102975258	102975209	100	50	0	0	2.00E-17	91.5	0	chr7	-	102975258	50	0	0	0	0	0	0	TRIM4	TRIM4	TRIM4	TRIM4	match	match	match	0	0
cg13822738	1	0	NC_006468.4	25651940	25651989	98	50	1	0	9.00E-16	86	0	chr1	+	25651989	49	1	0	0	0	0	1	RPS6KA1	RPS6KA1	RPS6KA1	RPS6KA1	match	match	match	0	0
cg13822791	1	0	NC_006476.4	111719406	111719357	100	50	0	0	2.00E-17	91.5	0	chr9	-	111719357	50	0	0	0	0	0	0	ADAMTS13	ADAMTS13	ADAMTS13	ADAMTS13	match	match	match	0	0
cg13822849	1	0	NC_006476.4	113460131	113460082	98	50	1	0	9.00E-16	86	0	chr9	-	113460082	49	1	0	0	0	0	1	LOC464841	LOC464841	LOC464841	OLFM1	diff	diff	diff	0	0
cg13822911	1	0	NC_006480.4	92157720	92157769	100	50	0	0	2.00E-17	91.5	0	chr13	+	92157720	50	0	0	0	0	0	0	LOC735322	LOC735322	LOC735322		diff	diff	diff	0	0
cg13822965	1	0	NC_006491.4	48545753	48545800	100	48	0	0	3.00E-16	87.8	0	chrX	+	48545753	48	0	0	0	0	0	0	SLC38A5	SLC38A5	SLC38A5	SLC38A5	match	match	match	0	0
cg13823003	1	0	NC_006484.4	74346097	74346048	100	50	0	0	2.00E-17	91.5	0	chr17	-	74346048	50	0	0	0	0	0	0	GRIN2C	GRIN2C	GRIN2C	GRIN2C	match	match	match	0	0
cg13823070	1	0	NC_006473.4	32134500	32134549	100	50	0	0	2.00E-17	91.5	0	chr6	+	32134500	50	0	0	0	0	0	0	MIR1236	MIR1236	MIR1236	CFB	diff	diff	diff	0	0
cg13823120	1	0	NC_006476.4	65176198	65176247	98	50	1	0	9.00E-16	86	0	chr9	+	65176247	49	1	0	0	0	0	1	DAPK1	DAPK1	DAPK1	DAPK1	match	match	match	0	0
cg13823136	1	0	NC_006468.4	76976371	76976420	100	50	0	0	2.00E-17	91.5	0	chr1	+	76976420	50	0	0	0	0	0	0	ST6GALNAC5	ST6GALNAC5	ST6GALNAC5	ST6GALNAC5	match	match	match	0	0
cg13823144	1	0	NC_006478.4	66795226	66795275	100	50	0	0	2.00E-17	91.5	0	chr11	+	66795226	50	0	0	0	0	0	0	SPTBN2	SPTBN2	SPTBN2	SPTBN2	match	match	match	0	0
cg13823166	1	0	NC_006469.4	48458308	48458259	100	50	0	0	2.00E-17	91.5	0	chr2A	-	48458259	50	0	0	0	0	0	0	MIR559	MIR559	MIR559	EPCAM;MIR559	match	match	match	0	0
cg13823169	1	0	NC_006476.4	115251457	115251506	100	50	0	0	2.00E-17	91.5	0	chr9	+	115251506	50	0	0	0	0	0	0	TRAF2	TRAF2	TRAF2		diff	diff	diff	0	0
cg13823188	1	0	NC_006484.4	81815111	81815160	100	50	0	0	2.00E-17	91.5	0	chr17	+	81815111	50	0	0	0	0	0	0	FASN	FASN	FASN	FASN	match	match	match	0	0
cg13823205	1	0	NC_006470.4	42001526	42001575	100	50	0	0	2.00E-17	91.5	0	chr2B	+	42001575	50	0	0	0	0	0	0	LOC107973796	LOC107973796	LOC107973796	STAM2	diff	diff	diff	0	0
cg13823293	1	0	NC_006490.4	147297115	147297066	100	50	0	0	2.00E-17	91.5	0	chr3	-	147297115	50	0	0	0	0	0	0	SLC9A9	SLC9A9	SLC9A9	SLC9A9	match	match	match	0	0
cg13823366	1	0	NC_006484.4	6998618	6998569	100	50	0	0	2.00E-17	91.5	0	chr17	-	6998618	50	0	0	0	0	0	0	FBXO39	FBXO39	FBXO39	FBXO39;XAF1	match	match	match	0	0
cg13823397	1	0	NC_006478.4	78272254	78272303	100	50	0	0	2.00E-17	91.5	0	chr11	+	78272303	50	0	0	0	0	0	0	KCTD21	KCTD21	KCTD21	USP35	diff	diff	diff	1	0
cg13823411	1	0	NC_006481.4	7826035	7825986	100	50	0	0	2.00E-17	91.5	0	chr14	-	7825986	50	0	0	0	0	0	0	PSME2	PSME2	PSME2	RNF31;PSME2	match	match	match	0	0
cg13823413	1	0	NC_006489.4	23394686	23394637	98	50	1	0	9.00E-16	86	0	chr22	-	23394686	49	1	0	0	0	0	1	NCF4	NCF4	NCF4	NCF4	match	match	match	0	0
cg13823415	1	0	NC_006474.4	144420547	144420596	100	50	0	0	2.00E-17	91.5	0	chr7	+	144420596	50	0	0	0	0	0	0	TBXAS1	TBXAS1	TBXAS1	TBXAS1	match	match	match	0	0
cg13823439	1	0	NC_006482.4	54869412	54869363	100	50	0	0	2.00E-17	91.5	0	chr15	-	54869412	50	0	0	0	0	0	0	LOC107968374	LOC107968374	LOC107968374		diff	diff	diff	0	0
cg13823441	1	0	NC_006491.4	153431091	153431042	98	50	1	0	9.00E-16	86	0	chrX	-	153431091	49	1	0	0	0	0	1	PLXNB3	PLXNB3	PLXNB3	PLXNB3	match	match	match	0	0
cg13823477	1	0	NC_006488.4	12165990	12165941	100	50	0	0	2.00E-17	91.5	0	chr21	-	12165990	50	0	0	0	0	0	0	LOC107970112	LOC107970112	LOC107970112		diff	diff	diff	0	0
cg13823492	1	0	NC_006477.4	63518808	63518857	100	50	0	0	2.00E-17	91.5	0	chr10	+	63518857	50	0	0	0	0	0	0	LOC745796	LOC745796	LOC745796	ZNF365	diff	diff	diff	0	0
cg13823521	1	0	NC_006468.4	207206596	207206547	96	50	2	0	1.00E-14	82.4	0	chr1	-	207206596	48	2	0	0	0	0	2	IBA57	IBA57	IBA57	IBA57-AS1;IBA57	match	match	match	0	0
cg13823553	1	0	NC_006482.4	36545674	36545721	100	48	0	0	3.00E-16	87.8	0	chr15	+	36545674	48	0	0	0	0	0	0	PRTG	PRTG	PRTG	PRTG	match	match	match	0	0
cg13823565	1	0	NC_006473.4	154783181	154783230	96	50	2	0	1.00E-14	82.4	0	chr6	+	154783181	48	2	0	0	0	0	2	PLEKHG1	PLEKHG1	PLEKHG1	PLEKHG1	match	match	match	0	0
cg13823585	1	0	NC_006473.4	33746498	33746547	100	50	0	0	2.00E-17	91.5	0	chr6	+	33746547	50	0	0	0	0	0	0	PHF1	PHF1	PHF1	PHF1	match	match	match	0	0
cg13823617	1	0	NC_006468.4	5619924	5619973	100	50	0	0	2.00E-17	91.5	0	chr1	+	5619973	50	0	0	0	0	0	0	ACOT7	ACOT7	ACOT7	ACOT7	match	match	match	0	0
cg13823621	1	0	NC_006481.4	5227968	5227919	100	50	0	0	2.00E-17	91.5	0	chr14	-	5227968	50	0	0	0	0	0	0	METTL3	METTL3	METTL3	METTL3	match	match	match	0	0
cg13823643	1	0	NC_006489.4	6548754	6548705	100	50	0	0	2.00E-17	91.5	0	chr22	-	6548705	50	0	0	0	0	0	0	ARVCF	ARVCF	ARVCF	ARVCF	match	match	match	0	0
cg13823666	1	0	NC_006476.4	79138480	79138529	98	50	1	0	9.00E-16	86	0	chr9	+	79138480	49	1	0	0	0	0	1	LOC104007965	LOC104007965	LOC104007965	BAAT	diff	diff	diff	0	0
cg13823708	1	0	NC_006491.4	78875319	78875270	98	50	1	0	9.00E-16	86	0	chrX	-	78875319	49	1	0	0	0	0	1	ITM2A	ITM2A	ITM2A	ITM2A	match	match	match	0	0
cg13823791	1	0	NC_006484.4	40348134	40348183	98	50	1	0	9.00E-16	86	0	chr17	+	40348134	49	1	0	0	0	0	1	COPS3	COPS3	COPS3	COPS3	match	match	match	0	0
cg13823840	1	0	NC_006476.4	33969082	33969131	96	50	2	0	1.00E-14	82.4	0	chr9	+	33969131	48	2	0	0	0	0	2	SPINK4	SPINK4	SPINK4	SUGT1P1;SPINK4	match	match	match	0	0
cg13823874	1	0	NC_006482.4	20498612	20498661	100	50	0	0	2.00E-17	91.5	0	chr15	+	20498612	50	0	0	0	0	0	0	LOC104002265	LOC104002265	LOC104002265	SRP14-AS1	diff	diff	diff	0	0
cg13823877	1	0	NC_006470.4	6793291	6793242	100	50	0	0	2.00E-17	91.5	0	chr2B	-	6793242	50	0	0	0	0	0	0	INHBB	INHBB	INHBB		diff	diff	diff	0	0
cg13823919	1	0	NC_006474.4	137320890	137320939	98	50	1	0	9.00E-16	86	0	chr7	+	137320890	49	1	0	0	0	0	1	LOC107976106	LOC107976106	LOC107976106		diff	diff	diff	0	0
cg13823936	1	0	NC_006470.4	28276433	28276384	100	50	0	0	2.00E-17	91.5	0	chr2B	-	28276433	50	0	0	0	0	0	0	SPOPL	SPOPL	SPOPL	SPOPL	match	match	match	0	0
cg13823964	1	0	NC_006476.4	69098200	69098249	100	50	0	0	2.00E-17	91.5	0	chr9	+	69098200	50	0	0	0	0	0	0	NFIL3	NFIL3	NFIL3		diff	diff	diff	0	0
cg13824156	1	0	NC_006489.4	10206995	10207042	97.92	48	1	0	1.00E-14	82.4	0	chr22	+	10207042	47	1	0	0	0	1	0	SLC2A11	SLC2A11	SLC2A11	SLC2A11	match	match	match	0	0
cg13824189	1	0	NC_006471.4	112700155	112700204	94	50	3	0	5.00E-13	77	0	chr4	+	112700155	47	3	0	1	1	1	2	PLA2G12A	PLA2G12A	PLA2G12A	PLA2G12A	match	match	match	0	0
cg13824191	1	0	NC_006484.4	29905076	29905027	100	50	0	0	2.00E-17	91.5	0	chr17	-	29905076	50	0	0	0	0	0	0	LOC100614121	LOC100614121	LOC100614121		diff	diff	diff	0	0
cg13824242	1	0	NC_006476.4	111292577	111292626	100	50	0	0	2.00E-17	91.5	0	chr9	+	111292626	50	0	0	0	0	0	0	GTF3C5	GTF3C5	GTF3C5	GTF3C5	match	match	match	0	0
cg13824249	1	0	NC_006475.4	86716954	86716905	100	50	0	0	2.00E-17	91.5	0	chr8	-	86716954	50	0	0	0	0	0	0	LOC107976358	LOC107976358	LOC107976358		diff	diff	diff	0	0
cg13824270	1	0	NC_006473.4	4003349	4003300	100	50	0	0	2.00E-17	91.5	0	chr6	-	4003349	50	0	0	0	0	0	0	LOC107975039	LOC107975039	LOC107975039	PRPF4B	diff	diff	diff	0	0
cg13824319	1	0	NC_006478.4	122294231	122294280	98	50	1	0	9.00E-16	86	0	chr11	+	122294280	49	1	0	0	0	0	1	LOC107967239	LOC107967239	LOC107967239		diff	diff	diff	0	0
cg13824338	1	0	NC_006486.4	3424801	3424850	100	50	0	0	2.00E-17	91.5	0	chr19	+	3424801	50	0	0	0	0	0	0	LOC107969840	LOC107969840	LOC107969840	CELF5	diff	diff	diff	0	0
cg13824385	1	0	NC_006476.4	108035368	108035320	98	50	0	1	1.00E-14	82.4	0	chr9	-	108035368	48	1	0	0	0	0	1	TOR1A	TOR1A	TOR1A	TOR1A	match	match	match	0	0
cg13824409	1	0	NC_006473.4	126162394	126162443	98	50	1	0	9.00E-16	86	0	chr6	+	126162443	49	1	0	0	0	0	1	SERINC1	SERINC1	SERINC1		diff	diff	diff	0	0
cg13824500	1	0	NC_006477.4	114269885	114269934	100	50	0	0	2.00E-17	91.5	0	chr10	+	114269934	50	0	0	0	0	0	0	ZDHHC6	ZDHHC6	ZDHHC6	VTI1A	diff	diff	diff	0	0
cg13824515	1	0	NC_006476.4	115549872	115549823	98	50	1	0	9.00E-16	86	0	chr9	-	115549823	49	1	0	0	0	0	1	LOC465176	LOC465176	LOC465176	GRIN1	diff	diff	diff	0	0
cg13824555	1	0	NC_006479.4	131852063	131852014	98	50	1	0	9.00E-16	86	0	chr12	-	131852014	49	1	0	0	0	0	1	TMEM132C	TMEM132C	TMEM132C	TMEM132C	match	match	match	0	0
cg13824565	1	0	NC_006477.4	72395651	72395602	100	50	0	0	2.00E-17	91.5	0	chr10	-	72395651	50	0	0	0	0	0	0	SLC29A3	SLC29A3	SLC29A3	UNC5B	diff	diff	diff	0	0
cg13824604	1	0	NC_006476.4	101163109	101163158	100	50	0	0	2.00E-17	91.5	0	chr9	+	101163109	50	0	0	0	0	0	0	LOC107976769	LOC107976769	LOC107976769	RABGAP1	diff	diff	diff	0	0
cg13824712	1	0	NC_006473.4	6648207	6648256	96	50	2	0	1.00E-14	82.4	0	chr6	+	6648207	48	2	0	0	0	0	2	LOC100613846	LOC100613846	LOC100613846	LY86;LY86-AS1	diff	diff	diff	0	0
cg13824734	1	0	NC_006484.4	18881506	18881457	100	50	0	0	2.00E-17	91.5	0	chr17	-	18881506	50	0	0	0	0	0	0	TRNAN-GUU	TRNAN-GUU	TRNAN-GUU	PSMB3	diff	diff	diff	0	0
cg13824815	1	0	NC_006478.4	125173127	125173176	100	50	0	0	2.00E-17	91.5	0	chr11	+	125173127	50	0	0	0	0	0	0	SPA17	SPA17	SPA17	SIAE	diff	diff	diff	0	0
cg13824859	1	0	NC_006473.4	113030751	113030800	96	50	2	0	1.00E-14	82.4	0	chr6	+	113030751	48	2	0	0	0	0	2	ZBTB24	ZBTB24	ZBTB24	ZBTB24	match	match	match	0	0
cg13824877	1	0	NC_006473.4	174890033	174889984	96	50	2	0	1.00E-14	82.4	0	chr6	-	174889984	48	2	0	0	0	0	2	LOC107975422	LOC107975422	LOC107975422		diff	diff	diff	0	0
cg13824956	1	0	NC_006473.4	33614360	33614311	98	50	1	0	9.00E-16	86	0	chr6	-	33614360	49	1	0	0	0	0	1	WDR46	WDR46	WDR46	PFDN6;WDR46	match	match	match	0	0
cg13824974	1	0	NC_006484.4	9873541	9873590	96	50	2	0	1.00E-14	82.4	0	chr17	+	9873590	48	2	0	0	0	0	2	CDK5RAP3	CDK5RAP3	CDK5RAP3	CDK5RAP3	match	match	match	0	0
cg13825033	1	0	NC_006480.4	96740301	96740350	100	50	0	0	2.00E-17	91.5	0	chr13	+	96740301	50	0	0	0	0	0	0	LOC107967990	LOC107967990	LOC107967990	ANKRD10	diff	diff	diff	0	0
cg13825056	1	0	NC_006475.4	16513786	16513835	98	50	1	0	9.00E-16	86	0	chr8	+	16513835	49	1	0	0	0	0	1	VPS37A	VPS37A	VPS37A	MTMR7	diff	diff	diff	0	0
cg13825058	1	0	NC_006471.4	157177441	157177490	98	50	1	0	9.00E-16	86	0	chr4	+	157177441	49	1	0	0	0	0	1	MND1	MND1	MND1	MND1	match	match	match	0	0
cg13825083	1	0	NC_006489.4	11031726	11031775	100	50	0	0	2.00E-17	91.5	0	chr22	+	11031726	50	0	0	0	0	0	0	LOC458388	LOC458388	LOC458388	GGT1	diff	diff	diff	0	0
cg13825098	1	0	NC_006478.4	15769352	15769401	98	50	1	0	9.00E-16	86	0	chr11	+	15769401	49	1	0	0	0	0	1	LOC107967029	LOC107967029	LOC107967029		diff	diff	diff	0	0
cg13825112	1	0	NC_006476.4	35483965	35484014	100	50	0	0	2.00E-17	91.5	0	chr9	+	35484014	50	0	0	0	0	0	0	FAM205A	FAM205A	FAM205A	C9orf144B	diff	diff	diff	0	0
cg13825239	1	0	NC_006481.4	60649540	60649589	100	50	0	0	2.00E-17	91.5	0	chr14	+	60649589	50	0	0	0	0	0	0	GPATCH2L	GPATCH2L	GPATCH2L		diff	diff	diff	1	0
