## Supplementary material for "Intra- and Inter-Specific Investigations of Skeletal DNA Methylation and Femur Morphology in Primates": Chimpanzee_EPIC_Probe_Filter.csv (part 81 of 128)

Infinium_Probe_ID	Mapped_to_NHP_Genome	Unique_or_Multiple_BLAST_Hits	NHP_Genome_Accession	NHP_Start_Position	NHP_End_Position	Percent_Identity	Alignment_Length	Number_of_Mismatches	Number_of_Gaps	Evalue	Bitscore	CpG_Present_or_Missing_from_BLAST_Hit	NHP_Chromosome	NHP_Strand	NHP_CpG_Position	Probe_BLAST_Position_Match_Total	Probe_BLAST_Position_Different_Total	Probe_BLAST_Position_Different_in_CpG	Probe_BLAST_Position_Different_in_3bp	Probe_BLAST_Position_Different_in_4bp	Probe_BLAST_Position_Different_in_5bp	Probe_BLAST_Position_Different_in_Last_45bp	gene_symbol_2	gene_symbol_4	gene_symbol_total	human_gene	gene_compare_2	gene_compare_4	gene_compare_total	Probe_SNP_Hits	CpG_SNP_Hits
cg13825372	1	0	NC_006472.4	73621758	73621807	100	50	0	0	2.00E-17	91.5	0	chr5	+	73621758	50	0	0	0	0	0	0	PTGER4	PTGER4	PTGER4		diff	diff	diff	0	0
cg13825375	1	0	NC_006483.4	29673146	29673195	100	50	0	0	2.00E-17	91.5	0	chr16	+	29673195	50	0	0	0	0	0	0	ZNF629	ZNF629	ZNF629		diff	diff	diff	0	0
cg13825376	1	0	NC_006477.4	116085050	116085099	100	50	0	0	2.00E-17	91.5	0	chr10	+	116085099	50	0	0	0	0	0	0	AFAP1L2	AFAP1L2	AFAP1L2	AFAP1L2	match	match	match	0	0
cg13825379	1	0	NC_006475.4	48347963	48347916	94	50	1	1	2.00E-12	75.2	0	chr8	-	48347963	45	3	0	0	0	0	3	LOC464160	LOC464160	LOC464160	SPIDR	diff	diff	diff	0	0
cg13825397	1	0	NC_006477.4	76965064	76965015	100	50	0	0	2.00E-17	91.5	0	chr10	-	76965064	50	0	0	0	0	0	0	LOC107966968	LOC107966968	LOC107966968	C10orf11	diff	diff	diff	1	0
cg13825475	1	0	NC_006486.4	15419150	15419199	98	50	1	0	9.00E-16	86	0	chr19	+	15419150	49	1	0	0	0	0	1	GIPC1	GIPC1	GIPC1	GIPC1	match	match	match	0	0
cg13825574	1	0	NC_006476.4	115619194	115619243	96	50	2	0	1.00E-14	82.4	0	chr9	+	115619243	48	2	0	0	0	0	2	RNF208	RNF208	RNF208	RNF208	match	match	match	0	0
cg13825663	1	0	NC_006469.4	95299006	95299055	100	50	0	0	2.00E-17	91.5	0	chr2A	+	95299055	50	0	0	0	0	0	0	STARD7	STARD7	STARD7	STARD7	match	match	match	0	0
cg13825718	1	0	NC_006490.4	188309074	188309025	100	50	0	0	2.00E-17	91.5	0	chr3	-	188309025	50	0	0	0	0	0	0	EIF4G1	EIF4G1	EIF4G1	EIF4G1	match	match	match	0	0
cg13825748	1	0	NC_006468.4	16344761	16344712	98	50	1	0	9.00E-16	86	0	chr1	-	16344712	49	1	0	0	0	0	1	RCC2	RCC2	RCC2		diff	diff	diff	0	0
cg13825821	1	0	NC_006476.4	109779678	109779727	98	50	1	0	9.00E-16	86	0	chr9	+	109779727	49	1	0	0	0	0	1	LOC104008034	LOC104008034	LOC104008034		diff	diff	diff	0	0
cg13825876	1	0	NC_006473.4	40396364	40396413	100	50	0	0	2.00E-17	91.5	0	chr6	+	40396413	50	0	0	0	0	0	0	LOC104006834	LOC104006834	LOC104006834	MOCS1	diff	diff	diff	0	0
cg13825926	1	0	NC_006470.4	86796961	86796912	98	50	1	0	9.00E-16	86	0	chr2B	-	86796961	49	1	0	0	0	0	1	STK17B	STK17B	STK17B	HECW2	diff	diff	diff	0	0
cg13825930	1	0	NC_006491.4	8613579	8613530	100	50	0	0	2.00E-17	91.5	0	chrX	-	8613579	50	0	0	0	0	0	0	LOC100615006	LOC100615006	LOC100615006		diff	diff	diff	0	0
cg13825966	1	0	NC_006474.4	16114055	16114104	100	50	0	0	2.00E-17	91.5	0	chr7	+	16114104	50	0	0	0	0	0	0	LOC100613366	LOC100613366	LOC100613366		diff	diff	diff	0	0
cg13825977	1	0	NC_006482.4	75361072	75361121	100	50	0	0	2.00E-17	91.5	0	chr15	+	75361072	50	0	0	0	0	0	0	LOC107968538	LOC107968538	LOC107968538	MCTP2	diff	diff	diff	0	0
cg13826058	1	0	NC_006473.4	129093920	129093969	100	50	0	0	2.00E-17	91.5	0	chr6	+	129093969	50	0	0	0	0	0	0	HDDC2	HDDC2	HDDC2		diff	diff	diff	0	0
cg13826070	1	0	NC_006473.4	77816165	77816116	100	50	0	0	2.00E-17	91.5	0	chr6	-	77816165	50	0	0	0	0	0	0	LOC107975200	LOC107975200	LOC107975200		diff	diff	diff	0	0
cg13826081	1	0	NC_006484.4	18827644	18827595	98	50	1	0	9.00E-16	86	0	chr17	-	18827595	49	1	0	0	0	0	1	PIP4K2B	PIP4K2B	PIP4K2B	PIP4K2B;CWC25	match	match	match	0	0
cg13826089	1	0	NC_006479.4	64909166	64909118	98	50	0	1	1.00E-14	82.4	0	chr12	-	64909118	48	1	0	0	0	0	1	LOC100614326	LOC100614326	LOC100614326	RASSF8-AS1;RASSF8	diff	diff	diff	0	0
cg13826105	1	0	NC_006476.4	115329526	115329477	96	50	2	0	1.00E-14	82.4	0	chr9	-	115329477	48	2	0	0	0	0	2	FBXW5	FBXW5	FBXW5		diff	diff	diff	0	0
cg13826154	1	0	NC_006486.4	47366717	47366668	100	50	0	0	2.00E-17	91.5	0	chr19	-	47366717	50	0	0	0	0	0	0	MARK4	MARK4	MARK4	MARK4	match	match	match	0	0
cg13826167	1	0	NC_006482.4	45753945	45753994	100	50	0	0	2.00E-17	91.5	0	chr15	+	45753994	50	0	0	0	0	0	0	ANKDD1A	ANKDD1A	ANKDD1A	ANKDD1A	match	match	match	0	0
cg13826191	1	0	NC_006473.4	125264207	125264256	100	50	0	0	2.00E-17	91.5	0	chr6	+	125264207	50	0	0	0	0	0	0	GJA1	GJA1	GJA1		diff	diff	diff	0	0
cg13826247	1	0	NC_006479.4	35746981	35746932	100	50	0	0	2.00E-17	91.5	0	chr12	-	35746981	50	0	0	0	0	0	0	HOXC5	HOXC5	HOXC5	HOXC4;HOXC5;HOXC6	match	match	match	0	0
cg13826290	1	0	NC_006473.4	172867315	172867364	100	50	0	0	2.00E-17	91.5	0	chr6	+	172867315	50	0	0	0	0	0	0	LOC107975433	LOC107975433	LOC107975433		diff	diff	diff	0	0
cg13826345	1	0	NC_006481.4	88644436	88644485	98	50	1	0	9.00E-16	86	0	chr14	+	88644436	49	1	0	0	0	0	1	EIF5	EIF5	EIF5		diff	diff	diff	0	0
cg13826364	1	0	NC_006478.4	116043416	116043465	100	50	0	0	2.00E-17	91.5	0	chr11	+	116043465	50	0	0	0	0	0	0	LOC107967361	LOC107967361	LOC107967361		diff	diff	diff	0	0
cg13826447	1	0	NC_006484.4	9902864	9902815	98	50	1	0	9.00E-16	86	0	chr17	-	9902815	49	1	0	1	1	1	0	PNPO	PNPO	PNPO	PNPO	match	match	match	0	0
cg13826459	1	0	NC_006481.4	79544990	79544943	100	48	0	0	3.00E-16	87.8	0	chr14	-	79544990	48	0	0	0	0	0	0	SERPINA1	SERPINA1	SERPINA1	SERPINA1	match	match	match	0	0
cg13826470	1	0	NC_006473.4	33648582	33648535	100	48	0	0	3.00E-16	87.8	0	chr6	-	33648535	48	0	0	0	0	0	0	DAXX	DAXX	DAXX	DAXX	match	match	match	0	0
cg13826472	1	0	NC_006468.4	31623077	31623126	100	50	0	0	2.00E-17	91.5	0	chr1	+	31623077	50	0	0	0	0	0	0	HDAC1	HDAC1	HDAC1	HDAC1	match	match	match	0	0
cg13826499	1	0	NC_006486.4	3389360	3389311	100	50	0	0	2.00E-17	91.5	0	chr19	-	3389311	50	0	0	0	0	0	0	CELF5	CELF5	CELF5	CELF5	match	match	match	0	0
cg13826564	1	0	NC_006478.4	65601883	65601932	98	50	1	0	9.00E-16	86	0	chr11	+	65601932	49	1	0	0	0	0	1	SCYL1	SCYL1	SCYL1	LTBP3	diff	diff	diff	0	0
cg13826618	1	0	NC_006469.4	11848468	11848419	100	50	0	0	2.00E-17	91.5	0	chr2A	-	11848419	50	0	0	0	0	0	0	LPIN1	LPIN1	LPIN1		diff	diff	diff	0	0
cg13826622	1	0	NC_006491.4	10321602	10321651	100	50	0	0	2.00E-17	91.5	0	chrX	+	10321602	50	0	0	0	0	0	0	MID1	MID1	MID1	MID1	match	match	match	0	0
cg13826658	1	0	NC_006490.4	190795274	190795225	100	50	0	0	2.00E-17	91.5	0	chr3	-	190795225	50	0	0	0	0	0	0	HRG	HRG	HRG	HRG	match	match	match	0	0
cg13826718	1	0	NC_006480.4	22243438	22243487	100	50	0	0	2.00E-17	91.5	0	chr13	+	22243438	50	0	0	0	0	0	0	LOC107968054	LOC107968054	LOC107968054		diff	diff	diff	0	0
cg13826749	1	0	NC_006488.4	28980944	28980895	98	50	1	0	9.00E-16	86	0	chr21	-	28980944	49	1	0	0	0	0	1	UBASH3A	UBASH3A	UBASH3A	UBASH3A	match	match	match	0	0
cg13826783	1	0	NC_006473.4	135868011	135868060	100	50	0	0	2.00E-17	91.5	0	chr6	+	135868060	50	0	0	0	0	0	0	CTGF	CTGF	CTGF		diff	diff	diff	0	0
cg13826796	1	0	NC_006477.4	46794883	46794834	100	50	0	0	2.00E-17	91.5	0	chr10	-	46794834	50	0	0	0	0	0	0	TMEM72	TMEM72	TMEM72	TMEM72;TMEM72-AS1	match	match	match	0	0
cg13826852	1	0	NC_006479.4	82663851	82663900	96	50	2	0	1.00E-14	82.4	0	chr12	+	82663851	48	2	0	0	0	0	2	OTOGL	OTOGL	OTOGL	OTOGL	match	match	match	0	0
cg13826873	1	0	NC_006490.4	171066715	171066764	98	50	1	0	9.00E-16	86	0	chr3	+	171066715	49	1	0	0	0	0	1	LOC107970837	LOC107970837	LOC107970837	ZBBX	diff	diff	diff	0	0
cg13826874	1	0	NC_006478.4	61510866	61510913	100	48	0	0	3.00E-16	87.8	0	chr11	+	61510866	48	0	0	0	0	0	0	LOC100613484	LOC100613484	LOC100613484		diff	diff	diff	0	0
cg13826890	1	0	NC_006481.4	41013112	41013063	98	50	1	0	9.00E-16	86	0	chr14	-	41013112	49	1	0	0	0	1	0	OTX2	OTX2	OTX2	OTX2	match	match	match	0	0
cg13826941	1	0	NC_006468.4	210524753	210524802	100	50	0	0	2.00E-17	91.5	0	chr1	+	210524802	50	0	0	0	0	0	0	LOC107970636	LOC107970636	LOC107970636		diff	diff	diff	0	0
cg13827017	1	0	NC_006474.4	113982892	113982843	100	50	0	0	2.00E-17	91.5	0	chr7	-	113982843	50	0	0	0	0	0	0	LOC107975647	LOC107975647	LOC107975647		diff	diff	diff	1	0
cg13827123	1	0	NC_006480.4	78974688	78974639	100	50	0	0	2.00E-17	91.5	0	chr13	-	78974688	50	0	0	0	0	0	0	GPC6	GPC6	GPC6	GPC6	match	match	match	0	0
cg13827127	1	0	NC_006480.4	85146510	85146461	96	50	2	0	1.00E-14	82.4	0	chr13	-	85146461	48	2	0	0	0	0	2	TM9SF2	TM9SF2	TM9SF2		diff	diff	diff	0	0
cg13827179	1	0	NC_006468.4	21454385	21454336	100	50	0	0	2.00E-17	91.5	0	chr1	-	21454385	50	0	0	0	0	0	0	ZBTB40	ZBTB40	ZBTB40		diff	diff	diff	0	0
cg13827203	1	0	NC_006468.4	31979101	31979150	100	50	0	0	2.00E-17	91.5	0	chr1	+	31979150	50	0	0	0	0	0	0	ZBTB8OS	ZBTB8OS	ZBTB8OS	RBBP4;ZBTB8OS	match	match	match	0	0
cg13827209	1	0	NC_006476.4	76888774	76888823	100	50	0	0	2.00E-17	91.5	0	chr9	+	76888774	50	0	0	0	0	0	0	TGFBR1	TGFBR1	TGFBR1	TGFBR1	match	match	match	0	0
cg13827212	1	0	NC_006474.4	102397028	102397077	100	50	0	0	2.00E-17	91.5	0	chr7	+	102397077	50	0	0	0	0	0	0	CPSF4	CPSF4	CPSF4	CPSF4;PTCD1	match	match	match	0	0
cg13827224	1	0	NC_006469.4	11949879	11949928	100	50	0	0	2.00E-17	91.5	0	chr2A	+	11949879	50	0	0	0	0	0	0	LOC104004881	LOC104004881	LOC104004881	LPIN1	diff	diff	diff	0	0
cg13827252	1	0	NC_006490.4	192172345	192172393	98	50	0	1	1.00E-14	82.4	0	chr3	+	192172345	48	1	0	0	0	0	1	LPP	LPP	LPP		diff	diff	diff	0	0
cg13827287	1	0	NC_006479.4	35406848	35406799	100	50	0	0	2.00E-17	91.5	0	chr12	-	35406848	50	0	0	0	0	0	0	MIR148B	MIR148B	MIR148B	MIR148B;COPZ1	match	match	match	0	0
cg13827350	1	0	NC_006472.4	31277284	31277235	100	50	0	0	2.00E-17	91.5	0	chr5	-	31277284	50	0	0	0	0	0	0	EDIL3	EDIL3	EDIL3	EDIL3	match	match	match	0	0
cg13827361	1	0	NC_006476.4	77555586	77555636	96.08	51	1	1	4.00E-14	80.6	0	chr9	+	77555586	49	2	0	0	0	0	2	NR4A3	NR4A3	NR4A3		diff	diff	diff	0	0
cg13827444	1	0	NC_006490.4	73561731	73561682	100	50	0	0	2.00E-17	91.5	0	chr3	-	73561731	50	0	0	0	0	0	0	LOC100615580	LOC100615580	LOC100615580	LINC00870	diff	diff	diff	0	0
cg13827458	1	0	NC_006481.4	36792583	36792632	100	50	0	0	2.00E-17	91.5	0	chr14	+	36792632	50	0	0	0	0	0	0	ERO1A	ERO1A	ERO1A	ERO1L	diff	diff	diff	0	0
cg13827496	1	0	NC_006474.4	41141102	41141151	98	50	1	0	9.00E-16	86	0	chr7	+	41141102	49	1	0	0	0	0	1	INHBA	INHBA	INHBA		diff	diff	diff	0	0
cg13827567	1	0	NC_006484.4	4598246	4598295	96	50	2	0	1.00E-14	82.4	0	chr17	+	4598295	48	2	0	0	0	0	2	SPNS3	SPNS3	SPNS3		diff	diff	diff	0	0
cg13827582	1	0	NC_006482.4	80462814	80462863	98	50	1	0	9.00E-16	86	0	chr15	+	80462814	49	1	0	0	0	0	1	LOC104002456	LOC104002456	LOC104002456		diff	diff	diff	0	0
cg13827596	1	0	NC_006468.4	163971781	163971830	100	50	0	0	2.00E-17	91.5	0	chr1	+	163971781	50	0	0	0	0	0	0	LOC104004009	LOC104004009	LOC104004009	GS1-279B7.1	diff	diff	diff	0	0
cg13827597	1	0	NC_006476.4	104605917	104605868	100	50	0	0	2.00E-17	91.5	0	chr9	-	104605917	50	0	0	0	0	0	0	LMX1B	LMX1B	LMX1B		diff	diff	diff	0	0
cg13827677	1	0	NC_006476.4	106850267	106850218	98	50	1	0	9.00E-16	86	0	chr9	-	106850218	49	1	0	0	0	0	1	LOC107976591	LOC107976591	LOC107976591	SET	diff	diff	diff	0	0
cg13827700	1	0	NC_006468.4	9653826	9653777	100	50	0	0	2.00E-17	91.5	0	chr1	-	9653777	50	0	0	0	0	0	0	KIF1B	KIF1B	KIF1B	KIF1B	match	match	match	0	0
cg13827782	1	0	NC_006476.4	68299382	68299333	98	50	1	0	9.00E-16	86	0	chr9	-	68299382	49	1	0	0	0	1	0	DIRAS2	DIRAS2	DIRAS2	DIRAS2	match	match	match	0	0
cg13827784	1	0	NC_006474.4	49282340	49282389	98	50	1	0	9.00E-16	86	0	chr7	+	49282389	49	1	0	0	0	0	1	VWC2	VWC2	VWC2	VWC2	match	match	match	0	0
cg13827835	1	0	NC_006490.4	47513671	47513622	100	50	0	0	2.00E-17	91.5	0	chr3	-	47513671	50	0	0	0	0	0	0	RTP3	RTP3	RTP3		diff	diff	diff	0	0
cg13827837	1	0	NC_006483.4	66309614	66309663	98	50	1	0	9.00E-16	86	0	chr16	+	66309614	49	1	0	0	0	0	1	BCAR1	BCAR1	BCAR1	CFDP1	diff	diff	diff	0	0
cg13827970	1	0	NC_006481.4	39084696	39084647	100	50	0	0	2.00E-17	91.5	0	chr14	-	39084647	50	0	0	0	0	0	0	GCH1	GCH1	GCH1	GCH1	match	match	match	0	0
cg13827976	1	0	NC_006475.4	26937977	26938025	100	49	0	0	7.00E-17	89.7	0	chr8	+	26938025	49	0	0	0	0	0	0	CHRNA2	CHRNA2	CHRNA2		diff	diff	diff	0	0
cg13827991	1	0	NC_006474.4	33772935	33772984	100	50	0	0	2.00E-17	91.5	0	chr7	+	33772984	50	0	0	0	0	0	0	NPSR1	NPSR1	NPSR1	NPSR1-AS1	diff	diff	diff	0	0
cg13828018	1	0	NC_006469.4	18093235	18093186	98	50	1	0	9.00E-16	86	0	chr2A	-	18093186	49	1	0	0	0	1	0	GEN1	GEN1	GEN1	GEN1	match	match	match	0	0
cg13828047	1	0	NC_006482.4	55896105	55896154	100	50	0	0	2.00E-17	91.5	0	chr15	+	55896154	50	0	0	0	0	0	0	MPI	MPI	MPI	MPI	match	match	match	0	0
cg13828067	1	0	NC_006491.4	134040148	134040197	100	50	0	0	2.00E-17	91.5	0	chrX	+	134040197	50	0	0	0	0	0	0	MIR106A	MIR106A	MIR106A		diff	diff	diff	0	0
cg13828068	1	0	NC_006476.4	61320128	61320079	98	50	1	0	9.00E-16	86	0	chr9	-	61320079	49	1	0	0	0	0	1	HNRNPK	HNRNPK	HNRNPK	RMI1	diff	diff	diff	0	0
cg13828087	1	0	NC_006478.4	74845557	74845606	100	50	0	0	2.00E-17	91.5	0	chr11	+	74845557	50	0	0	0	0	0	0	LOC100611662	LOC100611662	LOC100611662	XRRA1	diff	diff	diff	0	0
cg13828131	1	0	NC_006475.4	17433147	17433196	96	50	2	0	1.00E-14	82.4	0	chr8	+	17433196	48	2	0	0	0	0	2	NAT1	NAT1	NAT1	NAT1	match	match	match	0	0
cg13828150	1	0	NC_006473.4	57552780	57552829	98	50	1	0	9.00E-16	86	0	chr6	+	57552829	49	1	0	0	0	0	1	LOC743656	LOC743656	LOC743656	DST	diff	diff	diff	0	0
cg13828183	1	0	NC_006476.4	55555091	55555042	100	50	0	0	2.00E-17	91.5	0	chr9	-	55555042	50	0	0	0	0	0	0	PSAT1	PSAT1	PSAT1	PSAT1	match	match	match	0	0
cg13828212	1	0	NC_006485.4	11219010	11219059	98	50	1	0	9.00E-16	86	0	chr18	+	11219010	49	1	0	0	0	0	1	ARHGAP28	ARHGAP28	ARHGAP28		diff	diff	diff	0	0
cg13828216	1	0	NC_006489.4	6380976	6380927	96	50	2	0	1.00E-14	82.4	0	chr22	-	6380927	48	2	0	0	0	0	2	LOC107970366	LOC107970366	LOC107970366	GNB1L	diff	diff	diff	0	0
cg13828227	1	0	NC_006476.4	105869711	105869662	96	50	2	0	1.00E-14	82.4	0	chr9	-	105869662	48	2	0	0	0	0	2	TOR2A	TOR2A	TOR2A	SH2D3C	diff	diff	diff	0	0
cg13828275	1	0	NC_006487.4	35830576	35830527	100	50	0	0	2.00E-17	91.5	0	chr20	-	35830527	50	0	0	0	0	0	0	LOC107970001	LOC107970001	LOC107970001	ITCH	diff	diff	diff	0	0
cg13828333	1	0	NC_006482.4	61204250	61204201	100	50	0	0	2.00E-17	91.5	0	chr15	-	61204201	50	0	0	0	0	0	0	FAH	FAH	FAH	ZFAND6	diff	diff	diff	0	0
cg13828392	1	0	NC_006471.4	189676974	189677023	100	50	0	0	2.00E-17	91.5	0	chr4	+	189676974	50	0	0	0	0	0	0	LOC107974507	LOC107974507	LOC107974507	SNX25	diff	diff	diff	0	0
cg13828397	1	0	NC_006478.4	122091265	122091216	100	50	0	0	2.00E-17	91.5	0	chr11	-	122091216	50	0	0	0	0	0	0	SORL1	SORL1	SORL1	SORL1	match	match	match	0	0
cg13828436	1	0	NC_006476.4	99134212	99134163	100	50	0	0	2.00E-17	91.5	0	chr9	-	99134163	50	0	0	0	0	0	0	CNTRL	CNTRL	CNTRL		diff	diff	diff	0	0
cg13828437	1	0	NC_006484.4	18394598	18394549	100	50	0	0	2.00E-17	91.5	0	chr17	-	18394598	50	0	0	0	0	0	0	STAC2	STAC2	STAC2	STAC2	match	match	match	0	0
cg13828440	1	0	NC_006479.4	10741878	10741927	100	50	0	0	2.00E-17	91.5	0	chr12	+	10741927	50	0	0	0	0	0	0	LOC104001467	LOC104001467	LOC104001467	KLRD1	diff	diff	diff	0	0
cg13828458	1	0	NC_006483.4	9289074	9289123	98	50	1	0	9.00E-16	86	0	chr16	+	9289074	49	1	0	0	0	0	1	CARHSP1	CARHSP1	CARHSP1	USP7	diff	diff	diff	0	0
cg13828484	1	0	NC_006482.4	60384939	60384890	100	50	0	0	2.00E-17	91.5	0	chr15	-	60384939	50	0	0	0	0	0	0	ANKRD34C	ANKRD34C	ANKRD34C	ANKRD34C	match	match	match	0	0
cg13828497	1	0	NC_006473.4	5930915	5930964	98	50	1	0	9.00E-16	86	0	chr6	+	5930915	49	1	0	0	0	0	1	LOC750692	LOC750692	LOC750692		diff	diff	diff	0	0
cg13828532	1	0	NC_006487.4	60976484	60976533	100	50	0	0	2.00E-17	91.5	0	chr20	+	60976484	50	0	0	0	0	0	0	NELFCD	NELFCD	NELFCD		diff	diff	diff	0	0
cg13828579	1	0	NC_006476.4	99365643	99365594	100	50	0	0	2.00E-17	91.5	0	chr9	-	99365594	50	0	0	0	0	0	0	LOC104008001	LOC104008001	LOC104008001	GSN	diff	diff	diff	0	0
cg13828592	1	0	NC_006479.4	125667955	125668004	96	50	2	0	1.00E-14	82.4	0	chr12	+	125667955	48	2	0	0	0	0	2	VPS33A	VPS33A	VPS33A	VPS33A	match	match	match	0	0
cg13828600	1	0	NC_006474.4	22235400	22235351	100	50	0	0	2.00E-17	91.5	0	chr7	-	22235400	50	0	0	0	0	0	0	KLHL7	KLHL7	KLHL7	KLHL7	match	match	match	1	0
cg13828610	1	0	NC_006473.4	3812940	3812989	98	50	1	0	9.00E-16	86	0	chr6	+	3812940	49	1	0	0	0	0	1	FAM50B	FAM50B	FAM50B		diff	diff	diff	0	0
cg13828674	1	0	NC_006469.4	70414603	70414652	100	50	0	0	2.00E-17	91.5	0	chr2A	+	70414652	50	0	0	0	0	0	0	ANTXR1	ANTXR1	ANTXR1		diff	diff	diff	0	0
cg13828701	1	0	NC_006469.4	25740057	25740106	100	50	0	0	2.00E-17	91.5	0	chr2A	+	25740057	50	0	0	0	0	0	0	POMC	POMC	POMC	DNMT3A	diff	diff	diff	0	0
cg13828713	1	0	NC_006490.4	127181510	127181559	100	50	0	0	2.00E-17	91.5	0	chr3	+	127181559	50	0	0	0	0	0	0	CCDC14	CCDC14	CCDC14	CCDC14	match	match	match	0	0
cg13828758	1	0	NC_006482.4	4784268	4784219	100	50	0	0	2.00E-17	91.5	0	chr15	-	4784268	50	0	0	0	0	0	0	NDN	NDN	NDN	NDN	match	match	match	0	0
cg13828808	1	0	NC_006476.4	69395940	69395989	98	50	1	0	9.00E-16	86	0	chr9	+	69395989	49	1	0	0	0	0	1	LOC100611977	LOC100611977	LOC100611977	ROR2	diff	diff	diff	0	0
cg13828839	1	0	NC_006478.4	118319263	118319214	98	50	1	0	9.00E-16	86	0	chr11	-	118319214	49	1	0	0	0	0	1	FXYD6	FXYD6	FXYD6	FXYD6	match	match	match	0	0
cg13828871	1	0	NC_006483.4	30020971	30020922	100	50	0	0	2.00E-17	91.5	0	chr16	-	30020922	50	0	0	0	0	0	0	KAT8	KAT8	KAT8	MYST1	diff	diff	diff	0	0
cg13828873	1	0	NC_006481.4	18661726	18661677	96	50	2	0	1.00E-14	82.4	0	chr14	-	18661677	48	2	0	1	1	1	1	CFL2	CFL2	CFL2	CFL2	match	match	match	0	0
cg13828890	1	0	NC_006486.4	37157160	37157111	100	50	0	0	2.00E-17	91.5	0	chr19	-	37157160	50	0	0	0	0	0	0	LOC744737	LOC744737	LOC744737		diff	diff	diff	0	0
cg13828893	1	0	NC_006468.4	224596389	224596438	96	50	2	0	1.00E-14	82.4	0	chr1	+	224596389	48	2	0	0	0	0	2	LOC104004819	LOC104004819	LOC104004819	KIF26B	diff	diff	diff	0	0
cg13828899	1	0	NC_006476.4	91827913	91827962	100	50	0	0	2.00E-17	91.5	0	chr9	+	91827962	50	0	0	0	0	0	0	ZNF618	ZNF618	ZNF618		diff	diff	diff	0	0
cg13828979	1	0	NC_006483.4	957893	957942	100	50	0	0	2.00E-17	91.5	0	chr16	+	957893	50	0	0	0	0	0	0	PRR25	PRR25	PRR25		diff	diff	diff	0	0
cg13829041	1	0	NC_006474.4	111216722	111216673	96	50	2	0	1.00E-14	82.4	0	chr7	-	111216673	48	2	0	0	0	0	2	PIK3CG	PIK3CG	PIK3CG		diff	diff	diff	0	0
cg13829056	1	0	NC_006484.4	17569413	17569364	100	50	0	0	2.00E-17	91.5	0	chr17	-	17569364	50	0	0	0	0	0	0	MED24	MED24	MED24	MED24	match	match	match	0	0
cg13829089	1	0	NC_006484.4	7817499	7817548	98	50	1	0	9.00E-16	86	0	chr17	+	7817499	49	1	0	0	0	0	1	TNFSF13	TNFSF13	TNFSF13	TNFSF13;TNFSF12;TNFSF12-TNFSF13	match	match	match	0	0
cg13829104	1	0	NC_006479.4	117788791	117788840	100	50	0	0	2.00E-17	91.5	0	chr12	+	117788791	50	0	0	0	0	0	0	TBX3	TBX3	TBX3	TBX3	match	match	match	0	0
cg13829189	1	0	NC_006476.4	115884210	115884259	100	50	0	0	2.00E-17	91.5	0	chr9	+	115884210	50	0	0	0	0	0	0	NSMF	NSMF	NSMF	NELF	diff	diff	diff	0	0
cg13829287	1	0	NC_006484.4	41011418	41011467	96	50	2	0	1.00E-14	82.4	0	chr17	+	41011418	48	2	0	0	0	0	2	LOC745217	LOC745217	LOC745217	TVP23C-CDRT4;TVP23C	diff	diff	diff	0	0
cg13829288	1	0	NC_006490.4	61286570	61286619	94	50	3	0	5.00E-13	77	0	chr3	+	61286619	47	3	0	0	0	1	2	LOC107970406	LOC107970406	LOC107970406	FHIT	diff	diff	diff	0	0
cg13829419	1	0	NC_006473.4	146847621	146847670	100	50	0	0	2.00E-17	91.5	0	chr6	+	146847670	50	0	0	0	0	0	0	HIVEP2	HIVEP2	HIVEP2	HIVEP2	match	match	match	0	0
cg13829439	1	0	NC_006490.4	154268667	154268618	100	50	0	0	2.00E-17	91.5	0	chr3	-	154268618	50	0	0	0	0	0	0	SIAH2	SIAH2	SIAH2	SIAH2	match	match	match	0	0
cg13829486	1	0	NC_006470.4	107159982	107159933	100	50	0	0	2.00E-17	91.5	0	chr2B	-	107159982	50	0	0	0	0	0	0	LOC107973917	LOC107973917	LOC107973917	4-Mar	diff	diff	diff	0	0
cg13829597	1	0	NC_006484.4	13412870	13412821	98	50	1	0	9.00E-16	86	0	chr17	-	13412870	49	1	0	0	0	0	1	TMUB2	TMUB2	TMUB2	TMUB2;C17orf65	match	match	match	0	0
cg13829625	1	0	NC_006486.4	17828616	17828567	100	50	0	0	2.00E-17	91.5	0	chr19	-	17828567	50	0	0	0	0	0	0	F2RL3	F2RL3	F2RL3	SIN3B	diff	diff	diff	0	0
cg13829635	1	0	NC_006473.4	31652125	31652174	100	50	0	0	2.00E-17	91.5	0	chr6	+	31652174	50	0	0	0	0	0	0	MICB	MICB	MICB	MICA	diff	diff	diff	1	0
cg13829649	1	0	NC_006483.4	3269420	3269371	100	50	0	0	2.00E-17	91.5	0	chr16	-	3269420	50	0	0	0	0	0	0	CLDN9	CLDN9	CLDN9		diff	diff	diff	0	0
cg13829680	1	0	NC_006476.4	112174962	112175011	100	50	0	0	2.00E-17	91.5	0	chr9	+	112175011	50	0	0	0	0	0	0	LOC104008041	LOC104008041	LOC104008041	VAV2	diff	diff	diff	0	0
cg13829717	1	0	NC_006477.4	27358920	27358969	96	50	2	0	1.00E-14	82.4	0	chr10	+	27358920	48	2	0	0	0	0	2	APBB1IP	APBB1IP	APBB1IP	APBB1IP	match	match	match	0	0
cg13829736	1	0	NC_006477.4	116084728	116084777	100	50	0	0	2.00E-17	91.5	0	chr10	+	116084728	50	0	0	0	0	0	0	AFAP1L2	AFAP1L2	AFAP1L2	AFAP1L2	match	match	match	0	0
cg13829887	1	0	NC_006475.4	143985576	143985625	100	50	0	0	2.00E-17	91.5	0	chr8	+	143985576	50	0	0	0	0	0	0	LOC107976528	LOC107976528	LOC107976528		diff	diff	diff	0	0
cg13829924	1	0	NC_006473.4	109771032	109770983	96	50	2	0	1.00E-14	82.4	0	chr6	-	109770983	48	2	0	0	0	0	2	ATG5	ATG5	ATG5	ATG5	match	match	match	0	0
cg13829943	1	0	NC_006490.4	142132109	142132158	100	50	0	0	2.00E-17	91.5	0	chr3	+	142132109	50	0	0	0	0	0	0	LOC104005785	LOC104005785	LOC104005785	PIK3CB	diff	diff	diff	0	0
cg13829969	1	0	NC_006481.4	76390252	76390301	100	50	0	0	2.00E-17	91.5	0	chr14	+	76390252	50	0	0	0	0	0	0	PPP4R3A	PPP4R3A	PPP4R3A		diff	diff	diff	0	0
cg13829980	1	0	NC_006471.4	115177883	115177932	100	50	0	0	2.00E-17	91.5	0	chr4	+	115177932	50	0	0	0	0	0	0	C4H4orf32	C4H4orf32	C4H4orf32	C4orf32	diff	diff	diff	0	0
cg13830007	1	0	NC_006491.4	36942917	36942966	94	50	3	0	5.00E-13	77	0	chrX	+	36942966	47	3	0	0	0	0	3	LOC107970947	LOC107970947	LOC107970947		diff	diff	diff	0	0
cg13830081	1	0	NC_006473.4	10486524	10486573	100	50	0	0	2.00E-17	91.5	0	chr6	+	10486573	50	0	0	0	0	0	0	LOC104006713	LOC104006713	LOC104006713	TFAP2A	diff	diff	diff	0	0
cg13830110	1	0	NC_006479.4	128018290	128018339	96	50	2	0	1.00E-14	82.4	0	chr12	+	128018290	48	2	0	0	0	0	2	NCOR2	NCOR2	NCOR2	NCOR2	match	match	match	0	0
cg13830125	1	0	NC_006477.4	48011982	48012031	100	50	0	0	2.00E-17	91.5	0	chr10	+	48011982	50	0	0	0	0	0	0	RBP3	RBP3	RBP3	RBP3	match	match	match	0	0
cg13830203	1	0	NC_006490.4	28308083	28308034	100	50	0	0	2.00E-17	91.5	0	chr3	-	28308034	50	0	0	0	0	0	0	EOMES	EOMES	EOMES	EOMES	match	match	match	0	0
cg13830213	1	0	NC_006473.4	10209707	10209658	100	50	0	0	2.00E-17	91.5	0	chr6	-	10209707	50	0	0	0	0	0	0	LOC107975048	LOC107975048	LOC107975048		diff	diff	diff	0	0
cg13830293	1	0	NC_006468.4	184829850	184829801	98	50	1	0	9.00E-16	86	0	chr1	-	184829801	49	1	0	0	0	0	1	SLC26A9	SLC26A9	SLC26A9	SLC26A9	match	match	match	0	0
cg13830300	1	0	NC_006484.4	13872934	13872983	100	50	0	0	2.00E-17	91.5	0	chr17	+	13872983	50	0	0	0	0	0	0	SOST	SOST	SOST		diff	diff	diff	0	0
cg13830329	1	0	NC_006476.4	114489225	114489274	100	50	0	0	2.00E-17	91.5	0	chr9	+	114489274	50	0	0	0	0	0	0	LOC104008053	LOC104008053	LOC104008053		diff	diff	diff	0	0
cg13830353	1	0	NC_006470.4	63388040	63388089	100	50	0	0	2.00E-17	91.5	0	chr2B	+	63388040	50	0	0	0	0	0	0	LOC104005265	LOC104005265	LOC104005265	ZAK	diff	diff	diff	0	0
cg13830393	1	0	NC_006479.4	110665580	110665629	96	50	2	0	1.00E-14	82.4	0	chr12	+	110665580	48	2	0	0	0	0	2	PWP1	PWP1	PWP1	PWP1	match	match	match	0	0
cg13830407	1	0	NC_006491.4	73287225	73287176	100	50	0	0	2.00E-17	91.5	0	chrX	-	73287225	50	0	0	0	0	0	0	LOC104003921	LOC104003921	LOC104003921	JPX	diff	diff	diff	0	0
cg13830474	1	0	NC_006470.4	125352958	125353007	100	50	0	0	2.00E-17	91.5	0	chr2B	+	125352958	50	0	0	0	0	0	0	LOC107973976	LOC107973976	LOC107973976		diff	diff	diff	0	0
cg13830506	1	0	NC_006469.4	27840692	27840644	96	50	1	1	1.00E-13	78.8	0	chr2A	-	27840644	47	2	0	0	0	0	2	DNAJC5G	DNAJC5G	DNAJC5G	DNAJC5G	match	match	match	0	0
cg13830549	1	0	NC_006471.4	190000241	190000192	100	50	0	0	2.00E-17	91.5	0	chr4	-	190000241	50	0	0	0	0	0	0	PDLIM3	PDLIM3	PDLIM3	SORBS2	diff	diff	diff	0	0
cg13830601	1	0	NC_006470.4	126647984	126647935	100	50	0	0	2.00E-17	91.5	0	chr2B	-	126647935	50	0	0	0	0	0	0	LOC101059252	LOC101059252	LOC101059252	AGAP1	diff	diff	diff	0	0
cg13830610	1	0	NC_006475.4	126587222	126587271	98	50	1	0	9.00E-16	86	0	chr8	+	126587271	49	1	0	0	0	0	1	LOC472855	LOC472855	LOC472855		diff	diff	diff	0	0
cg13830636	1	0	NC_006477.4	74943949	74943900	98	50	1	0	9.00E-16	86	0	chr10	-	74943900	49	1	0	0	0	0	1	SEC24C	SEC24C	SEC24C	SEC24C	match	match	match	0	0
cg13830646	1	0	NC_006478.4	65967877	65967828	98	50	1	0	9.00E-16	86	0	chr11	-	65967828	49	1	0	0	0	0	1	FOSL1	FOSL1	FOSL1	FOSL1	match	match	match	0	0
cg13830667	1	0	NC_006483.4	58725818	58725769	100	50	0	0	2.00E-17	91.5	0	chr16	-	58725818	50	0	0	0	0	0	0	CENPT	CENPT	CENPT	CENPT	match	match	match	0	0
cg13830730	1	0	NC_006486.4	37654070	37654021	100	50	0	0	2.00E-17	91.5	0	chr19	-	37654021	50	0	0	0	0	0	0	KMT2B	KMT2B	KMT2B	MLL4	diff	diff	diff	0	0
cg13830755	1	0	NC_006481.4	66119469	66119518	96	50	2	0	1.00E-14	82.4	0	chr14	+	66119469	48	2	0	0	0	0	2	STON2	STON2	STON2		diff	diff	diff	0	0
cg13830791	1	0	NC_006477.4	133221815	133221766	94	50	3	0	5.00E-13	77	0	chr10	-	133221766	47	3	0	0	0	0	3	LOC107966959	LOC107966959	LOC107966959	TCERG1L	diff	diff	diff	0	0
cg13830799	1	0	NC_006473.4	150486071	150486022	98	50	1	0	9.00E-16	86	0	chr6	-	150486022	49	1	0	0	0	0	1	RAB32	RAB32	RAB32	GRM1	diff	diff	diff	0	0
cg13830835	1	0	NC_006476.4	115820175	115820126	100	50	0	0	2.00E-17	91.5	0	chr9	-	115820126	50	0	0	0	0	0	0	LOC100615206	LOC100615206	LOC100615206	EXD3	diff	diff	diff	0	0
cg13830856	1	0	NC_006484.4	57183623	57183672	100	50	0	0	2.00E-17	91.5	0	chr17	+	57183623	50	0	0	0	0	0	0	LOC107969280	LOC107969280	LOC107969280	CUEDC1	diff	diff	diff	0	0
cg13830870	1	0	NC_006479.4	10470302	10470352	96.08	51	1	1	4.00E-14	80.6	0	chr12	+	10470352	49	2	0	0	0	0	2	LOC104001464	LOC104001464	LOC104001464	CLEC9A	diff	diff	diff	0	0
cg13830991	1	0	NC_006484.4	49364544	49364593	100	50	0	0	2.00E-17	91.5	0	chr17	+	49364593	50	0	0	0	0	0	0	LOC747045	LOC747045	LOC747045		diff	diff	diff	0	0
cg13831006	1	0	NC_006474.4	133006063	133006112	98	50	1	0	9.00E-16	86	0	chr7	+	133006112	49	1	0	0	0	0	1	HILPDA	HILPDA	HILPDA	HILPDA	match	match	match	0	0
cg13831030	1	0	NC_006468.4	129485917	129485868	100	50	0	0	2.00E-17	91.5	0	chr1	-	129485868	50	0	0	0	0	0	0	CGN	CGN	CGN	CGN	match	match	match	0	0
cg13831033	1	0	NC_006479.4	117545760	117545711	98	50	1	0	9.00E-16	86	0	chr12	-	117545711	49	1	0	0	0	0	1	TBX5	TBX5	TBX5		diff	diff	diff	0	0
cg13831082	1	0	NC_006468.4	84723783	84723832	100	50	0	0	2.00E-17	91.5	0	chr1	+	84723832	50	0	0	0	0	0	0	SAMD13	SAMD13	SAMD13	SAMD13	match	match	match	0	0
cg13831106	1	0	NC_006469.4	2086490	2086441	100	50	0	0	2.00E-17	91.5	0	chr2A	-	2086441	50	0	0	0	0	0	0	LOC107971968	LOC107971968	LOC107971968	MYT1L	diff	diff	diff	0	0
cg13831124	1	0	NC_006470.4	110307695	110307744	98	50	1	0	9.00E-16	86	0	chr2B	+	110307695	49	1	0	0	0	0	1	DNPEP	DNPEP	DNPEP	DNPEP	match	match	match	0	0
cg13831125	1	0	NC_006487.4	64705756	64705805	98	50	1	0	9.00E-16	86	0	chr20	+	64705756	49	1	0	0	0	0	1	MIR133A-2	MIR133A-2	MIR133A-2		diff	diff	diff	0	0
cg13831136	1	0	NC_006473.4	30316013	30315964	100	50	0	0	2.00E-17	91.5	0	chr6	-	30316013	50	0	0	0	0	0	0	RNF39	RNF39	RNF39		diff	diff	diff	0	0
cg13831222	1	0	NC_006473.4	82651974	82652023	100	50	0	0	2.00E-17	91.5	0	chr6	+	82652023	50	0	0	0	0	0	0	LOC107975209	LOC107975209	LOC107975209		diff	diff	diff	0	0
cg13831280	1	0	NC_006491.4	13905887	13905838	100	50	0	0	2.00E-17	91.5	0	chrX	-	13905838	50	0	0	0	0	0	0	GEMIN8	GEMIN8	GEMIN8		diff	diff	diff	0	0
cg13831456	1	0	NC_006477.4	118375408	118375359	98	50	1	0	9.00E-16	86	0	chr10	-	118375408	49	1	0	0	0	0	1	PNLIPRP2	PNLIPRP2	PNLIPRP2	PNLIPRP2	match	match	match	0	0
cg13831459	1	0	NC_006477.4	101052206	101052157	98	50	1	0	9.00E-16	86	0	chr10	-	101052206	49	1	0	0	0	0	1	SLC25A28	SLC25A28	SLC25A28	SLC25A28	match	match	match	0	0
cg13831470	1	0	NC_006476.4	114547620	114547669	98	50	1	0	9.00E-16	86	0	chr9	+	114547620	49	1	0	0	0	0	1	LHX3	LHX3	LHX3		diff	diff	diff	0	0
cg13831483	1	0	NC_006484.4	75744429	75744380	100	50	0	0	2.00E-17	91.5	0	chr17	-	75744380	50	0	0	0	0	0	0	LOC107969325	LOC107969325	LOC107969325	RNF157	diff	diff	diff	0	0
cg13831540	1	0	NC_006474.4	135032776	135032727	100	50	0	0	2.00E-17	91.5	0	chr7	-	135032727	50	0	0	0	0	0	0	MEST	MEST	MEST	MESTIT1;MEST	match	match	match	0	0
cg13831596	1	0	NC_006480.4	37014193	37014144	100	50	0	0	2.00E-17	91.5	0	chr13	-	37014144	50	0	0	0	0	0	0	LOC104001844	LOC104001844	LOC104001844	ATP7B	diff	diff	diff	0	0
cg13831609	1	0	NC_006473.4	31869782	31869733	98	50	1	0	9.00E-16	86	0	chr6	-	31869733	49	1	0	0	1	1	0	LOC744919	LOC744919	LOC744919		diff	diff	diff	0	0
cg13831636	1	0	NC_006468.4	10823625	10823674	98	50	1	0	9.00E-16	86	0	chr1	+	10823674	49	1	0	0	0	0	1	LOC107974887	LOC107974887	LOC107974887		diff	diff	diff	0	0
cg13831649	1	0	NC_006477.4	134906106	134906155	100	50	0	0	2.00E-17	91.5	0	chr10	+	134906155	50	0	0	0	0	0	0	NKX6-2	NKX6-2	NKX6-2	INPP5A	diff	diff	diff	0	0
cg13831848	1	0	NC_006476.4	70110983	70110934	100	50	0	0	2.00E-17	91.5	0	chr9	-	70110934	50	0	0	0	0	0	0	OGN	OGN	OGN	OGN;CENPP	match	match	match	0	0
cg13831860	1	0	NC_006474.4	120950732	120950683	92	50	4	0	6.00E-12	73.4	0	chr7	-	120950732	46	4	0	0	0	0	4	CAV2	CAV2	CAV2		diff	diff	diff	0	0
cg13831910	1	0	NC_006474.4	44118483	44118532	100	50	0	0	2.00E-17	91.5	0	chr7	+	44118483	50	0	0	0	0	0	0	OGDH	OGDH	OGDH	OGDH	match	match	match	0	0
cg13831922	1	0	NC_006484.4	43942117	43942166	100	50	0	0	2.00E-17	91.5	0	chr17	+	43942117	50	0	0	0	0	0	0	MYOCD	MYOCD	MYOCD	MYOCD	match	match	match	0	0
cg13831931	1	0	NC_006491.4	24699330	24699379	100	50	0	0	2.00E-17	91.5	0	chrX	+	24699330	50	0	0	0	0	0	0	LOC107971090	LOC107971090	LOC107971090	PDK3	diff	diff	diff	0	0
cg13832012	1	0	NC_006475.4	26704588	26704637	98	50	1	0	9.00E-16	86	0	chr8	+	26704588	49	1	0	0	0	0	1	STMN4	STMN4	STMN4	STMN4	match	match	match	0	0
cg13832045	1	0	NC_006476.4	115438748	115438797	100	50	0	0	2.00E-17	91.5	0	chr9	+	115438748	50	0	0	0	0	0	0	LOC100611553	LOC100611553	LOC100611553	ABCA2;C9orf139	diff	diff	diff	0	0
cg13832124	1	0	NC_006484.4	14632698	14632747	100	50	0	0	2.00E-17	91.5	0	chr17	+	14632747	50	0	0	0	0	0	0	AARSD1	AARSD1	AARSD1		diff	diff	diff	0	0
cg13832135	1	0	NC_006482.4	10638162	10638210	98	50	0	1	1.00E-14	82.4	0	chr15	+	10638162	48	1	0	0	0	0	1	LOC104002234	LOC104002234	LOC104002234	FAM189A1	diff	diff	diff	0	0
cg13832201	1	0	NC_006484.4	37101501	37101550	100	50	0	0	2.00E-17	91.5	0	chr17	+	37101550	50	0	0	0	0	0	0	MAPK7	MAPK7	MAPK7	MAPK7	match	match	match	0	0
cg13832237	1	0	NC_006473.4	116162957	116162908	96	50	2	0	1.00E-14	82.4	0	chr6	-	116162957	48	2	0	0	0	0	2	LOC100615447	LOC100615447	LOC100615447		diff	diff	diff	0	0
cg13832290	1	0	NC_006476.4	36491685	36491734	100	50	0	0	2.00E-17	91.5	0	chr9	+	36491734	50	0	0	0	0	0	0	SIT1	SIT1	SIT1	SIT1	match	match	match	0	0
cg13832372	1	0	NC_006476.4	100276186	100276137	100	50	0	0	2.00E-17	91.5	0	chr9	-	100276137	50	0	0	0	0	0	0	LHX6	LHX6	LHX6	LHX6	match	match	match	0	0
cg13832441	1	0	NC_006479.4	44837117	44837068	100	50	0	0	2.00E-17	91.5	0	chr12	-	44837068	50	0	0	0	0	0	0	LOC745049	LOC745049	LOC745049	PLEKHA9	diff	diff	diff	0	0
cg13832457	1	0	NW_015973508.1	89383	89432	100	50	0	0	2.00E-17	91.5	0	chr7_random_Contig761	+	89383	50	0	0	0	0	0	0	LOC107971946	LOC107971946	LOC107971946	PRKAR1B	diff	diff	diff	0	0
cg13832548	1	0	NC_006490.4	190652822	190652773	100	50	0	0	2.00E-17	91.5	0	chr3	-	190652773	50	0	0	0	0	0	0	CRYGS	CRYGS	CRYGS	CRYGS	match	match	match	0	0
cg13832604	1	0	NC_006473.4	7182654	7182605	98	50	1	0	9.00E-16	86	0	chr6	-	7182654	49	1	0	0	0	0	1	RREB1	RREB1	RREB1	RREB1	match	match	match	0	0
cg13832622	1	0	NC_006470.4	37785016	37784967	98	50	1	0	9.00E-16	86	0	chr2B	-	37785016	49	1	0	0	0	0	1	ORC4	ORC4	ORC4	MBD5;ORC4	match	match	match	0	0
cg13832669	1	0	NC_006470.4	5297375	5297326	100	50	0	0	2.00E-17	91.5	0	chr2B	-	5297375	50	0	0	0	0	0	0	EN1	EN1	EN1		diff	diff	diff	0	0
cg13832670	1	0	NC_006474.4	142563816	142563767	98	50	1	0	9.00E-16	86	0	chr7	-	142563767	49	1	0	0	0	0	1	LOC101059382	LOC101059382	LOC101059382	CREB3L2	diff	diff	diff	0	0
cg13832679	1	0	NC_006476.4	86880445	86880494	96	50	2	0	1.00E-14	82.4	0	chr9	+	86880445	48	2	0	0	0	1	1	CTNNAL1	CTNNAL1	CTNNAL1	CTNNAL1	match	match	match	0	0
cg13832735	1	0	NC_006485.4	54448362	54448411	98	50	1	0	9.00E-16	86	0	chr18	+	54448362	49	1	0	0	0	0	1	LOC104003168	LOC104003168	LOC104003168	LINC-ROR	diff	diff	diff	0	0
cg13832772	1	0	NC_006471.4	189688739	189688690	100	50	0	0	2.00E-17	91.5	0	chr4	-	189688739	50	0	0	0	0	0	0	LOC107974507	LOC107974507	LOC107974507	SNX25	diff	diff	diff	0	0
cg13832817	1	0	NC_006483.4	76039958	76039909	96	50	2	0	1.00E-14	82.4	0	chr16	-	76039958	48	2	0	0	0	0	2	CRISPLD2	CRISPLD2	CRISPLD2	CRISPLD2	match	match	match	0	0
cg13832955	1	0	NW_015973519.1	193468	193419	100	50	0	0	2.00E-17	91.5	0	chr7_random_Contig957	-	193419	50	0	0	0	0	0	0	GPER1	GPER1	GPER1	C7orf50	diff	diff	diff	0	0
cg13832985	1	0	NW_015979197.1	2808	2857	94	50	3	0	5.00E-13	77	0	chrUn_random_Contig6254	+	2808	47	3	0	0	0	0	3	NA	NA	NA	EHMT1	diff	diff	diff	0	0
cg13833040	1	0	NC_006479.4	113391186	113391137	100	50	0	0	2.00E-17	91.5	0	chr12	-	113391137	50	0	0	0	0	0	0	LOC101058308	LOC101058308	LOC101058308	ATP2A2	diff	diff	diff	0	0
cg13833193	1	0	NC_006490.4	15312078	15312029	100	50	0	0	2.00E-17	91.5	0	chr3	-	15312029	50	0	0	0	0	0	0	NR2C2	NR2C2	NR2C2	FGD5-AS1;NR2C2	match	match	match	0	0
cg13833296	1	0	NC_006487.4	37723969	37724018	100	50	0	0	2.00E-17	91.5	0	chr20	+	37723969	50	0	0	0	0	0	0	DLGAP4	DLGAP4	DLGAP4		diff	diff	diff	0	0
cg13833328	1	0	NC_006473.4	24692419	24692370	100	50	0	0	2.00E-17	91.5	0	chr6	-	24692419	50	0	0	0	0	0	0	DCDC2	DCDC2	DCDC2	DCDC2;KAAG1	match	match	match	0	0
cg13833345	1	0	NC_006483.4	710583	710534	100	50	0	0	2.00E-17	91.5	0	chr16	-	710583	50	0	0	0	0	0	0	WFIKKN1	WFIKKN1	WFIKKN1	WFIKKN1	match	match	match	0	0
cg13833437	1	0	NC_006469.4	27874137	27874186	98	50	1	0	9.00E-16	86	0	chr2A	+	27874186	49	1	0	0	0	0	1	UCN	UCN	UCN	UCN	match	match	match	0	0
cg13833439	1	0	NC_006474.4	45362744	45362695	94	50	3	0	5.00E-13	77	0	chr7	-	45362695	47	3	0	0	0	0	3	IGFBP3	IGFBP3	IGFBP3		diff	diff	diff	0	0
cg13833484	1	0	NC_006473.4	17302574	17302623	100	50	0	0	2.00E-17	91.5	0	chr6	+	17302623	50	0	0	0	0	0	0	STMND1	STMND1	STMND1		diff	diff	diff	0	0
cg13833525	1	0	NC_006478.4	772849	772898	100	50	0	0	2.00E-17	91.5	0	chr11	+	772849	50	0	0	0	0	0	0	PNPLA2	PNPLA2	PNPLA2	PNPLA2	match	match	match	0	0
cg13833535	1	0	NC_006478.4	65315556	65315605	98	50	1	0	9.00E-16	86	0	chr11	+	65315556	49	1	0	0	0	0	1	POLA2	POLA2	POLA2	POLA2	match	match	match	0	0
cg13833596	1	0	NC_006470.4	5974026	5974075	98	50	1	0	9.00E-16	86	0	chr2B	+	5974075	49	1	0	0	0	0	1	CFAP221	CFAP221	CFAP221	PCDP1	diff	diff	diff	0	0
cg13833607	1	0	NC_006476.4	99705594	99705545	100	50	0	0	2.00E-17	91.5	0	chr9	-	99705594	50	0	0	0	0	0	0	DAB2IP	DAB2IP	DAB2IP	DAB2IP	match	match	match	0	0
cg13833632	1	0	NC_006477.4	63171646	63171597	100	50	0	0	2.00E-17	91.5	0	chr10	-	63171646	50	0	0	0	0	0	0	RTKN2	RTKN2	RTKN2		diff	diff	diff	0	0
cg13833729	1	0	NC_006483.4	22860833	22860784	100	50	0	0	2.00E-17	91.5	0	chr16	-	22860833	50	0	0	0	0	0	0	COG7	COG7	COG7	COG7	match	match	match	0	0
cg13833831	1	0	NC_006486.4	3965803	3965754	98	50	1	0	9.00E-16	86	0	chr19	-	3965754	49	1	0	0	0	0	1	MATK	MATK	MATK	MATK	match	match	match	0	0
cg13833857	1	0	NC_006491.4	154043435	154043386	100	50	0	0	2.00E-17	91.5	0	chrX	-	154043386	50	0	0	0	0	0	0	FAM3A	FAM3A	FAM3A		diff	diff	diff	0	0
cg13833923	1	0	NC_006481.4	63902349	63902300	100	50	0	0	2.00E-17	91.5	0	chr14	-	63902349	50	0	0	0	0	0	0	LOC744168	LOC744168	LOC744168	NRXN3	diff	diff	diff	0	0
cg13833988	1	0	NC_006476.4	92048752	92048801	98	50	1	0	9.00E-16	86	0	chr9	+	92048801	49	1	0	0	0	0	1	KIF12	KIF12	KIF12	KIF12	match	match	match	0	0
cg13833994	1	0	NC_006480.4	10917709	10917758	98	50	1	0	9.00E-16	86	0	chr13	+	10917758	49	1	0	0	0	0	1	CDK8	CDK8	CDK8	CDK8	match	match	match	0	0
cg13834013	1	0	NC_006490.4	130363389	130363339	96.08	51	1	1	4.00E-14	80.6	0	chr3	-	130363389	49	2	0	0	0	0	2	C3H3orf56	C3H3orf56	C3H3orf56		diff	diff	diff	0	0
cg13834017	1	0	NC_006476.4	107934451	107934500	98	50	1	0	9.00E-16	86	0	chr9	+	107934451	49	1	0	0	0	0	1	PTGES	PTGES	PTGES	PRRX2	diff	diff	diff	0	0
cg13834042	1	0	NC_006485.4	28400171	28400220	100	50	0	0	2.00E-17	91.5	0	chr18	+	28400171	50	0	0	0	0	0	0	DSG1	DSG1	DSG1	DSG1	match	match	match	0	0
cg13834081	1	0	NC_006490.4	120909503	120909454	100	50	0	0	2.00E-17	91.5	0	chr3	-	120909503	50	0	0	0	0	0	0	LOC107970731	LOC107970731	LOC107970731		diff	diff	diff	0	0
cg13834146	1	0	NC_006482.4	58694449	58694400	100	50	0	0	2.00E-17	91.5	0	chr15	-	58694449	50	0	0	0	0	0	0	LOC107968390	LOC107968390	LOC107968390		diff	diff	diff	0	0
cg13834174	1	0	NC_006468.4	50520980	50521027	96	50	0	1	1.00E-13	78.8	0	chr1	+	50521027	46	2	0	0	0	0	2	FAF1	FAF1	FAF1	FAF1	match	match	match	0	0
cg13834335	1	0	NC_006479.4	12776396	12776347	98	50	1	0	9.00E-16	86	0	chr12	-	12776396	49	1	0	0	0	0	1	LOC107967461	LOC107967461	LOC107967461	LRP6	diff	diff	diff	0	0
cg13834343	1	0	NC_006468.4	52611530	52611481	100	50	0	0	2.00E-17	91.5	0	chr1	-	52611481	50	0	0	0	0	0	0	ECHDC2	ECHDC2	ECHDC2	ECHDC2	match	match	match	0	0
cg13834366	1	0	NC_006478.4	68970158	68970109	98	50	1	0	9.00E-16	86	0	chr11	-	68970109	49	1	0	0	0	0	1	TPCN2	TPCN2	TPCN2	TPCN2	match	match	match	0	0
cg13834398	1	0	NC_006481.4	91673508	91673459	98	50	1	0	9.00E-16	86	0	chr14	-	91673459	49	1	0	0	1	1	0	LOC104002205	LOC104002205	LOC104002205		diff	diff	diff	0	0
cg13834402	1	0	NC_006475.4	127219989	127219940	100	50	0	0	2.00E-17	91.5	0	chr8	-	127219989	50	0	0	0	0	0	0	MTSS1	MTSS1	MTSS1		diff	diff	diff	0	0
cg13834404	1	0	NC_006477.4	28410251	28410300	96	50	2	0	1.00E-14	82.4	0	chr10	+	28410251	48	2	0	0	0	0	2	RAB18	RAB18	RAB18	RAB18	match	match	match	0	0
cg13834417	1	0	NC_006477.4	37610834	37610785	98	50	1	0	9.00E-16	86	0	chr10	-	37610785	49	1	0	0	0	0	1	LOC741031	LOC741031	LOC741031		diff	diff	diff	0	0
cg13834443	1	0	NC_006482.4	45771351	45771304	97.92	48	1	0	1.00E-14	82.4	0	chr15	-	45771351	47	1	0	0	0	0	1	ANKDD1A	ANKDD1A	ANKDD1A	ANKDD1A	match	match	match	0	0
cg13834453	1	0	NC_006476.4	33891152	33891103	98	50	1	0	9.00E-16	86	0	chr9	-	33891152	49	1	0	0	0	0	1	B4GALT1	B4GALT1	B4GALT1	B4GALT1	match	match	match	0	0
cg13834460	1	0	NC_006477.4	80663046	80663095	100	50	0	0	2.00E-17	91.5	0	chr10	+	80663095	50	0	0	0	0	0	0	PPIF	PPIF	PPIF	ZCCHC24	diff	diff	diff	0	0
cg13834482	1	0	NC_006468.4	152437159	152437208	98	50	1	0	9.00E-16	86	0	chr1	+	152437159	49	1	0	0	0	0	1	RC3H1	RC3H1	RC3H1		diff	diff	diff	0	0
cg13834500	1	0	NC_006481.4	7875725	7875676	100	50	0	0	2.00E-17	91.5	0	chr14	-	7875725	50	0	0	0	0	0	0	IPO4	IPO4	IPO4	TM9SF1	diff	diff	diff	0	0
cg13834512	1	0	NC_006476.4	88470235	88470186	98	50	1	0	9.00E-16	86	0	chr9	-	88470235	49	1	0	0	0	0	1	SVEP1	SVEP1	SVEP1	SVEP1	match	match	match	0	0
cg13834539	1	0	NC_006473.4	1479531	1479482	100	50	0	0	2.00E-17	91.5	0	chr6	-	1479531	50	0	0	0	0	0	0	LOC107975024	LOC107975024	LOC107975024		diff	diff	diff	0	0
cg13834567	1	0	NC_006486.4	44241264	44241313	100	50	0	0	2.00E-17	91.5	0	chr19	+	44241313	50	0	0	0	0	0	0	TMEM145	TMEM145	TMEM145	TMEM145	match	match	match	0	0
cg13834623	1	0	NC_006473.4	26004804	26004755	100	50	0	0	2.00E-17	91.5	0	chr6	-	26004804	50	0	0	0	0	0	0	SCGN	SCGN	SCGN	SCGN	match	match	match	0	0
cg13834633	1	0	NC_006479.4	118185998	118186047	100	50	0	0	2.00E-17	91.5	0	chr12	+	118185998	50	0	0	0	0	0	0	LOC107967800	LOC107967800	LOC107967800		diff	diff	diff	0	0
cg13834670	1	0	NC_006476.4	105019242	105019193	100	50	0	0	2.00E-17	91.5	0	chr9	-	105019242	50	0	0	0	0	0	0	RALGPS1	RALGPS1	RALGPS1	RALGPS1	match	match	match	0	0
cg13834746	1	0	NC_006480.4	72041719	72041670	98	50	1	0	9.00E-16	86	0	chr13	-	72041670	49	1	0	0	0	0	1	LOC107967940	LOC107967940	LOC107967940		diff	diff	diff	0	0
cg13834802	1	0	NC_006474.4	23600702	23600653	100	50	0	0	2.00E-17	91.5	0	chr7	-	23600702	50	0	0	0	0	0	0	LOC107975735	LOC107975735	LOC107975735		diff	diff	diff	0	0
cg13834844	1	0	NC_006477.4	102089932	102089981	100	50	0	0	2.00E-17	91.5	0	chr10	+	102089981	50	0	0	0	0	0	0	PAX2	PAX2	PAX2		diff	diff	diff	0	0
cg13834851	1	0	NC_006470.4	131821909	131821860	100	50	0	0	2.00E-17	91.5	0	chr2B	-	131821860	50	0	0	0	0	0	0	LOC107973743	LOC107973743	LOC107973743		diff	diff	diff	0	0
cg13834896	1	0	NC_006476.4	78092467	78092516	98	50	1	0	9.00E-16	86	0	chr9	+	78092467	49	1	0	0	0	0	1	TEX10	TEX10	TEX10	TEX10	match	match	match	0	0
cg13834913	1	0	NC_006476.4	90666852	90666901	98	50	1	0	9.00E-16	86	0	chr9	+	90666852	49	1	0	0	0	0	1	INIP	INIP	INIP	C9orf80	diff	diff	diff	0	0
cg13834997	1	0	NC_006478.4	76648626	76648675	98	50	1	0	9.00E-16	86	0	chr11	+	76648626	49	1	0	1	1	1	0	LRRC32	LRRC32	LRRC32		diff	diff	diff	0	0
cg13835029	1	0	NC_006481.4	7874495	7874544	100	50	0	0	2.00E-17	91.5	0	chr14	+	7874495	50	0	0	0	0	0	0	IPO4	IPO4	IPO4	TM9SF1	diff	diff	diff	0	0
cg13835053	1	0	NC_006476.4	112337414	112337365	100	50	0	0	2.00E-17	91.5	0	chr9	-	112337365	50	0	0	0	0	0	0	LOC104008042	LOC104008042	LOC104008042	NCRNA00094	diff	diff	diff	0	0
cg13835073	1	0	NC_006476.4	115770980	115770931	100	50	0	0	2.00E-17	91.5	0	chr9	-	115770931	50	0	0	0	0	0	0	LOC736858	LOC736858	LOC736858	EXD3	diff	diff	diff	0	0
cg13835114	1	0	NC_006476.4	108675079	108675128	96	50	2	0	1.00E-14	82.4	0	chr9	+	108675128	48	2	0	0	0	0	2	ASS1	ASS1	ASS1	ASS1	match	match	match	0	0
cg13835117	1	0	NC_006472.4	127745220	127745269	100	50	0	0	2.00E-17	91.5	0	chr5	+	127745220	50	0	0	0	0	0	0	LOC101057206	LOC101057206	LOC101057206		diff	diff	diff	0	0
cg13835136	1	0	NC_006474.4	111139636	111139587	100	50	0	0	2.00E-17	91.5	0	chr7	-	111139636	50	0	0	0	0	0	0	PIK3CG	PIK3CG	PIK3CG	PIK3CG	match	match	match	0	0
cg13835168	1	0	NC_006473.4	29909185	29909136	100	50	0	0	2.00E-17	91.5	0	chr6	-	29909136	50	0	0	0	0	0	0	ZFP57	ZFP57	ZFP57		diff	diff	diff	1	0
cg13835205	1	0	NC_006479.4	7171988	7171939	100	50	0	0	2.00E-17	91.5	0	chr12	-	7171988	50	0	0	0	0	0	0	USP5	USP5	USP5	CDCA3;USP5	match	match	match	0	0
cg13835331	1	0	NC_006479.4	34146543	34146592	100	50	0	0	2.00E-17	91.5	0	chr12	+	34146543	50	0	0	0	0	0	0	ITGA7	ITGA7	ITGA7	BLOC1S1;BLOC1S1-RDH5	diff	diff	diff	0	0
cg13835337	1	0	NC_006478.4	62660943	62660992	100	50	0	0	2.00E-17	91.5	0	chr11	+	62660943	50	0	0	0	0	0	0	LRRN4CL	LRRN4CL	LRRN4CL	LRRN4CL;BSCL2	match	match	match	0	0
cg13835360	1	0	NC_006490.4	14960180	14960131	100	50	0	0	2.00E-17	91.5	0	chr3	-	14960180	50	0	0	0	0	0	0	GRIP2	GRIP2	GRIP2		diff	diff	diff	0	0
cg13835436	1	0	NC_006478.4	69859254	69859303	100	50	0	0	2.00E-17	91.5	0	chr11	+	69859303	50	0	0	0	0	0	0	ANO1	ANO1	ANO1		diff	diff	diff	0	0
cg13835518	1	0	NC_006482.4	56032547	56032596	100	50	0	0	2.00E-17	91.5	0	chr15	+	56032596	50	0	0	0	0	0	0	PPCDC	PPCDC	PPCDC	PPCDC	match	match	match	0	0
cg13835558	1	0	NC_006468.4	179976986	179977035	100	50	0	0	2.00E-17	91.5	0	chr1	+	179976986	50	0	0	0	0	0	0	ASCL5	ASCL5	ASCL5		diff	diff	diff	0	0
cg13835576	1	0	NC_006475.4	10935113	10935162	98	50	1	0	9.00E-16	86	0	chr8	+	10935113	49	1	0	0	0	0	1	LOC104004256	LOC104004256	LOC104004256	BLK	diff	diff	diff	0	0
cg13835715	1	0	NC_006481.4	47322262	47322213	100	50	0	0	2.00E-17	91.5	0	chr14	-	47322262	50	0	0	0	0	0	0	KCNH5	KCNH5	KCNH5	KCNH5	match	match	match	0	0
cg13835725	1	0	NC_006484.4	21473288	21473239	98	50	1	0	9.00E-16	86	0	chr17	-	21473239	49	1	0	0	0	0	1	RASL10B	RASL10B	RASL10B	AP2B1	diff	diff	diff	0	0
cg13835843	1	0	NC_006472.4	157393366	157393415	96	50	2	0	1.00E-14	82.4	0	chr5	+	157393366	48	2	0	0	0	0	2	HAVCR2	HAVCR2	HAVCR2	HAVCR2	match	match	match	0	0
cg13835852	1	0	NC_006476.4	95936871	95936822	98	50	1	0	9.00E-16	86	0	chr9	-	95936822	49	1	0	0	0	0	1	LOC104007996	LOC104007996	LOC104007996		diff	diff	diff	0	0
cg13835853	1	0	NC_006478.4	342250	342299	98	50	1	0	9.00E-16	86	0	chr11	+	342250	49	1	0	0	0	0	1	PTDSS2	PTDSS2	PTDSS2	PTDSS2	match	match	match	0	0
cg13835979	1	0	NC_006490.4	131108582	131108533	100	50	0	0	2.00E-17	91.5	0	chr3	-	131108533	50	0	0	0	0	0	0	KBTBD12	KBTBD12	KBTBD12		diff	diff	diff	1	0
cg13836098	1	0	NC_006473.4	26589985	26589936	98	50	1	0	9.00E-16	86	0	chr6	-	26589985	49	1	0	0	0	0	1	LOC471884	LOC471884	LOC471884	HIST1H3E	diff	diff	diff	0	0
cg13836102	1	0	NC_006491.4	6910217	6910266	98	50	1	0	9.00E-16	86	0	chrX	+	6910217	49	1	0	0	0	0	1	STS	STS	STS	HDHD1	diff	diff	diff	0	0
cg13836130	1	0	NC_006478.4	122421663	122421712	100	50	0	0	2.00E-17	91.5	0	chr11	+	122421663	50	0	0	0	0	0	0	LOC107967239	LOC107967239	LOC107967239		diff	diff	diff	0	0
cg13836138	1	0	NC_006473.4	46634938	46634987	98	50	1	0	9.00E-16	86	0	chr6	+	46634938	49	1	0	0	0	0	1	ENPP4	ENPP4	ENPP4		diff	diff	diff	0	0
cg13836140	1	0	NC_006473.4	122521892	122521941	98	50	1	0	9.00E-16	86	0	chr6	+	122521941	49	1	0	0	0	0	1	LOC107975268	LOC107975268	LOC107975268		diff	diff	diff	0	0
cg13836159	1	0	NC_006471.4	190786145	190786194	96	50	2	0	1.00E-14	82.4	0	chr4	+	190786194	48	2	0	0	0	0	2	MTNR1A	MTNR1A	MTNR1A	F11-AS1	diff	diff	diff	0	0
cg13836183	1	0	NC_006473.4	32368734	32368685	98	50	1	0	9.00E-16	86	0	chr6	-	32368734	49	1	0	0	0	0	1	EGFL8	EGFL8	EGFL8	EGFL8;PPT2	match	match	match	0	0
cg13836216	1	0	NC_006468.4	89615245	89615294	100	50	0	0	2.00E-17	91.5	0	chr1	+	89615245	50	0	0	0	0	0	0	LOC107967230	LOC107967230	LOC107967230		diff	diff	diff	0	0
cg13836270	1	0	NC_006476.4	91108934	91108983	98	50	1	0	9.00E-16	86	0	chr9	+	91108934	49	1	0	0	0	0	1	SLC31A2	SLC31A2	SLC31A2	SLC31A2	match	match	match	0	0
cg13836311	1	0	NC_006476.4	107952341	107952292	98	50	1	0	9.00E-16	86	0	chr9	-	107952341	49	1	0	0	0	0	1	PTGES	PTGES	PTGES	PTGES	match	match	match	0	0
cg13836318	1	0	NC_006482.4	43892896	43892847	98	50	1	0	9.00E-16	86	0	chr15	-	43892847	49	1	0	0	0	0	1	TPM1	TPM1	TPM1	TPM1	match	match	match	0	0
cg13836329	1	0	NC_006479.4	11206176	11206225	100	50	0	0	2.00E-17	91.5	0	chr12	+	11206176	50	0	0	0	0	0	0	YBX3	YBX3	YBX3	CSDA	diff	diff	diff	0	0
cg13836380	1	0	NC_006476.4	91341596	91341547	100	50	0	0	2.00E-17	91.5	0	chr9	-	91341547	50	0	0	0	0	0	0	HDHD3	HDHD3	HDHD3		diff	diff	diff	0	0
cg13836385	1	0	NC_006479.4	27275310	27275359	100	50	0	0	2.00E-17	91.5	0	chr12	+	27275310	50	0	0	0	0	0	0	MON2	MON2	MON2		diff	diff	diff	0	0
cg13836399	1	0	NC_006479.4	3462144	3462095	98	50	1	0	9.00E-16	86	0	chr12	-	3462095	49	1	0	0	0	0	1	LOC107967406	LOC107967406	LOC107967406	TSPAN9	diff	diff	diff	0	0
cg13836412	1	0	NC_006476.4	112056952	112056903	98	50	1	0	9.00E-16	86	0	chr9	-	112056952	49	1	0	0	0	0	1	SARDH	SARDH	SARDH	VAV2	diff	diff	diff	0	0
cg13836422	1	0	NC_006469.4	20350127	20350176	100	50	0	0	2.00E-17	91.5	0	chr2A	+	20350176	50	0	0	0	0	0	0	WDR35	WDR35	WDR35	WDR35	match	match	match	0	0
cg13836474	1	0	NC_006481.4	61897283	61897332	96	50	2	0	1.00E-14	82.4	0	chr14	+	61897332	48	2	0	0	1	1	1	POMT2	POMT2	POMT2	GSTZ1;POMT2	match	match	match	0	0
cg13836518	1	0	NC_006476.4	75858977	75859026	100	50	0	0	2.00E-17	91.5	0	chr9	+	75858977	50	0	0	0	0	0	0	TRIM14	TRIM14	TRIM14	CORO2A	diff	diff	diff	0	0
cg13836538	1	0	NC_006488.4	20470911	20470862	100	50	0	0	2.00E-17	91.5	0	chr21	-	20470862	50	0	0	0	0	0	0	MRPS6	MRPS6	MRPS6		diff	diff	diff	0	0
cg13836550	1	0	NC_006477.4	118062779	118062828	100	50	0	0	2.00E-17	91.5	0	chr10	+	118062779	50	0	0	0	0	0	0	CCDC172	CCDC172	CCDC172	C10orf96	diff	diff	diff	0	0
cg13836563	1	0	NC_006469.4	4204795	4204746	94	50	3	0	5.00E-13	77	0	chr2A	-	4204795	47	3	0	0	1	1	2	LOC100615276	LOC100615276	LOC100615276		diff	diff	diff	0	0
cg13836573	1	0	NC_006468.4	7479133	7479086	96	50	0	1	1.00E-13	78.8	0	chr1	-	7479133	46	2	0	0	0	0	2	LOC100609829	LOC100609829	LOC100609829		diff	diff	diff	0	0
cg13836638	1	0	NC_006489.4	28973643	28973692	100	50	0	0	2.00E-17	91.5	0	chr22	+	28973643	50	0	0	0	0	0	0	LOC100610111	LOC100610111	LOC100610111		diff	diff	diff	0	0
cg13836756	1	0	NC_006476.4	102258377	102258328	98	50	1	0	9.00E-16	86	0	chr9	-	102258377	49	1	0	0	0	0	1	NEK6	NEK6	NEK6		diff	diff	diff	0	0
cg13836770	1	0	NC_006468.4	11653792	11653743	98	50	1	0	9.00E-16	86	0	chr1	-	11653792	49	1	0	0	0	0	1	TNFRSF1B	TNFRSF1B	TNFRSF1B	TNFRSF1B	match	match	match	0	0
cg13836802	1	0	NC_006476.4	16702694	16702743	96	50	2	0	1.00E-14	82.4	0	chr9	+	16702743	48	2	0	0	0	0	2	LOC107976848	LOC107976848	LOC107976848		diff	diff	diff	0	0
cg13836903	1	0	NC_006476.4	2102936	2102985	98	50	1	0	9.00E-16	86	0	chr9	+	2102936	49	1	0	0	0	1	0	SMARCA2	SMARCA2	SMARCA2	SMARCA2	match	match	match	0	0
cg13836922	1	0	NC_006487.4	8128393	8128442	100	50	0	0	2.00E-17	91.5	0	chr20	+	8128393	50	0	0	0	0	0	0	PLCB1	PLCB1	PLCB1	PLCB1	match	match	match	0	0
cg13836939	1	0	NC_006470.4	122079754	122079705	98	50	1	0	9.00E-16	86	0	chr2B	-	122079754	49	1	0	0	0	0	1	LOC100611798	LOC100611798	LOC100611798	SPATA3-AS1	diff	diff	diff	0	0
cg13836953	1	0	NC_006478.4	69299393	69299346	97.92	48	1	0	1.00E-14	82.4	0	chr11	-	69299393	47	1	0	0	0	0	1	LOC107967347	LOC107967347	LOC107967347		diff	diff	diff	0	0
cg13836957	1	0	NC_006470.4	93643561	93643610	100	50	0	0	2.00E-17	91.5	0	chr2B	+	93643610	50	0	0	0	0	0	0	LOC107973671	LOC107973671	LOC107973671	CARF	diff	diff	diff	0	0
cg13837026	1	0	NC_006472.4	149604653	149604702	100	50	0	0	2.00E-17	91.5	0	chr5	+	149604702	50	0	0	0	0	0	0	LOC462181	LOC462181	LOC462181		diff	diff	diff	0	0
cg13837033	1	0	NC_006476.4	61645418	61645467	98	50	1	0	9.00E-16	86	0	chr9	+	61645467	49	1	0	1	1	1	0	SLC28A3	SLC28A3	SLC28A3	SLC28A3	match	match	match	0	0
cg13837071	1	0	NC_006475.4	2961087	2961136	98	50	1	0	9.00E-16	86	0	chr8	+	2961087	49	1	0	0	0	0	1	LOC104007521	LOC104007521	LOC104007521		diff	diff	diff	0	0
cg13837097	1	0	NC_006481.4	38749675	38749724	100	50	0	0	2.00E-17	91.5	0	chr14	+	38749724	50	0	0	0	0	0	0	SAMD4A	SAMD4A	SAMD4A	SAMD4A	match	match	match	0	0
cg13837145	1	0	NC_006475.4	7130022	7129973	98	50	1	0	9.00E-16	86	0	chr8	-	7130022	49	1	0	0	0	1	0	LOC107976224	LOC107976224	LOC107976224		diff	diff	diff	0	0
cg13837146	1	0	NC_006476.4	86654076	86654027	98	50	1	0	9.00E-16	86	0	chr9	-	86654076	49	1	0	0	0	0	1	LOC100612884	LOC100612884	LOC100612884		diff	diff	diff	0	0
cg13837212	1	0	NC_006483.4	29596748	29596797	100	50	0	0	2.00E-17	91.5	0	chr16	+	29596797	50	0	0	0	0	0	0	LOC741498	LOC741498	LOC741498	LOC730183;SRCAP	diff	diff	diff	0	0
cg13837295	1	0	NW_016006475.1	2418	2465	97.92	48	1	0	1.00E-14	82.4	0	chrUn_random_Contig33933	+	2465	47	1	0	0	0	0	1	LOC107973294	LOC107973294	LOC107973294		diff	diff	diff	0	0
cg13837335	1	0	NC_006476.4	2138522	2138571	100	50	0	0	2.00E-17	91.5	0	chr9	+	2138522	50	0	0	0	0	0	0	SMARCA2	SMARCA2	SMARCA2	SMARCA2	match	match	match	0	0
cg13837481	1	0	NC_006473.4	164098342	164098391	100	50	0	0	2.00E-17	91.5	0	chr6	+	164098391	50	0	0	0	0	0	0	TCP1	TCP1	TCP1	MRPL18;TCP1	match	match	match	0	0
cg13837502	1	0	NC_006477.4	127673156	127673205	100	50	0	0	2.00E-17	91.5	0	chr10	+	127673156	50	0	0	0	0	0	0	MMP21	MMP21	MMP21	EDRF1;EDRF1-AS1	diff	diff	diff	0	0
cg13837519	1	0	NC_006490.4	198856303	198856254	96	50	2	0	1.00E-14	82.4	0	chr3	-	198856303	48	2	0	0	0	0	2	LOC107970880	LOC107970880	LOC107970880		diff	diff	diff	0	0
cg13837552	1	0	NC_006479.4	115499213	115499262	100	50	0	0	2.00E-17	91.5	0	chr12	+	115499262	50	0	0	0	0	0	0	HECTD4	HECTD4	HECTD4		diff	diff	diff	0	0
cg13837562	1	0	NC_006479.4	125667845	125667796	96	50	2	0	1.00E-14	82.4	0	chr12	-	125667796	48	2	0	0	0	0	2	VPS33A	VPS33A	VPS33A	VPS33A	match	match	match	0	0
cg13837633	1	0	NC_006483.4	63117261	63117212	100	50	0	0	2.00E-17	91.5	0	chr16	-	63117261	50	0	0	0	0	0	0	LOC107968891	LOC107968891	LOC107968891	PMFBP1	diff	diff	diff	0	0
cg13837679	1	0	NC_006478.4	44510414	44510365	100	50	0	0	2.00E-17	91.5	0	chr11	-	44510414	50	0	0	0	0	0	0	ALX4	ALX4	ALX4	ALX4	match	match	match	0	0
cg13837721	1	0	NC_006478.4	116704626	116704577	98	50	1	0	9.00E-16	86	0	chr11	-	116704577	49	1	0	0	0	0	1	LOC104001335	LOC104001335	LOC104001335		diff	diff	diff	0	0
cg13837747	1	0	NC_006473.4	152957293	152957342	100	50	0	0	2.00E-17	91.5	0	chr6	+	152957342	50	0	0	0	0	0	0	LOC107975352	LOC107975352	LOC107975352	UST	diff	diff	diff	0	0
cg13837763	1	0	NC_006491.4	49429290	49429241	98	50	1	0	9.00E-16	86	0	chrX	-	49429290	49	1	0	0	0	0	1	FOXP3	FOXP3	FOXP3	FOXP3	match	match	match	0	0
cg13837775	1	0	NC_006468.4	13457472	13457521	100	50	0	0	2.00E-17	91.5	0	chr1	+	13457521	50	0	0	0	0	0	0	LOC107969893	LOC107969893	LOC107969893		diff	diff	diff	0	0
cg13837811	1	0	NC_006486.4	18637228	18637277	100	50	0	0	2.00E-17	91.5	0	chr19	+	18637277	50	0	0	0	0	0	0	LOC107969581	LOC107969581	LOC107969581	UNC13A	diff	diff	diff	0	0
cg13837816	1	0	NC_006473.4	153321355	153321404	98	50	1	0	9.00E-16	86	0	chr6	+	153321404	49	1	0	0	0	0	1	LOC107975354	LOC107975354	LOC107975354	TAB2	diff	diff	diff	0	0
cg13837822	1	0	NC_006477.4	27490234	27490283	98	50	1	0	9.00E-16	86	0	chr10	+	27490234	49	1	0	0	0	0	1	LOC101058432	LOC101058432	LOC101058432	LOC731789	diff	diff	diff	0	0
cg13837837	1	0	NC_006474.4	97145214	97145263	98	50	1	0	9.00E-16	86	0	chr7	+	97145263	49	1	0	0	1	1	0	COL1A2	COL1A2	COL1A2		diff	diff	diff	0	0
cg13837843	1	0	NC_006478.4	2387730	2387681	98	50	1	0	9.00E-16	86	0	chr11	-	2387730	49	1	0	0	0	0	1	CD81	CD81	CD81	CD81-AS1;CD81	match	match	match	0	0
cg13837893	1	0	NC_006476.4	69431861	69431910	98	50	1	0	9.00E-16	86	0	chr9	+	69431861	49	1	0	0	0	0	1	LOC100611977	LOC100611977	LOC100611977	ROR2	diff	diff	diff	0	0
cg13837913	1	0	NC_006473.4	26555098	26555049	98	50	1	0	9.00E-16	86	0	chr6	-	26555098	49	1	0	0	0	0	1	LOC104006752	LOC104006752	LOC104006752	HIST1H4D	diff	diff	diff	0	0
cg13837938	1	0	NC_006475.4	11248505	11248459	92	50	1	1	2.00E-11	71.6	0	chr8	-	11248505	43	4	0	0	0	0	4	CTSB	CTSB	CTSB	CTSB	match	match	match	0	0
cg13837942	1	0	NC_006481.4	53178503	53178552	100	50	0	0	2.00E-17	91.5	0	chr14	+	53178552	50	0	0	0	0	0	0	ZFP36L1	ZFP36L1	ZFP36L1	ZFP36L1	match	match	match	0	0
cg13837962	1	0	NC_006484.4	64923478	64923429	96	50	2	0	1.00E-14	82.4	0	chr17	-	64923429	48	2	0	0	0	1	1	AXIN2	AXIN2	AXIN2		diff	diff	diff	0	0
cg13837989	1	0	NC_006472.4	60151364	60151315	98	50	1	0	9.00E-16	86	0	chr5	-	60151364	49	1	0	0	0	0	1	SNX18	SNX18	SNX18		diff	diff	diff	0	0
cg13837997	1	0	NC_006474.4	161308371	161308322	100	50	0	0	2.00E-17	91.5	0	chr7	-	161308371	50	0	0	0	0	0	0	UBE3C	UBE3C	UBE3C		diff	diff	diff	0	0
cg13838014	1	0	NC_006476.4	106060606	106060557	100	50	0	0	2.00E-17	91.5	0	chr9	-	106060606	50	0	0	0	0	0	0	ST6GALNAC4	ST6GALNAC4	ST6GALNAC4	PIP5KL1	diff	diff	diff	0	0
cg13838031	1	0	NC_006472.4	14979568	14979617	100	50	0	0	2.00E-17	91.5	0	chr5	+	14979568	50	0	0	0	0	0	0	LOC107974635	LOC107974635	LOC107974635	OTULIN	diff	diff	diff	0	0
cg13838055	1	0	NC_006486.4	46207460	46207509	100	50	0	0	2.00E-17	91.5	0	chr19	+	46207509	50	0	0	0	0	0	0	ZNF234	ZNF234	ZNF234	ZNF234	match	match	match	0	0
cg13838074	1	0	NC_006481.4	34009088	34009037	96.15	52	0	1	1.00E-14	82.4	0	chr14	-	34009088	50	2	0	0	0	0	2	ARF6	ARF6	ARF6	ARF6	match	match	match	0	0
cg13838276	1	0	NC_006473.4	121517893	121517844	100	50	0	0	2.00E-17	91.5	0	chr6	-	121517893	50	0	0	0	0	0	0	LOC107975263	LOC107975263	LOC107975263		diff	diff	diff	0	0
cg13838326	1	0	NC_006485.4	71343138	71343089	100	50	0	0	2.00E-17	91.5	0	chr18	-	71343138	50	0	0	0	0	0	0	LOC107969525	LOC107969525	LOC107969525		diff	diff	diff	0	0
cg13838428	1	0	NC_006489.4	32768789	32768838	100	50	0	0	2.00E-17	91.5	0	chr22	+	32768789	50	0	0	0	0	0	0	WNT7B	WNT7B	WNT7B		diff	diff	diff	0	0
cg13838448	1	0	NC_006472.4	51901742	51901791	94	50	3	0	5.00E-13	77	0	chr5	+	51901791	47	3	0	0	0	0	3	LRRC70	LRRC70	LRRC70	IPO11	diff	diff	diff	0	0
cg13838490	1	0	NC_006479.4	12531601	12531552	98	50	1	0	9.00E-16	86	0	chr12	-	12531601	49	1	0	0	0	0	1	BCL2L14	BCL2L14	BCL2L14		diff	diff	diff	0	0
cg13838495	1	0	NC_006487.4	14360267	14360316	98	50	1	0	9.00E-16	86	0	chr20	+	14360267	49	1	0	0	0	0	1	LOC107970091	LOC107970091	LOC107970091	MACROD2	diff	diff	diff	0	0
cg13838528	1	0	NC_006478.4	8532427	8532378	100	50	0	0	2.00E-17	91.5	0	chr11	-	8532427	50	0	0	0	0	0	0	RPL27A	RPL27A	RPL27A	RPL27A;SNORA3	match	match	match	0	0
cg13838530	1	0	NC_006479.4	84224295	84224344	100	50	0	0	2.00E-17	91.5	0	chr12	+	84224344	50	0	0	0	0	0	0	PPFIA2	PPFIA2	PPFIA2	PPFIA2	match	match	match	0	0
cg13838534	1	0	NC_006486.4	52845598	52845647	98	50	1	0	9.00E-16	86	0	chr19	+	52845598	49	1	0	0	0	0	1	C19H19orf81	C19H19orf81	C19H19orf81	SYT3	diff	diff	diff	0	0
cg13838599	1	0	NC_006476.4	104313766	104313717	100	50	0	0	2.00E-17	91.5	0	chr9	-	104313766	50	0	0	0	0	0	0	MVB12B	MVB12B	MVB12B		diff	diff	diff	0	0
cg13838713	1	0	NC_006473.4	4665418	4665467	98	50	1	0	9.00E-16	86	0	chr6	+	4665418	49	1	0	0	0	0	1	LOC462407	LOC462407	LOC462407		diff	diff	diff	0	0
cg13838832	1	0	NC_006476.4	111005664	111005615	96	50	2	0	1.00E-14	82.4	0	chr9	-	111005615	48	2	0	0	0	0	2	DDX31	DDX31	DDX31	C9orf98	diff	diff	diff	0	0
cg13838969	1	0	NC_006487.4	59715108	59715059	100	50	0	0	2.00E-17	91.5	0	chr20	-	59715059	50	0	0	0	0	0	0	PMEPA1	PMEPA1	PMEPA1	PMEPA1	match	match	match	0	0
cg13838973	1	0	NC_006470.4	122079741	122079692	98	50	1	0	9.00E-16	86	0	chr2B	-	122079741	49	1	0	0	0	0	1	LOC100611798	LOC100611798	LOC100611798	SPATA3-AS1	diff	diff	diff	0	0
cg13838983	1	0	NC_006468.4	28958238	28958287	100	50	0	0	2.00E-17	91.5	0	chr1	+	28958238	50	0	0	0	0	0	0	LOC104007055	LOC104007055	LOC104007055		diff	diff	diff	0	0
cg13839034	1	0	NC_006468.4	176874526	176874575	98	50	1	0	9.00E-16	86	0	chr1	+	176874575	49	1	0	0	0	0	1	NEK7	NEK7	NEK7		diff	diff	diff	0	0
cg13839058	1	0	NC_006474.4	160582053	160582004	100	50	0	0	2.00E-17	91.5	0	chr7	-	160582053	50	0	0	0	0	0	0	LOC101058932	LOC101058932	LOC101058932		diff	diff	diff	0	0
cg13839145	1	0	NC_006473.4	112613438	112613389	100	50	0	0	2.00E-17	91.5	0	chr6	-	112613389	50	0	0	0	0	0	0	CEP57L1	CEP57L1	CEP57L1	SESN1;C6orf182	diff	diff	diff	0	0
cg13839160	1	0	NC_006486.4	2681642	2681593	100	50	0	0	2.00E-17	91.5	0	chr19	-	2681593	50	0	0	0	0	0	0	LOC104003232	LOC104003232	LOC104003232	GNG7	diff	diff	diff	0	0
cg13839202	1	0	NC_006477.4	13087267	13087218	100	50	0	0	2.00E-17	91.5	0	chr10	-	13087267	50	0	0	0	0	0	0	LOC107976914	LOC107976914	LOC107976914	CAMK1D	diff	diff	diff	0	0
cg13839293	1	0	NC_006478.4	3721402	3721451	98	50	1	0	9.00E-16	86	0	chr11	+	3721451	49	1	0	0	0	0	1	PGAP2	PGAP2	PGAP2	PGAP2	match	match	match	0	0
cg13839439	1	0	NC_006479.4	36026312	36026361	100	50	0	0	2.00E-17	91.5	0	chr12	+	36026361	50	0	0	0	0	0	0	LOC107967758	LOC107967758	LOC107967758		diff	diff	diff	0	0
cg13839457	1	0	NC_006478.4	116181514	116181465	98	50	1	0	9.00E-16	86	0	chr11	-	116181514	49	1	0	0	0	0	1	LOC740871	LOC740871	LOC740871		diff	diff	diff	0	0
cg13839778	1	0	NC_006491.4	47831668	47831717	100	50	0	0	2.00E-17	91.5	0	chrX	+	47831668	50	0	0	0	0	0	0	SYN1	SYN1	SYN1	SYN1	match	match	match	0	0
cg13839793	1	0	NC_006472.4	153594016	153594065	100	50	0	0	2.00E-17	91.5	0	chr5	+	153594065	50	0	0	0	0	0	0	GRIA1	GRIA1	GRIA1		diff	diff	diff	0	0
cg13839805	1	0	NC_006473.4	163055870	163055821	98	50	1	0	9.00E-16	86	0	chr6	-	163055821	49	1	0	0	0	0	1	LOC107975373	LOC107975373	LOC107975373	SYTL3	diff	diff	diff	0	0
cg13839849	1	0	NC_006476.4	107635535	107635486	100	50	0	0	2.00E-17	91.5	0	chr9	-	107635486	50	0	0	0	0	0	0	LOC104008029	LOC104008029	LOC104008029		diff	diff	diff	0	0
cg13839855	1	0	NC_006476.4	35874877	35874828	98	50	1	0	9.00E-16	86	0	chr9	-	35874877	49	1	0	0	0	0	1	LOC101057501	LOC101057501	LOC101057501	VCP	diff	diff	diff	0	0
cg13839917	1	0	NC_006476.4	115128233	115128281	97.96	49	1	0	3.00E-15	84.2	0	chr9	+	115128281	48	1	0	0	0	0	1	LCN15	LCN15	LCN15	LCN8	diff	diff	diff	0	0
cg13839944	1	0	NC_006489.4	26304825	26304874	100	50	0	0	2.00E-17	91.5	0	chr22	+	26304874	50	0	0	0	0	0	0	LOC104003789	LOC104003789	LOC104003789		diff	diff	diff	0	0
cg13839957	1	0	NC_006468.4	5348925	5348876	100	50	0	0	2.00E-17	91.5	0	chr1	-	5348925	50	0	0	0	0	0	0	CHD5	CHD5	CHD5	CHD5	match	match	match	0	0
cg13839964	1	0	NC_006469.4	70048466	70048515	98	50	1	0	9.00E-16	86	0	chr2A	+	70048515	49	1	0	0	0	0	1	PROKR1	PROKR1	PROKR1		diff	diff	diff	1	0
cg13840007	1	0	NC_006473.4	147980489	147980538	100	50	0	0	2.00E-17	91.5	0	chr6	+	147980489	50	0	0	0	0	0	0	ZC2HC1B	ZC2HC1B	ZC2HC1B	PLAGL1	diff	diff	diff	0	0
cg13840032	1	0	NC_006485.4	46101070	46101021	100	50	0	0	2.00E-17	91.5	0	chr18	-	46101070	50	0	0	0	0	0	0	SMAD7	SMAD7	SMAD7	KIAA0427	diff	diff	diff	0	0
cg13840089	1	0	NC_006476.4	54835185	54835234	100	50	0	0	2.00E-17	91.5	0	chr9	+	54835185	50	0	0	0	0	0	0	LOC107976685	LOC107976685	LOC107976685	GNA14	diff	diff	diff	0	0
cg13840150	1	0	NC_006478.4	11274733	11274782	98	50	1	0	9.00E-16	86	0	chr11	+	11274733	49	1	0	0	0	0	1	LOC107967022	LOC107967022	LOC107967022	GALNT18	diff	diff	diff	0	0
cg13840174	1	0	NC_006468.4	17331640	17331591	100	50	0	0	2.00E-17	91.5	0	chr1	-	17331640	50	0	0	0	0	0	0	KLHDC7A	KLHDC7A	KLHDC7A	IGSF21	diff	diff	diff	0	0
cg13840194	1	0	NC_006468.4	10248309	10248358	98	50	1	0	9.00E-16	86	0	chr1	+	10248309	49	1	0	0	0	0	1	LOC457931	LOC457931	LOC457931	CASZ1	diff	diff	diff	0	0
cg13840239	1	0	NC_006476.4	64286659	64286706	97.92	48	1	0	1.00E-14	82.4	0	chr9	+	64286659	47	1	0	0	0	0	1	LOC472973	LOC472973	LOC472973		diff	diff	diff	0	0
cg13840252	1	0	NC_006468.4	10126478	10126429	100	50	0	0	2.00E-17	91.5	0	chr1	-	10126429	50	0	0	0	0	0	0	LOC107973532	LOC107973532	LOC107973532	CASZ1	diff	diff	diff	0	0
cg13840258	1	0	NC_006475.4	105022427	105022378	100	50	0	0	2.00E-17	91.5	0	chr8	-	105022427	50	0	0	0	0	0	0	BAALC	BAALC	BAALC		diff	diff	diff	0	0
cg13840308	1	0	NC_006477.4	15188149	15188198	100	50	0	0	2.00E-17	91.5	0	chr10	+	15188198	50	0	0	0	0	0	0	FAM107B	FAM107B	FAM107B	FAM107B	match	match	match	0	0
cg13840360	1	0	NC_006470.4	107377682	107377633	98	50	1	0	9.00E-16	86	0	chr2B	-	107377682	49	1	0	0	0	0	1	RPL37A	RPL37A	RPL37A	SMARCAL1	diff	diff	diff	0	0
cg13840445	1	0	NC_006473.4	54325771	54325819	96	50	1	1	1.00E-13	78.8	0	chr6	+	54325819	47	2	0	0	0	0	2	LOC107975169	LOC107975169	LOC107975169	KLHL31	diff	diff	diff	0	0
cg13840492	1	0	NC_006479.4	38513310	38513359	98	50	1	0	9.00E-16	86	0	chr12	+	38513310	49	1	0	0	0	0	1	LOC107967512	LOC107967512	LOC107967512		diff	diff	diff	0	0
cg13840520	1	0	NC_006482.4	62428306	62428355	98	50	1	0	9.00E-16	86	0	chr15	+	62428306	49	1	0	0	0	0	1	STARD5	STARD5	STARD5	IL16	diff	diff	diff	0	0
cg13840526	1	0	NC_006488.4	32255881	32255930	100	50	0	0	2.00E-17	91.5	0	chr21	+	32255930	50	0	0	0	0	0	0	LOC107970192	LOC107970192	LOC107970192		diff	diff	diff	0	0
cg13840659	1	0	NC_006482.4	47686512	47686561	96	50	2	0	1.00E-14	82.4	0	chr15	+	47686512	48	2	0	0	0	0	2	LOC107968476	LOC107968476	LOC107968476	SMAD6	diff	diff	diff	1	0
cg13840713	1	0	NC_006483.4	48545515	48545466	100	50	0	0	2.00E-17	91.5	0	chr16	-	48545466	50	0	0	0	0	0	0	KIFC3	KIFC3	KIFC3		diff	diff	diff	0	0
cg13840743	1	0	NC_006470.4	65393346	65393395	98	50	1	0	9.00E-16	86	0	chr2B	+	65393395	49	1	0	0	0	0	1	MIR933	MIR933	MIR933	ATF2	diff	diff	diff	0	0
cg13840767	1	0	NC_006471.4	47536923	47536972	98	50	1	0	9.00E-16	86	0	chr4	+	47536972	49	1	0	0	0	0	1	THAP9	THAP9	THAP9	THAP9-AS1;THAP9	match	match	match	1	0
cg13840845	1	0	NC_006472.4	15054982	15054933	100	50	0	0	2.00E-17	91.5	0	chr5	-	15054933	50	0	0	0	0	0	0	LOC462354	LOC462354	LOC462354	ANKH	diff	diff	diff	0	0
cg13840903	1	0	NC_006474.4	45749023	45749072	100	50	0	0	2.00E-17	91.5	0	chr7	+	45749023	50	0	0	0	0	0	0	LOC107976062	LOC107976062	LOC107976062		diff	diff	diff	0	0
cg13840922	1	0	NC_006474.4	101539010	101539059	98	50	1	0	9.00E-16	86	0	chr7	+	101539010	49	1	0	0	0	0	1	NPTX2	NPTX2	NPTX2	NPTX2	match	match	match	0	0
cg13840968	1	0	NC_006481.4	8003862	8003911	98	50	1	0	9.00E-16	86	0	chr14	+	8003862	49	1	0	0	0	0	1	LTB4R	LTB4R	LTB4R	LTB4R;LTB4R2;CIDEB	match	match	match	0	0
cg13841024	1	0	NC_006486.4	55907542	55907591	96	50	2	0	1.00E-14	82.4	0	chr19	+	55907542	48	2	0	0	0	0	2	LOC104003433	LOC104003433	LOC104003433		diff	diff	diff	0	0
cg13841043	1	0	NC_006478.4	74265112	74265063	98	50	1	0	9.00E-16	86	0	chr11	-	74265063	49	1	0	0	0	0	1	LOC107967158	LOC107967158	LOC107967158	P4HA3	diff	diff	diff	0	0
cg13841099	1	0	NC_006476.4	73924409	73924458	100	50	0	0	2.00E-17	91.5	0	chr9	+	73924409	50	0	0	0	0	0	0	HSD17B3	HSD17B3	HSD17B3		diff	diff	diff	0	0
cg13841158	1	0	NC_006472.4	115905960	115906009	98	50	1	0	9.00E-16	86	0	chr5	+	115905960	49	1	0	0	0	0	1	LOC107974817	LOC107974817	LOC107974817		diff	diff	diff	0	0
cg13841165	1	0	NC_006475.4	25969478	25969527	100	50	0	0	2.00E-17	91.5	0	chr8	+	25969478	50	0	0	0	0	0	0	PNMA2	DPYSL2	PNMA2;DPYSL2	PNMA2;DPYSL2	match	match	match	0	0
cg13841373	1	0	NC_006468.4	7738416	7738367	100	50	0	0	2.00E-17	91.5	0	chr1	-	7738416	50	0	0	0	0	0	0	SLC45A1	SLC45A1	SLC45A1	RERE	diff	diff	diff	0	0
cg13841399	1	0	NC_006487.4	39068154	39068105	98	50	1	0	9.00E-16	86	0	chr20	-	39068154	49	1	0	0	0	0	1	LOC107970015	LOC107970015	LOC107970015	BLCAP	diff	diff	diff	0	0
cg13841443	1	0	NC_006475.4	133064691	133064642	100	50	0	0	2.00E-17	91.5	0	chr8	-	133064691	50	0	0	0	0	0	0	LOC107976445	LOC107976445	LOC107976445		diff	diff	diff	0	0
cg13841462	1	0	NC_006483.4	14642232	14642183	100	50	0	0	2.00E-17	91.5	0	chr16	-	14642232	50	0	0	0	0	0	0	LOC107968794	LOC107968794	LOC107968794	MKL2	diff	diff	diff	0	0
cg13841463	1	0	NC_006484.4	78854818	78854769	98	50	1	0	9.00E-16	86	0	chr17	-	78854769	49	1	0	0	0	0	1	ENGASE	ENGASE	ENGASE	RBFOX3	diff	diff	diff	0	0
cg13841476	1	0	NC_006489.4	5568814	5568765	98	50	1	0	9.00E-16	86	0	chr22	-	5568765	49	1	0	0	0	0	1	LOC107970318	LOC107970318	LOC107970318	DGCR11;DGCR2	diff	diff	diff	0	0
cg13841483	1	0	NC_006469.4	71512081	71512130	98	50	1	0	9.00E-16	86	0	chr2A	+	71512130	49	1	0	0	0	0	1	PCBP1	PCBP1	PCBP1	PCBP1-AS1;PCBP1	match	match	match	0	0
cg13841602	1	0	NC_006483.4	76590949	76590900	100	50	0	0	2.00E-17	91.5	0	chr16	-	76590949	50	0	0	0	0	0	0	LOC107968919	LOC107968919	LOC107968919		diff	diff	diff	0	0
cg13841603	1	0	NC_006473.4	131346232	131346281	98	50	1	0	9.00E-16	86	0	chr6	+	131346232	49	1	0	0	0	0	1	SOGA3	SOGA3	SOGA3	C6orf174	diff	diff	diff	0	0
cg13841616	1	0	NC_006478.4	130538283	130538332	100	50	0	0	2.00E-17	91.5	0	chr11	+	130538283	50	0	0	0	0	0	0	PRDM10	PRDM10	PRDM10	PRDM10	match	match	match	0	0
cg13841627	1	0	NC_006476.4	49822428	49822477	100	50	0	0	2.00E-17	91.5	0	chr9	+	49822428	50	0	0	0	0	0	0	TMC1	TMC1	TMC1	TMC1	match	match	match	0	0
cg13841633	1	0	NC_006478.4	36639094	36639143	100	50	0	0	2.00E-17	91.5	0	chr11	+	36639094	50	0	0	0	0	0	0	RAG1	RAG1	RAG1		diff	diff	diff	0	0
cg13841734	1	0	NC_006471.4	131306203	131306252	100	50	0	0	2.00E-17	91.5	0	chr4	+	131306252	50	0	0	0	0	0	0	PGRMC2	PGRMC2	PGRMC2	PGRMC2	match	match	match	0	0
cg13841742	1	0	NC_006471.4	83167513	83167562	100	50	0	0	2.00E-17	91.5	0	chr4	+	83167562	50	0	0	0	0	0	0	OCIAD2	OCIAD2	OCIAD2	OCIAD2	match	match	match	0	0
cg13841757	1	0	NC_006474.4	96675729	96675680	98	50	1	0	9.00E-16	86	0	chr7	-	96675680	49	1	0	0	0	0	1	LOC107975875	LOC107975875	LOC107975875		diff	diff	diff	0	0
cg13841804	1	0	NC_006468.4	128164567	128164616	100	50	0	0	2.00E-17	91.5	0	chr1	+	128164616	50	0	0	0	0	0	0	ANP32E	ANP32E	ANP32E	ANP32E	match	match	match	0	0
cg13841823	1	0	NC_006478.4	70729400	70729351	98	50	1	0	9.00E-16	86	0	chr11	-	70729400	49	1	0	0	0	0	1	LOC107967140	LOC107967140	LOC107967140	SHANK2	diff	diff	diff	0	0
cg13841836	1	0	NC_006473.4	136419197	136419148	98	50	1	0	9.00E-16	86	0	chr6	-	136419197	49	1	0	1	1	1	0	STX7	STX7	STX7	STX7	match	match	match	0	0
cg13841889	1	0	NC_006487.4	8510449	8510498	98	50	1	0	9.00E-16	86	0	chr20	+	8510498	49	1	0	0	0	0	1	LOC104003511	LOC104003511	LOC104003511	PLCB1	diff	diff	diff	0	0
cg13841901	1	0	NC_006468.4	44886263	44886312	100	50	0	0	2.00E-17	91.5	0	chr1	+	44886263	50	0	0	0	0	0	0	MUTYH	MUTYH	MUTYH	MUTYH;TOE1	match	match	match	0	0
cg13841979	1	0	NC_006471.4	10160065	10160114	98	50	1	0	9.00E-16	86	0	chr4	+	10160065	49	1	0	0	0	0	1	SLC2A9	SLC2A9	SLC2A9	SLC2A9	match	match	match	0	0
cg13842077	1	0	NC_006477.4	49841270	49841319	100	50	0	0	2.00E-17	91.5	0	chr10	+	49841319	50	0	0	0	0	0	0	LOC101058892	LOC101058892	LOC101058892	ERCC6	diff	diff	diff	0	0
cg13842133	1	0	NW_015999900.1	12168	12120	100	49	0	0	7.00E-17	89.7	0	chrUn_random_Contig27263	-	12168	49	0	0	0	0	0	0	NA	NA	NA	ANKRD11	diff	diff	diff	0	0
cg13842154	1	0	NC_006481.4	88210201	88210250	100	50	0	0	2.00E-17	91.5	0	chr14	+	88210201	50	0	0	0	0	0	0	AMN	AMN	AMN	AMN	match	match	match	0	0
cg13842202	1	0	NC_006476.4	7319743	7319792	100	50	0	0	2.00E-17	91.5	0	chr9	+	7319743	50	0	0	0	0	0	0	LOC100608186	LOC100608186	LOC100608186	KDM4C	diff	diff	diff	0	0
cg13842222	1	0	NC_006471.4	189371897	189371850	97.92	48	1	0	1.00E-14	82.4	0	chr4	-	189371897	47	1	0	0	0	0	1	LOC104006293	LOC104006293	LOC104006293		diff	diff	diff	0	0
cg13842237	1	0	NC_006488.4	32315947	32315996	100	50	0	0	2.00E-17	91.5	0	chr21	+	32315947	50	0	0	0	0	0	0	LOC107970192	LOC107970192	LOC107970192		diff	diff	diff	0	0
cg13842240	1	0	NC_006471.4	13786515	13786564	98	50	1	0	9.00E-16	86	0	chr4	+	13786564	49	1	0	0	0	0	1	NKX3-2	NKX3-2	NKX3-2		diff	diff	diff	0	0
cg13842258	1	0	NC_006471.4	41693981	41694030	96	50	2	0	1.00E-14	82.4	0	chr4	+	41694030	48	2	0	1	1	1	1	APBB2	APBB2	APBB2	APBB2	match	match	match	0	0
cg13842274	1	0	NC_006469.4	19155020	19154971	100	50	0	0	2.00E-17	91.5	0	chr2A	-	19155020	50	0	0	0	0	0	0	LOC107972883	LOC107972883	LOC107972883		diff	diff	diff	0	0
cg13842293	1	0	NC_006476.4	36699454	36699503	100	50	0	0	2.00E-17	91.5	0	chr9	+	36699503	50	0	0	0	0	0	0	LOC104001138	LOC104001138	LOC104001138	LOC92973	diff	diff	diff	0	0
cg13842295	1	0	NC_006482.4	30951995	30952044	100	50	0	0	2.00E-17	91.5	0	chr15	+	30951995	50	0	0	0	0	0	0	GABPB1	GABPB1	GABPB1	GABPB1;FLJ10038;LOC100129387	match	match	match	0	0
cg13842302	1	0	NC_006476.4	116247127	116247078	100	50	0	0	2.00E-17	91.5	0	chr9	-	116247078	50	0	0	0	0	0	0	LOC107976839	LOC107976839	LOC107976839	EHMT1	diff	diff	diff	0	0
cg13842315	1	0	NC_006478.4	27358304	27358353	100	50	0	0	2.00E-17	91.5	0	chr11	+	27358353	50	0	0	0	0	0	0	CCDC34	CCDC34	CCDC34		diff	diff	diff	0	0
cg13842360	1	0	NC_006473.4	3783791	3783840	98	50	1	0	9.00E-16	86	0	chr6	+	3783791	49	1	0	0	0	0	1	LOC107975038	LOC107975038	LOC107975038		diff	diff	diff	0	0
cg13842508	1	0	NC_006475.4	29534178	29534227	100	50	0	0	2.00E-17	91.5	0	chr8	+	29534178	50	0	0	0	0	0	0	LOC464091	LOC464091	LOC464091		diff	diff	diff	0	0
cg13842513	1	0	NC_006478.4	61625486	61625535	100	50	0	0	2.00E-17	91.5	0	chr11	+	61625486	50	0	0	0	0	0	0	LOC738957	LOC738957	LOC738957	MYRF	diff	diff	diff	0	0
cg13842514	1	0	NC_006476.4	33721628	33721677	96	50	2	0	1.00E-14	82.4	0	chr9	+	33721628	48	2	0	0	0	0	2	LOC107976633	LOC107976633	LOC107976633	APTX	diff	diff	diff	0	0
cg13842556	1	0	NC_006477.4	87571852	87571803	100	50	0	0	2.00E-17	91.5	0	chr10	-	87571803	50	0	0	0	0	0	0	MIR346	MIR346	MIR346	GRID1	diff	diff	diff	1	0
cg13842639	1	0	NC_006476.4	39393536	39393585	100	50	0	0	2.00E-17	91.5	0	chr9	+	39393536	50	0	0	0	0	0	0	LOC107976575	LOC107976575	LOC107976575		diff	diff	diff	0	0
cg13842648	1	0	NC_006472.4	135861882	135861931	100	50	0	0	2.00E-17	91.5	0	chr5	+	135861931	50	0	0	0	0	0	0	IL9	IL9	IL9	IL9	match	match	match	0	0
cg13842661	1	0	NC_006484.4	57559664	57559615	100	50	0	0	2.00E-17	91.5	0	chr17	-	57559664	50	0	0	0	0	0	0	MPO	MPO	MPO	MPO	match	match	match	0	0
cg13842800	1	0	NC_006480.4	86097049	86097000	100	50	0	0	2.00E-17	91.5	0	chr13	-	86097049	50	0	0	0	0	0	0	LOC107967970	LOC107967970	LOC107967970	PCCA	diff	diff	diff	0	0
cg13842998	1	0	NC_006473.4	3770456	3770505	98	50	1	0	9.00E-16	86	0	chr6	+	3770505	49	1	0	0	0	0	1	LOC107975038	LOC107975038	LOC107975038		diff	diff	diff	0	0
cg13843006	1	0	NC_006487.4	10654288	10654239	100	50	0	0	2.00E-17	91.5	0	chr20	-	10654239	50	0	0	0	0	0	0	JAG1	JAG1	JAG1		diff	diff	diff	0	0
cg13843091	1	0	NC_006476.4	62863584	62863633	100	50	0	0	2.00E-17	91.5	0	chr9	+	62863633	50	0	0	0	0	0	0	LOC104007909	LOC104007909	LOC104007909		diff	diff	diff	0	0
cg13843197	1	0	NC_006473.4	36710629	36710678	96	50	2	0	1.00E-14	82.4	0	chr6	+	36710629	48	2	0	0	0	0	2	C6H6orf222	C6H6orf222	C6H6orf222	C6orf222	diff	diff	diff	0	0
cg13843266	1	0	NC_006476.4	38960909	38960958	100	50	0	0	2.00E-17	91.5	0	chr9	+	38960958	50	0	0	0	0	0	0	SHB	SHB	SHB	SHB	match	match	match	0	0
cg13843325	1	0	NC_006470.4	123220999	123221048	100	50	0	0	2.00E-17	91.5	0	chr2B	+	123220999	50	0	0	0	0	0	0	MIR562	MIR562	MIR562	DIS3L2	diff	diff	diff	0	0
cg13843335	1	0	NC_006479.4	59497199	59497248	100	50	0	0	2.00E-17	91.5	0	chr12	+	59497199	50	0	0	0	0	0	0	LOC101057294	LOC101057294	LOC101057294	FAM60A	diff	diff	diff	0	0
cg13843366	1	0	NC_006479.4	2462833	2462882	100	50	0	0	2.00E-17	91.5	0	chr12	+	2462833	50	0	0	0	0	0	0	LOC107967404	LOC107967404	LOC107967404	CACNA1C	diff	diff	diff	0	0
cg13843369	1	0	NC_006478.4	35037137	35037186	100	50	0	0	2.00E-17	91.5	0	chr11	+	35037186	50	0	0	0	0	0	0	APIP	APIP	APIP	PDHX	diff	diff	diff	0	0
cg13843392	1	0	NC_006478.4	28625093	28625044	100	50	0	0	2.00E-17	91.5	0	chr11	-	28625093	50	0	0	0	0	0	0	LOC104008448	LOC104008448	LOC104008448		diff	diff	diff	0	0
cg13843417	1	0	NC_006478.4	1241536	1241487	98	50	1	0	9.00E-16	86	0	chr11	-	1241536	49	1	0	0	0	0	1	LOC104008375	LOC104008375	LOC104008375	TOLLIP	diff	diff	diff	0	0
cg13843427	1	0	NC_006476.4	88148720	88148671	96	50	2	0	1.00E-14	82.4	0	chr9	-	88148671	48	2	0	0	0	1	1	LOC740248	LOC740248	LOC740248	TXN	diff	diff	diff	0	0
cg13843483	1	0	NC_006470.4	15046070	15046119	100	50	0	0	2.00E-17	91.5	0	chr2B	+	15046119	50	0	0	0	0	0	0	LOC107973768	LOC107973768	LOC107973768		diff	diff	diff	0	0
cg13843531	1	0	NC_006473.4	30283983	30284032	96	50	2	0	1.00E-14	82.4	0	chr6	+	30283983	48	2	0	0	0	0	2	LOC104006775	LOC104006775	LOC104006775	PPP1R11	diff	diff	diff	0	0
cg13843547	1	0	NC_006478.4	118448014	118447965	100	50	0	0	2.00E-17	91.5	0	chr11	-	118448014	50	0	0	0	0	0	0	LOC104001354	LOC104001354	LOC104001354		diff	diff	diff	0	0
cg13843573	1	0	NC_006479.4	38134857	38134906	100	50	0	0	2.00E-17	91.5	0	chr12	+	38134857	50	0	0	0	0	0	0	LOC104001533	LOC104001533	LOC104001533	SCN8A	diff	diff	diff	0	0
cg13843603	1	0	NC_006484.4	24777591	24777542	100	50	0	0	2.00E-17	91.5	0	chr17	-	24777591	50	0	0	0	0	0	0	PSMD11	PSMD11	PSMD11	PSMD11	match	match	match	0	0
cg13843611	1	0	NC_006468.4	18820162	18820211	98	50	1	0	9.00E-16	86	0	chr1	+	18820211	49	1	0	0	0	0	1	RNF186	RNF186	RNF186	RNF186	match	match	match	0	0
cg13843613	1	0	NC_006468.4	155693657	155693706	100	50	0	0	2.00E-17	91.5	0	chr1	+	155693706	50	0	0	0	0	0	0	BRINP2	BRINP2	BRINP2	FAM5B	diff	diff	diff	0	0
cg13843637	1	0	NC_006474.4	30047838	30047887	98	50	1	0	9.00E-16	86	0	chr7	+	30047838	49	1	0	0	0	0	1	AQP1	AQP1	AQP1	FAM188B;INMT-FAM188B	diff	diff	diff	0	0
cg13843685	1	0	NC_006483.4	58405012	58405061	98	50	1	0	9.00E-16	86	0	chr16	+	58405061	49	1	0	0	0	0	1	LOC107966436	LOC107966436	LOC107966436	FAM65A;LOC100505942	diff	diff	diff	0	0
cg13843719	1	0	NC_006470.4	14108442	14108491	100	50	0	0	2.00E-17	91.5	0	chr2B	+	14108442	50	0	0	0	0	0	0	LOC107973765	LOC107973765	LOC107973765	MYO7B;LOC105373609	diff	diff	diff	0	0
cg13843727	1	0	NC_006489.4	27871474	27871429	92	50	0	1	2.00E-11	71.6	0	chr22	-	27871474	42	4	0	0	0	0	4	L3MBTL2	L3MBTL2	L3MBTL2	L3MBTL2	match	match	match	0	0
cg13843771	1	0	NC_006473.4	31898545	31898496	100	50	0	0	2.00E-17	91.5	0	chr6	-	31898496	50	0	0	0	0	0	0	MSH5	MSH5	MSH5	MSH5	match	match	match	0	0
cg13843773	1	0	NC_006471.4	50137659	50137610	100	50	0	0	2.00E-17	91.5	0	chr4	-	50137659	50	0	0	0	0	0	0	LOC100611781	LOC100611781	LOC100611781	C4orf22	diff	diff	diff	0	0
cg13843791	1	0	NC_006479.4	125890353	125890304	100	50	0	0	2.00E-17	91.5	0	chr12	-	125890353	50	0	0	0	0	0	0	ZCCHC8	ZCCHC8	ZCCHC8	ZCCHC8	match	match	match	0	0
cg13843840	1	0	NC_006477.4	80484325	80484374	100	50	0	0	2.00E-17	91.5	0	chr10	+	80484374	50	0	0	0	0	0	0	ZMIZ1	ZMIZ1	ZMIZ1	ZMIZ1	match	match	match	0	0
cg13843891	1	0	NC_006468.4	43444519	43444470	100	50	0	0	2.00E-17	91.5	0	chr1	-	43444519	50	0	0	0	0	0	0	IPO13	IPO13	IPO13	IPO13	match	match	match	0	0
cg13843938	1	0	NC_006468.4	161869874	161869923	98	50	1	0	9.00E-16	86	0	chr1	+	161869923	49	1	0	0	0	0	1	LAMC2	LAMC2	LAMC2	NMNAT2	diff	diff	diff	0	0
cg13843964	1	0	NC_006476.4	103338071	103338022	98	50	1	0	9.00E-16	86	0	chr9	-	103338071	49	1	0	0	0	0	1	GAPVD1	GAPVD1	GAPVD1	GAPVD1	match	match	match	0	0
cg13844011	1	0	NC_006490.4	129728842	129728891	100	50	0	0	2.00E-17	91.5	0	chr3	+	129728891	50	0	0	0	0	0	0	CHST13	CHST13	CHST13	CHST13	match	match	match	0	0
cg13844038	1	0	NC_006490.4	57765945	57765994	98	50	1	0	9.00E-16	86	0	chr3	+	57765994	49	1	0	0	0	0	1	FAM208A	FAM208A	FAM208A	FAM208A	match	match	match	0	0
cg13844043	1	0	NC_006473.4	165582547	165582498	100	50	0	0	2.00E-17	91.5	0	chr6	-	165582498	50	0	0	0	0	0	0	AGPAT4	AGPAT4	AGPAT4	AGPAT4	match	match	match	0	0
cg13844049	1	0	NC_006468.4	68309856	68309905	96	50	2	0	1.00E-14	82.4	0	chr1	+	68309905	48	2	0	0	0	0	2	LOC456932	LOC456932	LOC456932		diff	diff	diff	0	0
cg13844154	1	0	NC_006476.4	105205455	105205406	100	50	0	0	2.00E-17	91.5	0	chr9	-	105205455	50	0	0	0	0	0	0	ANGPTL2	ANGPTL2	ANGPTL2	ANGPTL2;RALGPS1	match	match	match	0	0
cg13844193	1	0	NC_006468.4	91195885	91195836	100	50	0	0	2.00E-17	91.5	0	chr1	-	91195885	50	0	0	0	0	0	0	BARHL2	BARHL2	BARHL2		diff	diff	diff	0	0
cg13844237	1	0	NC_006476.4	103604401	103604450	100	50	0	0	2.00E-17	91.5	0	chr9	+	103604450	50	0	0	0	0	0	0	LOC104008012	LOC104008012	LOC104008012	MAPKAP1	diff	diff	diff	0	0
cg13844287	1	0	NC_006468.4	27287829	27287878	100	50	0	0	2.00E-17	91.5	0	chr1	+	27287829	50	0	0	0	0	0	0	PTAFR	PTAFR	PTAFR	PTAFR	match	match	match	0	0
cg13844299	1	0	NC_006478.4	93050314	93050265	100	50	0	0	2.00E-17	91.5	0	chr11	-	93050265	50	0	0	0	0	0	0	MTNR1B	MTNR1B	MTNR1B		diff	diff	diff	0	0
cg13844341	1	0	NC_006474.4	1211594	1211643	96	50	2	0	1.00E-14	82.4	0	chr7	+	1211643	48	2	0	0	0	0	2	LOC107975677	LOC107975677	LOC107975677	MAD1L1	diff	diff	diff	0	0
cg13844402	1	0	NC_006480.4	98016354	98016305	96	50	2	0	1.00E-14	82.4	0	chr13	-	98016305	48	2	0	0	0	0	2	SOX1	SOX1	SOX1		diff	diff	diff	0	0
cg13844454	1	0	NC_006489.4	25132861	25132910	100	50	0	0	2.00E-17	91.5	0	chr22	+	25132861	50	0	0	0	0	0	0	DMC1	DMC1	DMC1	DMC1	match	match	match	0	0
cg13844455	1	0	NC_006484.4	14043746	14043697	98	50	1	0	9.00E-16	86	0	chr17	-	14043746	49	1	0	0	0	0	1	ETV4	ETV4	ETV4		diff	diff	diff	0	0
cg13844463	1	0	NC_006478.4	35512220	35512171	100	50	0	0	2.00E-17	91.5	0	chr11	-	35512220	50	0	0	0	0	0	0	SLC1A2	SLC1A2	SLC1A2	SLC1A2	match	match	match	0	0
cg13844474	1	0	NC_006487.4	53326412	53326363	98	50	1	0	9.00E-16	86	0	chr20	-	53326363	49	1	0	0	0	0	1	NFATC2	NFATC2	NFATC2	NFATC2	match	match	match	0	0
cg13844480	1	0	NC_006477.4	102490289	102490240	94	50	3	0	5.00E-13	77	0	chr10	-	102490240	47	3	0	0	0	0	3	KAZALD1	KAZALD1	KAZALD1		diff	diff	diff	0	0
cg13844500	1	0	NC_006478.4	124128924	124128973	100	50	0	0	2.00E-17	91.5	0	chr11	+	124128924	50	0	0	0	0	0	0	LOC736118	LOC736118	LOC736118		diff	diff	diff	0	0
cg13844523	1	0	NC_006479.4	91953116	91953067	100	50	0	0	2.00E-17	91.5	0	chr12	-	91953067	50	0	0	0	0	0	0	DUSP6	DUSP6	DUSP6	DUSP6	match	match	match	0	0
cg13844526	1	0	NC_006471.4	178394802	178394753	100	50	0	0	2.00E-17	91.5	0	chr4	-	178394753	50	0	0	0	0	0	0	LOC107974482	LOC107974482	LOC107974482	LOC101928509	diff	diff	diff	0	0
cg13844552	1	0	NC_006470.4	43279931	43279980	100	50	0	0	2.00E-17	91.5	0	chr2B	+	43279931	50	0	0	0	0	0	0	LOC100615334	LOC100615334	LOC100615334		diff	diff	diff	0	0
cg13844726	1	0	NC_006476.4	76484037	76484086	100	50	0	0	2.00E-17	91.5	0	chr9	+	76484037	50	0	0	0	0	0	0	GABBR2	GABBR2	GABBR2	ANKS6	diff	diff	diff	0	0
cg13844768	1	0	NC_006469.4	27807006	27807055	98	50	1	0	9.00E-16	86	0	chr2A	+	27807055	49	1	0	0	0	0	1	CAD	CAD	CAD	CAD	match	match	match	0	0
cg13844804	1	0	NW_015973567.1	22854	22805	98	50	1	0	9.00E-16	86	0	chr7_random_Contig1738	-	22805	49	1	0	0	0	0	1	LOC107972019	LOC107972019	LOC107972019	HEATR2	diff	diff	diff	0	0
cg13844853	1	0	NC_006468.4	94132312	94132263	100	50	0	0	2.00E-17	91.5	0	chr1	-	94132263	50	0	0	0	0	0	0	LOC107967392	LOC107967392	LOC107967392	BCAR3	diff	diff	diff	0	0
cg13844908	1	0	NC_006477.4	131794346	131794297	98	50	1	0	9.00E-16	86	0	chr10	-	131794297	49	1	0	0	0	0	1	LOC107966875	LOC107966875	LOC107966875		diff	diff	diff	0	0
cg13844922	1	0	NC_006481.4	49306460	49306411	100	50	0	0	2.00E-17	91.5	0	chr14	-	49306460	50	0	0	0	0	0	0	GPX2	GPX2	GPX2	GPX2	match	match	match	0	0
cg13844930	1	0	NC_006479.4	1380217	1380266	100	50	0	0	2.00E-17	91.5	0	chr12	+	1380266	50	0	0	0	0	0	0	LOC107967815	LOC107967815	LOC107967815	ERC1	diff	diff	diff	1	0
cg13845049	1	0	NC_006476.4	52310772	52310723	100	50	0	0	2.00E-17	91.5	0	chr9	-	52310772	50	0	0	0	0	0	0	NMRK1	NMRK1	NMRK1	C9orf95	diff	diff	diff	0	0
cg13845094	1	0	NC_006479.4	83133618	83133667	100	50	0	0	2.00E-17	91.5	0	chr12	+	83133618	50	0	0	0	0	0	0	MYF5	MYF5	MYF5		diff	diff	diff	0	0
cg13845098	1	0	NC_006490.4	125690125	125690174	98	50	1	0	9.00E-16	86	0	chr3	+	125690125	49	1	0	0	0	0	1	KPNA1	KPNA1	KPNA1	KPNA1	match	match	match	0	0
cg13845105	1	0	NC_006479.4	115526747	115526698	100	50	0	0	2.00E-17	91.5	0	chr12	-	115526747	50	0	0	0	0	0	0	RPL6	RPL6	RPL6	RPL6	match	match	match	0	0
cg13845147	1	0	NC_006486.4	8444485	8444436	96	50	2	0	1.00E-14	82.4	0	chr19	-	8444436	48	2	0	0	0	0	2	CCL25	CCL25	CCL25		diff	diff	diff	0	0
cg13845155	1	0	NC_006477.4	102482934	102482885	100	50	0	0	2.00E-17	91.5	0	chr10	-	102482934	50	0	0	0	0	0	0	SFXN3	SFXN3	SFXN3		diff	diff	diff	0	0
cg13845161	1	0	NC_006478.4	12774568	12774519	98	50	1	0	9.00E-16	86	0	chr11	-	12774568	49	1	0	0	0	0	1	LOC100608827	LOC100608827	LOC100608827	TEAD1	diff	diff	diff	0	0
cg13845211	1	0	NC_006472.4	96211553	96211602	100	50	0	0	2.00E-17	91.5	0	chr5	+	96211602	50	0	0	0	0	0	0	ERAP2	ERAP2	ERAP2	ERAP2	match	match	match	0	0
cg13845266	1	0	NC_006486.4	46119434	46119483	100	50	0	0	2.00E-17	91.5	0	chr19	+	46119483	50	0	0	0	0	0	0	ZNF223	ZNF223	ZNF223	ZNF223	match	match	match	0	0
cg13845296	1	0	NC_006482.4	56372300	56372349	100	50	0	0	2.00E-17	91.5	0	chr15	+	56372300	50	0	0	0	0	0	0	MAN2C1	MAN2C1	MAN2C1	SIN3A	diff	diff	diff	0	0
cg13845302	1	0	NC_006468.4	205069251	205069202	100	50	0	0	2.00E-17	91.5	0	chr1	-	205069251	50	0	0	0	0	0	0	H3F3A	H3F3A	H3F3A	LOC440926;H3F3A	match	match	match	0	0
cg13845311	1	0	NC_006476.4	22151995	22151946	98	50	1	0	9.00E-16	86	0	chr9	-	22151946	49	1	0	0	0	0	1	LOC100615066	LOC100615066	LOC100615066		diff	diff	diff	0	0
cg13845366	1	0	NC_006471.4	151531976	151531927	96	50	2	0	1.00E-14	82.4	0	chr4	-	151531927	48	2	0	0	0	0	2	LOC104006233	LOC104006233	LOC104006233	ARHGAP10	diff	diff	diff	0	0
cg13845397	1	0	NC_006471.4	144783601	144783650	98	50	1	0	9.00E-16	86	0	chr4	+	144783601	49	1	0	0	0	0	1	LOC104006221	LOC104006221	LOC104006221		diff	diff	diff	0	0
cg13845406	1	0	NC_006473.4	170906972	170907021	98	50	1	0	9.00E-16	86	0	chr6	+	170906972	49	1	0	0	0	0	1	MPC1	MPC1	MPC1		diff	diff	diff	1	0
cg13845418	1	0	NC_006481.4	61364972	61364923	100	50	0	0	2.00E-17	91.5	0	chr14	-	61364972	50	0	0	0	0	0	0	LRRC74A	LRRC74A	LRRC74A	ANGEL1	diff	diff	diff	0	0
cg13845521	1	0	NC_006492.4	18721765	18721716	98	50	1	0	9.00E-16	86	0	chrY	-	18721765	49	1	0	0	0	0	1	TTTY14	TTTY14	TTTY14	TTTY14	match	match	match	0	0
cg13845563	1	0	NC_006484.4	40212054	40212103	98	50	1	0	9.00E-16	86	0	chr17	+	40212054	49	1	0	0	0	0	1	LOC104002907	LOC104002907	LOC104002907		diff	diff	diff	0	0
cg13845570	1	0	NC_006482.4	31936890	31936939	100	50	0	0	2.00E-17	91.5	0	chr15	+	31936939	50	0	0	0	0	0	0	LOC104002304	LOC104002304	LOC104002304	CYP19A1	diff	diff	diff	0	0
cg13845656	1	0	NC_006476.4	105723737	105723688	100	50	0	0	2.00E-17	91.5	0	chr9	-	105723688	50	0	0	0	0	0	0	STXBP1	STXBP1	STXBP1		diff	diff	diff	0	0
cg13845692	1	0	NC_006476.4	69166578	69166627	98	50	1	0	9.00E-16	86	0	chr9	+	69166627	49	1	0	0	0	0	1	NFIL3	NFIL3	NFIL3		diff	diff	diff	0	0
cg13845724	1	0	NC_006476.4	101009417	101009368	100	50	0	0	2.00E-17	91.5	0	chr9	-	101009417	50	0	0	0	0	0	0	RABGAP1	RABGAP1	RABGAP1		diff	diff	diff	0	0
cg13845792	1	0	NC_006476.4	114225400	114225351	100	50	0	0	2.00E-17	91.5	0	chr9	-	114225351	50	0	0	0	0	0	0	LOC107976820	LOC107976820	LOC107976820	CAMSAP1	diff	diff	diff	0	0
cg13845800	1	0	NC_006476.4	85574679	85574728	98	50	1	0	9.00E-16	86	0	chr9	+	85574679	49	1	0	0	0	0	1	KLF4	KLF4	KLF4		diff	diff	diff	0	0
cg13845952	1	0	NC_006482.4	69228806	69228855	100	50	0	0	2.00E-17	91.5	0	chr15	+	69228806	50	0	0	0	0	0	0	MRPS11	MRPS11	MRPS11		diff	diff	diff	0	0
cg13845961	1	0	NC_006469.4	3115146	3115097	100	50	0	0	2.00E-17	91.5	0	chr2A	-	3115097	50	0	0	0	0	0	0	LOC104004854	LOC104004854	LOC104004854		diff	diff	diff	0	0
cg13845982	1	0	NC_006487.4	64578212	64578261	100	50	0	0	2.00E-17	91.5	0	chr20	+	64578261	50	0	0	0	0	0	0	GATA5	GATA5	GATA5	GATA5	match	match	match	0	0
cg13846098	1	0	NC_006476.4	115196334	115196285	100	50	0	0	2.00E-17	91.5	0	chr9	-	115196334	50	0	0	0	0	0	0	C9H9orf172	C9H9orf172	C9H9orf172	RABL6	diff	diff	diff	0	0
cg13846104	1	0	NC_006470.4	129210933	129210982	98	50	1	0	9.00E-16	86	0	chr2B	+	129210933	49	1	0	0	0	0	1	ESPNL	ESPNL	ESPNL	SCLY;UBE2F-SCLY	diff	diff	diff	0	0
cg13846183	1	0	NC_006483.4	26734153	26734202	98	50	1	0	9.00E-16	86	0	chr16	+	26734202	49	1	0	0	0	0	1	KDM8	KDM8	KDM8	KDM8	match	match	match	0	0
cg13846194	1	0	NC_006484.4	8028756	8028805	98	50	1	0	9.00E-16	86	0	chr17	+	8028756	49	1	0	0	0	1	0	LOC107969012	LOC107969012	LOC107969012	DNAH2	diff	diff	diff	0	0
cg13846195	1	0	NC_006473.4	112578907	112578858	100	50	0	0	2.00E-17	91.5	0	chr6	-	112578907	50	0	0	0	0	0	0	SESN1	SESN1	SESN1	SESN1	match	match	match	0	0
cg13846232	1	0	NC_006484.4	8136916	8136867	100	50	0	0	2.00E-17	91.5	0	chr17	-	8136867	50	0	0	0	0	0	0	TMEM88	TMEM88	TMEM88	KDM6B	diff	diff	diff	0	0
cg13846270	1	0	NC_006480.4	35890803	35890754	100	50	0	0	2.00E-17	91.5	0	chr13	-	35890754	50	0	0	0	0	0	0	DLEU7	DLEU7	DLEU7	DLEU7	match	match	match	0	0
cg13846327	1	0	NC_006480.4	91244986	91244937	98	50	1	0	9.00E-16	86	0	chr13	-	91244986	49	1	0	0	0	1	0	DAOA	DAOA	DAOA	DAOA	match	match	match	0	0
cg13846344	1	0	NC_006478.4	118272131	118272180	96	50	2	0	1.00E-14	82.4	0	chr11	+	118272131	48	2	0	0	1	1	1	LOC466793	LOC466793	LOC466793	FXYD2	diff	diff	diff	0	0
cg13846358	1	0	NC_006476.4	110470390	110470439	98	50	1	0	9.00E-16	86	0	chr9	+	110470390	49	1	0	0	0	0	1	NTNG2	NTNG2	NTNG2	NTNG2	match	match	match	0	0
cg13846359	1	0	NC_006490.4	155162813	155162862	98	50	1	0	9.00E-16	86	0	chr3	+	155162862	49	1	0	0	0	0	1	LOC107970514	LOC107970514	LOC107970514	MIR548H2	diff	diff	diff	0	0
cg13846361	1	0	NC_006491.4	51589221	51589172	100	50	0	0	2.00E-17	91.5	0	chrX	-	51589221	50	0	0	0	0	0	0	GSPT2	GSPT2	GSPT2	GSPT2	match	match	match	0	0
cg13846396	1	0	NC_006473.4	120949099	120949148	98	50	1	0	9.00E-16	86	0	chr6	+	120949148	49	1	0	0	0	0	1	VGLL2	VGLL2	VGLL2		diff	diff	diff	0	0
cg13846507	1	0	NC_006476.4	106055246	106055197	96	50	2	0	1.00E-14	82.4	0	chr9	-	106055246	48	2	0	0	0	0	2	ST6GALNAC4	ST6GALNAC4	ST6GALNAC4	ST6GALNAC4	match	match	match	0	0
cg13846509	1	0	NC_006475.4	64555501	64555452	100	50	0	0	2.00E-17	91.5	0	chr8	-	64555452	50	0	0	0	0	0	0	LOC104007625	LOC104007625	LOC104007625		diff	diff	diff	0	0
cg13846555	1	0	NC_006483.4	58826676	58826725	98	50	1	0	9.00E-16	86	0	chr16	+	58826725	49	1	0	0	0	0	1	PSMB10	PSMB10	PSMB10	PSMB10	match	match	match	0	0
cg13846563	1	0	NC_006479.4	2957620	2957571	100	50	0	0	2.00E-17	91.5	0	chr12	-	2957571	50	0	0	0	0	0	0	FKBP4	FKBP4	FKBP4	FKBP4	match	match	match	0	0
cg13846672	1	0	NC_006479.4	128288655	128288606	100	50	0	0	2.00E-17	91.5	0	chr12	-	128288606	50	0	0	0	0	0	0	SCARB1	SCARB1	SCARB1	SCARB1	match	match	match	0	0
cg13846675	1	0	NC_006475.4	53087378	53087329	94	50	3	0	5.00E-13	77	0	chr8	-	53087378	47	3	0	0	0	0	3	ST18	ST18	ST18	ST18	match	match	match	0	0
cg13846682	1	0	NC_006481.4	18343644	18343693	100	50	0	0	2.00E-17	91.5	0	chr14	+	18343693	50	0	0	0	0	0	0	SPTSSA	SPTSSA	SPTSSA	C14orf147	diff	diff	diff	0	0
cg13846697	1	0	NC_006468.4	125997998	125998047	100	50	0	0	2.00E-17	91.5	0	chr1	+	125997998	50	0	0	0	0	0	0	SLC6A17	SLC6A17	SLC6A17	SLC6A17	match	match	match	0	0
cg13846787	1	0	NC_006490.4	188801965	188802014	100	50	0	0	2.00E-17	91.5	0	chr3	+	188801965	50	0	0	0	0	0	0	LOC100608038	LOC100608038	LOC100608038	LOC101928992	diff	diff	diff	0	0
cg13846796	1	0	NC_006486.4	36078688	36078639	98	50	1	0	9.00E-16	86	0	chr19	-	36078688	49	1	0	0	0	0	1	LSM14A	LSM14A	LSM14A	LSM14A	match	match	match	0	0
cg13846854	1	0	NC_006478.4	79131559	79131608	100	50	0	0	2.00E-17	91.5	0	chr11	+	79131559	50	0	0	0	0	0	0	LOC107967170	LOC107967170	LOC107967170	TENM4	diff	diff	diff	0	0
cg13846866	1	0	NC_006490.4	37708026	37708075	100	50	0	0	2.00E-17	91.5	0	chr3	+	37708026	50	0	0	0	0	0	0	MLH1	MLH1	MLH1	MLH1;EPM2AIP1	match	match	match	0	0
cg13846924	1	0	NC_006472.4	50377452	50377403	100	50	0	0	2.00E-17	91.5	0	chr5	-	50377403	50	0	0	0	0	0	0	RNF180	RNF180	RNF180		diff	diff	diff	0	0
cg13846960	1	0	NC_006476.4	2674962	2675011	100	50	0	0	2.00E-17	91.5	0	chr9	+	2674962	50	0	0	0	0	0	0	KCNV2	KCNV2	KCNV2	KCNV2	match	match	match	0	0
cg13846997	1	0	NC_006477.4	103076930	103076979	100	50	0	0	2.00E-17	91.5	0	chr10	+	103076979	50	0	0	0	0	0	0	POLL	POLL	POLL	FBXW4	diff	diff	diff	0	0
cg13847019	1	0	NC_006469.4	56868532	56868581	100	50	0	0	2.00E-17	91.5	0	chr2A	+	56868532	50	0	0	0	0	0	0	PPP4R3B	PPP4R3B	PPP4R3B	SMEK2	diff	diff	diff	0	0
cg13847066	1	0	NC_006484.4	13594838	13594887	100	50	0	0	2.00E-17	91.5	0	chr17	+	13594887	50	0	0	0	0	0	0	NAGS	TMEM101	NAGS;TMEM101	TMEM101	diff	match	match	0	0
cg13847070	1	0	NC_006472.4	137731997	137731948	100	50	0	0	2.00E-17	91.5	0	chr5	-	137731948	50	0	0	0	0	0	0	HNRNPA0	HNRNPA0	HNRNPA0	KLHL3	diff	diff	diff	0	0
cg13847080	1	0	NC_006472.4	139859183	139859232	100	50	0	0	2.00E-17	91.5	0	chr5	+	139859183	50	0	0	0	0	0	0	PSD2	PSD2	PSD2		diff	diff	diff	0	0
cg13847113	1	0	NC_006486.4	6037900	6037949	100	50	0	0	2.00E-17	91.5	0	chr19	+	6037949	50	0	0	0	0	0	0	PRR22	PRR22	PRR22	PRR22	match	match	match	0	0
cg13847120	1	0	NC_006484.4	12393837	12393788	100	50	0	0	2.00E-17	91.5	0	chr17	-	12393837	50	0	0	0	0	0	0	HEXIM1	HEXIM1	HEXIM1	HEXIM1	match	match	match	0	0
cg13847226	1	0	NC_006471.4	7672630	7672679	98	50	1	0	9.00E-16	86	0	chr4	+	7672679	49	1	0	0	0	0	1	SORCS2	SORCS2	SORCS2	SORCS2	match	match	match	0	0
cg13847265	1	0	NC_006477.4	889477	889526	100	50	0	0	2.00E-17	91.5	0	chr10	+	889526	50	0	0	0	0	0	0	LARP4B	LARP4B	LARP4B	LARP4B	match	match	match	0	0
cg13847322	1	0	NC_006476.4	112678172	112678123	100	50	0	0	2.00E-17	91.5	0	chr9	-	112678123	50	0	0	0	0	0	0	RXRA	RXRA	RXRA	RXRA	match	match	match	0	0
cg13847331	1	0	NC_006470.4	100489251	100489202	100	50	0	0	2.00E-17	91.5	0	chr2B	-	100489202	50	0	0	0	0	0	0	UNC80	UNC80	UNC80	MAP2	diff	diff	diff	0	0
cg13847622	1	0	NC_006479.4	40096582	40096533	100	50	0	0	2.00E-17	91.5	0	chr12	-	40096533	50	0	0	0	0	0	0	LOC104001542	LOC104001542	LOC104001542	NCKAP5L	diff	diff	diff	0	0
cg13847640	1	0	NC_006469.4	88522875	88522924	98	50	1	0	9.00E-16	86	0	chr2A	+	88522875	49	1	0	0	0	0	1	CD8A	CD8A	CD8A	CD8A	match	match	match	0	0
cg13847692	1	0	NC_006472.4	58176726	58176775	100	50	0	0	2.00E-17	91.5	0	chr5	+	58176726	50	0	0	0	0	0	0	LOC104006442	LOC104006442	LOC104006442		diff	diff	diff	0	0
cg13847701	1	0	NC_006469.4	31988288	31988337	100	50	0	0	2.00E-17	91.5	0	chr2A	+	31988288	50	0	0	0	0	0	0	XDH	XDH	XDH	XDH	match	match	match	0	0
cg13847724	1	0	NC_006476.4	101557725	101557774	98	50	1	0	9.00E-16	86	0	chr9	+	101557774	49	1	0	0	0	0	1	MIR601	MIR601	MIR601	DENND1A	diff	diff	diff	0	0
cg13847825	1	0	NC_006472.4	177750000	177749951	98	50	1	0	9.00E-16	86	0	chr5	-	177749951	49	1	0	0	0	0	1	FGFR4	FGFR4	FGFR4	FGFR4	match	match	match	0	0
cg13847886	1	0	NC_006476.4	67732558	67732509	98	50	1	0	9.00E-16	86	0	chr9	-	67732558	49	1	0	0	0	0	1	LOC104007927	LOC104007927	LOC104007927		diff	diff	diff	0	0
cg13847898	1	0	NC_006476.4	6683648	6683697	98	50	1	0	9.00E-16	86	0	chr9	+	6683697	49	1	0	0	0	0	1	LOC737867	LOC737867	LOC737867	GLDC	diff	diff	diff	0	0
cg13847963	1	0	NC_006468.4	23370208	23370159	100	50	0	0	2.00E-17	91.5	0	chr1	-	23370159	50	0	0	0	0	0	0	IFNLR1	IFNLR1	IFNLR1	IL28RA	diff	diff	diff	0	0
cg13847966	1	0	NC_006485.4	76719794	76719745	100	50	0	0	2.00E-17	91.5	0	chr18	-	76719794	50	0	0	0	0	0	0	LOC746231	LOC746231	LOC746231		diff	diff	diff	0	0
cg13847977	1	0	NC_006485.4	29755850	29755899	100	50	0	0	2.00E-17	91.5	0	chr18	+	29755850	50	0	0	0	0	0	0	LOC107969466	LOC107969466	LOC107969466	KLHL14	diff	diff	diff	0	0
cg13847998	1	0	NC_006479.4	6788464	6788415	100	50	0	0	2.00E-17	91.5	0	chr12	-	6788464	50	0	0	0	0	0	0	LOC466935	LOC466935	LOC466935		diff	diff	diff	0	0
cg13848022	1	0	NC_006491.4	48865817	48865768	100	50	0	0	2.00E-17	91.5	0	chrX	-	48865817	50	0	0	0	0	0	0	GATA1	GATA1	GATA1	GATA1	match	match	match	0	0
cg13848035	1	0	NC_006479.4	33735566	33735517	98	50	1	0	9.00E-16	86	0	chr12	-	33735566	49	1	0	1	1	1	0	ZC3H10	ZC3H10	ZC3H10	ZC3H10	match	match	match	0	0
cg13848098	1	0	NC_006488.4	33005732	33005781	98	50	1	0	9.00E-16	86	0	chr21	+	33005781	49	1	0	0	0	0	1	YBEY	YBEY	YBEY	MCM3AP	diff	diff	diff	0	0
cg13848206	1	0	NC_006490.4	190626098	190626049	100	50	0	0	2.00E-17	91.5	0	chr3	-	190626098	50	0	0	0	0	0	0	CRYGS	CRYGS	CRYGS		diff	diff	diff	0	0
cg13848359	1	0	NC_006482.4	77242426	77242475	100	50	0	0	2.00E-17	91.5	0	chr15	+	77242475	50	0	0	0	0	0	0	LOC104002446	LOC104002446	LOC104002446	NR2F2-AS1;NR2F2	diff	diff	diff	0	0
cg13848363	1	0	NC_006468.4	185462847	185462896	94	50	3	0	5.00E-13	77	0	chr1	+	185462847	47	3	0	0	0	0	3	EIF2D	EIF2D	EIF2D	RASSF5	diff	diff	diff	0	0
cg13848377	1	0	NC_006478.4	65679054	65679103	98	50	1	0	9.00E-16	86	0	chr11	+	65679103	49	1	0	0	1	1	0	PCNX3	PCNX3	PCNX3	PCNXL3	diff	diff	diff	0	0
cg13848379	1	0	NC_006470.4	5306269	5306220	100	50	0	0	2.00E-17	91.5	0	chr2B	-	5306220	50	0	0	0	0	0	0	EN1	EN1	EN1		diff	diff	diff	0	0
cg13848395	1	0	NC_006473.4	716657	716608	100	50	0	0	2.00E-17	91.5	0	chr6	-	716657	50	0	0	0	0	0	0	LOC104006676	LOC104006676	LOC104006676		diff	diff	diff	0	0
cg13848405	1	0	NC_006476.4	8829703	8829654	100	50	0	0	2.00E-17	91.5	0	chr9	-	8829654	50	0	0	0	0	0	0	LOC464992	LOC464992	LOC464992	PTPRD	diff	diff	diff	0	0
cg13848429	1	0	NC_006472.4	44937116	44937165	98	50	1	0	9.00E-16	86	0	chr5	+	44937116	49	1	0	0	0	0	1	AK6	AK6	AK6	RAD17;TAF9;AK6	match	match	match	0	0
cg13848566	1	0	NC_006476.4	64622695	64622744	98	50	1	0	9.00E-16	86	0	chr9	+	64622744	49	1	0	0	0	0	1	GAS1	GAS1	GAS1	GAS1	match	match	match	0	0
cg13848568	1	0	NC_006468.4	45046737	45046688	100	50	0	0	2.00E-17	91.5	0	chr1	-	45046688	50	0	0	0	0	0	0	LOC741373	LOC741373	LOC741373	CCDC163P;MMACHC	diff	diff	diff	0	0
cg13848578	1	0	NC_006486.4	7022349	7022300	100	50	0	0	2.00E-17	91.5	0	chr19	-	7022349	50	0	0	0	0	0	0	TNFSF14	TNFSF14	TNFSF14	C3	diff	diff	diff	0	0
cg13848584	1	0	NC_006479.4	123113293	123113244	98	50	1	0	9.00E-16	86	0	chr12	-	123113293	49	1	0	0	0	0	1	LOC107967732	LOC107967732	LOC107967732		diff	diff	diff	0	0
cg13848598	1	0	NC_006477.4	115719067	115719018	98	50	1	0	9.00E-16	86	0	chr10	-	115719018	49	1	0	0	1	1	0	ADRB1	ADRB1	ADRB1	ADRB1	match	match	match	0	0
cg13848602	1	0	NC_006470.4	87201542	87201493	96	50	2	0	1.00E-14	82.4	0	chr2B	-	87201542	48	2	0	0	0	0	2	CCDC150	CCDC150	CCDC150		diff	diff	diff	0	0
cg13848607	1	0	NC_006486.4	20156688	20156737	100	50	0	0	2.00E-17	91.5	0	chr19	+	20156737	50	0	0	0	0	0	0	SLC25A42	SLC25A42	SLC25A42	ARMC6	diff	diff	diff	0	0
cg13848631	1	0	NC_006469.4	104691978	104691929	96	50	2	0	1.00E-14	82.4	0	chr2A	-	104691978	48	2	0	0	0	0	2	LOC104005119	LOC104005119	LOC104005119	LOC285000	diff	diff	diff	0	0
cg13848673	1	0	NC_006490.4	117015764	117015715	100	50	0	0	2.00E-17	91.5	0	chr3	-	117015764	50	0	0	0	0	0	0	LOC744105	LOC744105	LOC744105	GRAMD1C	diff	diff	diff	0	0
cg13848703	1	0	NC_006484.4	38181007	38180958	96	50	2	0	1.00E-14	82.4	0	chr17	-	38181007	48	2	0	0	0	0	2	ADORA2B	ADORA2B	ADORA2B		diff	diff	diff	0	0
cg13848707	1	0	NC_006477.4	69554605	69554654	98	50	1	0	9.00E-16	86	0	chr10	+	69554654	49	1	0	0	0	0	1	TET1	TET1	TET1	TET1	match	match	match	0	0
cg13848711	1	0	NC_006473.4	35848312	35848361	98	50	1	0	9.00E-16	86	0	chr6	+	35848361	49	1	0	0	0	0	1	TULP1	TULP1	TULP1	TULP1	match	match	match	0	0
cg13848773	1	0	NC_006477.4	69070490	69070440	92.16	51	3	1	2.00E-11	71.6	0	chr10	-	69070440	47	4	0	0	0	0	4	HERC4	HERC4	HERC4	HERC4	match	match	match	0	0
cg13848802	1	0	NC_006471.4	146931280	146931231	100	50	0	0	2.00E-17	91.5	0	chr4	-	146931280	50	0	0	0	0	0	0	SMARCA5	SMARCA5	SMARCA5	SMARCA5	match	match	match	0	0
cg13848826	1	0	NC_006477.4	16199152	16199103	100	50	0	0	2.00E-17	91.5	0	chr10	-	16199152	50	0	0	0	0	0	0	FAM171A1	FAM171A1	FAM171A1		diff	diff	diff	0	0
cg13848848	1	0	NC_006479.4	6801366	6801415	98	50	1	0	9.00E-16	86	0	chr12	+	6801415	49	1	0	0	0	0	1	MRPL51	MRPL51	MRPL51	NCAPD2;MRPL51	match	match	match	0	0
cg13848860	1	0	NC_006491.4	40382970	40382921	100	50	0	0	2.00E-17	91.5	0	chrX	-	40382970	50	0	0	0	0	0	0	LOC107971033	LOC107971033	LOC107971033	LOC101927476	diff	diff	diff	0	0
cg13848867	1	0	NC_006475.4	125121741	125121790	98	50	1	0	9.00E-16	86	0	chr8	+	125121741	49	1	0	0	0	0	1	LOC107976429	LOC107976429	LOC107976429		diff	diff	diff	0	0
cg13848905	1	0	NC_006468.4	158114378	158114329	98	50	1	0	9.00E-16	86	0	chr1	-	158114329	49	1	0	0	0	0	1	TDRD5	TDRD5	TDRD5	TDRD5	match	match	match	0	0
cg13848960	1	0	NC_006469.4	39370973	39370924	100	50	0	0	2.00E-17	91.5	0	chr2A	-	39370973	50	0	0	0	0	0	0	HNRNPLL	HNRNPLL	HNRNPLL	HNRNPLL	match	match	match	0	0
cg13848961	1	0	NC_006482.4	49984799	49984750	100	50	0	0	2.00E-17	91.5	0	chr15	-	49984799	50	0	0	0	0	0	0	NOX5	NOX5	NOX5	NOX5;MIR548H4	match	match	match	0	0
cg13848989	1	0	NC_006470.4	72074710	72074759	100	50	0	0	2.00E-17	91.5	0	chr2B	+	72074759	50	0	0	0	0	0	0	NEUROD1	NEUROD1	NEUROD1		diff	diff	diff	0	0
cg13849007	1	0	NC_006468.4	903771	903817	95.83	48	1	1	2.00E-12	75.2	0	chr1	+	903771	45	2	0	0	0	0	2	LOC457206	LOC457206	LOC457206	SLC35E2	diff	diff	diff	0	0
cg13849029	1	0	NC_006472.4	16255131	16255082	98	50	1	0	9.00E-16	86	0	chr5	-	16255131	49	1	0	0	0	0	1	MIR887	MIR887	MIR887	FBXL7	diff	diff	diff	0	0
cg13849043	1	0	NC_006485.4	73207430	73207381	100	50	0	0	2.00E-17	91.5	0	chr18	-	73207430	50	0	0	0	0	0	0	LOC107969416	LOC107969416	LOC107969416		diff	diff	diff	0	0
cg13849196	1	0	NC_006478.4	14365403	14365354	100	50	0	0	2.00E-17	91.5	0	chr11	-	14365403	50	0	0	0	0	0	0	COPB1	COPB1	COPB1	COPB1	match	match	match	0	0
cg13849219	1	0	NC_006483.4	18885920	18885969	100	50	0	0	2.00E-17	91.5	0	chr16	+	18885920	50	0	0	0	0	0	0	CLEC19A	CLEC19A	CLEC19A		diff	diff	diff	0	0
cg13849253	1	0	NC_006476.4	36517912	36517961	100	50	0	0	2.00E-17	91.5	0	chr9	+	36517961	50	0	0	0	0	0	0	CA9	CA9	CA9	CA9	match	match	match	0	0
cg13849276	1	0	NC_006484.4	14401791	14401840	100	50	0	0	2.00E-17	91.5	0	chr17	+	14401840	50	0	0	0	0	0	0	LOC107969158	LOC107969158	LOC107969158	NBR1	diff	diff	diff	0	0
cg13849327	1	0	NC_006471.4	15758455	15758504	100	50	0	0	2.00E-17	91.5	0	chr4	+	15758504	50	0	0	0	0	0	0	CC2D2A	CC2D2A	CC2D2A		diff	diff	diff	0	0
cg13849351	1	0	NC_006484.4	74222486	74222535	98	50	1	0	9.00E-16	86	0	chr17	+	74222486	49	1	0	0	0	0	1	SLC9A3R1	SLC9A3R1	SLC9A3R1	RAB37	diff	diff	diff	0	0
cg13849371	1	0	NC_006476.4	110919716	110919667	98	50	1	0	9.00E-16	86	0	chr9	-	110919667	49	1	0	0	0	0	1	DDX31	DDX31	DDX31	DDX31;GTF3C4	match	match	match	0	0
cg13849378	1	0	NC_006468.4	220561279	220561328	100	50	0	0	2.00E-17	91.5	0	chr1	+	220561279	50	0	0	0	0	0	0	RGS7	RGS7	RGS7	RGS7	match	match	match	0	0
cg13849419	1	0	NC_006476.4	46350835	46350884	100	50	0	0	2.00E-17	91.5	0	chr9	+	46350884	50	0	0	0	0	0	0	TJP2	TJP2	TJP2	TJP2	match	match	match	0	0
cg13849422	1	0	NC_006487.4	40474064	40474113	98	50	1	0	9.00E-16	86	0	chr20	+	40474113	49	1	0	0	0	0	1	FAM83D	FAM83D	FAM83D	FAM83D	match	match	match	0	0
cg13849424	1	0	NC_006470.4	67505356	67505405	98	50	1	0	9.00E-16	86	0	chr2B	+	67505356	49	1	0	0	0	0	1	LOC470591	LOC470591	LOC470591		diff	diff	diff	0	0
cg13849454	1	0	NC_006476.4	14672362	14672411	100	50	0	0	2.00E-17	91.5	0	chr9	+	14672362	50	0	0	0	0	0	0	NFIB	NFIB	NFIB		diff	diff	diff	0	0
cg13849459	1	0	NC_006472.4	124574450	124574401	100	50	0	0	2.00E-17	91.5	0	chr5	-	124574450	50	0	0	0	0	0	0	ZNF608	ZNF608	ZNF608	ZNF608	match	match	match	1	0
cg13849515	1	0	NC_006484.4	56145668	56145619	100	50	0	0	2.00E-17	91.5	0	chr17	-	56145619	50	0	0	0	0	0	0	TRIM25	TRIM25	TRIM25	MIR3614;TRIM25	match	match	match	1	0
cg13849548	1	0	NC_006471.4	142624746	142624795	98	50	1	0	9.00E-16	86	0	chr4	+	142624746	49	1	0	0	0	0	1	NAA15	NAA15	NAA15	NAA15	match	match	match	0	0
cg13849552	1	0	NC_006485.4	41921153	41921204	96.15	52	0	1	1.00E-14	82.4	0	chr18	+	41921204	50	2	0	0	0	0	2	SETBP1	SETBP1	SETBP1	SETBP1	match	match	match	0	0
cg13849647	1	0	NC_006476.4	34871833	34871882	100	50	0	0	2.00E-17	91.5	0	chr9	+	34871882	50	0	0	0	0	0	0	DCAF12	DCAF12	DCAF12	DCAF12	match	match	match	0	0
cg13849727	1	0	NC_006476.4	16173105	16173056	100	50	0	0	2.00E-17	91.5	0	chr9	-	16173105	50	0	0	0	0	0	0	LOC107976614	LOC107976614	LOC107976614	C9orf93	diff	diff	diff	0	0
cg13849825	1	0	NC_006472.4	45146712	45146663	98	50	1	0	9.00E-16	86	0	chr5	-	45146712	49	1	0	0	0	0	1	CCNB1	CCNB1	CCNB1	CCNB1	match	match	match	0	0
cg13849907	1	0	NC_006472.4	176139916	176139965	100	50	0	0	2.00E-17	91.5	0	chr5	+	176139916	50	0	0	0	0	0	0	SFXN1	SFXN1	SFXN1		diff	diff	diff	0	0
cg13849971	1	0	NC_006484.4	15841678	15841629	100	50	0	0	2.00E-17	91.5	0	chr17	-	15841678	50	0	0	0	0	0	0	JUP	JUP	JUP	JUP	match	match	match	0	0
cg13849999	1	0	NC_006468.4	134587880	134587831	98	50	1	0	9.00E-16	86	0	chr1	-	134587831	49	1	0	0	0	0	1	LOC101058422	LOC101058422	LOC101058422		diff	diff	diff	0	0
cg13850007	1	0	NC_006480.4	95694133	95694084	100	50	0	0	2.00E-17	91.5	0	chr13	-	95694133	50	0	0	0	0	0	0	LOC107968088	LOC107968088	LOC107968088		diff	diff	diff	0	0
cg13850009	1	0	NC_006480.4	66546957	66547006	96	50	2	0	1.00E-14	82.4	0	chr13	+	66546957	48	2	0	0	0	0	2	LOC107967937	LOC107967937	LOC107967937		diff	diff	diff	0	0
cg13850019	1	0	NC_006468.4	1512089	1512138	100	50	0	0	2.00E-17	91.5	0	chr1	+	1512089	50	0	0	0	0	0	0	LOC104005812	LOC104005812	LOC104005812		diff	diff	diff	0	0
cg13850024	1	0	NC_006470.4	59730334	59730285	100	50	0	0	2.00E-17	91.5	0	chr2B	-	59730285	50	0	0	0	0	0	0	FASTKD1	FASTKD1	FASTKD1	FASTKD1	match	match	match	0	0
cg13850073	1	0	NC_006490.4	9110004	9110053	98	50	1	0	9.00E-16	86	0	chr3	+	9110004	49	1	0	0	1	1	0	RAD18	RAD18	RAD18		diff	diff	diff	0	0
cg13850174	1	0	NC_006488.4	30650640	30650591	100	50	0	0	2.00E-17	91.5	0	chr21	-	30650591	50	0	0	0	0	0	0	C21H21orf33	C21H21orf33	C21H21orf33	PWP2	diff	diff	diff	0	0
cg13850178	1	0	NC_006469.4	69080378	69080329	100	50	0	0	2.00E-17	91.5	0	chr2A	-	69080378	50	0	0	0	0	0	0	LOC107971659	LOC107971659	LOC107971659		diff	diff	diff	0	0
cg13850233	1	0	NC_006471.4	188587632	188587681	94	50	3	0	5.00E-13	77	0	chr4	+	188587632	47	3	0	0	0	0	3	LOC104006291	LOC104006291	LOC104006291		diff	diff	diff	0	0
cg13850234	1	0	NC_006473.4	133600649	133600600	100	50	0	0	2.00E-17	91.5	0	chr6	-	133600649	50	0	0	0	0	0	0	ARHGAP18	ARHGAP18	ARHGAP18	ARHGAP18	match	match	match	0	0
cg13850325	1	0	NC_006473.4	142930244	142930195	100	50	0	0	2.00E-17	91.5	0	chr6	-	142930195	50	0	0	0	0	0	0	REPS1	REPS1	REPS1	REPS1	match	match	match	0	0
cg13850344	1	0	NC_006479.4	124494903	124494952	100	50	0	0	2.00E-17	91.5	0	chr12	+	124494952	50	0	0	0	0	0	0	LOC107967662	LOC107967662	LOC107967662	P2RX4	diff	diff	diff	0	0
cg13850354	1	0	NC_006472.4	147394431	147394480	100	50	0	0	2.00E-17	91.5	0	chr5	+	147394431	50	0	0	0	0	0	0	STK32A	STK32A	STK32A	STK32A	match	match	match	0	0
cg13850355	1	0	NC_006471.4	85060074	85060123	100	50	0	0	2.00E-17	91.5	0	chr4	+	85060123	50	0	0	0	0	0	0	GABRA4	GABRA4	GABRA4	GABRB1	diff	diff	diff	0	0
cg13850380	1	0	NC_006468.4	734035	733986	100	50	0	0	2.00E-17	91.5	0	chr1	-	733986	50	0	0	0	0	0	0	TMEM240	TMEM240	TMEM240	C1orf70	diff	diff	diff	0	0
cg13850401	1	0	NC_006476.4	108759035	108758986	100	50	0	0	2.00E-17	91.5	0	chr9	-	108758986	50	0	0	0	0	0	0	FUBP3	FUBP3	FUBP3		diff	diff	diff	0	0
cg13850606	1	0	NC_006468.4	208368383	208368432	100	50	0	0	2.00E-17	91.5	0	chr1	+	208368383	50	0	0	0	0	0	0	ACTA1	ACTA1	ACTA1		diff	diff	diff	0	0
cg13850625	1	0	NC_006471.4	162090239	162090288	100	50	0	0	2.00E-17	91.5	0	chr4	+	162090288	50	0	0	0	0	0	0	TMEM144	TMEM144	TMEM144	TMEM144	match	match	match	0	0
cg13850695	1	0	NC_006476.4	107426750	107426799	98	50	1	0	9.00E-16	86	0	chr9	+	107426750	49	1	0	0	0	0	1	LOC107976797	LOC107976797	LOC107976797		diff	diff	diff	0	0
cg13850717	1	0	NC_006475.4	69665987	69665938	98	50	1	0	9.00E-16	86	0	chr8	-	69665987	49	1	0	0	0	0	1	LOC104007637	LOC104007637	LOC104007637	C8orf34	diff	diff	diff	0	0
cg13850825	1	0	NC_006485.4	76004831	76004782	96	50	2	0	1.00E-14	82.4	0	chr18	-	76004831	48	2	0	0	0	0	2	LOC104003205	LOC104003205	LOC104003205		diff	diff	diff	1	0
cg13850871	1	0	NC_006476.4	115072642	115072593	98	50	1	0	9.00E-16	86	0	chr9	-	115072593	49	1	0	0	0	0	1	AGPAT2	AGPAT2	AGPAT2		diff	diff	diff	0	0
cg13850876	1	0	NC_006488.4	28420262	28420213	98	50	1	0	9.00E-16	86	0	chr21	-	28420213	49	1	0	0	0	0	1	PRDM15	PRDM15	PRDM15	C2CD2	diff	diff	diff	0	0
cg13850887	1	0	NC_006470.4	132246055	132246104	100	50	0	0	2.00E-17	91.5	0	chr2B	+	132246055	50	0	0	0	0	0	0	LOC107974002	LOC107974002	LOC107974002	SNED1	diff	diff	diff	0	0
cg13850893	1	0	NC_006468.4	155214490	155214539	100	50	0	0	2.00E-17	91.5	0	chr1	+	155214539	50	0	0	0	0	0	0	LOC740252	LOC740252	LOC740252	PAPPA2	diff	diff	diff	0	0
cg13850926	1	0	NC_006479.4	34719237	34719286	100	50	0	0	2.00E-17	91.5	0	chr12	+	34719237	50	0	0	0	0	0	0	NEUROD4	NEUROD4	NEUROD4	NEUROD4	match	match	match	0	0
cg13850927	1	0	NC_006473.4	125502828	125502779	98	50	1	0	9.00E-16	86	0	chr6	-	125502828	49	1	0	0	0	0	1	LOC104006967	LOC104006967	LOC104006967		diff	diff	diff	0	0
cg13851144	1	0	NC_006468.4	5437370	5437419	100	50	0	0	2.00E-17	91.5	0	chr1	+	5437370	50	0	0	0	0	0	0	CHD5	CHD5	CHD5	CHD5	match	match	match	0	0
cg13851191	1	0	NC_006469.4	3562065	3562020	100	46	0	0	3.00E-15	84.2	0	chr2A	-	3562065	46	0	0	0	0	0	0	LOC107972056	LOC107972056	LOC107972056		diff	diff	diff	0	0
cg13851211	1	0	NC_006483.4	40856187	40856236	98	50	1	0	9.00E-16	86	0	chr16	+	40856187	49	1	0	0	0	0	1	ADCY7	ADCY7	ADCY7	ADCY7	match	match	match	0	0
cg13851334	1	0	NC_006469.4	10686056	10686007	100	50	0	0	2.00E-17	91.5	0	chr2A	-	10686007	50	0	0	0	0	0	0	LOC107972481	LOC107972481	LOC107972481		diff	diff	diff	0	0
cg13851368	1	0	NC_006492.4	24832783	24832734	98	50	1	0	9.00E-16	86	0	chrY	-	24832734	49	1	0	0	0	0	1	LOC104001187	LOC104001187	LOC104001187		diff	diff	diff	0	0
cg13851375	1	0	NC_006477.4	135285549	135285598	100	50	0	0	2.00E-17	91.5	0	chr10	+	135285549	50	0	0	0	0	0	0	LOC100610913	LOC100610913	LOC100610913	GPR123	diff	diff	diff	0	0
cg13851412	1	0	NC_006481.4	80610604	80610555	96	50	2	0	1.00E-14	82.4	0	chr14	-	80610604	48	2	0	0	1	1	1	LOC100613492	LOC100613492	LOC100613492	SYNE3	diff	diff	diff	0	0
cg13851418	1	0	NC_006470.4	67530667	67530618	98	50	1	0	9.00E-16	86	0	chr2B	-	67530618	49	1	0	0	0	0	1	LOC107973841	LOC107973841	LOC107973841	HNRNPA3	diff	diff	diff	0	0
cg13851508	1	0	NC_006469.4	67964086	67964037	100	50	0	0	2.00E-17	91.5	0	chr2A	-	67964037	50	0	0	0	0	0	0	LOC104005001	LOC104005001	LOC104005001		diff	diff	diff	0	0
cg13851532	1	0	NC_006468.4	14474036	14474085	100	50	0	0	2.00E-17	91.5	0	chr1	+	14474085	50	0	0	0	0	0	0	LOC104006341	LOC104006341	LOC104006341	FHAD1	diff	diff	diff	0	0
cg13851625	1	0	NC_006474.4	25812410	25812459	100	50	0	0	2.00E-17	91.5	0	chr7	+	25812410	50	0	0	0	0	0	0	C7H7orf71	C7H7orf71	C7H7orf71	C7orf71	diff	diff	diff	0	0
cg13851647	1	0	NC_006479.4	70359801	70359752	98	50	1	0	9.00E-16	86	0	chr12	-	70359752	49	1	0	0	0	0	1	IL22	IL22	IL22	IL22	match	match	match	0	0
cg13851721	1	0	NC_006491.4	110344119	110344070	100	50	0	0	2.00E-17	91.5	0	chrX	-	110344119	50	0	0	0	0	0	0	LOC100615670	LOC100615670	LOC100615670	CHRDL1	diff	diff	diff	0	0
cg13851767	1	0	NC_006476.4	98953637	98953686	98	50	1	0	9.00E-16	86	0	chr9	+	98953686	49	1	0	0	0	0	1	PHF19	PHF19	PHF19		diff	diff	diff	0	0
cg13851798	1	0	NC_006486.4	14655697	14655746	100	50	0	0	2.00E-17	91.5	0	chr19	+	14655697	50	0	0	0	0	0	0	C19H19orf57	C19H19orf57	C19H19orf57	CC2D1A	diff	diff	diff	0	0
cg13851843	1	0	NC_006478.4	17308717	17308766	100	50	0	0	2.00E-17	91.5	0	chr11	+	17308766	50	0	0	0	0	0	0	ABCC8	ABCC8	ABCC8	ABCC8	match	match	match	0	0
cg13851870	1	0	NC_006486.4	18956704	18956653	92.31	52	2	1	6.00E-12	73.4	0	chr19	-	18956653	48	4	0	0	0	0	4	CCDC124	CCDC124	CCDC124	CCDC124	match	match	match	0	0
cg13851904	1	0	NC_006468.4	47029870	47029918	97.96	49	1	0	3.00E-15	84.2	0	chr1	+	47029870	48	1	0	0	0	0	1	FOXD2	FOXD2	FOXD2	MGC12982	diff	diff	diff	0	0
cg13851989	1	0	NC_006476.4	15050577	15050626	100	50	0	0	2.00E-17	91.5	0	chr9	+	15050626	50	0	0	0	0	0	0	CER1	CER1	CER1	CER1	match	match	match	0	0
cg13852067	1	0	NC_006469.4	73577198	73577247	100	50	0	0	2.00E-17	91.5	0	chr2A	+	73577198	50	0	0	0	0	0	0	LOC107973514	LOC107973514	LOC107973514		diff	diff	diff	0	0
cg13852135	1	0	NC_006483.4	17173390	17173340	98.04	51	0	1	3.00E-15	84.2	0	chr16	-	17173390	50	1	0	0	0	0	1	LOC104002540	LOC104002540	LOC104002540	XYLT1	diff	diff	diff	0	0
cg13852181	1	0	NC_006468.4	145750630	145750581	100	50	0	0	2.00E-17	91.5	0	chr1	-	145750581	50	0	0	0	0	0	0	CD247	CD247	CD247	CD247	match	match	match	0	0
cg13852218	1	0	NC_006478.4	84883752	84883703	100	50	0	0	2.00E-17	91.5	0	chr11	-	84883703	50	0	0	0	0	0	0	LOC100612503	LOC100612503	LOC100612503	DLG2	diff	diff	diff	1	0
cg13852234	1	0	NC_006484.4	48629594	48629643	98	50	1	0	9.00E-16	86	0	chr17	+	48629643	49	1	0	0	0	0	1	ALOX15B	ALOX15B	ALOX15B	ALOX15B	match	match	match	0	0
cg13852284	1	0	NC_006477.4	77026458	77026409	98	50	1	0	9.00E-16	86	0	chr10	-	77026409	49	1	0	0	0	0	1	LOC107966968	LOC107966968	LOC107966968	C10orf11	diff	diff	diff	1	0
cg13852301	1	0	NC_006476.4	114247844	114247892	100	49	0	0	7.00E-17	89.7	0	chr9	+	114247844	49	0	0	0	0	0	0	LOC107976820	LOC107976820	LOC107976820		diff	diff	diff	0	0
cg13852303	1	0	NC_006468.4	36871203	36871252	100	50	0	0	2.00E-17	91.5	0	chr1	+	36871252	50	0	0	0	0	0	0	MEAF6	MEAF6	MEAF6	MEAF6	match	match	match	0	0
cg13852398	1	0	NC_006478.4	60772822	60772871	100	50	0	0	2.00E-17	91.5	0	chr11	+	60772871	50	0	0	0	0	0	0	TMEM132A	TMEM132A	TMEM132A	TMEM132A	match	match	match	0	0
cg13852407	1	0	NC_006477.4	7345454	7345405	100	50	0	0	2.00E-17	91.5	0	chr10	-	7345405	50	0	0	0	0	0	0	LOC107976907	LOC107976907	LOC107976907		diff	diff	diff	0	0
cg13852439	1	0	NC_006469.4	3234694	3234645	96	50	2	0	1.00E-14	82.4	0	chr2A	-	3234694	48	2	0	0	0	0	2	LOC104004854	LOC104004854	LOC104004854	TSSC1	diff	diff	diff	0	0
cg13852486	1	0	NC_006468.4	184124205	184124156	100	50	0	0	2.00E-17	91.5	0	chr1	-	184124156	50	0	0	0	0	0	0	TMCC2	TMCC2	TMCC2	TMCC2	match	match	match	0	0
cg13852536	1	0	NC_006476.4	33281466	33281515	100	50	0	0	2.00E-17	91.5	0	chr9	+	33281466	50	0	0	0	0	0	0	LOC104007842	LOC104007842	LOC104007842	NDUFB6	diff	diff	diff	0	0
cg13852604	1	0	NC_006474.4	139164853	139164804	100	50	0	0	2.00E-17	91.5	0	chr7	-	139164853	50	0	0	0	0	0	0	BPGM	BPGM	BPGM		diff	diff	diff	0	0
cg13852730	1	0	NC_006482.4	43277046	43277095	96	50	2	0	1.00E-14	82.4	0	chr15	+	43277046	48	2	0	0	0	0	2	LOC107968474	LOC107968474	LOC107968474		diff	diff	diff	0	0
cg13852775	1	0	NC_006479.4	4180833	4180784	100	50	0	0	2.00E-17	91.5	0	chr12	-	4180784	50	0	0	0	0	0	0	LOC107967411	LOC107967411	LOC107967411		diff	diff	diff	1	0
cg13852784	1	0	NC_006476.4	76240572	76240621	100	50	0	0	2.00E-17	91.5	0	chr9	+	76240621	50	0	0	0	0	0	0	LOC107976736	LOC107976736	LOC107976736	GABBR2	diff	diff	diff	0	0
cg13852822	1	0	NC_006476.4	98954094	98954143	100	50	0	0	2.00E-17	91.5	0	chr9	+	98954143	50	0	0	0	0	0	0	PHF19	PHF19	PHF19		diff	diff	diff	0	0
cg13852879	1	0	NC_006484.4	79431944	79431895	100	50	0	0	2.00E-17	91.5	0	chr17	-	79431944	50	0	0	0	0	0	0	CBX8	CBX8	CBX8		diff	diff	diff	0	0
cg13853035	1	0	NC_006476.4	111256047	111255998	100	50	0	0	2.00E-17	91.5	0	chr9	-	111255998	50	0	0	0	0	0	0	GFI1B	GFI1B	GFI1B		diff	diff	diff	0	0
cg13853046	1	0	NC_006484.4	57810543	57810592	96	50	2	0	1.00E-14	82.4	0	chr17	+	57810592	48	2	0	0	0	0	2	LOC104002945	LOC104002945	LOC104002945	4-Sep	diff	diff	diff	0	0
cg13853141	1	0	NC_006469.4	96564755	96564804	100	50	0	0	2.00E-17	91.5	0	chr2A	+	96564755	50	0	0	0	0	0	0	LOC459427	LOC459427	LOC459427	ZAP70	diff	diff	diff	0	0
cg13853149	1	0	NC_006491.4	107385256	107385305	100	50	0	0	2.00E-17	91.5	0	chrX	+	107385256	50	0	0	0	0	0	0	TSC22D3	TSC22D3	TSC22D3		diff	diff	diff	0	0
cg13853156	1	0	NC_006487.4	47512968	47512919	100	50	0	0	2.00E-17	91.5	0	chr20	-	47512968	50	0	0	0	0	0	0	UBE2C	UBE2C	UBE2C	UBE2C	match	match	match	0	0
cg13853159	1	0	NC_006470.4	51502933	51502884	100	50	0	0	2.00E-17	91.5	0	chr2B	-	51502884	50	0	0	0	0	0	0	TBR1	TBR1	TBR1	TBR1	match	match	match	0	0
cg13853192	1	0	NC_006473.4	33166990	33166941	98	50	1	0	9.00E-16	86	0	chr6	-	33166990	49	1	0	0	0	0	1	PSMB8	PSMB8	PSMB8	PSMB8-AS1;PSMB8	match	match	match	0	0
cg13853198	1	0	NC_006468.4	139403472	139403521	100	50	0	0	2.00E-17	91.5	0	chr1	+	139403521	50	0	0	0	0	0	0	FCER1G	FCER1G	FCER1G	FCER1G	match	match	match	0	0
cg13853213	1	0	NC_006491.4	153277382	153277333	100	50	0	0	2.00E-17	91.5	0	chrX	-	153277382	50	0	0	0	0	0	0	LOC107971027	LOC107971027	LOC107971027		diff	diff	diff	0	0
cg13853365	1	0	NC_006475.4	9291665	9291616	98	50	1	0	9.00E-16	86	0	chr8	-	9291665	49	1	0	0	0	0	1	MSRA	MSRA	MSRA		diff	diff	diff	0	0
cg13853392	1	0	NC_006474.4	158722539	158722588	100	50	0	0	2.00E-17	91.5	0	chr7	+	158722539	50	0	0	0	0	0	0	LOC104007475	LOC104007475	LOC104007475	DPP6	diff	diff	diff	0	0
cg13853484	1	0	NC_006471.4	47509311	47509262	100	50	0	0	2.00E-17	91.5	0	chr4	-	47509262	50	0	0	0	0	0	0	LOC104006051	LOC104006051	LOC104006051	LIN54	diff	diff	diff	0	0
cg13853489	1	0	NC_006471.4	92973180	92973229	98	50	1	0	9.00E-16	86	0	chr4	+	92973180	49	1	0	0	0	0	1	LOC101059399	LOC101059399	LOC101059399	CCSER1	diff	diff	diff	0	0
cg13853560	1	0	NC_006471.4	42782120	42782169	100	50	0	0	2.00E-17	91.5	0	chr4	+	42782120	50	0	0	0	0	0	0	LOC107974243	LOC107974243	LOC107974243		diff	diff	diff	0	0
cg13853591	1	0	NC_006468.4	64924662	64924711	98	50	1	0	9.00E-16	86	0	chr1	+	64924662	49	1	0	0	0	0	1	LOC100611288	LOC100611288	LOC100611288		diff	diff	diff	0	0
cg13853668	1	0	NC_006488.4	31309218	31309267	98	50	1	0	9.00E-16	86	0	chr21	+	31309218	49	1	0	0	0	0	1	UBE2G2	UBE2G2	UBE2G2		diff	diff	diff	0	0
cg13853721	1	0	NC_006487.4	41142300	41142251	100	50	0	0	2.00E-17	91.5	0	chr20	-	41142300	50	0	0	0	0	0	0	LOC107970022	LOC107970022	LOC107970022		diff	diff	diff	0	0
cg13853761	1	0	NC_006478.4	65129938	65129889	100	50	0	0	2.00E-17	91.5	0	chr11	-	65129889	50	0	0	0	0	0	0	VPS51	VPS51	VPS51	C11orf2	diff	diff	diff	0	0
cg13853806	1	0	NC_006475.4	56993217	56993168	98	50	1	0	9.00E-16	86	0	chr8	-	56993217	49	1	0	0	0	0	1	LOC464183	LOC464183	LOC464183	LYN	diff	diff	diff	0	0
cg13853877	1	0	NC_006468.4	23697596	23697547	100	50	0	0	2.00E-17	91.5	0	chr1	-	23697547	50	0	0	0	0	0	0	LOC107975353	LOC107975353	LOC107975353	RCAN3	diff	diff	diff	0	0
cg13853894	1	0	NC_006477.4	35152132	35152083	98	50	1	0	9.00E-16	86	0	chr10	-	35152132	49	1	0	0	0	0	1	LOC100608931	LOC100608931	LOC100608931		diff	diff	diff	0	0
cg13853953	1	0	NC_006470.4	132836362	132836313	100	50	0	0	2.00E-17	91.5	0	chr2B	-	132836362	50	0	0	0	0	0	0	ATG4B	ATG4B	ATG4B	THAP4	diff	diff	diff	0	0
cg13854012	1	0	NC_006470.4	51314205	51314254	100	50	0	0	2.00E-17	91.5	0	chr2B	+	51314254	50	0	0	0	0	0	0	LOC104005235	LOC104005235	LOC104005235		diff	diff	diff	0	0
cg13854035	1	0	NC_006487.4	17254583	17254534	98	50	1	0	9.00E-16	86	0	chr20	-	17254583	49	1	0	0	0	0	1	PCSK2	PCSK2	PCSK2	PCSK2	match	match	match	0	0
cg13854043	1	0	NC_006485.4	52369368	52369319	100	50	0	0	2.00E-17	91.5	0	chr18	-	52369368	50	0	0	0	0	0	0	CCDC68	CCDC68	CCDC68		diff	diff	diff	0	0
cg13854135	1	0	NC_006469.4	70174901	70174950	98	50	1	0	9.00E-16	86	0	chr2A	+	70174901	49	1	0	0	0	0	1	ARHGAP25	ARHGAP25	ARHGAP25	ARHGAP25	match	match	match	0	0
cg13854227	1	0	NC_006471.4	159658708	159658659	100	50	0	0	2.00E-17	91.5	0	chr4	-	159658708	50	0	0	0	0	0	0	GUCY1B3	GUCY1B3	GUCY1B3	GUCY1B3	match	match	match	1	0
cg13854271	1	0	NC_006476.4	56903911	56903960	98	50	1	0	9.00E-16	86	0	chr9	+	56903911	49	1	0	0	0	0	1	LOC464544	LOC464544	LOC464544	TLE4	diff	diff	diff	0	0
cg13854296	1	0	NC_006476.4	71699715	71699666	96	50	2	0	1.00E-14	82.4	0	chr9	-	71699715	48	2	0	0	0	0	2	BARX1	BARX1	BARX1	BARX1	match	match	match	0	0
cg13854338	1	0	NC_006468.4	42185980	42185931	100	50	0	0	2.00E-17	91.5	0	chr1	-	42185980	50	0	0	0	0	0	0	CLDN19	CLDN19	CLDN19	CLDN19	match	match	match	0	0
cg13854341	1	0	NC_006474.4	71759643	71759692	98	50	1	0	9.00E-16	86	0	chr7	+	71759643	49	1	0	0	0	0	1	WBSCR17	WBSCR17	WBSCR17		diff	diff	diff	0	0
cg13854399	1	0	NC_006470.4	93549859	93549811	95.92	49	0	1	5.00E-13	77	0	chr2B	-	93549811	47	2	0	0	0	0	2	ICA1L	ICA1L	ICA1L	ICA1L	match	match	match	0	0
cg13854430	1	0	NC_006472.4	81838073	81838024	100	50	0	0	2.00E-17	91.5	0	chr5	-	81838073	50	0	0	0	0	0	0	ZFR	ZFR	ZFR		diff	diff	diff	0	0
cg13854498	1	0	NC_006477.4	132876657	132876610	100	48	0	0	3.00E-16	87.8	0	chr10	-	132876657	48	0	0	0	0	0	0	LOC107966959	LOC107966959	LOC107966959		diff	diff	diff	0	0
cg13854500	1	0	NC_006468.4	30036564	30036613	98	50	1	0	9.00E-16	86	0	chr1	+	30036564	49	1	0	0	0	0	1	LOC107975876	LOC107975876	LOC107975876		diff	diff	diff	0	0
cg13854555	1	0	NC_006490.4	128434338	128434387	96	50	2	0	1.00E-14	82.4	0	chr3	+	128434387	48	2	0	0	1	1	1	SLC12A8	SLC12A8	SLC12A8	SLC12A8	match	match	match	0	0
cg13854642	1	0	NC_006473.4	137176554	137176505	100	50	0	0	2.00E-17	91.5	0	chr6	-	137176505	50	0	0	0	0	0	0	EYA4	EYA4	EYA4	EYA4	match	match	match	0	0
cg13854651	1	0	NC_006490.4	41408585	41408634	100	50	0	0	2.00E-17	91.5	0	chr3	+	41408585	50	0	0	0	0	0	0	LOC100608627	LOC100608627	LOC100608627		diff	diff	diff	0	0
cg13854656	1	0	NC_006488.4	30889061	30889110	100	50	0	0	2.00E-17	91.5	0	chr21	+	30889110	50	0	0	0	0	0	0	LOC107970177	LOC107970177	LOC107970177	C21orf2	diff	diff	diff	0	0
cg13854688	1	0	NC_006490.4	44678342	44678293	100	50	0	0	2.00E-17	91.5	0	chr3	-	44678342	50	0	0	0	0	0	0	ANO10	ANO10	ANO10		diff	diff	diff	0	0
cg13854727	1	0	NC_006478.4	35104169	35104120	100	50	0	0	2.00E-17	91.5	0	chr11	-	35104169	50	0	0	0	0	0	0	LOC107967323	LOC107967323	LOC107967323		diff	diff	diff	0	0
cg13854854	1	0	NC_006485.4	52670397	52670348	96	50	2	0	1.00E-14	82.4	0	chr18	-	52670397	48	2	0	0	0	0	2	LOC104003162	LOC104003162	LOC104003162	TCF4	diff	diff	diff	0	0
cg13854874	1	0	NC_006488.4	22853800	22853849	98	50	1	0	9.00E-16	86	0	chr21	+	22853849	49	1	0	0	0	0	1	CHAF1B	CHAF1B	CHAF1B	CHAF1B	match	match	match	0	0
cg13854930	1	0	NC_006479.4	35084556	35084507	98	50	1	0	9.00E-16	86	0	chr12	-	35084556	49	1	0	0	0	0	1	DCD	DCD	DCD		diff	diff	diff	0	0
cg13854962	1	0	NC_006476.4	113151111	113151160	100	50	0	0	2.00E-17	91.5	0	chr9	+	113151160	50	0	0	0	0	0	0	LOC107976814	LOC107976814	LOC107976814	COL5A1	diff	diff	diff	0	0
cg13855023	1	0	NC_006483.4	36554883	36554834	96	50	2	0	1.00E-14	82.4	0	chr16	-	36554883	48	2	0	0	0	0	2	LOC104002613	LOC104002613	LOC104002613		diff	diff	diff	0	0
cg13855205	1	0	NC_006471.4	50802961	50803010	100	50	0	0	2.00E-17	91.5	0	chr4	+	50802961	50	0	0	0	0	0	0	LOC104006057	LOC104006057	LOC104006057		diff	diff	diff	0	0
cg13855243	1	0	NC_006479.4	35802884	35802835	100	50	0	0	2.00E-17	91.5	0	chr12	-	35802835	50	0	0	0	0	0	0	HOXC11	HOXC11	HOXC11	HOXC11	match	match	match	0	0
cg13855276	1	0	NC_006476.4	37964279	37964230	100	50	0	0	2.00E-17	91.5	0	chr9	-	37964230	50	0	0	0	0	0	0	LOC473126	LOC473126	LOC473126		diff	diff	diff	0	0
cg13855279	1	0	NC_006478.4	17676234	17676283	100	50	0	0	2.00E-17	91.5	0	chr11	+	17676283	50	0	0	0	0	0	0	KCNC1	KCNC1	KCNC1	SERGEF	diff	diff	diff	0	0
cg13855288	1	0	NC_006472.4	178759393	178759442	100	50	0	0	2.00E-17	91.5	0	chr5	+	178759393	50	0	0	0	0	0	0	PHYKPL	PHYKPL	PHYKPL	COL23A1	diff	diff	diff	0	0
cg13855345	1	0	NC_006468.4	42297361	42297312	96	50	2	0	1.00E-14	82.4	0	chr1	-	42297312	48	2	0	0	0	0	2	ZNF691	ZNF691	ZNF691	ZNF691	match	match	match	0	0
cg13855354	1	0	NC_006480.4	27251748	27251797	100	50	0	0	2.00E-17	91.5	0	chr13	+	27251748	50	0	0	0	0	0	0	LOC100615109	LOC100615109	LOC100615109		diff	diff	diff	0	0
cg13855364	1	0	NC_006476.4	114820349	114820398	100	50	0	0	2.00E-17	91.5	0	chr9	+	114820398	50	0	0	0	0	0	0	INPP5E	INPP5E	INPP5E	SEC16A	diff	diff	diff	0	0
cg13855384	1	0	NC_006484.4	7502698	7502651	97.92	48	1	0	1.00E-14	82.4	0	chr17	-	7502651	47	1	0	0	0	1	0	CTDNEP1	CTDNEP1	CTDNEP1	DULLARD	diff	diff	diff	0	0
cg13855408	1	0	NC_006482.4	66053232	66053281	100	50	0	0	2.00E-17	91.5	0	chr15	+	66053281	50	0	0	0	0	0	0	AKAP13	AKAP13	AKAP13	AKAP13	match	match	match	0	0
cg13855435	1	0	NC_006484.4	58685253	58685204	100	50	0	0	2.00E-17	91.5	0	chr17	-	58685253	50	0	0	0	0	0	0	YPEL2	YPEL2	YPEL2	YPEL2	match	match	match	0	0
cg13855454	1	0	NC_006479.4	42130162	42130113	100	50	0	0	2.00E-17	91.5	0	chr12	-	42130162	50	0	0	0	0	0	0	HDAC7	HDAC7	HDAC7		diff	diff	diff	0	0
cg13855472	1	0	NC_006468.4	201853226	201853275	100	50	0	0	2.00E-17	91.5	0	chr1	+	201853226	50	0	0	0	0	0	0	BROX	BROX	BROX	C1orf58;AIDA	diff	diff	diff	0	0
cg13855473	1	0	NC_006473.4	7576960	7577009	100	50	0	0	2.00E-17	91.5	0	chr6	+	7576960	50	0	0	0	0	0	0	DSP	DSP	DSP	DSP	match	match	match	0	0
cg13855493	1	0	NC_006479.4	132242045	132242094	98	50	1	0	9.00E-16	86	0	chr12	+	132242045	49	1	0	0	1	1	0	SLC15A4	SLC15A4	SLC15A4	TMEM132C	diff	diff	diff	0	0
cg13855568	1	0	NC_006471.4	69253211	69253260	98	50	1	0	9.00E-16	86	0	chr4	+	69253260	49	1	0	0	0	0	1	ADGRL3	ADGRL3	ADGRL3		diff	diff	diff	0	0
cg13855577	1	0	NC_006489.4	28977361	28977410	98	50	1	0	9.00E-16	86	0	chr22	+	28977410	49	1	0	0	0	0	1	LOC100610111	LOC100610111	LOC100610111		diff	diff	diff	0	0
cg13855589	1	0	NC_006468.4	133468393	133468344	100	50	0	0	2.00E-17	91.5	0	chr1	-	133468393	50	0	0	0	0	0	0	MIR555	MIR555	MIR555	ASH1L	diff	diff	diff	0	0
cg13855666	1	0	NC_006480.4	52869034	52869083	98	50	1	0	9.00E-16	86	0	chr13	+	52869083	49	1	0	0	0	0	1	LOC467375	LOC467375	LOC467375		diff	diff	diff	0	0
cg13855674	1	0	NC_006469.4	33284273	33284322	96	50	2	0	1.00E-14	82.4	0	chr2A	+	33284322	48	2	0	0	0	0	2	TTC27	TTC27	TTC27	TTC27	match	match	match	0	0
cg13855715	1	0	NC_006470.4	66874840	66874889	100	50	0	0	2.00E-17	91.5	0	chr2B	+	66874889	50	0	0	0	0	0	0	MIR1246	MIR1246	MIR1246		diff	diff	diff	0	0
cg13855776	1	0	NC_006477.4	49630935	49630984	98	50	1	0	9.00E-16	86	0	chr10	+	49630935	49	1	0	0	0	0	1	LOC107966689	LOC107966689	LOC107966689	C10orf71	diff	diff	diff	0	0
cg13855831	1	0	NC_006484.4	9703769	9703818	100	50	0	0	2.00E-17	91.5	0	chr17	+	9703769	50	0	0	0	0	0	0	SNX11	SNX11	SNX11		diff	diff	diff	0	0
cg13855835	1	0	NC_006471.4	57265468	57265419	100	50	0	0	2.00E-17	91.5	0	chr4	-	57265419	50	0	0	0	0	0	0	LOC107974297	LOC107974297	LOC107974297		diff	diff	diff	0	0
cg13855852	1	0	NC_006477.4	6212091	6212042	100	50	0	0	2.00E-17	91.5	0	chr10	-	6212042	50	0	0	0	0	0	0	LOC104008091	LOC104008091	LOC104008091	IL2RA	diff	diff	diff	0	0
cg13855924	1	0	NC_006473.4	39780436	39780485	100	50	0	0	2.00E-17	91.5	0	chr6	+	39780485	50	0	0	0	0	0	0	KCNK17	KCNK17	KCNK17	KCNK17	match	match	match	0	0
cg13855998	1	0	NC_006476.4	107681695	107681646	98	50	1	0	9.00E-16	86	0	chr9	-	107681695	49	1	0	0	0	0	1	LOC101059273	LOC101059273	LOC101059273		diff	diff	diff	0	0
cg13856126	1	0	NC_006476.4	105218111	105218160	100	50	0	0	2.00E-17	91.5	0	chr9	+	105218160	50	0	0	0	0	0	0	ANGPTL2	ANGPTL2	ANGPTL2	RALGPS1;ANGPTL2	match	match	match	0	0
cg13856127	1	0	NC_006476.4	4567944	4567895	98	50	1	0	9.00E-16	86	0	chr9	-	4567944	49	1	0	0	0	0	1	SLC1A1	SLC1A1	SLC1A1	SLC1A1	match	match	match	0	0
cg13856142	1	0	NC_006477.4	128612435	128612484	100	50	0	0	2.00E-17	91.5	0	chr10	+	128612484	50	0	0	0	0	0	0	C10H10orf90	C10H10orf90	C10H10orf90		diff	diff	diff	0	0
cg13856154	1	0	NC_006471.4	652741	652692	100	50	0	0	2.00E-17	91.5	0	chr4	-	652692	50	0	0	0	0	0	0	PIGG	PIGG	PIGG	PIGG	match	match	match	0	0
cg13856212	1	0	NC_006468.4	211172546	211172595	98	50	1	0	9.00E-16	86	0	chr1	+	211172595	49	1	0	0	0	0	1	LOC104004784	LOC104004784	LOC104004784		diff	diff	diff	0	0
cg13856217	1	0	NC_006477.4	134538291	134538242	100	50	0	0	2.00E-17	91.5	0	chr10	-	134538291	50	0	0	0	0	0	0	PWWP2B	PWWP2B	PWWP2B	PWWP2B	match	match	match	0	0
cg13856236	1	0	NC_006490.4	190659123	190659172	100	50	0	0	2.00E-17	91.5	0	chr3	+	190659123	50	0	0	0	0	0	0	CRYGS	CRYGS	CRYGS	TBCCD1	diff	diff	diff	0	0
cg13856246	1	0	NC_006473.4	43962031	43962080	100	50	0	0	2.00E-17	91.5	0	chr6	+	43962080	50	0	0	0	0	0	0	DLK2	DLK2	DLK2	DLK2	match	match	match	0	0
cg13856295	1	0	NC_006476.4	114877891	114877842	98	50	1	0	9.00E-16	86	0	chr9	-	114877891	49	1	0	0	0	0	1	SEC16A	SEC16A	SEC16A	NOTCH1	diff	diff	diff	0	0
cg13856340	1	0	NC_006476.4	103208174	103208125	98	50	1	0	9.00E-16	86	0	chr9	-	103208174	49	1	0	0	0	0	1	SCAI	SCAI	SCAI	SCAI	match	match	match	0	0
cg13856384	1	0	NC_006473.4	10573200	10573249	100	50	0	0	2.00E-17	91.5	0	chr6	+	10573200	50	0	0	0	0	0	0	LOC100615616	LOC100615616	LOC100615616		diff	diff	diff	0	0
cg13856405	1	0	NC_006477.4	840904	840952	95.92	49	2	0	4.00E-14	80.6	0	chr10	+	840952	47	2	0	0	0	0	2	LOC104008074	LOC104008074	LOC104008074		diff	diff	diff	0	0
cg13856555	1	0	NC_006486.4	13283915	13283866	100	50	0	0	2.00E-17	91.5	0	chr19	-	13283866	50	0	0	0	0	0	0	ZNF564	ZNF564	ZNF564	ZNF564	match	match	match	0	0
cg13856573	1	0	NC_006478.4	62688995	62689044	98	50	1	0	9.00E-16	86	0	chr11	+	62688995	49	1	0	0	0	0	1	GNG3	GNG3	GNG3	BSCL2;GNG3	match	match	match	0	0
cg13856584	1	0	NC_006484.4	18786168	18786217	100	50	0	0	2.00E-17	91.5	0	chr17	+	18786168	50	0	0	0	0	0	0	C17H17orf98	C17H17orf98	C17H17orf98	C17orf98	diff	diff	diff	0	0
cg13856602	1	0	NC_006476.4	116305627	116305676	96	50	2	0	1.00E-14	82.4	0	chr9	+	116305627	48	2	0	0	0	0	2	MIR602	MIR602	MIR602		diff	diff	diff	0	0
cg13856643	1	0	NC_006470.4	128718814	128718863	100	50	0	0	2.00E-17	91.5	0	chr2B	+	128718863	50	0	0	0	0	0	0	RAB17	RAB17	RAB17	RAB17	match	match	match	0	0
cg13856647	1	0	NC_006468.4	94416069	94416118	100	50	0	0	2.00E-17	91.5	0	chr1	+	94416069	50	0	0	0	0	0	0	DNTTIP2	DNTTIP2	DNTTIP2	DNTTIP2	match	match	match	0	0
cg13856652	1	0	NC_006469.4	3933724	3933675	98	50	1	0	9.00E-16	86	0	chr2A	-	3933724	49	1	0	0	0	0	1	LOC107972102	LOC107972102	LOC107972102		diff	diff	diff	1	0
cg13856674	1	0	NC_006482.4	74026344	74026393	100	50	0	0	2.00E-17	91.5	0	chr15	+	74026393	50	0	0	0	0	0	0	LOC100609672	LOC100609672	LOC100609672		diff	diff	diff	0	0
cg13856711	1	0	NC_006482.4	71933795	71933746	100	50	0	0	2.00E-17	91.5	0	chr15	-	71933746	50	0	0	0	0	0	0	SV2B	SV2B	SV2B	SV2B	match	match	match	0	0
cg13856752	1	0	NC_006477.4	79561537	79561488	96	50	2	0	1.00E-14	82.4	0	chr10	-	79561488	48	2	0	0	0	0	2	LOC107966765	LOC107966765	LOC107966765		diff	diff	diff	0	0
cg13856812	1	0	NC_006484.4	47007422	47007373	100	50	0	0	2.00E-17	91.5	0	chr17	-	47007422	50	0	0	0	0	0	0	LOC104002921	LOC104002921	LOC104002921	USP43	diff	diff	diff	0	0
cg13856833	1	0	NC_006490.4	160349440	160349391	100	50	0	0	2.00E-17	91.5	0	chr3	-	160349391	50	0	0	0	0	0	0	LOC107970823	LOC107970823	LOC107970823	LINC00886	diff	diff	diff	0	0
cg13856867	1	0	NC_006479.4	36963885	36963836	100	50	0	0	2.00E-17	91.5	0	chr12	-	36963836	50	0	0	0	0	0	0	KRT78	KRT78	KRT78	KRT78	match	match	match	0	0
cg13856870	1	0	NC_006468.4	89085638	89085589	100	50	0	0	2.00E-17	91.5	0	chr1	-	89085589	50	0	0	0	0	0	0	LOC100615600	LOC100615600	LOC100615600	PKN2-AS1	diff	diff	diff	0	0
cg13856872	1	0	NC_006468.4	1190646	1190695	100	50	0	0	2.00E-17	91.5	0	chr1	+	1190695	50	0	0	0	0	0	0	GABRD	GABRD	GABRD		diff	diff	diff	0	0
cg13856942	1	0	NC_006472.4	122600813	122600764	100	50	0	0	2.00E-17	91.5	0	chr5	-	122600813	50	0	0	0	0	0	0	SNX2	SNX2	SNX2	SNX2	match	match	match	0	0
cg13856997	1	0	NC_006469.4	65632883	65632834	100	50	0	0	2.00E-17	91.5	0	chr2A	-	65632883	50	0	0	0	0	0	0	LOC107973488	LOC107973488	LOC107973488		diff	diff	diff	0	0
cg13857025	1	0	NC_006479.4	128018994	128018945	98	50	1	0	9.00E-16	86	0	chr12	-	128018994	49	1	0	0	0	0	1	NCOR2	NCOR2	NCOR2	NCOR2	match	match	match	1	1
cg13857057	1	0	NC_006471.4	173714320	173714369	100	50	0	0	2.00E-17	91.5	0	chr4	+	173714320	50	0	0	0	0	0	0	CLCN3	CLCN3	CLCN3	CLCN3	match	match	match	0	0
cg13857086	1	0	NC_006479.4	6778471	6778520	100	50	0	0	2.00E-17	91.5	0	chr12	+	6778471	50	0	0	0	0	0	0	VAMP1	VAMP1	VAMP1	VAMP1	match	match	match	0	0
cg13857100	1	0	NC_006475.4	19442624	19442575	98	50	1	0	9.00E-16	86	0	chr8	-	19442575	49	1	0	0	0	0	1	SLC18A1	SLC18A1	SLC18A1	SLC18A1	match	match	match	0	0
cg13857119	1	0	NC_006468.4	5789538	5789587	96	50	2	0	1.00E-14	82.4	0	chr1	+	5789538	48	2	0	0	1	1	1	PLEKHG5	PLEKHG5	PLEKHG5	PLEKHG5	match	match	match	0	0
cg13857168	1	0	NC_006484.4	77019992	77020041	96	50	2	0	1.00E-14	82.4	0	chr17	+	77019992	48	2	0	0	0	0	2	LOC101059721	LOC101059721	LOC101059721	9-Sep	diff	diff	diff	0	0
cg13857169	1	0	NC_006479.4	20015900	20015950	98.04	51	0	1	3.00E-15	84.2	0	chr12	+	20015900	50	1	0	0	0	0	1	LOC104001490	LOC104001490	LOC104001490	PLEKHA5	diff	diff	diff	0	0
cg13857186	1	0	NC_006476.4	91371700	91371749	98	50	1	0	9.00E-16	86	0	chr9	+	91371749	49	1	0	0	0	0	1	C9H9orf43	C9H9orf43	C9H9orf43	C9orf43;POLE3	diff	diff	diff	0	0
cg13857210	1	0	NC_006476.4	114447840	114447791	100	50	0	0	2.00E-17	91.5	0	chr9	-	114447791	50	0	0	0	0	0	0	LOC104008052	LOC104008052	LOC104008052		diff	diff	diff	0	0
cg13857217	1	0	NC_006473.4	30295505	30295554	98	50	1	0	9.00E-16	86	0	chr6	+	30295505	49	1	0	0	0	0	1	RNF39	RNF39	RNF39		diff	diff	diff	0	0
cg13857299	1	0	NC_006473.4	17491002	17491051	100	50	0	0	2.00E-17	91.5	0	chr6	+	17491051	50	0	0	0	0	0	0	RBM24	RBM24	RBM24	RBM24	match	match	match	0	0
cg13857301	1	0	NC_006488.4	3884818	3884869	96.15	52	0	1	1.00E-14	82.4	0	chr21	+	3884869	50	2	0	0	0	0	2	LOC101058372	LOC101058372	LOC101058372		diff	diff	diff	0	0
cg13857345	1	0	NC_006478.4	12046762	12046713	100	50	0	0	2.00E-17	91.5	0	chr11	-	12046762	50	0	0	0	0	0	0	LOC107967026	LOC107967026	LOC107967026	MICAL2	diff	diff	diff	0	0
cg13857354	1	0	NC_006470.4	131752581	131752630	98	50	1	0	9.00E-16	86	0	chr2B	+	131752581	49	1	0	0	0	0	1	LOC104005439	LOC104005439	LOC104005439		diff	diff	diff	0	0
cg13857429	1	0	NC_006469.4	46859633	46859682	98	50	1	0	9.00E-16	86	0	chr2A	+	46859633	49	1	0	0	0	0	1	LOC107973454	LOC107973454	LOC107973454	PRKCE	diff	diff	diff	0	0
cg13857472	1	0	NC_006468.4	5109011	5109060	98	50	1	0	9.00E-16	86	0	chr1	+	5109060	49	1	0	0	0	0	1	KCNAB2	KCNAB2	KCNAB2	NPHP4	diff	diff	diff	0	0
cg13857476	1	0	NC_006473.4	158613436	158613485	100	50	0	0	2.00E-17	91.5	0	chr6	+	158613485	50	0	0	0	0	0	0	IPCEF1	IPCEF1	IPCEF1	CNKSR3	diff	diff	diff	0	0
cg13857519	1	0	NC_006478.4	17870857	17870906	100	50	0	0	2.00E-17	91.5	0	chr11	+	17870906	50	0	0	0	0	0	0	TPH1	TPH1	TPH1	TPH1	match	match	match	0	0
cg13857551	1	0	NC_006473.4	65260309	65260358	96	50	2	0	1.00E-14	82.4	0	chr6	+	65260309	48	2	0	0	0	0	2	LOC462800	LOC462800	LOC462800		diff	diff	diff	0	0
cg13857569	1	0	NC_006478.4	75429137	75429186	98	50	1	0	9.00E-16	86	0	chr11	+	75429186	49	1	0	0	0	0	1	RPS3	RPS3	RPS3	SNORD15B;RPS3	match	match	match	0	0
cg13857601	1	0	NC_006483.4	69154306	69154257	100	50	0	0	2.00E-17	91.5	0	chr16	-	69154306	50	0	0	0	0	0	0	WWOX	WWOX	WWOX	WWOX	match	match	match	0	0
cg13857646	1	0	NC_006476.4	115887871	115887822	100	50	0	0	2.00E-17	91.5	0	chr9	-	115887822	50	0	0	0	0	0	0	NSMF	NSMF	NSMF	PNPLA7	diff	diff	diff	0	0
cg13857689	1	0	NC_006468.4	25436668	25436619	100	50	0	0	2.00E-17	91.5	0	chr1	-	25436619	50	0	0	0	0	0	0	AIM1L	AIM1L	AIM1L		diff	diff	diff	0	0
cg13857707	1	0	NC_006479.4	113493405	113493356	98	50	1	0	9.00E-16	86	0	chr12	-	113493356	49	1	0	0	0	0	1	ARPC3	ARPC3	ARPC3	ARPC3	match	match	match	0	0
cg13857811	1	0	NC_006491.4	70339325	70339374	100	50	0	0	2.00E-17	91.5	0	chrX	+	70339325	50	0	0	0	0	0	0	SLC7A3	SLC7A3	SLC7A3	SLC7A3	match	match	match	0	0
cg13857850	1	0	NC_006481.4	61337302	61337351	100	50	0	0	2.00E-17	91.5	0	chr14	+	61337302	50	0	0	0	0	0	0	VASH1	VASH1	VASH1	VASH1	match	match	match	0	0
cg13857881	1	0	NC_006490.4	26039372	26039323	98	50	1	0	9.00E-16	86	0	chr3	-	26039372	49	1	0	0	0	0	1	LOC107970587	LOC107970587	LOC107970587	RARB	diff	diff	diff	0	0
cg13857913	1	0	NC_006484.4	39949371	39949322	96	50	2	0	1.00E-14	82.4	0	chr17	-	39949322	48	2	0	0	0	0	2	RAI1	RAI1	RAI1	RAI1	match	match	match	0	0
cg13857915	1	0	NC_006468.4	66341510	66341559	100	50	0	0	2.00E-17	91.5	0	chr1	+	66341510	50	0	0	0	0	0	0	SGIP1	SGIP1	SGIP1	PDE4B	diff	diff	diff	0	0
cg13857921	1	0	NC_006479.4	134801352	134801401	96	50	2	0	1.00E-14	82.4	0	chr12	+	134801401	48	2	0	0	0	0	2	LOC107967692	LOC107967692	LOC107967692	GPR133	diff	diff	diff	0	0
cg13857922	1	0	NC_006490.4	130792071	130792022	98	50	1	0	9.00E-16	86	0	chr3	-	130792071	49	1	0	0	0	0	1	TPRA1	TPRA1	TPRA1	TPRA1	match	match	match	0	0
cg13857947	1	0	NC_006470.4	130553309	130553358	100	50	0	0	2.00E-17	91.5	0	chr2B	+	130553358	50	0	0	0	0	0	0	HDAC4	HDAC4	HDAC4	HDAC4	match	match	match	0	0
cg13858054	1	0	NC_006476.4	61300088	61300039	98	50	1	0	9.00E-16	86	0	chr9	-	61300039	49	1	0	1	1	1	0	RMI1	RMI1	RMI1	HNRNPK;RMI1	match	match	match	0	0
cg13858061	1	0	NC_006473.4	173840732	173840684	95.92	49	2	0	4.00E-14	80.6	0	chr6	-	173840684	47	2	0	0	0	0	2	LOC104007084	LOC104007084	LOC104007084		diff	diff	diff	0	0
cg13858106	1	0	NC_006470.4	110491908	110491859	100	50	0	0	2.00E-17	91.5	0	chr2B	-	110491908	50	0	0	0	0	0	0	OBSL1	INHA	OBSL1;INHA	OBSL1;INHA	match	match	match	0	0
cg13858145	1	0	NC_006476.4	88460234	88460185	98	50	1	0	9.00E-16	86	0	chr9	-	88460234	49	1	0	0	0	0	1	SVEP1	SVEP1	SVEP1	SVEP1	match	match	match	0	0
cg13858165	1	0	NC_006491.4	85353148	85353197	100	50	0	0	2.00E-17	91.5	0	chrX	+	85353148	50	0	0	0	0	0	0	LOC100609563	LOC100609563	LOC100609563		diff	diff	diff	0	0
cg13858223	1	0	NC_006481.4	80602284	80602333	100	50	0	0	2.00E-17	91.5	0	chr14	+	80602284	50	0	0	0	0	0	0	LOC100613492	LOC100613492	LOC100613492	SYNE3	diff	diff	diff	0	0
cg13858227	1	0	NC_006477.4	95153690	95153641	100	50	0	0	2.00E-17	91.5	0	chr10	-	95153690	50	0	0	0	0	0	0	LOC104008260	LOC104008260	LOC104008260	LGI1	diff	diff	diff	0	0
cg13858266	1	0	NC_006487.4	47822728	47822777	100	50	0	0	2.00E-17	91.5	0	chr20	+	47822728	50	0	0	0	0	0	0	CD40	CD40	CD40	CD40	match	match	match	0	0
cg13858304	1	0	NC_006473.4	115234317	115234268	98	50	1	0	9.00E-16	86	0	chr6	-	115234317	49	1	0	0	0	0	1	TRAF3IP2	TRAF3IP2	TRAF3IP2		diff	diff	diff	0	0
cg13858321	1	0	NC_006473.4	162455675	162455626	98	50	1	0	9.00E-16	86	0	chr6	-	162455675	49	1	0	0	0	0	1	SERAC1	SERAC1	SERAC1	SERAC1	match	match	match	0	0
cg13858394	1	0	NC_006479.4	37759278	37759327	100	50	0	0	2.00E-17	91.5	0	chr12	+	37759327	50	0	0	0	0	0	0	LOC451915	LOC451915	LOC451915		diff	diff	diff	0	0
cg13858407	1	0	NC_006470.4	126109720	126109671	92	50	4	0	6.00E-12	73.4	0	chr2B	-	126109671	46	4	0	0	0	0	4	SH3BP4	SH3BP4	SH3BP4	SH3BP4	match	match	match	0	0
cg13858441	1	0	NC_006478.4	60379631	60379582	92	50	4	0	6.00E-12	73.4	0	chr11	-	60379582	46	4	0	0	0	0	4	LOC107967096	LOC107967096	LOC107967096		diff	diff	diff	0	0
cg13858455	1	0	NC_006469.4	109935513	109935464	96	50	2	0	1.00E-14	82.4	0	chr2A	-	109935464	48	2	0	0	0	0	2	LOC107973601	LOC107973601	LOC107973601		diff	diff	diff	0	0
cg13858481	1	0	NC_006487.4	55038702	55038751	94	50	3	0	5.00E-13	77	0	chr20	+	55038751	47	3	0	0	0	1	2	LOC107970060	LOC107970060	LOC107970060	TSHZ2	diff	diff	diff	0	0
cg13858484	1	0	NC_006474.4	161551840	161551889	98	50	1	0	9.00E-16	86	0	chr7	+	161551889	49	1	0	0	0	0	1	DNAJB6	DNAJB6	DNAJB6	DNAJB6	match	match	match	0	0
cg13858554	1	0	NC_006468.4	202915499	202915548	100	50	0	0	2.00E-17	91.5	0	chr1	+	202915499	50	0	0	0	0	0	0	TP53BP2	TP53BP2	TP53BP2	TP53BP2	match	match	match	0	0
cg13858580	1	0	NC_006475.4	147323614	147323565	98	50	1	0	9.00E-16	86	0	chr8	-	147323565	49	1	0	0	0	0	1	MFSD3	MFSD3	MFSD3	GPT	diff	diff	diff	0	0
cg13858584	1	0	NC_006481.4	74283098	74283147	96	50	2	0	1.00E-14	82.4	0	chr14	+	74283147	48	2	0	0	0	0	2	LOC107968229	LOC107968229	LOC107968229	FOXN3	diff	diff	diff	0	0
cg13858599	1	0	NC_006487.4	20776863	20776814	98	50	1	0	9.00E-16	86	0	chr20	-	20776814	49	1	0	0	0	0	1	LOC100610083	LOC100610083	LOC100610083		diff	diff	diff	0	0
cg13858611	1	0	NC_006473.4	6026294	6026245	98	50	1	0	9.00E-16	86	0	chr6	-	6026294	49	1	0	0	0	0	1	NRN1	NRN1	NRN1	NRN1	match	match	match	0	0
cg13858685	1	0	NC_006479.4	3160352	3160303	100	50	0	0	2.00E-17	91.5	0	chr12	-	3160352	50	0	0	0	0	0	0	TEAD4	TEAD4	TEAD4	TEAD4	match	match	match	0	0
cg13858747	1	0	NC_006478.4	1278859	1278810	100	50	0	0	2.00E-17	91.5	0	chr11	-	1278859	50	0	0	0	0	0	0	TOLLIP	TOLLIP	TOLLIP	LOC255512;TOLLIP	match	match	match	0	0
cg13858803	1	0	NC_006476.4	33864098	33864049	100	50	0	0	2.00E-17	91.5	0	chr9	-	33864049	50	0	0	0	0	0	0	LOC101058154	LOC101058154	LOC101058154	B4GALT1	diff	diff	diff	0	0
cg13858806	1	0	NC_006485.4	52107636	52107587	96	50	2	0	1.00E-14	82.4	0	chr18	-	52107636	48	2	0	0	0	0	2	LOC107969498	LOC107969498	LOC107969498		diff	diff	diff	0	0
cg13858847	1	0	NC_006477.4	129355464	129355415	96	50	2	0	1.00E-14	82.4	0	chr10	-	129355464	48	2	0	0	0	0	2	NPS	NPS	NPS	DOCK1	diff	diff	diff	0	0
cg13858885	1	0	NC_006472.4	73056799	73056848	98	50	1	0	9.00E-16	86	0	chr5	+	73056848	49	1	0	0	0	0	1	C6	C6	C6	C6	match	match	match	0	0
cg13858909	1	0	NC_006482.4	10590812	10590763	100	50	0	0	2.00E-17	91.5	0	chr15	-	10590812	50	0	0	0	0	0	0	LOC104002235	LOC104002235	LOC104002235	FAM189A1	diff	diff	diff	0	0
cg13858974	1	0	NC_006476.4	60852454	60852503	100	50	0	0	2.00E-17	91.5	0	chr9	+	60852503	50	0	0	0	0	0	0	FRMD3	FRMD3	FRMD3	FRMD3	match	match	match	0	0
cg13858975	1	0	NC_006482.4	32373536	32373585	98	50	1	0	9.00E-16	86	0	chr15	+	32373585	49	1	0	0	0	0	1	TMOD2	TMOD2	TMOD2	LYSMD2	diff	diff	diff	0	0
cg13859004	1	0	NC_006490.4	23200695	23200744	98	50	1	0	9.00E-16	86	0	chr3	+	23200744	49	1	0	0	0	0	1	LOC470769	LOC470769	LOC470769		diff	diff	diff	0	0
cg13859053	1	0	NC_006470.4	6876859	6876908	98	50	1	0	9.00E-16	86	0	chr2B	+	6876859	49	1	0	0	0	0	1	LOC744278	LOC744278	LOC744278		diff	diff	diff	0	0
cg13859097	1	0	NC_006484.4	9570853	9570804	98	50	1	0	9.00E-16	86	0	chr17	-	9570853	49	1	0	0	0	0	1	LOC107969139	LOC107969139	LOC107969139	SKAP1	diff	diff	diff	0	0
cg13859117	1	0	NC_006468.4	179982088	179982137	98	50	1	0	9.00E-16	86	0	chr1	+	179982137	49	1	0	0	0	0	1	ASCL5	ASCL5	ASCL5		diff	diff	diff	0	0
cg13859159	1	0	NC_006478.4	44808693	44808742	98	50	1	0	9.00E-16	86	0	chr11	+	44808742	49	1	0	0	0	0	1	CD82	CD82	CD82	CD82	match	match	match	0	0
cg13859208	1	0	NC_006479.4	133803057	133803106	98	50	1	0	9.00E-16	86	0	chr12	+	133803057	49	1	0	0	0	0	1	FZD10	FZD10	FZD10	FZD10	match	match	match	0	0
cg13859212	1	0	NC_006471.4	101305697	101305648	100	50	0	0	2.00E-17	91.5	0	chr4	-	101305697	50	0	0	0	0	0	0	TSPAN5	TSPAN5	TSPAN5	TSPAN5	match	match	match	0	0
cg13859216	1	0	NC_006472.4	138580864	138580913	96	50	2	0	1.00E-14	82.4	0	chr5	+	138580913	48	2	0	0	0	0	2	HSPA9	HSPA9	HSPA9	HSPA9	match	match	match	0	0
cg13859294	1	0	NC_006480.4	88679822	88679871	100	50	0	0	2.00E-17	91.5	0	chr13	+	88679871	50	0	0	0	0	0	0	LOC100612898	LOC100612898	LOC100612898		diff	diff	diff	0	0
cg13859301	1	0	NC_006490.4	49529850	49529899	100	50	0	0	2.00E-17	91.5	0	chr3	+	49529850	50	0	0	0	0	0	0	TREX1	TREX1	TREX1	SHISA5	diff	diff	diff	0	0
cg13859324	1	0	NC_006484.4	22054987	22055036	96	50	2	0	1.00E-14	82.4	0	chr17	+	22054987	48	2	0	0	0	0	2	UNC45B	UNC45B	UNC45B	UNC45B	match	match	match	0	0
cg13859346	1	0	NC_006477.4	319659	319708	98	50	1	0	9.00E-16	86	0	chr10	+	319659	49	1	0	0	0	0	1	ZMYND11	ZMYND11	ZMYND11	DIP2C	diff	diff	diff	0	0
cg13859347	1	0	NC_006476.4	115067525	115067574	100	50	0	0	2.00E-17	91.5	0	chr9	+	115067574	50	0	0	0	0	0	0	AGPAT2	AGPAT2	AGPAT2	AGPAT2	match	match	match	0	0
cg13859370	1	0	NC_006487.4	49156277	49156228	100	50	0	0	2.00E-17	91.5	0	chr20	-	49156277	50	0	0	0	0	0	0	LOC104003602	LOC104003602	LOC104003602		diff	diff	diff	0	0
cg13859452	1	0	NC_006473.4	25612743	25612694	100	50	0	0	2.00E-17	91.5	0	chr6	-	25612743	50	0	0	0	0	0	0	LOC107974992	LOC107974992	LOC107974992		diff	diff	diff	0	0
cg13859482	1	0	NC_006471.4	45884061	45884110	100	50	0	0	2.00E-17	91.5	0	chr4	+	45884110	50	0	0	0	0	0	0	NKX6-1	NKX6-1	NKX6-1	NKX6-1	match	match	match	0	0
cg13859510	1	0	NC_006489.4	33333961	33334010	98	50	1	0	9.00E-16	86	0	chr22	+	33333961	49	1	0	0	0	0	1	CELSR1	CELSR1	CELSR1		diff	diff	diff	0	0
cg13859511	1	0	NC_006470.4	109799387	109799436	100	50	0	0	2.00E-17	91.5	0	chr2B	+	109799436	50	0	0	0	0	0	0	WNT10A	WNT10A	WNT10A	WNT10A	match	match	match	0	0
cg13859533	1	0	NC_006471.4	109218115	109218164	98	50	1	0	9.00E-16	86	0	chr4	+	109218164	49	1	0	0	0	1	0	AIMP1	AIMP1	AIMP1	AIMP1;TBCK	match	match	match	0	0
cg13859541	1	0	NC_006490.4	31294240	31294289	98	50	1	0	9.00E-16	86	0	chr3	+	31294240	49	1	0	0	0	0	1	TGFBR2	TGFBR2	TGFBR2	TGFBR2	match	match	match	0	0
cg13859574	1	0	NC_006473.4	15206306	15206257	96	50	2	0	1.00E-14	82.4	0	chr6	-	15206257	48	2	0	0	0	0	2	JARID2	JARID2	JARID2		diff	diff	diff	0	0
cg13859589	1	0	NC_006476.4	7295576	7295625	98	50	1	0	9.00E-16	86	0	chr9	+	7295576	49	1	0	0	0	0	1	LOC104007815	LOC104007815	LOC104007815	KDM4C	diff	diff	diff	0	0
cg13859596	1	0	NC_006489.4	36672835	36672786	98	50	1	0	9.00E-16	86	0	chr22	-	36672835	49	1	0	0	0	0	1	BRD1	BRD1	BRD1	BRD1	match	match	match	0	0
cg13859639	1	0	NC_006478.4	2843177	2843226	100	50	0	0	2.00E-17	91.5	0	chr11	+	2843177	50	0	0	0	0	0	0	LOC107966996	LOC107966996	LOC107966996	KCNQ1	diff	diff	diff	0	0
cg13859682	1	0	NC_006473.4	172838283	172838234	100	50	0	0	2.00E-17	91.5	0	chr6	-	172838234	50	0	0	0	0	0	0	LOC107975433	LOC107975433	LOC107975433		diff	diff	diff	0	0
cg13859736	1	0	NC_006490.4	101452038	101452087	100	50	0	0	2.00E-17	91.5	0	chr3	+	101452087	50	0	0	0	0	0	0	LOC107970701	LOC107970701	LOC107970701	ST3GAL6	diff	diff	diff	0	0
cg13859739	1	0	NC_006468.4	5123380	5123331	98	50	1	0	9.00E-16	86	0	chr1	-	5123331	49	1	0	0	0	0	1	KCNAB2	KCNAB2	KCNAB2	NPHP4	diff	diff	diff	0	0
cg13859757	1	0	NC_006476.4	113453977	113453929	97.96	49	1	0	3.00E-15	84.2	0	chr9	-	113453977	48	1	0	0	0	0	1	LOC464841	LOC464841	LOC464841	OLFM1	diff	diff	diff	0	0
cg13859764	1	0	NC_006471.4	143489191	143489240	100	50	0	0	2.00E-17	91.5	0	chr4	+	143489240	50	0	0	0	0	0	0	MAML3	MAML3	MAML3		diff	diff	diff	0	0
cg13859771	1	0	NC_006477.4	101092235	101092284	100	50	0	0	2.00E-17	91.5	0	chr10	+	101092235	50	0	0	0	0	0	0	ENTPD7	ENTPD7	ENTPD7	ENTPD7	match	match	match	0	0
cg13859789	1	0	NC_006469.4	39780384	39780335	100	50	0	0	2.00E-17	91.5	0	chr2A	-	39780335	50	0	0	0	0	0	0	ARHGEF33	ARHGEF33	ARHGEF33	SOS1	diff	diff	diff	0	0
cg13859847	1	0	NC_006482.4	60378867	60378818	100	50	0	0	2.00E-17	91.5	0	chr15	-	60378867	50	0	0	0	0	0	0	ANKRD34C	ANKRD34C	ANKRD34C	ANKRD34C	match	match	match	0	0
cg13859860	1	0	NC_006477.4	50360952	50360903	100	50	0	0	2.00E-17	91.5	0	chr10	-	50360952	50	0	0	0	0	0	0	NCOA4	NCOA4	NCOA4	NCOA4	match	match	match	1	0
cg13859943	1	0	NC_006491.4	21753385	21753336	98	50	1	0	9.00E-16	86	0	chrX	-	21753336	49	1	0	0	0	0	1	KLHL34	KLHL34	KLHL34	CNKSR2	diff	diff	diff	0	0
cg13859958	1	0	NC_006490.4	131134164	131134213	100	50	0	0	2.00E-17	91.5	0	chr3	+	131134164	50	0	0	0	0	0	0	KBTBD12	KBTBD12	KBTBD12		diff	diff	diff	0	0
cg13860000	1	0	NC_006477.4	98168359	98168310	98	50	1	0	9.00E-16	86	0	chr10	-	98168310	49	1	0	0	0	1	0	LOC450647	LOC450647	LOC450647	MIR607	diff	diff	diff	0	0
cg13860006	1	0	NC_006486.4	7078430	7078381	100	50	0	0	2.00E-17	91.5	0	chr19	-	7078430	50	0	0	0	0	0	0	TRIP10	TRIP10	TRIP10	TRIP10	match	match	match	0	0
cg13860040	1	0	NC_006491.4	119070418	119070369	98	50	1	0	9.00E-16	86	0	chrX	-	119070369	49	1	0	0	0	0	1	SLC25A5	SLC25A5	SLC25A5	LOC100303728;SLC25A5	match	match	match	0	0
cg13860179	1	0	NC_006468.4	123482999	123482950	100	50	0	0	2.00E-17	91.5	0	chr1	-	123482950	50	0	0	0	0	0	0	ST7L	ST7L	ST7L	ST7L	match	match	match	0	0
cg13860266	1	0	NC_006476.4	112215171	112215220	98	50	1	0	9.00E-16	86	0	chr9	+	112215220	49	1	0	0	0	0	1	LOC104008041	LOC104008041	LOC104008041	VAV2	diff	diff	diff	0	0
cg13860280	1	0	NC_006468.4	209667136	209667185	100	50	0	0	2.00E-17	91.5	0	chr1	+	209667136	50	0	0	0	0	0	0	COG2	COG2	COG2	COG2	match	match	match	0	0
cg13860281	1	0	NC_006474.4	54993435	54993386	98	50	1	0	9.00E-16	86	0	chr7	-	54993435	49	1	0	0	0	0	1	LOC104007225	LOC104007225	LOC104007225	VOPP1	diff	diff	diff	0	0
cg13860283	1	0	NC_006479.4	34597902	34597951	100	50	0	0	2.00E-17	91.5	0	chr12	+	34597951	50	0	0	0	0	0	0	LOC467017	LOC467017	LOC467017	OR9K2	diff	diff	diff	0	0
cg13860292	1	0	NC_006475.4	37461373	37461422	100	50	0	0	2.00E-17	91.5	0	chr8	+	37461373	50	0	0	0	0	0	0	ERLIN2	ERLIN2	ERLIN2	LOC102723701;ERLIN2	match	match	match	0	0
cg13860293	1	0	NC_006475.4	146016034	146015985	98	50	1	0	9.00E-16	86	0	chr8	-	146015985	49	1	0	0	0	0	1	LOC107976465	LOC107976465	LOC107976465	GLI4	diff	diff	diff	0	0
cg13860325	1	0	NC_006471.4	8290621	8290572	100	50	0	0	2.00E-17	91.5	0	chr4	-	8290572	50	0	0	0	0	0	0	LOC107974180	LOC107974180	LOC107974180	AFAP1	diff	diff	diff	0	0
cg13860387	1	0	NC_006473.4	26825171	26825220	100	50	0	0	2.00E-17	91.5	0	chr6	+	26825220	50	0	0	0	0	0	0	BTN2A1	BTN2A1	BTN2A1		diff	diff	diff	0	0
cg13860433	1	0	NC_006487.4	21477461	21477510	100	50	0	0	2.00E-17	91.5	0	chr20	+	21477461	50	0	0	0	0	0	0	NKX2-4	NKX2-4	NKX2-4		diff	diff	diff	0	0
cg13860447	1	0	NC_006470.4	41795193	41795242	100	50	0	0	2.00E-17	91.5	0	chr2B	+	41795242	50	0	0	0	0	0	0	CACNB4	CACNB4	CACNB4	CACNB4	match	match	match	0	0
cg13860543	1	0	NC_006471.4	6576390	6576439	96	50	2	0	1.00E-14	82.4	0	chr4	+	6576390	48	2	0	0	0	0	2	LOC750638	LOC750638	LOC750638	JAKMIP1	diff	diff	diff	0	0
cg13860548	1	0	NC_006468.4	14674427	14674476	100	50	0	0	2.00E-17	91.5	0	chr1	+	14674476	50	0	0	0	0	0	0	DNAJC16	DNAJC16	DNAJC16	DNAJC16	match	match	match	0	0
cg13860573	1	0	NC_006490.4	140312745	140312794	100	50	0	0	2.00E-17	91.5	0	chr3	+	140312794	50	0	0	0	0	0	0	IL20RB	IL20RB	IL20RB	NCK1	diff	diff	diff	1	0
cg13860612	1	0	NC_006476.4	112215136	112215087	98	50	1	0	9.00E-16	86	0	chr9	-	112215136	49	1	0	0	0	0	1	LOC104008041	LOC104008041	LOC104008041	VAV2	diff	diff	diff	0	0
cg13860688	1	0	NC_006487.4	40574351	40574400	100	50	0	0	2.00E-17	91.5	0	chr20	+	40574351	50	0	0	0	0	0	0	LOC104003578	LOC104003578	LOC104003578	DHX35	diff	diff	diff	0	0
cg13860696	1	0	NC_006479.4	30174514	30174465	100	50	0	0	2.00E-17	91.5	0	chr12	-	30174514	50	0	0	0	0	0	0	SLC16A7	SLC16A7	SLC16A7	SLC16A7	match	match	match	0	0
cg13860761	1	0	NC_006472.4	173292380	173292429	96	50	2	0	1.00E-14	82.4	0	chr5	+	173292429	48	2	0	0	0	0	2	LOC101056900	LOC101056900	LOC101056900		diff	diff	diff	0	0
cg13860785	1	0	NC_006476.4	11180232	11180281	94	50	3	0	5.00E-13	77	0	chr9	+	11180281	47	3	0	0	0	0	3	LOC107976607	LOC107976607	LOC107976607		diff	diff	diff	0	0
cg13860849	1	0	NC_006478.4	66411399	66411350	98	50	1	0	9.00E-16	86	0	chr11	-	66411399	49	1	0	0	0	0	1	CD248	CD248	CD248	CD248	match	match	match	0	0
cg13860869	1	0	NC_006490.4	10352721	10352672	100	50	0	0	2.00E-17	91.5	0	chr3	-	10352672	50	0	0	0	0	0	0	FANCD2OS	FANCD2OS	FANCD2OS	FANCD2OS	match	match	match	0	0
cg13860896	1	0	NC_006486.4	37683858	37683809	98	50	1	0	9.00E-16	86	0	chr19	-	37683809	49	1	0	0	0	0	1	LOC107969734	LOC107969734	LOC107969734	LIN37	diff	diff	diff	0	0
cg13860928	1	0	NC_006468.4	188636501	188636550	100	50	0	0	2.00E-17	91.5	0	chr1	+	188636550	50	0	0	0	0	0	0	LOC107973804	LOC107973804	LOC107973804		diff	diff	diff	0	0
cg13860981	1	0	NC_006476.4	19559774	19559823	98	50	1	0	9.00E-16	86	0	chr9	+	19559774	49	1	0	0	0	0	1	HAUS6	HAUS6	HAUS6	HAUS6	match	match	match	0	0
cg13861035	1	0	NC_006478.4	5133027	5132978	100	50	0	0	2.00E-17	91.5	0	chr11	-	5133027	50	0	0	0	0	0	0	LOC107967006	LOC107967006	LOC107967006	OR51B5	diff	diff	diff	0	0
cg13861086	1	0	NC_006486.4	19191738	19191689	100	50	0	0	2.00E-17	91.5	0	chr19	-	19191738	50	0	0	0	0	0	0	PIK3R2	PIK3R2	PIK3R2	PIK3R2	match	match	match	0	0
cg13861096	1	0	NC_006468.4	6756395	6756444	100	50	0	0	2.00E-17	91.5	0	chr1	+	6756395	50	0	0	0	0	0	0	LOC107974748	LOC107974748	LOC107974748	CAMTA1	diff	diff	diff	0	0
cg13861099	1	0	NC_006470.4	101309848	101309799	100	50	0	0	2.00E-17	91.5	0	chr2B	-	101309848	50	0	0	0	0	0	0	CPS1	CPS1	CPS1	CPS1	match	match	match	0	0
cg13861126	1	0	NC_006482.4	81412634	81412585	100	50	0	0	2.00E-17	91.5	0	chr15	-	81412585	50	0	0	0	0	0	0	ADAMTS17	ADAMTS17	ADAMTS17	ADAMTS17	match	match	match	0	0
cg13861180	1	0	NC_006476.4	115563003	115563052	100	50	0	0	2.00E-17	91.5	0	chr9	+	115563003	50	0	0	0	0	0	0	LRRC26	LRRC26	LRRC26	GRIN1	diff	diff	diff	0	0
cg13861203	1	0	NC_006490.4	28068249	28068298	100	50	0	0	2.00E-17	91.5	0	chr3	+	28068249	50	0	0	0	0	0	0	SLC4A7	SLC4A7	SLC4A7	SLC4A7	match	match	match	0	0
cg13861216	1	0	NC_006468.4	142705966	142705917	98	50	1	0	9.00E-16	86	0	chr1	-	142705966	49	1	0	0	0	0	1	PBX1	PBX1	PBX1		diff	diff	diff	0	0
cg13861244	1	0	NC_006468.4	16842284	16842333	98	50	1	0	9.00E-16	86	0	chr1	+	16842333	49	1	0	0	0	0	1	ACTL8	ACTL8	ACTL8		diff	diff	diff	0	0
cg13861278	1	0	NC_006468.4	146158116	146158165	98	50	1	0	9.00E-16	86	0	chr1	+	146158165	49	1	0	0	0	0	1	ADCY10	ADCY10	ADCY10	ADCY10	match	match	match	0	0
cg13861294	1	0	NC_006479.4	103149131	103149180	100	50	0	0	2.00E-17	91.5	0	chr12	+	103149180	50	0	0	0	0	0	0	SLC17A8	SLC17A8	SLC17A8	SLC17A8	match	match	match	0	0
cg13861326	1	0	NC_006486.4	43136797	43136748	100	50	0	0	2.00E-17	91.5	0	chr19	-	43136797	50	0	0	0	0	0	0	LOC738883	LOC738883	LOC738883	CYP2F1	diff	diff	diff	0	0
cg13861342	1	0	NC_006491.4	39716794	39716745	100	50	0	0	2.00E-17	91.5	0	chrX	-	39716794	50	0	0	0	0	0	0	MIR3937	MIR3937	MIR3937		diff	diff	diff	0	0
cg13861399	1	0	NC_006478.4	66733629	66733678	100	50	0	0	2.00E-17	91.5	0	chr11	+	66733629	50	0	0	0	0	0	0	RBM4	RBM4	RBM4	RBM4	match	match	match	0	0
cg13861407	1	0	NC_006486.4	37674602	37674651	100	50	0	0	2.00E-17	91.5	0	chr19	+	37674651	50	0	0	0	0	0	0	IGFLR1	IGFLR1	IGFLR1	MLL4	diff	diff	diff	0	0
cg13861429	1	0	NC_006487.4	1086050	1086099	98	50	1	0	9.00E-16	86	0	chr20	+	1086099	49	1	0	0	0	0	1	LOC107969906	LOC107969906	LOC107969906	C20orf46	diff	diff	diff	0	0
cg13861524	1	0	NC_006486.4	52507742	52507791	100	50	0	0	2.00E-17	91.5	0	chr19	+	52507791	50	0	0	0	0	0	0	LOC104003412	LOC104003412	LOC104003412		diff	diff	diff	0	0
cg13861536	1	0	NC_006468.4	159478522	159478473	98	50	1	0	9.00E-16	86	0	chr1	-	159478522	49	1	0	0	0	0	1	KIAA1614	KIAA1614	KIAA1614	KIAA1614	match	match	match	0	0
cg13861631	1	0	NC_006487.4	59842802	59842753	100	50	0	0	2.00E-17	91.5	0	chr20	-	59842802	50	0	0	0	0	0	0	LOC107969928	LOC107969928	LOC107969928		diff	diff	diff	0	0
cg13861677	1	0	NC_006489.4	24985734	24985685	100	50	0	0	2.00E-17	91.5	0	chr22	-	24985685	50	0	0	0	0	0	0	KCNJ4	KCNJ4	KCNJ4	KCNJ4	match	match	match	0	0
cg13861749	1	0	NC_006485.4	70584936	70584887	100	50	0	0	2.00E-17	91.5	0	chr18	-	70584936	50	0	0	0	0	0	0	NETO1	NETO1	NETO1	NETO1	match	match	match	0	0
cg13861752	1	0	NC_006487.4	63608640	63608689	100	50	0	0	2.00E-17	91.5	0	chr20	+	63608640	50	0	0	0	0	0	0	CDH4	CDH4	CDH4	CDH4	match	match	match	0	0
cg13861758	1	0	NC_006476.4	113616027	113615978	98	50	1	0	9.00E-16	86	0	chr9	-	113615978	49	1	0	0	0	0	1	LOC107976816	LOC107976816	LOC107976816		diff	diff	diff	0	0
cg13861847	1	0	NC_006475.4	96106095	96106046	100	50	0	0	2.00E-17	91.5	0	chr8	-	96106095	50	0	0	0	0	0	0	FSBP	FSBP	FSBP	RAD54B	diff	diff	diff	0	0
cg13861904	1	0	NC_006476.4	114909498	114909547	94	50	3	0	5.00E-13	77	0	chr9	+	114909498	47	3	0	0	0	0	3	LOC104008058	LOC104008058	LOC104008058	NOTCH1	diff	diff	diff	0	0
cg13861926	1	0	NC_006475.4	75634941	75634990	100	50	0	0	2.00E-17	91.5	0	chr8	+	75634941	50	0	0	0	0	0	0	GDAP1	GDAP1	GDAP1	GDAP1	match	match	match	0	0
cg13861948	1	0	NC_006468.4	200439037	200439086	100	50	0	0	2.00E-17	91.5	0	chr1	+	200439037	50	0	0	0	0	0	0	LOC100611599	LOC100611599	LOC100611599	LOC400804	diff	diff	diff	0	0
cg13862013	1	0	NC_006478.4	68648749	68648700	100	50	0	0	2.00E-17	91.5	0	chr11	-	68648749	50	0	0	0	0	0	0	TESMIN	TESMIN	TESMIN	CPT1A	diff	diff	diff	0	0
cg13862210	1	0	NC_006468.4	11210892	11210941	100	50	0	0	2.00E-17	91.5	0	chr1	+	11210941	50	0	0	0	0	0	0	AGTRAP	AGTRAP	AGTRAP	AGTRAP	match	match	match	0	0
cg13862214	1	0	NC_006487.4	54789796	54789845	100	50	0	0	2.00E-17	91.5	0	chr20	+	54789796	50	0	0	0	0	0	0	TSHZ2	TSHZ2	TSHZ2		diff	diff	diff	0	0
cg13862258	1	0	NC_006468.4	2948012	2948061	100	50	0	0	2.00E-17	91.5	0	chr1	+	2948012	50	0	0	0	0	0	0	LRRC47	LRRC47	LRRC47	LRRC47	match	match	match	0	0
cg13862271	1	0	NC_006478.4	58958493	58958444	98	50	1	0	9.00E-16	86	0	chr11	-	58958444	49	1	0	0	1	1	0	DTX4	DTX4	DTX4	DTX4	match	match	match	0	0
cg13862280	1	0	NC_006473.4	163301426	163301475	100	50	0	0	2.00E-17	91.5	0	chr6	+	163301426	50	0	0	0	0	0	0	LOC104007056	LOC104007056	LOC104007056	RSPH3	diff	diff	diff	0	0
cg13862330	1	0	NC_006474.4	161326306	161326355	98	50	1	0	9.00E-16	86	0	chr7	+	161326306	49	1	0	0	0	0	1	UBE3C	UBE3C	UBE3C	UBE3C	match	match	match	0	0
cg13862369	1	0	NC_006480.4	18835315	18835364	100	50	0	0	2.00E-17	91.5	0	chr13	+	18835364	50	0	0	0	0	0	0	LOC100613542	LOC100613542	LOC100613542		diff	diff	diff	0	0
cg13862376	1	0	NC_006474.4	24019248	24019297	94	50	3	0	5.00E-13	77	0	chr7	+	24019248	47	3	0	0	0	0	3	DFNA5	DFNA5	DFNA5	OSBPL3	diff	diff	diff	0	0
cg13862419	1	0	NC_006478.4	120632911	120632862	100	50	0	0	2.00E-17	91.5	0	chr11	-	120632862	50	0	0	0	0	0	0	LOC745673	LOC745673	LOC745673		diff	diff	diff	0	0
cg13862477	1	0	NC_006468.4	38324136	38324185	98	50	1	0	9.00E-16	86	0	chr1	+	38324185	49	1	0	0	0	0	1	RHBDL2	RHBDL2	RHBDL2	RHBDL2	match	match	match	0	0
cg13862524	1	0	NC_006486.4	34592487	34592438	94	50	3	0	5.00E-13	77	0	chr19	-	34592438	47	3	0	0	0	0	3	LOC107969720	LOC107969720	LOC107969720	TDRD12	diff	diff	diff	0	0
cg13862557	1	0	NC_006487.4	36001076	36001027	96	50	2	0	1.00E-14	82.4	0	chr20	-	36001027	48	2	0	1	1	1	1	MAP1LC3A	MAP1LC3A	MAP1LC3A	MAP1LC3A	match	match	match	0	0
cg13862566	1	0	NC_006477.4	97210548	97210499	98	50	1	0	9.00E-16	86	0	chr10	-	97210499	49	1	0	0	0	0	1	CC2D2B	CC2D2B	CC2D2B		diff	diff	diff	0	0
cg13862597	1	0	NC_006487.4	37725237	37725286	98	50	1	0	9.00E-16	86	0	chr20	+	37725237	49	1	0	0	0	0	1	DLGAP4	DLGAP4	DLGAP4		diff	diff	diff	0	0
cg13862631	1	0	NC_006471.4	52434872	52434920	97.96	49	1	0	3.00E-15	84.2	0	chr4	+	52434920	48	1	0	0	0	0	1	FRAS1	FRAS1	FRAS1	FRAS1	match	match	match	0	0
cg13862633	1	0	NC_006479.4	48394	48345	98	50	1	0	9.00E-16	86	0	chr12	-	48394	49	1	0	0	0	0	1	IQSEC3	IQSEC3	IQSEC3	IQSEC3	match	match	match	0	0
cg13862658	1	0	NC_006469.4	39231031	39231080	98	50	1	0	9.00E-16	86	0	chr2A	+	39231031	49	1	0	0	0	0	1	LOC744940	LOC744940	LOC744940	LOC101929596	diff	diff	diff	0	0
cg13862682	1	0	NC_006476.4	13074726	13074775	100	50	0	0	2.00E-17	91.5	0	chr9	+	13074775	50	0	0	0	0	0	0	LURAP1L	LURAP1L	LURAP1L	C9orf150	diff	diff	diff	0	0
cg13862711	1	0	NC_006476.4	100282514	100282563	100	50	0	0	2.00E-17	91.5	0	chr9	+	100282563	50	0	0	0	0	0	0	LHX6	LHX6	LHX6	LHX6	match	match	match	0	0
cg13862721	1	0	NC_006471.4	46682346	46682297	100	50	0	0	2.00E-17	91.5	0	chr4	-	46682346	50	0	0	0	0	0	0	GPAT3	GPAT3	GPAT3		diff	diff	diff	0	0
cg13862853	1	0	NC_006476.4	70028051	70028002	98	50	1	0	9.00E-16	86	0	chr9	-	70028051	49	1	0	0	0	0	1	NOL8	NOL8	NOL8	NOL8	match	match	match	0	0
cg13862855	1	0	NC_006486.4	14638866	14638915	100	50	0	0	2.00E-17	91.5	0	chr19	+	14638866	50	0	0	0	0	0	0	CC2D1A	CC2D1A	CC2D1A	C19orf57	diff	diff	diff	0	0
cg13862860	1	0	NC_006478.4	123932310	123932261	100	50	0	0	2.00E-17	91.5	0	chr11	-	123932310	50	0	0	0	0	0	0	LOC107967243	LOC107967243	LOC107967243		diff	diff	diff	0	0
cg13862900	1	0	NC_006476.4	114766344	114766295	100	50	0	0	2.00E-17	91.5	0	chr9	-	114766344	50	0	0	0	0	0	0	PMPCA	SNAPC4	PMPCA;SNAPC4	SDCCAG3	diff	diff	diff	0	0
cg13862920	1	0	NC_006486.4	16423753	16423802	100	50	0	0	2.00E-17	91.5	0	chr19	+	16423802	50	0	0	0	0	0	0	RASAL3	RASAL3	RASAL3	RASAL3	match	match	match	0	0
cg13862927	1	0	NC_006476.4	46703856	46703807	100	50	0	0	2.00E-17	91.5	0	chr9	-	46703856	50	0	0	0	0	0	0	LOC107976579	LOC107976579	LOC107976579	APBA1	diff	diff	diff	0	0
cg13862968	1	0	NC_006477.4	26762100	26762051	100	50	0	0	2.00E-17	91.5	0	chr10	-	26762051	50	0	0	0	0	0	0	LOC107976947	LOC107976947	LOC107976947		diff	diff	diff	0	0
cg13862983	1	0	NC_006476.4	47572252	47572203	100	50	0	0	2.00E-17	91.5	0	chr9	-	47572252	50	0	0	0	0	0	0	LOC104007884	LOC104007884	LOC104007884	KLF9	diff	diff	diff	0	0
cg13863007	1	0	NC_006476.4	70733148	70733197	100	50	0	0	2.00E-17	91.5	0	chr9	+	70733148	50	0	0	0	0	0	0	SUSD3	SUSD3	SUSD3	FGD3	diff	diff	diff	0	0
cg13863009	1	0	NC_006479.4	36345110	36345061	100	50	0	0	2.00E-17	91.5	0	chr12	-	36345110	50	0	0	0	0	0	0	PRR13	PRR13	PRR13	PRR13	match	match	match	0	0
cg13863095	1	0	NC_006469.4	49650622	49650671	100	50	0	0	2.00E-17	91.5	0	chr2A	+	49650671	50	0	0	0	0	0	0	STON1	STON1	STON1	STON1;STON1-GTF2A1L	match	match	match	0	0
cg13863099	1	0	NC_006474.4	44154475	44154524	98	50	1	0	9.00E-16	86	0	chr7	+	44154475	49	1	0	0	0	0	1	OGDH	OGDH	OGDH	OGDH	match	match	match	0	0
cg13863103	1	0	NC_006476.4	73830135	73830086	100	50	0	0	2.00E-17	91.5	0	chr9	-	73830086	50	0	0	0	0	0	0	LOC746660	LOC746660	LOC746660		diff	diff	diff	0	0
cg13863118	1	0	NC_006474.4	134303054	134303103	100	50	0	0	2.00E-17	91.5	0	chr7	+	134303103	50	0	0	0	0	0	0	MIR183	MIR183	MIR183		diff	diff	diff	0	0
cg13863153	1	0	NC_006488.4	24743538	24743489	100	50	0	0	2.00E-17	91.5	0	chr21	-	24743489	50	0	0	0	0	0	0	KCNJ15	KCNJ15	KCNJ15	KCNJ15	match	match	match	0	0
cg13863186	1	0	NC_006475.4	42014777	42014728	100	50	0	0	2.00E-17	91.5	0	chr8	-	42014777	50	0	0	0	0	0	0	IKBKB	IKBKB	IKBKB	IKBKB	match	match	match	0	0
cg13863272	1	0	NC_006483.4	48311826	48311777	100	50	0	0	2.00E-17	91.5	0	chr16	-	48311826	50	0	0	0	0	0	0	ADGRG1	ADGRG1	ADGRG1	ADGRG1	match	match	match	0	0
cg13863396	1	0	NC_006468.4	52904053	52904102	100	50	0	0	2.00E-17	91.5	0	chr1	+	52904102	50	0	0	0	0	0	0	CPT2	CPT2	CPT2	CPT2	match	match	match	0	0
cg13863402	1	0	NC_006490.4	51323899	51323850	98	50	1	0	9.00E-16	86	0	chr3	-	51323850	49	1	0	0	0	0	1	GNAI2	GNAI2	GNAI2	GNAI2	match	match	match	0	0
cg13863467	1	0	NC_006480.4	92072076	92072027	98	50	1	0	9.00E-16	86	0	chr13	-	92072027	49	1	0	0	0	0	1	LOC735322	LOC735322	LOC735322		diff	diff	diff	0	0
cg13863525	1	0	NC_006473.4	164260975	164261024	100	50	0	0	2.00E-17	91.5	0	chr6	+	164260975	50	0	0	0	0	0	0	IGF2R	IGF2R	IGF2R		diff	diff	diff	0	0
cg13863631	1	0	NC_006481.4	43749435	43749386	94	50	3	0	5.00E-13	77	0	chr14	-	43749386	47	3	0	0	0	0	3	JKAMP	JKAMP	JKAMP	L3HYPDH;JKAMP	match	match	match	0	0
cg13863638	1	0	NC_006473.4	7239974	7240023	100	50	0	0	2.00E-17	91.5	0	chr6	+	7239974	50	0	0	0	0	0	0	RREB1	RREB1	RREB1	RREB1	match	match	match	0	0
cg13863668	1	0	NC_006468.4	27850454	27850503	98	50	1	0	9.00E-16	86	0	chr1	+	27850454	49	1	0	0	0	0	1	GMEB1	GMEB1	GMEB1	GMEB1	match	match	match	0	0
cg13863701	1	0	NC_006476.4	951147	951196	94	50	3	0	5.00E-13	77	0	chr9	+	951147	47	3	0	0	0	0	3	DMRT2	DMRT2	DMRT2	DMRT2	match	match	match	0	0
cg13863743	1	0	NC_006469.4	29492062	29492014	98	50	0	1	1.00E-14	82.4	0	chr2A	-	29492014	48	1	0	0	0	0	1	WDR43	WDR43	WDR43	WDR43	match	match	match	0	0
cg13863753	1	0	NC_006475.4	38771823	38771872	100	50	0	0	2.00E-17	91.5	0	chr8	+	38771823	50	0	0	0	0	0	0	ADAM9	ADAM9	ADAM9	ADAM9;TM2D2	match	match	match	0	0
cg13863764	1	0	NC_006468.4	10977633	10977584	100	50	0	0	2.00E-17	91.5	0	chr1	-	10977584	50	0	0	0	0	0	0	LOC107974889	LOC107974889	LOC107974889	PTCHD2	diff	diff	diff	0	0
cg13863769	1	0	NC_006485.4	60058731	60058682	98	50	1	0	9.00E-16	86	0	chr18	-	60058682	49	1	0	0	1	1	0	LOC107969511	LOC107969511	LOC107969511	ZCCHC2	diff	diff	diff	0	0
cg13863921	1	0	NC_006472.4	143258866	143258817	98	50	1	0	9.00E-16	86	0	chr5	-	143258817	49	1	0	0	0	0	1	LOC107974891	LOC107974891	LOC107974891	ARHGAP26	diff	diff	diff	0	0
cg13864017	1	0	NC_006478.4	2411507	2411556	100	50	0	0	2.00E-17	91.5	0	chr11	+	2411556	50	0	0	0	0	0	0	TSSC4	TSSC4	TSSC4	TSSC4	match	match	match	0	0
cg13864101	1	0	NC_006468.4	90010356	90010307	100	50	0	0	2.00E-17	91.5	0	chr1	-	90010356	50	0	0	0	0	0	0	LOC101057192	LOC101057192	LOC101057192	LRRC8B	diff	diff	diff	0	0
cg13864107	1	0	NC_006478.4	123763816	123763767	100	50	0	0	2.00E-17	91.5	0	chr11	-	123763767	50	0	0	0	0	0	0	LOC104001361	LOC104001361	LOC104001361		diff	diff	diff	0	0
cg13864229	1	0	NC_006481.4	20556816	20556865	100	50	0	0	2.00E-17	91.5	0	chr14	+	20556865	50	0	0	0	0	0	0	NKX2-8	NKX2-8	NKX2-8	NKX2-8	match	match	match	0	0
cg13864263	1	0	NC_006479.4	97604994	97604945	100	50	0	0	2.00E-17	91.5	0	chr12	-	97604994	50	0	0	0	0	0	0	TMCC3	TMCC3	TMCC3		diff	diff	diff	0	0
cg13864304	1	0	NC_006472.4	160693867	160693818	98	50	1	0	9.00E-16	86	0	chr5	-	160693867	49	1	0	0	0	0	1	C1QTNF2	C1QTNF2	C1QTNF2	C1QTNF2	match	match	match	0	0
cg13864314	1	0	NC_006487.4	35889426	35889377	100	50	0	0	2.00E-17	91.5	0	chr20	-	35889377	50	0	0	0	0	0	0	LOC107970002	LOC107970002	LOC107970002	ITCH	diff	diff	diff	0	0
cg13864319	1	0	NC_006472.4	71248578	71248529	96	50	2	0	1.00E-14	82.4	0	chr5	-	71248529	48	2	0	0	0	0	2	LOC100614502	LOC100614502	LOC100614502		diff	diff	diff	0	0
cg13864329	1	0	NC_006468.4	3873905	3873954	98	50	1	0	9.00E-16	86	0	chr1	+	3873905	49	1	0	0	0	0	1	AJAP1	AJAP1	AJAP1	AJAP1	match	match	match	0	0
cg13864356	1	0	NC_006476.4	109289700	109289651	100	50	0	0	2.00E-17	91.5	0	chr9	-	109289700	50	0	0	0	0	0	0	AIF1L	AIF1L	AIF1L	LAMC3	diff	diff	diff	0	0
cg13864473	1	0	NC_006468.4	207045585	207045634	100	50	0	0	2.00E-17	91.5	0	chr1	+	207045585	50	0	0	0	0	0	0	WNT3A	WNT3A	WNT3A	WNT3A	match	match	match	0	0
cg13864543	1	0	NC_006473.4	120908204	120908155	100	50	0	0	2.00E-17	91.5	0	chr6	-	120908155	50	0	0	0	0	0	0	VGLL2	VGLL2	VGLL2		diff	diff	diff	0	0
cg13864546	1	0	NC_006468.4	1590360	1590409	100	50	0	0	2.00E-17	91.5	0	chr1	+	1590409	50	0	0	0	0	0	0	RER1	RER1	RER1	MORN1	diff	diff	diff	0	0
cg13864586	1	0	NC_006468.4	44150771	44150820	100	50	0	0	2.00E-17	91.5	0	chr1	+	44150820	50	0	0	0	0	0	0	LOC104007758	LOC104007758	LOC104007758	RNF220	diff	diff	diff	0	0
cg13864651	1	0	NC_006479.4	124248772	124248821	100	50	0	0	2.00E-17	91.5	0	chr12	+	124248772	50	0	0	0	0	0	0	LOC107967661	LOC107967661	LOC107967661	HNF1A	diff	diff	diff	0	0
cg13864660	1	0	NC_006484.4	17298634	17298585	100	50	0	0	2.00E-17	91.5	0	chr17	-	17298634	50	0	0	0	0	0	0	RARA	RARA	RARA	RARA	match	match	match	0	0
cg13864663	1	0	NC_006479.4	125663719	125663670	100	50	0	0	2.00E-17	91.5	0	chr12	-	125663719	50	0	0	0	0	0	0	VPS33A	VPS33A	VPS33A	VPS33A	match	match	match	0	0
cg13864749	1	0	NC_006468.4	15628616	15628567	100	50	0	0	2.00E-17	91.5	0	chr1	-	15628567	50	0	0	0	0	0	0	NECAP2	NECAP2	NECAP2	NECAP2	match	match	match	0	0
cg13864877	1	0	NC_006477.4	13460559	13460608	94	50	3	0	5.00E-13	77	0	chr10	+	13460559	47	3	0	0	1	1	2	CCDC3	CCDC3	CCDC3	OPTN	diff	diff	diff	0	0
cg13864937	1	0	NC_006478.4	58883714	58883763	100	50	0	0	2.00E-17	91.5	0	chr11	+	58883714	50	0	0	0	0	0	0	FAM111B	FAM111B	FAM111B	FAM111B	match	match	match	0	0
cg13864940	1	0	NC_006479.4	3409477	3409429	97.96	49	1	0	3.00E-15	84.2	0	chr12	-	3409477	48	1	0	0	0	0	1	LOC100610889	LOC100610889	LOC100610889	TSPAN9	diff	diff	diff	0	0
cg13865012	1	0	NC_006486.4	51127715	51127764	98	50	1	0	9.00E-16	86	0	chr19	+	51127764	49	1	0	0	0	0	1	DHDH	DHDH	DHDH	NUCB1-AS1;NUCB1	diff	diff	diff	0	0
cg13865019	1	0	NC_006468.4	28546461	28546510	100	50	0	0	2.00E-17	91.5	0	chr1	+	28546510	50	0	0	0	0	0	0	PTPRU	PTPRU	PTPRU		diff	diff	diff	0	0
cg13865025	1	0	NC_006484.4	49654216	49654265	100	50	0	0	2.00E-17	91.5	0	chr17	+	49654265	50	0	0	0	0	0	0	LOC104002930	LOC104002930	LOC104002930	EPN3	diff	diff	diff	0	0
cg13865060	1	0	NC_006487.4	13895908	13895859	100	50	0	0	2.00E-17	91.5	0	chr20	-	13895908	50	0	0	0	0	0	0	SEL1L2	SEL1L2	SEL1L2	SEL1L2	match	match	match	0	0
cg13865103	1	0	NC_006481.4	60967911	60967862	100	50	0	0	2.00E-17	91.5	0	chr14	-	60967862	50	0	0	0	0	0	0	ESRRB	ESRRB	ESRRB	ESRRB	match	match	match	0	0
cg13865248	1	0	NC_006468.4	193688161	193688210	100	50	0	0	2.00E-17	91.5	0	chr1	+	193688210	50	0	0	0	0	0	0	LOC107970161	LOC107970161	LOC107970161		diff	diff	diff	0	0
cg13865347	1	0	NC_006476.4	113105952	113105903	100	50	0	0	2.00E-17	91.5	0	chr9	-	113105952	50	0	0	0	0	0	0	LOC107976813	LOC107976813	LOC107976813	COL5A1	diff	diff	diff	0	0
cg13865352	1	0	NC_006485.4	21502166	21502215	98	50	1	0	9.00E-16	86	0	chr18	+	21502215	49	1	0	0	0	0	1	IMPACT	IMPACT	IMPACT	IMPACT	match	match	match	0	0
cg13865360	1	0	NC_006468.4	14275885	14275934	96	50	2	0	1.00E-14	82.4	0	chr1	+	14275885	48	2	0	0	0	0	2	LOC101058068	LOC101058068	LOC101058068	C1orf126	diff	diff	diff	0	0
cg13865401	1	0	NC_006484.4	65643525	65643574	100	50	0	0	2.00E-17	91.5	0	chr17	+	65643525	50	0	0	0	0	0	0	APOH	APOH	APOH		diff	diff	diff	0	0
cg13865416	1	0	NC_006475.4	23825933	23825884	94	50	3	0	5.00E-13	77	0	chr8	-	23825933	47	3	0	0	0	0	3	ADAM7	ADAM7	ADAM7	LOC101929294	diff	diff	diff	0	0
cg13865488	1	0	NC_006476.4	112705288	112705239	100	50	0	0	2.00E-17	91.5	0	chr9	-	112705239	50	0	0	0	0	0	0	LOC104008046	LOC104008046	LOC104008046	RXRA	diff	diff	diff	0	0
cg13865502	1	0	NC_006476.4	115703930	115703881	100	50	0	0	2.00E-17	91.5	0	chr9	-	115703881	50	0	0	0	0	0	0	NRARP	NRARP	NRARP	NRARP	match	match	match	0	0
cg13865572	1	0	NC_006469.4	87394063	87394112	100	50	0	0	2.00E-17	91.5	0	chr2A	+	87394063	50	0	0	0	0	0	0	LOC100610798	LOC100610798	LOC100610798		diff	diff	diff	0	0
cg13865573	1	0	NC_006470.4	82410038	82409989	100	50	0	0	2.00E-17	91.5	0	chr2B	-	82410038	50	0	0	0	0	0	0	SDPR	SDPR	SDPR		diff	diff	diff	0	0
cg13865595	1	0	NC_006479.4	42059310	42059359	100	50	0	0	2.00E-17	91.5	0	chr12	+	42059359	50	0	0	0	0	0	0	VDR	VDR	VDR	VDR	match	match	match	0	0
cg13865610	1	0	NC_006474.4	16628673	16628624	98	50	1	0	9.00E-16	86	0	chr7	-	16628673	49	1	0	0	0	0	1	LOC104007121	LOC104007121	LOC104007121		diff	diff	diff	0	0
cg13865695	1	0	NC_006468.4	217624138	217624089	98	50	1	0	9.00E-16	86	0	chr1	-	217624138	49	1	0	0	0	0	1	LOC744344	LOC744344	LOC744344		diff	diff	diff	0	0
cg13865810	1	0	NC_006476.4	76683074	76683025	100	50	0	0	2.00E-17	91.5	0	chr9	-	76683025	50	0	0	0	0	0	0	COL15A1	COL15A1	COL15A1	COL15A1	match	match	match	1	0
cg13865846	1	0	NC_006485.4	42761041	42761090	100	50	0	0	2.00E-17	91.5	0	chr18	+	42761041	50	0	0	0	0	0	0	LOC104003142	LOC104003142	LOC104003142	SLC14A2	diff	diff	diff	0	0
cg13865934	1	0	NC_006468.4	1528445	1528494	100	50	0	0	2.00E-17	91.5	0	chr1	+	1528494	50	0	0	0	0	0	0	LOC104005812	LOC104005812	LOC104005812	MORN1	diff	diff	diff	0	0
cg13865940	1	0	NC_006481.4	89040245	89040196	100	50	0	0	2.00E-17	91.5	0	chr14	-	89040196	50	0	0	0	0	0	0	ZFYVE21	ZFYVE21	ZFYVE21	ZFYVE21;XRCC3	match	match	match	0	0
cg13865948	1	0	NC_006468.4	77405725	77405676	100	50	0	0	2.00E-17	91.5	0	chr1	-	77405725	50	0	0	0	0	0	0	AK5	AK5	AK5	AK5	match	match	match	0	0
cg13866018	1	0	NC_006478.4	112316498	112316452	93.75	48	2	1	7.00E-11	69.8	0	chr11	-	112316498	44	3	0	0	0	0	3	DIXDC1	DIXDC1	DIXDC1		diff	diff	diff	0	0
cg13866093	1	0	NC_006473.4	28775152	28775201	100	50	0	0	2.00E-17	91.5	0	chr6	+	28775201	50	0	0	0	0	0	0	TRNAI-UAU	TRNAI-UAU	TRNAI-UAU	GPX5	diff	diff	diff	0	0
cg13866129	1	0	NC_006478.4	62861828	62861877	98	50	1	0	9.00E-16	86	0	chr11	+	62861877	49	1	0	0	0	0	1	SLC3A2	SLC3A2	SLC3A2	SNORD27;SLC3A2;SNORD28;SNORD25;SNORD26;SNHG1	match	match	match	0	0
cg13866134	1	0	NC_006468.4	6789009	6788960	98	50	1	0	9.00E-16	86	0	chr1	-	6789009	49	1	0	0	0	0	1	LOC107974748	LOC107974748	LOC107974748	CAMTA1	diff	diff	diff	0	0
cg13866137	1	0	NC_006491.4	17352937	17352986	100	50	0	0	2.00E-17	91.5	0	chrX	+	17352937	50	0	0	0	0	0	0	NHS	NHS	NHS	NHS	match	match	match	0	0
cg13866144	1	0	NC_006469.4	88064965	88065014	98	50	1	0	9.00E-16	86	0	chr2A	+	88065014	49	1	0	0	0	0	1	REEP1	REEP1	REEP1		diff	diff	diff	0	0
cg13866149	1	0	NC_006476.4	102342356	102342405	100	50	0	0	2.00E-17	91.5	0	chr9	+	102342356	50	0	0	0	0	0	0	NEK6	NEK6	NEK6	NEK6	match	match	match	0	0
cg13866156	1	0	NC_006468.4	885844	885795	98	50	1	0	9.00E-16	86	0	chr1	-	885844	49	1	0	0	0	0	1	LOC101058091	LOC101058091	LOC101058091	SLC35E2	diff	diff	diff	0	0
cg13866190	1	0	NC_006475.4	21955240	21955191	100	50	0	0	2.00E-17	91.5	0	chr8	-	21955191	50	0	0	0	0	0	0	BIN3	BIN3	BIN3	FLJ14107;BIN3	match	match	match	0	0
cg13866200	1	0	NC_006486.4	31586557	31586508	100	50	0	0	2.00E-17	91.5	0	chr19	-	31586508	50	0	0	0	0	0	0	CCNE1	CCNE1	CCNE1		diff	diff	diff	0	0
cg13866214	1	0	NC_006485.4	5677656	5677607	96	50	2	0	1.00E-14	82.4	0	chr18	-	5677607	48	2	0	0	0	0	2	TUBB6	TUBB6	TUBB6		diff	diff	diff	1	0
cg13866253	1	0	NC_006478.4	77431466	77431417	100	50	0	0	2.00E-17	91.5	0	chr11	-	77431466	50	0	0	0	0	0	0	LOC100611562	LOC100611562	LOC100611562	PAK1	diff	diff	diff	0	0
cg13866263	1	0	NC_006473.4	173339910	173339959	94	50	3	0	5.00E-13	77	0	chr6	+	173339959	47	3	0	0	0	0	3	LOC107975410	LOC107975410	LOC107975410		diff	diff	diff	0	0
cg13866441	1	0	NC_006473.4	96044317	96044366	100	50	0	0	2.00E-17	91.5	0	chr6	+	96044366	50	0	0	0	0	0	0	LOC100613903	LOC100613903	LOC100613903		diff	diff	diff	0	0
cg13866527	1	0	NC_006475.4	55431696	55431647	100	50	0	0	2.00E-17	91.5	0	chr8	-	55431647	50	0	0	0	0	0	0	SOX17	SOX17	SOX17		diff	diff	diff	0	0
cg13866577	1	0	NC_006468.4	66316500	66316451	100	50	0	0	2.00E-17	91.5	0	chr1	-	66316500	50	0	0	0	0	0	0	SGIP1	SGIP1	SGIP1	PDE4B	diff	diff	diff	0	0
cg13866618	1	0	NC_006473.4	10512245	10512196	98	50	1	0	9.00E-16	86	0	chr6	-	10512245	49	1	0	0	0	0	1	LOC107975049	LOC107975049	LOC107975049	C6orf218	diff	diff	diff	0	0
cg13866688	1	0	NC_006471.4	191493281	191493232	98	50	1	0	9.00E-16	86	0	chr4	-	191493232	49	1	0	0	0	0	1	LOC107974135	LOC107974135	LOC107974135		diff	diff	diff	0	0
cg13866710	1	0	NC_006484.4	63007486	63007535	100	50	0	0	2.00E-17	91.5	0	chr17	+	63007486	50	0	0	0	0	0	0	KCNH6	KCNH6	KCNH6	KCNH6	match	match	match	0	0
cg13866728	1	0	NC_006487.4	14500247	14500198	96	50	2	0	1.00E-14	82.4	0	chr20	-	14500247	48	2	0	0	0	0	2	LOC107969869	LOC107969869	LOC107969869	MACROD2-IT1;MACROD2	diff	diff	diff	0	0
cg13866747	1	0	NC_006480.4	76969467	76969516	98	50	1	0	9.00E-16	86	0	chr13	+	76969516	49	1	0	0	0	0	1	MIR17	MIR17	MIR17		diff	diff	diff	0	0
cg13866752	1	0	NC_006473.4	36269753	36269802	100	50	0	0	2.00E-17	91.5	0	chr6	+	36269802	50	0	0	0	0	0	0	SRPK1	SRPK1	SRPK1	SRPK1	match	match	match	0	0
cg13866767	1	0	NC_006480.4	63282176	63282127	100	50	0	0	2.00E-17	91.5	0	chr13	-	63282127	50	0	0	0	0	0	0	EDNRB	EDNRB	EDNRB	EDNRB	match	match	match	0	0
cg13866910	1	0	NC_006483.4	1330490	1330539	98	50	1	0	9.00E-16	86	0	chr16	+	1330490	49	1	0	0	0	0	1	CACNA1H	CACNA1H	CACNA1H	CACNA1H	match	match	match	0	0
cg13866956	1	0	NC_006484.4	76291496	76291447	98	50	1	0	9.00E-16	86	0	chr17	-	76291496	49	1	0	0	0	0	1	MXRA7	MXRA7	MXRA7	MXRA7	match	match	match	0	0
cg13866977	1	0	NC_006491.4	112527382	112527333	100	50	0	0	2.00E-17	91.5	0	chrX	-	112527382	50	0	0	0	0	0	0	AMOT	AMOT	AMOT	AMOT	match	match	match	0	0
cg13866994	1	0	NC_006472.4	180974817	180974866	100	50	0	0	2.00E-17	91.5	0	chr5	+	180974817	50	0	0	0	0	0	0	GFPT2	GFPT2	GFPT2	GFPT2	match	match	match	0	0
cg13867039	1	0	NC_006468.4	2371195	2371242	100	48	0	0	3.00E-16	87.8	0	chr1	+	2371242	48	0	0	0	0	0	0	LOC104005883	LOC104005883	LOC104005883	PRDM16	diff	diff	diff	0	0
cg13867044	1	0	NC_006482.4	53263568	53263519	100	50	0	0	2.00E-17	91.5	0	chr15	-	53263568	50	0	0	0	0	0	0	PARP6	PARP6	PARP6	PARP6	match	match	match	0	0
cg13867052	1	0	NC_006470.4	98199498	98199449	100	50	0	0	2.00E-17	91.5	0	chr2B	-	98199498	50	0	0	0	0	0	0	LOC107973900	LOC107973900	LOC107973900		diff	diff	diff	0	0
cg13867082	1	0	NC_006487.4	51356246	51356297	96.15	52	0	1	1.00E-14	82.4	0	chr20	+	51356297	50	2	0	0	0	0	2	LOC104003616	LOC104003616	LOC104003616		diff	diff	diff	0	0
cg13867206	1	0	NC_006484.4	9203399	9203448	100	50	0	0	2.00E-17	91.5	0	chr17	+	9203448	50	0	0	0	0	0	0	HOXB9	HOXB9	HOXB9		diff	diff	diff	0	0
cg13867237	1	0	NC_006476.4	71691731	71691780	100	50	0	0	2.00E-17	91.5	0	chr9	+	71691731	50	0	0	0	0	0	0	BARX1	BARX1	BARX1		diff	diff	diff	0	0
cg13867248	1	0	NC_006473.4	33643257	33643306	100	50	0	0	2.00E-17	91.5	0	chr6	+	33643257	50	0	0	0	0	0	0	ZBTB22	ZBTB22	ZBTB22	ZBTB22	match	match	match	0	0
cg13867255	1	0	NC_006476.4	113576363	113576412	98	50	1	0	9.00E-16	86	0	chr9	+	113576412	49	1	0	0	0	0	1	LOC107976815	LOC107976815	LOC107976815		diff	diff	diff	0	0
cg13867299	1	0	NC_006487.4	45976034	45975985	96	50	2	0	1.00E-14	82.4	0	chr20	-	45976034	48	2	0	0	0	0	2	R3HDML	R3HDML	R3HDML		diff	diff	diff	0	0
cg13867326	1	0	NC_006491.4	13676760	13676711	100	50	0	0	2.00E-17	91.5	0	chrX	-	13676711	50	0	0	0	0	0	0	OFD1	OFD1	OFD1	GPM6B	diff	diff	diff	0	0
cg13867334	1	0	NC_006468.4	144131153	144131104	100	50	0	0	2.00E-17	91.5	0	chr1	-	144131104	50	0	0	0	0	0	0	UCK2	UCK2	UCK2	UCK2	match	match	match	0	0
cg13867337	1	0	NC_006480.4	10688458	10688507	98	50	1	0	9.00E-16	86	0	chr13	+	10688458	49	1	0	0	0	0	1	SHISA2	SHISA2	SHISA2		diff	diff	diff	0	0
cg13867341	1	0	NC_006485.4	47244032	47243983	98	50	1	0	9.00E-16	86	0	chr18	-	47243983	49	1	0	0	0	0	1	ACAA2	ACAA2	ACAA2	MYO5B	diff	diff	diff	0	0
cg13867370	1	0	NC_006476.4	46138673	46138722	98	50	1	0	9.00E-16	86	0	chr9	+	46138673	49	1	0	0	0	0	1	LOC107976669	LOC107976669	LOC107976669	PIP5K1B	diff	diff	diff	0	0
cg13867392	1	0	NC_006472.4	20658016	20657967	100	50	0	0	2.00E-17	91.5	0	chr5	-	20658016	50	0	0	0	0	0	0	KIAA0825	KIAA0825	KIAA0825	MCTP1	diff	diff	diff	0	0
cg13867541	1	0	NC_006473.4	54347250	54347201	98	50	1	0	9.00E-16	86	0	chr6	-	54347250	49	1	0	0	0	0	1	KLHL31	KLHL31	KLHL31		diff	diff	diff	0	0
cg13867566	1	0	NC_006480.4	11816957	11817006	100	50	0	0	2.00E-17	91.5	0	chr13	+	11817006	50	0	0	0	0	0	0	USP12	USP12	USP12	USP12-AS1;USP12	match	match	match	0	0
cg13867638	1	0	NC_006474.4	41298481	41298432	100	50	0	0	2.00E-17	91.5	0	chr7	-	41298432	50	0	0	0	0	0	0	LOC107976058	LOC107976058	LOC107976058		diff	diff	diff	0	0
cg13867646	1	0	NC_006470.4	8411836	8411885	98	50	1	0	9.00E-16	86	0	chr2B	+	8411836	49	1	0	1	1	1	0	LOC107973756	LOC107973756	LOC107973756		diff	diff	diff	0	0
cg13867669	1	0	NC_006476.4	46676829	46676780	100	50	0	0	2.00E-17	91.5	0	chr9	-	46676780	50	0	0	0	0	0	0	LOC107976579	LOC107976579	LOC107976579	APBA1	diff	diff	diff	0	0
cg13867670	1	0	NC_006478.4	121947768	121947719	100	50	0	0	2.00E-17	91.5	0	chr11	-	121947768	50	0	0	0	0	0	0	SORL1	SORL1	SORL1	SORL1	match	match	match	0	0
cg13867683	1	0	NC_006469.4	30223682	30223633	98	50	1	0	9.00E-16	86	0	chr2A	-	30223682	49	1	0	0	0	0	1	LOC107973419	LOC107973419	LOC107973419	ALK	diff	diff	diff	0	0
cg13867747	1	0	NC_006470.4	110476776	110476825	100	50	0	0	2.00E-17	91.5	0	chr2B	+	110476776	50	0	0	0	0	0	0	MIR3132	MIR3132	MIR3132	OBSL1	diff	diff	diff	0	0
cg13867807	1	0	NC_006491.4	4912255	4912206	98	50	1	0	9.00E-16	86	0	chrX	-	4912255	49	1	0	0	0	0	1	LOC740185	LOC740185	LOC740185		diff	diff	diff	0	0
cg13867865	1	0	NC_006479.4	25284228	25284179	100	50	0	0	2.00E-17	91.5	0	chr12	-	25284228	50	0	0	0	0	0	0	C12H12orf56	C12H12orf56	C12H12orf56	C12orf56	diff	diff	diff	0	0
cg13867915	1	0	NC_006468.4	25815952	25816001	100	50	0	0	2.00E-17	91.5	0	chr1	+	25815952	50	0	0	0	0	0	0	ARID1A	ARID1A	ARID1A	ARID1A	match	match	match	0	0
cg13867963	1	0	NC_006475.4	34929765	34929716	100	50	0	0	2.00E-17	91.5	0	chr8	-	34929716	50	0	0	0	0	0	0	UNC5D	UNC5D	UNC5D	UNC5D	match	match	match	0	0
cg13868001	1	0	NC_006480.4	49797451	49797500	98	50	1	0	9.00E-16	86	0	chr13	+	49797451	49	1	0	0	0	0	1	LOC107968064	LOC107968064	LOC107968064		diff	diff	diff	0	0
cg13868026	1	0	NC_006481.4	85296894	85296943	98	50	1	0	9.00E-16	86	0	chr14	+	85296943	49	1	0	0	0	0	1	MIR342	MIR342	MIR342	EVL	diff	diff	diff	0	0
cg13868050	1	0	NC_006476.4	116237076	116237125	100	50	0	0	2.00E-17	91.5	0	chr9	+	116237125	50	0	0	0	0	0	0	LOC107976837	LOC107976837	LOC107976837	EHMT1	diff	diff	diff	0	0
cg13868084	1	0	NC_006476.4	61462011	61462060	100	50	0	0	2.00E-17	91.5	0	chr9	+	61462011	50	0	0	0	0	0	0	LOC104007906	LOC104007906	LOC104007906		diff	diff	diff	0	0
cg13868109	1	0	NC_006473.4	167660186	167660235	96	50	2	0	1.00E-14	82.4	0	chr6	+	167660186	48	2	0	0	0	0	2	LOC104007063	LOC104007063	LOC104007063	PACRG	diff	diff	diff	0	0
cg13868111	1	0	NC_006471.4	105801997	105802046	100	50	0	0	2.00E-17	91.5	0	chr4	+	105801997	50	0	0	0	0	0	0	SLC9B1	SLC9B1	SLC9B1	NHEDC1	diff	diff	diff	0	0
cg13868190	1	0	NC_006484.4	37095144	37095095	100	50	0	0	2.00E-17	91.5	0	chr17	-	37095144	50	0	0	0	0	0	0	MFAP4	MFAP4	MFAP4	MFAP4	match	match	match	0	0
cg13868204	1	0	NC_006477.4	121332927	121332878	100	50	0	0	2.00E-17	91.5	0	chr10	-	121332878	50	0	0	0	0	0	0	RGS10	RGS10	RGS10	RGS10	match	match	match	0	0
cg13868216	1	0	NC_006489.4	24630807	24630758	100	50	0	0	2.00E-17	91.5	0	chr22	-	24630807	50	0	0	0	0	0	0	SLC16A8	SLC16A8	SLC16A8	BAIAP2L2	diff	diff	diff	0	0
cg13868290	1	0	NC_006483.4	18644922	18644873	100	50	0	0	2.00E-17	91.5	0	chr16	-	18644922	50	0	0	0	0	0	0	COQ7	COQ7	COQ7	COQ7	match	match	match	0	0
cg13868298	1	0	NC_006468.4	218872509	218872460	96	50	2	0	1.00E-14	82.4	0	chr1	-	218872509	48	2	0	0	0	0	2	LOC107970713	LOC107970713	LOC107970713	CHRM3-AS2;CHRM3	diff	diff	diff	0	0
cg13868344	1	0	NC_006468.4	198606775	198606726	100	50	0	0	2.00E-17	91.5	0	chr1	-	198606726	50	0	0	0	0	0	0	LOC107966588	LOC107966588	LOC107966588		diff	diff	diff	0	0
cg13868347	1	0	NC_006473.4	17482548	17482597	100	50	0	0	2.00E-17	91.5	0	chr6	+	17482548	50	0	0	0	0	0	0	RBM24	RBM24	RBM24	RBM24	match	match	match	0	0
cg13868356	1	0	NC_006476.4	77548768	77548719	98	50	1	0	9.00E-16	86	0	chr9	-	77548768	49	1	0	0	0	0	1	NR4A3	NR4A3	NR4A3		diff	diff	diff	0	0
cg13868361	1	0	NC_006468.4	89372486	89372437	100	50	0	0	2.00E-17	91.5	0	chr1	-	89372486	50	0	0	0	0	0	0	GTF2B	GTF2B	GTF2B	GTF2B	match	match	match	0	0
cg13868393	1	0	NC_006484.4	76738353	76738304	100	50	0	0	2.00E-17	91.5	0	chr17	-	76738353	50	0	0	0	0	0	0	SEC14L1	SEC14L1	SEC14L1	SEC14L1	match	match	match	0	0
cg13868403	1	0	NC_006474.4	43649054	43649005	100	50	0	0	2.00E-17	91.5	0	chr7	-	43649005	50	0	0	0	0	0	0	LOC107975785	LOC107975785	LOC107975785	GCK	diff	diff	diff	0	0
cg13868520	1	0	NC_006468.4	11565244	11565293	100	50	0	0	2.00E-17	91.5	0	chr1	+	11565244	50	0	0	0	0	0	0	TNFRSF8	TNFRSF8	TNFRSF8	TNFRSF8	match	match	match	0	0
cg13868604	1	0	NC_006487.4	45890721	45890770	100	50	0	0	2.00E-17	91.5	0	chr20	+	45890770	50	0	0	0	0	0	0	OSER1	OSER1	OSER1	GDAP1L1	diff	diff	diff	0	0
cg13868639	1	0	NC_006476.4	61240938	61240988	98.04	51	0	1	3.00E-15	84.2	0	chr9	+	61240938	50	1	0	0	0	0	1	LOC464552	LOC464552	LOC464552	KIF27	diff	diff	diff	0	0
cg13868654	1	0	NC_006484.4	3891916	3891965	98	50	1	0	9.00E-16	86	0	chr17	+	3891916	49	1	0	0	0	0	1	P2RX5	P2RX5	P2RX5	ITGAE;GSG2	diff	diff	diff	0	0
cg13868800	1	0	NC_006486.4	47272805	47272854	100	50	0	0	2.00E-17	91.5	0	chr19	+	47272854	50	0	0	0	0	0	0	TRAPPC6A	TRAPPC6A	TRAPPC6A	TRAPPC6A	match	match	match	0	0
cg13868803	1	0	NC_006476.4	62630661	62630710	100	50	0	0	2.00E-17	91.5	0	chr9	+	62630661	50	0	0	0	0	0	0	LOC107976698	LOC107976698	LOC107976698		diff	diff	diff	0	0
cg13868855	1	0	NC_006490.4	199486938	199486891	100	48	0	0	3.00E-16	87.8	0	chr3	-	199486938	48	0	0	0	0	0	0	XXYLT1	XXYLT1	XXYLT1	C3orf21	diff	diff	diff	0	0
cg13868872	1	0	NC_006490.4	164959182	164959231	98	50	1	0	9.00E-16	86	0	chr3	+	164959182	49	1	0	0	0	0	1	LOC107970831	LOC107970831	LOC107970831		diff	diff	diff	0	0
cg13868942	1	0	NC_006478.4	67824074	67824123	98	50	1	0	9.00E-16	86	0	chr11	+	67824074	49	1	0	0	0	0	1	UNC93B1	UNC93B1	UNC93B1	UNC93B1	match	match	match	0	0
cg13868987	1	0	NC_006491.4	11514518	11514469	100	50	0	0	2.00E-17	91.5	0	chrX	-	11514469	50	0	0	0	0	0	0	ARHGAP6	ARHGAP6	ARHGAP6	ARHGAP6	match	match	match	0	0
cg13868996	1	0	NC_006476.4	114964249	114964298	100	50	0	0	2.00E-17	91.5	0	chr9	+	114964249	50	0	0	0	0	0	0	LOC107976881	LOC107976881	LOC107976881		diff	diff	diff	0	0
cg13869019	1	0	NC_006471.4	53698949	53698998	98	50	1	0	9.00E-16	86	0	chr4	+	53698949	49	1	0	0	0	0	1	LOC107974279	LOC107974279	LOC107974279		diff	diff	diff	0	0
cg13869180	1	0	NC_006473.4	33181934	33181983	98	50	1	0	9.00E-16	86	0	chr6	+	33181934	49	1	0	0	0	0	1	TAP1	TAP1	TAP1	PSMB9	diff	diff	diff	0	0
cg13869270	1	0	NC_006473.4	159337978	159338027	100	50	0	0	2.00E-17	91.5	0	chr6	+	159338027	50	0	0	0	0	0	0	CLDN20	CLDN20	CLDN20	TIAM2	diff	diff	diff	0	0
cg13869274	1	0	NC_006473.4	12092826	12092875	98	50	1	0	9.00E-16	86	0	chr6	+	12092826	49	1	0	0	0	0	1	LOC104006720	LOC104006720	LOC104006720	LOC101928253	diff	diff	diff	0	0
cg13869322	1	0	NC_006471.4	1594506	1594555	100	50	0	0	2.00E-17	91.5	0	chr4	+	1594555	50	0	0	0	0	0	0	UVSSA	UVSSA	UVSSA	KIAA1530	diff	diff	diff	0	0
cg13869344	1	0	NC_006483.4	81207191	81207238	95.83	48	2	0	1.00E-13	78.8	0	chr16	+	81207238	46	2	0	0	0	0	2	VPS9D1	VPS9D1	VPS9D1	ZNF276;VPS9D1	match	match	match	1	0
cg13869353	1	0	NC_006490.4	152688632	152688681	100	50	0	0	2.00E-17	91.5	0	chr3	+	152688632	50	0	0	0	0	0	0	CP	CP	CP	CP	match	match	match	0	0
cg13869366	1	0	NC_006478.4	7655492	7655443	98	50	1	0	9.00E-16	86	0	chr11	-	7655492	49	1	0	0	0	0	1	LOC466432	LOC466432	LOC466432	OR5E1P	diff	diff	diff	0	0
cg13869395	1	0	NC_006483.4	61365382	61365333	100	50	0	0	2.00E-17	91.5	0	chr16	-	61365333	50	0	0	0	0	0	0	FUK	FUK	FUK	FUK	match	match	match	0	0
cg13869401	1	0	NC_006472.4	59761643	59761692	100	50	0	0	2.00E-17	91.5	0	chr5	+	59761643	50	0	0	0	0	0	0	LOC107974561	LOC107974561	LOC107974561		diff	diff	diff	0	0
cg13869415	1	0	NC_006475.4	125195429	125195380	100	50	0	0	2.00E-17	91.5	0	chr8	-	125195380	50	0	0	0	0	0	0	ZHX2	ZHX2	ZHX2	ZHX2	match	match	match	0	0
cg13869507	1	0	NC_006472.4	58282208	58282159	100	50	0	0	2.00E-17	91.5	0	chr5	-	58282159	50	0	0	0	0	0	0	LOC100608916	LOC100608916	LOC100608916		diff	diff	diff	0	0
cg13869592	1	0	NC_006488.4	31736079	31736030	98	50	1	0	9.00E-16	86	0	chr21	-	31736079	49	1	0	0	0	0	1	ADARB1	ADARB1	ADARB1	ADARB1	match	match	match	0	0
cg13869641	1	0	NC_006490.4	48674037	48673988	100	50	0	0	2.00E-17	91.5	0	chr3	-	48674037	50	0	0	0	0	0	0	CSPG5	CSPG5	CSPG5	SMARCC1	diff	diff	diff	0	0
cg13869648	1	0	NC_006476.4	111127043	111127092	100	50	0	0	2.00E-17	91.5	0	chr9	+	111127043	50	0	0	0	0	0	0	AK8	AK8	AK8	C9orf98;C9orf9	diff	diff	diff	0	0
cg13869693	1	0	NC_006482.4	79955041	79954992	96	50	2	0	1.00E-14	82.4	0	chr15	-	79955041	48	2	0	0	0	0	2	LOC104002454	LOC104002454	LOC104002454	IGF1R	diff	diff	diff	0	0
cg13869705	1	0	NC_006481.4	81688657	81688706	100	50	0	0	2.00E-17	91.5	0	chr14	+	81688706	50	0	0	0	0	0	0	PAPOLA	PAPOLA	PAPOLA	AK7	diff	diff	diff	0	0
cg13869899	1	0	NC_006487.4	60836842	60836793	100	50	0	0	2.00E-17	91.5	0	chr20	-	60836793	50	0	0	0	0	0	0	MIR296	MIR296	MIR296	MIR296	match	match	match	0	0
cg13869937	1	0	NC_006471.4	124855322	124855371	100	50	0	0	2.00E-17	91.5	0	chr4	+	124855371	50	0	0	0	0	0	0	TRPC3	TRPC3	TRPC3	TRPC3	match	match	match	0	0
cg13869942	1	0	NC_006468.4	129890669	129890620	100	50	0	0	2.00E-17	91.5	0	chr1	-	129890620	50	0	0	0	0	0	0	THEM4	THEM4	THEM4	THEM4	match	match	match	0	0
cg13869971	1	0	NC_006486.4	37492641	37492592	100	50	0	0	2.00E-17	91.5	0	chr19	-	37492641	50	0	0	0	0	0	0	LOC107969733	LOC107969733	LOC107969733	TMEM147;GAPDHS	diff	diff	diff	0	0
cg13870005	1	0	NC_006472.4	141379287	141379238	100	50	0	0	2.00E-17	91.5	0	chr5	-	141379287	50	0	0	0	0	0	0	PCDHGA1	PCDHGA1	PCDHGA1	PCDHGA1	match	match	match	0	0
cg13870041	1	0	NC_006468.4	205864770	205864819	100	50	0	0	2.00E-17	91.5	0	chr1	+	205864819	50	0	0	0	0	0	0	LOC100612537	LOC100612537	LOC100612537		diff	diff	diff	0	0
cg13870046	1	0	NC_006485.4	45947642	45947593	96	50	2	0	1.00E-14	82.4	0	chr18	-	45947642	48	2	0	0	0	0	2	MIR4743	MIR4743	MIR4743	CTIF	diff	diff	diff	0	0
cg13870102	1	0	NC_006468.4	32641884	32641933	100	50	0	0	2.00E-17	91.5	0	chr1	+	32641933	50	0	0	0	0	0	0	A3GALT2	A3GALT2	A3GALT2		diff	diff	diff	0	0
cg13870137	1	0	NC_006475.4	22969077	22969028	100	50	0	0	2.00E-17	91.5	0	chr8	-	22969077	50	0	0	0	0	0	0	SLC25A37	SLC25A37	SLC25A37	SLC25A37	match	match	match	0	0
cg13870199	1	0	NC_006476.4	93922682	93922731	100	50	0	0	2.00E-17	91.5	0	chr9	+	93922682	50	0	0	0	0	0	0	LOC107976876	LOC107976876	LOC107976876	C9orf27	diff	diff	diff	0	0
cg13870275	1	0	NC_006471.4	174123810	174123859	98	50	1	0	9.00E-16	86	0	chr4	+	174123859	49	1	0	0	0	0	1	LOC107974477	LOC107974477	LOC107974477	MFAP3L	diff	diff	diff	0	0
cg13870374	1	0	NC_006472.4	6886891	6886842	100	50	0	0	2.00E-17	91.5	0	chr5	-	6886842	50	0	0	0	0	0	0	PAPD7	PAPD7	PAPD7	PAPD7	match	match	match	0	0
cg13870426	1	0	NC_006484.4	25565069	25565118	100	50	0	0	2.00E-17	91.5	0	chr17	+	25565069	50	0	0	0	0	0	0	UTP6	UTP6	UTP6		diff	diff	diff	0	0
cg13870435	1	0	NC_006469.4	71192885	71192836	94	50	3	0	5.00E-13	77	0	chr2A	-	71192885	47	3	0	0	0	0	3	LOC107973508	LOC107973508	LOC107973508	ANXA4	diff	diff	diff	0	0
cg13870451	1	0	NC_006472.4	169273897	169273944	97.92	48	1	0	1.00E-14	82.4	0	chr5	+	169273944	47	1	0	0	0	0	1	LOC107974923	LOC107974923	LOC107974923	SLIT3	diff	diff	diff	0	0
cg13870494	1	0	NC_006476.4	47205583	47205632	100	50	0	0	2.00E-17	91.5	0	chr9	+	47205583	50	0	0	0	0	0	0	MAMDC2	MAMDC2	MAMDC2	MAMDC2	match	match	match	0	0
cg13870520	1	0	NC_006471.4	54292668	54292621	96	50	0	1	1.00E-13	78.8	0	chr4	-	54292621	46	2	0	0	0	0	2	SCARB2	SCARB2	SCARB2	SCARB2	match	match	match	0	0
cg13870539	1	0	NC_006477.4	95474612	95474661	100	50	0	0	2.00E-17	91.5	0	chr10	+	95474612	50	0	0	0	0	0	0	LOC104008263	LOC104008263	LOC104008263	PLCE1	diff	diff	diff	1	0
cg13870776	1	0	NC_006468.4	32225857	32225906	100	50	0	0	2.00E-17	91.5	0	chr1	+	32225906	50	0	0	0	0	0	0	HPCA	HPCA	HPCA	HPCA	match	match	match	0	0
cg13870848	1	0	NC_006473.4	107936497	107936546	100	50	0	0	2.00E-17	91.5	0	chr6	+	107936497	50	0	0	0	0	0	0	HACE1	HACE1	HACE1		diff	diff	diff	0	0
cg13870866	1	0	NC_006474.4	34432122	34432171	98	50	1	0	9.00E-16	86	0	chr7	+	34432171	49	1	0	0	0	0	1	TBX20	TBX20	TBX20	TBX20	match	match	match	0	0
cg13870956	1	0	NW_015973508.1	180083	180132	96	50	2	0	1.00E-14	82.4	0	chr7_random_Contig761	+	180083	48	2	0	0	0	0	2	LOC107971946	LOC107971946	LOC107971946	PRKAR1B	diff	diff	diff	0	0
cg13870973	1	0	NC_006474.4	112321733	112321684	100	50	0	0	2.00E-17	91.5	0	chr7	-	112321733	50	0	0	0	0	0	0	LAMB4	LAMB4	LAMB4	LAMB4	match	match	match	0	0
cg13870982	1	0	NC_006468.4	192765	192716	100	50	0	0	2.00E-17	91.5	0	chr1	-	192765	50	0	0	0	0	0	0	C1H1orf159	C1H1orf159	C1H1orf159	C1orf159	diff	diff	diff	0	0
cg13870990	1	0	NC_006485.4	28178840	28178889	100	50	0	0	2.00E-17	91.5	0	chr18	+	28178889	50	0	0	0	0	0	0	DSC2	DSC2	DSC2	DSC2	match	match	match	1	0
cg13871037	1	0	NC_006473.4	33162608	33162559	96	50	2	0	1.00E-14	82.4	0	chr6	-	33162608	48	2	0	0	0	0	2	TAP2	TAP2	TAP2	TAP2	match	match	match	0	0
cg13871187	1	0	NC_006471.4	8462635	8462586	98	50	1	0	9.00E-16	86	0	chr4	-	8462586	49	1	0	0	1	1	0	AFAP1	AFAP1	AFAP1	ABLIM2	diff	diff	diff	0	0
cg13871354	1	0	NC_006481.4	46430559	46430510	100	50	0	0	2.00E-17	91.5	0	chr14	-	46430559	50	0	0	0	0	0	0	LOC467604	LOC467604	LOC467604	LINC00643	diff	diff	diff	1	0
cg13871430	1	0	NC_006468.4	49773292	49773341	100	50	0	0	2.00E-17	91.5	0	chr1	+	49773292	50	0	0	0	0	0	0	LOC104008019	LOC104008019	LOC104008019	ELAVL4	diff	diff	diff	0	0
cg13871434	1	0	NC_006474.4	95614378	95614428	98.04	51	0	1	3.00E-15	84.2	0	chr7	+	95614378	50	1	0	0	0	0	1	LOC748709	LOC748709	LOC748709	CDK6	diff	diff	diff	0	0
cg13871484	1	0	NC_006468.4	140613525	140613574	100	50	0	0	2.00E-17	91.5	0	chr1	+	140613574	50	0	0	0	0	0	0	UHMK1	UHMK1	UHMK1	UHMK1	match	match	match	0	0
cg13871495	1	0	NC_006468.4	2141973	2141924	94	50	3	0	5.00E-13	77	0	chr1	-	2141973	47	3	0	0	0	0	3	ACTRT2	ACTRT2	ACTRT2	ACTRT2	match	match	match	0	0
cg13871565	1	0	NC_006468.4	224123306	224123355	94	50	3	0	5.00E-13	77	0	chr1	+	224123355	47	3	0	1	1	1	2	LOC736354	LOC736354	LOC736354		diff	diff	diff	0	0
cg13871588	1	0	NC_006473.4	43515764	43515813	100	50	0	0	2.00E-17	91.5	0	chr6	+	43515764	50	0	0	0	0	0	0	KLHDC3	KLHDC3	KLHDC3	MEA1;KLHDC3	match	match	match	0	0
cg13871600	1	0	NC_006479.4	40935798	40935749	98	50	1	0	9.00E-16	86	0	chr12	-	40935798	49	1	0	0	0	1	0	LOC107967523	LOC107967523	LOC107967523	DDN	diff	diff	diff	0	0
cg13871633	1	0	NC_006490.4	43805949	43805900	100	50	0	0	2.00E-17	91.5	0	chr3	-	43805900	50	0	0	0	0	0	0	ZNF662	ZNF662	ZNF662	ZNF662	match	match	match	0	0
cg13871657	1	0	NC_006478.4	65952845	65952894	100	50	0	0	2.00E-17	91.5	0	chr11	+	65952845	50	0	0	0	0	0	0	FIBP	FIBP	FIBP	FIBP	match	match	match	0	0
cg13871684	1	0	NC_006470.4	4822606	4822655	100	50	0	0	2.00E-17	91.5	0	chr2B	+	4822606	50	0	0	0	0	0	0	LOC104005153	LOC104005153	LOC104005153		diff	diff	diff	0	0
cg13871695	1	0	NC_006476.4	101416553	101416504	96	50	2	0	1.00E-14	82.4	0	chr9	-	101416504	48	2	0	0	0	0	2	CRB2	CRB2	CRB2		diff	diff	diff	0	0
cg13871708	1	0	NC_006473.4	31160671	31160720	100	50	0	0	2.00E-17	91.5	0	chr6	+	31160671	50	0	0	0	0	0	0	LOC104006780	LOC104006780	LOC104006780	DPCR1	diff	diff	diff	0	0
cg13871826	1	0	NC_006468.4	86007309	86007358	98	50	1	0	9.00E-16	86	0	chr1	+	86007309	49	1	0	0	0	0	1	CYR61	CYR61	CYR61	CYR61;DDAH1	match	match	match	0	0
cg13871843	1	0	NC_006468.4	9211248	9211199	100	50	0	0	2.00E-17	91.5	0	chr1	-	9211199	50	0	0	0	0	0	0	CLSTN1	CLSTN1	CLSTN1		diff	diff	diff	0	0
cg13871921	1	0	NC_006476.4	115578972	115579021	98	50	1	0	9.00E-16	86	0	chr9	+	115579021	49	1	0	0	0	0	1	SSNA1	SSNA1	SSNA1	ANAPC2	diff	diff	diff	0	0
cg13871948	1	0	NC_006468.4	200999481	200999530	100	50	0	0	2.00E-17	91.5	0	chr1	+	200999481	50	0	0	0	0	0	0	LOC104004735	LOC104004735	LOC104004735		diff	diff	diff	1	0
cg13871971	1	0	NC_006470.4	110425389	110425438	100	50	0	0	2.00E-17	91.5	0	chr2B	+	110425438	50	0	0	0	0	0	0	ASIC4	ASIC4	ASIC4	GMPPA	diff	diff	diff	0	0
cg13872005	1	0	NC_006469.4	103738949	103738998	100	50	0	0	2.00E-17	91.5	0	chr2A	+	103738998	50	0	0	0	0	0	0	LOC104005115	LOC104005115	LOC104005115		diff	diff	diff	0	0
cg13872030	1	0	NC_006479.4	112721210	112721259	96	50	2	0	1.00E-14	82.4	0	chr12	+	112721210	48	2	0	0	0	0	2	FAM222A	FAM222A	FAM222A		diff	diff	diff	0	0
cg13872065	1	0	NW_015973580.1	24348	24299	100	50	0	0	2.00E-17	91.5	0	chr7_random_Contig1954	-	24299	50	0	0	0	0	0	0	LOC107972026	LOC107972026	LOC107972026	FAM20C	diff	diff	diff	0	0
cg13872154	1	0	NC_006491.4	67927888	67927937	100	50	0	0	2.00E-17	91.5	0	chrX	+	67927937	50	0	0	0	0	0	0	STARD8	STARD8	STARD8	STARD8	match	match	match	0	0
cg13872278	1	0	NC_006489.4	35376882	35376931	98	50	1	0	9.00E-16	86	0	chr22	+	35376931	49	1	0	0	0	0	1	LOC107970282	LOC107970282	LOC107970282	FAM19A5	diff	diff	diff	0	0
cg13872307	1	0	NC_006487.4	63880952	63880903	98	50	1	0	9.00E-16	86	0	chr20	-	63880952	49	1	0	0	0	0	1	LOC101057486	LOC101057486	LOC101057486	CDH4	diff	diff	diff	0	0
cg13872326	1	0	NC_006484.4	27545846	27545797	100	50	0	0	2.00E-17	91.5	0	chr17	-	27545846	50	0	0	0	0	0	0	TP53I13	TP53I13	TP53I13	GIT1	diff	diff	diff	0	0
cg13872345	1	0	NC_006474.4	96503806	96503855	100	50	0	0	2.00E-17	91.5	0	chr7	+	96503806	50	0	0	0	0	0	0	LOC463539	LOC463539	LOC463539		diff	diff	diff	0	0
cg13872356	1	0	NC_006478.4	62544766	62544815	98	50	1	0	9.00E-16	86	0	chr11	+	62544766	49	1	0	0	0	0	1	EEF1G	EEF1G	EEF1G	EEF1G	match	match	match	0	0
cg13872404	1	0	NC_006490.4	41970022	41969973	100	50	0	0	2.00E-17	91.5	0	chr3	-	41970022	50	0	0	0	0	0	0	CTNNB1	CTNNB1	CTNNB1		diff	diff	diff	0	0
cg13872405	1	0	NC_006478.4	18917226	18917275	100	50	0	0	2.00E-17	91.5	0	chr11	+	18917275	50	0	0	0	0	0	0	LOC466465	LOC466465	LOC466465		diff	diff	diff	1	0
cg13872454	1	0	NC_006490.4	103942682	103942731	100	50	0	0	2.00E-17	91.5	0	chr3	+	103942682	50	0	0	0	0	0	0	LOC107970441	LOC107970441	LOC107970441	IMPG2	diff	diff	diff	0	0
cg13872511	1	0	NC_006475.4	125016840	125016791	100	50	0	0	2.00E-17	91.5	0	chr8	-	125016840	50	0	0	0	0	0	0	LOC107976429	LOC107976429	LOC107976429		diff	diff	diff	0	0
cg13872524	1	0	NC_006481.4	59545078	59545127	98	50	1	0	9.00E-16	86	0	chr14	+	59545078	49	1	0	0	1	1	0	EIF2B2	EIF2B2	EIF2B2	EIF2B2	match	match	match	0	0
cg13872634	1	0	NC_006482.4	48476619	48476668	98	50	1	0	9.00E-16	86	0	chr15	+	48476619	49	1	0	0	0	0	1	C15H15orf61	C15H15orf61	C15H15orf61	IQCH-AS1;C15orf61	diff	diff	diff	0	0
cg13872638	1	0	NC_006490.4	144748259	144748308	100	50	0	0	2.00E-17	91.5	0	chr3	+	144748259	50	0	0	0	0	0	0	LOC100609843	LOC100609843	LOC100609843		diff	diff	diff	0	0
cg13872688	1	0	NC_006468.4	63676978	63676929	100	50	0	0	2.00E-17	91.5	0	chr1	-	63676978	50	0	0	0	0	0	0	ROR1	ROR1	ROR1	ROR1	match	match	match	0	0
cg13872749	1	0	NC_006471.4	181324957	181324908	100	50	0	0	2.00E-17	91.5	0	chr4	-	181324957	50	0	0	0	0	0	0	LOC107974490	LOC107974490	LOC107974490		diff	diff	diff	0	0
cg13872774	1	0	NC_006476.4	115131933	115131884	98	50	1	0	9.00E-16	86	0	chr9	-	115131933	49	1	0	0	0	0	1	LCN15	LCN15	LCN15	LCN15	match	match	match	0	0
cg13872780	1	0	NC_006478.4	68289195	68289146	96	50	2	0	1.00E-14	82.4	0	chr11	-	68289195	48	2	0	0	0	0	2	PPP6R3	PPP6R3	PPP6R3	LRP5	diff	diff	diff	0	0
cg13872812	1	0	NC_006490.4	110673082	110673131	100	50	0	0	2.00E-17	91.5	0	chr3	+	110673082	50	0	0	0	0	0	0	BBX	BBX	BBX	BBX	match	match	match	0	0
cg13872829	1	0	NC_006472.4	142910680	142910729	100	50	0	0	2.00E-17	91.5	0	chr5	+	142910680	50	0	0	0	0	0	0	ARHGAP26	ARHGAP26	ARHGAP26	ARHGAP26	match	match	match	0	0
cg13872831	1	0	NC_006490.4	51424095	51424144	100	50	0	0	2.00E-17	91.5	0	chr3	+	51424095	50	0	0	0	0	0	0	RASSF1	RASSF1	RASSF1	RASSF1	match	match	match	0	0
cg13872879	1	0	NC_006486.4	52782361	52782410	100	50	0	0	2.00E-17	91.5	0	chr19	+	52782410	50	0	0	0	0	0	0	LRRC4B	LRRC4B	LRRC4B	LRRC4B	match	match	match	0	0
cg13872880	1	0	NC_006473.4	28769738	28769689	100	50	0	0	2.00E-17	91.5	0	chr6	-	28769738	50	0	0	0	0	0	0	GPX5	GPX5	GPX5	GPX5	match	match	match	0	0
cg13872898	1	0	NC_006470.4	7179854	7179805	100	50	0	0	2.00E-17	91.5	0	chr2B	-	7179854	50	0	0	0	0	0	0	GLI2	GLI2	GLI2		diff	diff	diff	0	0
cg13872965	1	0	NC_006484.4	55838809	55838760	100	50	0	0	2.00E-17	91.5	0	chr17	-	55838760	50	0	0	0	0	0	0	NOG	NOG	NOG	NOG	match	match	match	0	0
cg13873029	1	0	NC_006477.4	62003556	62003605	100	50	0	0	2.00E-17	91.5	0	chr10	+	62003605	50	0	0	0	0	0	0	LOC107966924	LOC107966924	LOC107966924		diff	diff	diff	0	0
cg13873127	1	0	NC_006470.4	91577065	91577114	100	50	0	0	2.00E-17	91.5	0	chr2B	+	91577065	50	0	0	0	0	0	0	ORC2	ORC2	ORC2	ORC2	match	match	match	0	0
cg13873209	1	0	NC_006476.4	113611017	113611066	98	50	1	0	9.00E-16	86	0	chr9	+	113611017	49	1	0	0	0	0	1	LOC107976816	LOC107976816	LOC107976816		diff	diff	diff	0	0
cg13873230	1	0	NC_006468.4	186972699	186972748	100	50	0	0	2.00E-17	91.5	0	chr1	+	186972699	50	0	0	0	0	0	0	LOC107970011	LOC107970011	LOC107970011	PLXNA2	diff	diff	diff	0	0
cg13873269	1	0	NC_006476.4	90113149	90113100	100	50	0	0	2.00E-17	91.5	0	chr9	-	90113100	50	0	0	0	0	0	0	SUSD1	SUSD1	SUSD1	SUSD1	match	match	match	0	0
cg13873287	1	0	NC_006481.4	76180431	76180382	94	50	3	0	5.00E-13	77	0	chr14	-	76180431	47	3	0	0	0	0	3	GPR68	GPR68	GPR68	CCDC88C	diff	diff	diff	1	0
cg13873305	1	0	NC_006472.4	176242919	176242870	100	50	0	0	2.00E-17	91.5	0	chr5	-	176242870	50	0	0	0	0	0	0	HRH2	HRH2	HRH2		diff	diff	diff	0	0
cg13873387	1	0	NC_006476.4	66808817	66808768	100	50	0	0	2.00E-17	91.5	0	chr9	-	66808817	50	0	0	0	0	0	0	SHC3	SHC3	SHC3	SHC3	match	match	match	0	0
cg13873511	1	0	NC_006484.4	15820028	15820075	96	50	0	1	1.00E-13	78.8	0	chr17	+	15820075	46	2	0	0	0	0	2	JUP	JUP	JUP	JUP	match	match	match	0	0
cg13873558	1	0	NC_006482.4	50753617	50753568	96	50	2	0	1.00E-14	82.4	0	chr15	-	50753568	48	2	0	0	0	0	2	LOC100612901	LOC100612901	LOC100612901		diff	diff	diff	0	0
cg13873611	1	0	NC_006480.4	48577537	48577488	96	50	2	0	1.00E-14	82.4	0	chr13	-	48577537	48	2	0	0	0	0	2	LOC107968062	LOC107968062	LOC107968062		diff	diff	diff	0	0
cg13873632	1	0	NC_006471.4	17152421	17152372	98	50	1	0	9.00E-16	86	0	chr4	-	17152421	49	1	0	0	0	0	1	LDB2	LDB2	LDB2	LDB2	match	match	match	0	0
cg13873654	1	0	NC_006489.4	36436134	36436085	100	50	0	0	2.00E-17	91.5	0	chr22	-	36436085	50	0	0	0	0	0	0	C22H22orf34	C22H22orf34	C22H22orf34	C22orf34	diff	diff	diff	0	0
cg13873655	1	0	NC_006468.4	6942831	6942782	100	50	0	0	2.00E-17	91.5	0	chr1	-	6942831	50	0	0	0	0	0	0	LOC107974751	LOC107974751	LOC107974751	CAMTA1	diff	diff	diff	0	0
cg13873710	1	0	NC_006481.4	61373364	61373315	100	50	0	0	2.00E-17	91.5	0	chr14	-	61373364	50	0	0	0	0	0	0	LRRC74A	LRRC74A	LRRC74A	ANGEL1	diff	diff	diff	0	0
cg13873733	1	0	NC_006471.4	48008876	48008827	100	50	0	0	2.00E-17	91.5	0	chr4	-	48008827	50	0	0	0	0	0	0	ENOPH1	ENOPH1	ENOPH1	ENOPH1;HNRPDL	match	match	match	0	0
cg13873758	1	0	NC_006469.4	304385	304336	96	50	2	0	1.00E-14	82.4	0	chr2A	-	304385	48	2	0	0	0	0	2	LOC107971875	LOC107971875	LOC107971875		diff	diff	diff	0	0
cg13873762	1	0	NC_006484.4	6871067	6871116	100	50	0	0	2.00E-17	91.5	0	chr17	+	6871116	50	0	0	0	0	0	0	KIAA0753	KIAA0753	KIAA0753	KIAA0753;TXNDC17	match	match	match	0	0
cg13873813	1	0	NC_006483.4	22233859	22233810	100	50	0	0	2.00E-17	91.5	0	chr16	-	22233810	50	0	0	0	0	0	0	HS3ST2	HS3ST2	HS3ST2	HS3ST2	match	match	match	0	0
cg13873869	1	0	NC_006473.4	29898535	29898486	100	50	0	0	2.00E-17	91.5	0	chr6	-	29898486	50	0	0	0	0	0	0	ZFP57	ZFP57	ZFP57	MOG	diff	diff	diff	0	0
cg13873881	1	0	NC_006491.4	66706545	66706496	100	50	0	0	2.00E-17	91.5	0	chrX	-	66706545	50	0	0	0	0	0	0	AR	AR	AR	AR	match	match	match	0	0
cg13873889	1	0	NC_006473.4	31797701	31797652	100	50	0	0	2.00E-17	91.5	0	chr6	-	31797652	50	0	0	0	0	0	0	APOM	APOM	APOM	BAT3	diff	diff	diff	0	0
cg13873920	1	0	NC_006485.4	72228748	72228699	94	50	3	0	5.00E-13	77	0	chr18	-	72228748	47	3	0	0	0	0	3	CNDP2	CNDP2	CNDP2	CNDP2	match	match	match	0	0
cg13873925	1	0	NC_006473.4	183177	183226	98	50	1	0	9.00E-16	86	0	chr6	+	183226	49	1	0	0	0	0	1	LOC107975019	LOC107975019	LOC107975019	DUSP22	diff	diff	diff	0	0
cg13874040	1	0	NC_006470.4	121977931	121977980	100	50	0	0	2.00E-17	91.5	0	chr2B	+	121977980	50	0	0	0	0	0	0	LOC107973952	LOC107973952	LOC107973952		diff	diff	diff	0	0
cg13874046	1	0	NC_006474.4	117149256	117149207	100	50	0	0	2.00E-17	91.5	0	chr7	-	117149207	50	0	0	0	0	0	0	TMEM168	TMEM168	TMEM168	TMEM168	match	match	match	0	0
cg13874049	1	0	NC_006476.4	105841388	105841339	100	50	0	0	2.00E-17	91.5	0	chr9	-	105841339	50	0	0	0	0	0	0	TOR2A	TOR2A	TOR2A	TTC16	diff	diff	diff	0	0
cg13874050	1	0	NC_006489.4	33831991	33831942	98	50	1	0	9.00E-16	86	0	chr22	-	33831942	49	1	0	0	0	0	1	LOC100608401	LOC100608401	LOC100608401	TBC1D22A	diff	diff	diff	0	0
cg13874070	1	0	NC_006484.4	28151013	28150964	98	50	1	0	9.00E-16	86	0	chr17	-	28150964	49	1	0	0	0	0	1	LOC107969209	LOC107969209	LOC107969209		diff	diff	diff	0	0
cg13874153	1	0	NC_006479.4	125213250	125213299	100	50	0	0	2.00E-17	91.5	0	chr12	+	125213250	50	0	0	0	0	0	0	LOC107967665	LOC107967665	LOC107967665	SETD1B	diff	diff	diff	0	0
cg13874275	1	0	NC_006487.4	55139502	55139551	100	50	0	0	2.00E-17	91.5	0	chr20	+	55139551	50	0	0	0	0	0	0	LOC107970060	LOC107970060	LOC107970060	TSHZ2	diff	diff	diff	0	0
cg13874287	1	0	NC_006468.4	2024560	2024511	100	50	0	0	2.00E-17	91.5	0	chr1	-	2024511	50	0	0	0	0	0	0	LOC104005856	LOC104005856	LOC104005856		diff	diff	diff	0	0
cg13874317	1	0	NC_006490.4	18073408	18073359	100	50	0	0	2.00E-17	91.5	0	chr3	-	18073408	50	0	0	0	0	0	0	TBC1D5	TBC1D5	TBC1D5	TBC1D5	match	match	match	0	0
cg13874329	1	0	NC_006480.4	7036259	7036210	98	50	1	0	9.00E-16	86	0	chr13	-	7036210	49	1	0	0	0	0	1	LOC452477	LOC452477	LOC452477		diff	diff	diff	0	0
cg13874352	1	0	NC_006478.4	119391549	119391598	98	50	1	0	9.00E-16	86	0	chr11	+	119391549	49	1	0	0	0	0	1	BCL9L	BCL9L	BCL9L		diff	diff	diff	0	0
cg13874366	1	0	NC_006478.4	68969494	68969543	100	50	0	0	2.00E-17	91.5	0	chr11	+	68969494	50	0	0	0	0	0	0	TPCN2	TPCN2	TPCN2	TPCN2	match	match	match	0	0
cg13874405	1	0	NC_006468.4	64989289	64989338	100	50	0	0	2.00E-17	91.5	0	chr1	+	64989338	50	0	0	0	0	0	0	LOC107973932	LOC107973932	LOC107973932		diff	diff	diff	0	0
cg13874434	1	0	NC_006478.4	87624821	87624771	98.04	51	0	1	3.00E-15	84.2	0	chr11	-	87624821	50	1	0	0	0	0	1	LOC100613763	LOC100613763	LOC100613763		diff	diff	diff	0	0
cg13874446	1	0	NC_006477.4	73143776	73143825	98	50	1	0	9.00E-16	86	0	chr10	+	73143776	49	1	0	0	0	0	1	LOC104008210	LOC104008210	LOC104008210		diff	diff	diff	0	0
cg13874459	1	0	NC_006487.4	36698380	36698427	96	50	0	1	1.00E-13	78.8	0	chr20	+	36698427	46	2	0	0	0	0	2	LOC100613670	LOC100613670	LOC100613670	MMP24	diff	diff	diff	0	0
cg13874498	1	0	NC_006476.4	107679766	107679815	98	50	1	0	9.00E-16	86	0	chr9	+	107679815	49	1	0	0	0	0	1	LOC101059273	LOC101059273	LOC101059273		diff	diff	diff	0	0
cg13874530	1	0	NC_006490.4	48530715	48530667	98	50	0	1	1.00E-14	82.4	0	chr3	-	48530715	48	1	0	0	0	0	1	ELP6	ELP6	ELP6	ELP6	match	match	match	0	0
cg13874629	1	0	NC_006477.4	6335940	6335989	98	50	1	0	9.00E-16	86	0	chr10	+	6335989	49	1	0	0	0	0	1	PFKFB3	PFKFB3	PFKFB3	PFKFB3	match	match	match	0	0
cg13874654	1	0	NC_006484.4	47536529	47536480	100	50	0	0	2.00E-17	91.5	0	chr17	-	47536480	50	0	0	0	0	0	0	NTN1	NTN1	NTN1	NTN1	match	match	match	0	0
cg13874739	1	0	NC_006478.4	129931207	129931256	100	50	0	0	2.00E-17	91.5	0	chr11	+	129931256	50	0	0	0	0	0	0	BARX2	BARX2	BARX2		diff	diff	diff	1	0
cg13874777	1	0	NC_006490.4	51362955	51362906	100	50	0	0	2.00E-17	91.5	0	chr3	-	51362955	50	0	0	0	0	0	0	LSMEM2	LSMEM2	LSMEM2	SEMA3B	diff	diff	diff	0	0
cg13874780	1	0	NC_006474.4	159536849	159536800	98	50	1	0	9.00E-16	86	0	chr7	-	159536849	49	1	0	0	0	0	1	LOC739205	LOC739205	LOC739205		diff	diff	diff	0	0
cg13874817	1	0	NC_006490.4	144490003	144489954	98	50	1	0	9.00E-16	86	0	chr3	-	144489954	49	1	0	0	0	0	1	SPSB4	SPSB4	SPSB4	SPSB4	match	match	match	0	0
cg13874838	1	0	NC_006469.4	27340367	27340416	100	50	0	0	2.00E-17	91.5	0	chr2A	+	27340416	50	0	0	0	0	0	0	CENPA	CENPA	CENPA	CENPA	match	match	match	0	0
cg13874879	1	0	NC_006476.4	77090206	77090255	100	50	0	0	2.00E-17	91.5	0	chr9	+	77090206	50	0	0	0	0	0	0	LOC101059175	LOC101059175	LOC101059175		diff	diff	diff	0	0
cg13874945	1	0	NC_006471.4	132279158	132279207	100	50	0	0	2.00E-17	91.5	0	chr4	+	132279158	50	0	0	0	0	0	0	LOC471306	LOC471306	LOC471306		diff	diff	diff	0	0
cg13874969	1	0	NC_006482.4	7688374	7688421	100	48	0	0	3.00E-16	87.8	0	chr15	+	7688421	48	0	0	0	0	0	0	LOC107968557	LOC107968557	LOC107968557	GABRB3	diff	diff	diff	0	0
cg13874974	1	0	NC_006472.4	81430227	81430178	98	50	1	0	9.00E-16	86	0	chr5	-	81430178	49	1	0	0	0	0	1	LOC741486	LOC741486	LOC741486		diff	diff	diff	0	0
cg13874979	1	0	NC_006469.4	24170490	24170539	100	50	0	0	2.00E-17	91.5	0	chr2A	+	24170539	50	0	0	0	0	0	0	LOC104004909	LOC104004909	LOC104004909	KLHL29	diff	diff	diff	0	0
cg13875003	1	0	NC_006476.4	73711704	73711753	100	50	0	0	2.00E-17	91.5	0	chr9	+	73711753	50	0	0	0	0	0	0	LOC104007948	LOC104007948	LOC104007948	NCRNA00092	diff	diff	diff	0	0
cg13875008	1	0	NC_006470.4	56179493	56179444	96	50	2	0	1.00E-14	82.4	0	chr2B	-	56179493	48	2	0	0	0	0	2	SCN1A	SCN1A	SCN1A		diff	diff	diff	0	0
cg13875012	1	0	NC_006468.4	11124280	11124329	100	50	0	0	2.00E-17	91.5	0	chr1	+	11124280	50	0	0	0	0	0	0	FBXO44	FBXO44	FBXO44	FBXO2	diff	diff	diff	0	0
cg13875033	1	0	NC_006468.4	2446948	2446997	100	50	0	0	2.00E-17	91.5	0	chr1	+	2446997	50	0	0	0	0	0	0	LOC104005883	LOC104005883	LOC104005883	PRDM16	diff	diff	diff	0	0
cg13875111	1	0	NC_006469.4	27829492	27829443	100	50	0	0	2.00E-17	91.5	0	chr2A	-	27829443	50	0	0	0	0	0	0	SLC30A3	SLC30A3	SLC30A3	SLC30A3	match	match	match	0	0
cg13875120	1	0	NC_006470.4	91186039	91185990	98	50	1	0	9.00E-16	86	0	chr2B	-	91186039	49	1	0	0	0	0	1	AOX1	AOX1	AOX1	AOX1	match	match	match	0	0
cg13875133	1	0	NC_006476.4	94167999	94168048	100	50	0	0	2.00E-17	91.5	0	chr9	+	94167999	50	0	0	0	0	0	0	PAPPA	PAPPA	PAPPA	PAPPA	match	match	match	0	0
cg13875145	1	0	NC_006489.4	6227028	6226979	100	50	0	0	2.00E-17	91.5	0	chr22	-	6226979	50	0	0	0	0	0	0	LOC100612941	LOC100612941	LOC100612941		diff	diff	diff	0	0
cg13875194	1	0	NC_006477.4	59315724	59315675	100	50	0	0	2.00E-17	91.5	0	chr10	-	59315724	50	0	0	0	0	0	0	BICC1	BICC1	BICC1	BICC1	match	match	match	0	0
cg13875267	1	0	NC_006483.4	44087422	44087469	96	50	0	1	1.00E-13	78.8	0	chr16	+	44087422	46	2	0	0	0	0	2	AKTIP	AKTIP	AKTIP	RBL2	diff	diff	diff	0	0
cg13875287	1	0	NC_006469.4	65820745	65820696	100	50	0	0	2.00E-17	91.5	0	chr2A	-	65820745	50	0	0	0	0	0	0	LGALSL	LGALSL	LGALSL	HSPC159	diff	diff	diff	0	0
cg13875343	1	0	NC_006475.4	146379492	146379443	100	50	0	0	2.00E-17	91.5	0	chr8	-	146379492	50	0	0	0	0	0	0	TSTA3	TSTA3	TSTA3	TSTA3	match	match	match	0	0
cg13875506	1	0	NC_006478.4	16781586	16781537	100	50	0	0	2.00E-17	91.5	0	chr11	-	16781586	50	0	0	0	0	0	0	LOC107967030	LOC107967030	LOC107967030	PLEKHA7	diff	diff	diff	0	0
cg13875518	1	0	NC_006487.4	21623775	21623726	100	50	0	0	2.00E-17	91.5	0	chr20	-	21623726	50	0	0	0	0	0	0	NKX2-2	NKX2-2	NKX2-2		diff	diff	diff	0	0
cg13875536	1	0	NC_006476.4	110837785	110837736	100	50	0	0	2.00E-17	91.5	0	chr9	-	110837736	50	0	0	0	0	0	0	BARHL1	BARHL1	BARHL1	BARHL1	match	match	match	0	0
cg13875550	1	0	NC_006479.4	60853985	60853936	98	50	1	0	9.00E-16	86	0	chr12	-	60853936	49	1	0	0	0	0	1	TMTC1	TMTC1	TMTC1		diff	diff	diff	0	0
cg13875567	1	0	NC_006478.4	107850770	107850819	96	50	2	0	1.00E-14	82.4	0	chr11	+	107850770	48	2	0	0	0	0	2	ELMOD1	ELMOD1	ELMOD1	ELMOD1;LOC643923	match	match	match	0	0
cg13875641	1	0	NC_006481.4	47945967	47945918	100	50	0	0	2.00E-17	91.5	0	chr14	-	47945967	50	0	0	0	0	0	0	LOC746495	LOC746495	LOC746495	WDR89	diff	diff	diff	0	0
cg13875673	1	0	NC_006484.4	59304512	59304561	100	50	0	0	2.00E-17	91.5	0	chr17	+	59304512	50	0	0	0	0	0	0	RNFT1	RNFT1	RNFT1	RNFT1	match	match	match	0	0
cg13875734	1	0	NC_006479.4	37955446	37955495	100	50	0	0	2.00E-17	91.5	0	chr12	+	37955495	50	0	0	0	0	0	0	ANKRD33	ANKRD33	ANKRD33		diff	diff	diff	0	0
cg13875735	1	0	NC_006472.4	147463022	147462973	100	50	0	0	2.00E-17	91.5	0	chr5	-	147462973	50	0	0	0	0	0	0	STK32A	STK32A	STK32A	STK32A	match	match	match	0	0
cg13875763	1	0	NC_006476.4	81826745	81826794	94	50	3	0	5.00E-13	77	0	chr9	+	81826745	47	3	0	0	0	0	3	LOC107976745	LOC107976745	LOC107976745		diff	diff	diff	0	0
cg13875807	1	0	NC_006476.4	6907797	6907846	98	50	1	0	9.00E-16	86	0	chr9	+	6907846	49	1	0	0	0	0	1	KDM4C	KDM4C	KDM4C	KDM4C	match	match	match	0	0
cg13875840	1	0	NC_006473.4	33486912	33486961	98	50	1	0	9.00E-16	86	0	chr6	+	33486961	49	1	0	0	0	0	1	LOC107975114	LOC107975114	LOC107975114		diff	diff	diff	0	0
cg13875899	1	0	NC_006473.4	5011341	5011292	98	50	1	0	9.00E-16	86	0	chr6	-	5011341	49	1	0	0	0	0	1	RPP40	RPP40	RPP40	RPP40	match	match	match	0	0
cg13875901	1	0	NC_006478.4	62071563	62071612	100	50	0	0	2.00E-17	91.5	0	chr11	+	62071563	50	0	0	0	0	0	0	INCENP	INCENP	INCENP		diff	diff	diff	0	0
cg13875915	1	0	NC_006470.4	64257355	64257306	100	50	0	0	2.00E-17	91.5	0	chr2B	-	64257306	50	0	0	0	0	0	0	SP3	SP3	SP3	SP3	match	match	match	0	0
cg13875973	1	0	NC_006483.4	73201938	73201890	98	50	0	1	1.00E-14	82.4	0	chr16	-	73201938	48	1	0	0	0	0	1	HSD17B2	HSD17B2	HSD17B2	HSD17B2	match	match	match	0	0
cg13876113	1	0	NC_006478.4	85834641	85834592	100	50	0	0	2.00E-17	91.5	0	chr11	-	85834592	50	0	0	0	0	0	0	CREBZF	CREBZF	CREBZF	CREBZF	match	match	match	0	0
cg13876163	1	0	NC_006468.4	44193322	44193371	98	50	1	0	9.00E-16	86	0	chr1	+	44193371	49	1	0	0	0	0	1	C1H1orf228	C1H1orf228	C1H1orf228	C1orf228;TMEM53	diff	diff	diff	0	0
cg13876220	1	0	NC_006487.4	34803372	34803323	100	50	0	0	2.00E-17	91.5	0	chr20	-	34803323	50	0	0	0	0	0	0	CDK5RAP1	CDK5RAP1	CDK5RAP1	SNTA1	diff	diff	diff	0	0
cg13876222	1	0	NC_006476.4	114880772	114880821	98	50	1	0	9.00E-16	86	0	chr9	+	114880821	49	1	0	0	0	0	1	SEC16A	SEC16A	SEC16A	NOTCH1	diff	diff	diff	0	0
cg13876292	1	0	NC_006478.4	95125809	95125760	100	50	0	0	2.00E-17	91.5	0	chr11	-	95125809	50	0	0	0	0	0	0	LOC451494	LOC451494	LOC451494		diff	diff	diff	0	0
cg13876315	1	0	NC_006476.4	36492353	36492402	98	50	1	0	9.00E-16	86	0	chr9	+	36492353	49	1	0	0	0	0	1	SIT1	SIT1	SIT1	SIT1	match	match	match	0	0
cg13876325	1	0	NC_006484.4	38596934	38596983	100	50	0	0	2.00E-17	91.5	0	chr17	+	38596983	50	0	0	0	0	0	0	MIR1288	MIR1288	MIR1288	PIGL	diff	diff	diff	0	0
cg13876366	1	0	NC_006478.4	37263952	37263903	100	50	0	0	2.00E-17	91.5	0	chr11	-	37263903	50	0	0	0	0	0	0	LOC107967068	LOC107967068	LOC107967068		diff	diff	diff	0	0
cg13876462	1	0	NC_006476.4	78216623	78216672	100	50	0	0	2.00E-17	91.5	0	chr9	+	78216672	50	0	0	0	0	0	0	TMEFF1	TMEFF1	TMEFF1	TMEFF1	match	match	match	0	0
cg13876465	1	0	NC_006481.4	52067435	52067386	98	50	1	0	9.00E-16	86	0	chr14	-	52067386	49	1	0	0	0	0	1	VTI1B	VTI1B	VTI1B	RDH11	diff	diff	diff	0	0
cg13876512	1	0	NC_006479.4	117730041	117729992	98	50	1	0	9.00E-16	86	0	chr12	-	117729992	49	1	0	0	0	0	1	LOC107967796	LOC107967796	LOC107967796		diff	diff	diff	0	0
cg13876562	1	0	NC_006480.4	97559902	97559853	98	50	1	0	9.00E-16	86	0	chr13	-	97559902	49	1	0	0	0	0	1	LOC107967994	LOC107967994	LOC107967994		diff	diff	diff	0	0
cg13876590	1	0	NC_006478.4	123979826	123979777	100	50	0	0	2.00E-17	91.5	0	chr11	-	123979826	50	0	0	0	0	0	0	LOC107967243	LOC107967243	LOC107967243		diff	diff	diff	0	0
cg13876592	1	0	NC_006490.4	59809864	59809815	100	50	0	0	2.00E-17	91.5	0	chr3	-	59809864	50	0	0	0	0	0	0	LOC104005578	LOC104005578	LOC104005578	FAM107A	diff	diff	diff	0	0
cg13876604	1	0	NC_006484.4	996905	996856	100	50	0	0	2.00E-17	91.5	0	chr17	-	996905	50	0	0	0	0	0	0	LOC107969104	LOC107969104	LOC107969104	ABR	diff	diff	diff	0	0
cg13876615	1	0	NC_006469.4	17135764	17135813	98	50	1	0	9.00E-16	86	0	chr2A	+	17135764	49	1	0	0	0	0	1	FAM49A	FAM49A	FAM49A		diff	diff	diff	0	0
cg13876650	1	0	NC_006468.4	24887913	24887864	100	50	0	0	2.00E-17	91.5	0	chr1	-	24887864	50	0	0	0	0	0	0	MTFR1L	MTFR1L	MTFR1L	FAM54B	diff	diff	diff	0	0
cg13876681	1	0	NC_006486.4	14756913	14756962	98	50	1	0	9.00E-16	86	0	chr19	+	14756913	49	1	0	0	0	0	1	RFX1	RFX1	RFX1	RFX1	match	match	match	0	0
cg13876756	1	0	NC_006472.4	174559693	174559742	100	50	0	0	2.00E-17	91.5	0	chr5	+	174559693	50	0	0	0	0	0	0	CPEB4	CPEB4	CPEB4	CPEB4	match	match	match	0	0
cg13876776	1	0	NC_006469.4	88795565	88795614	98	50	1	0	9.00E-16	86	0	chr2A	+	88795565	49	1	0	0	0	0	1	KRCC1	KRCC1	KRCC1	KRCC1	match	match	match	0	0
cg13876785	1	0	NC_006487.4	64750363	64750314	100	50	0	0	2.00E-17	91.5	0	chr20	-	64750363	50	0	0	0	0	0	0	SLCO4A1	SLCO4A1	SLCO4A1	SLCO4A1	match	match	match	0	0
cg13876809	1	0	NC_006468.4	101177101	101177054	100	48	0	0	3.00E-16	87.8	0	chr1	-	101177101	48	0	0	0	0	0	0	GPR88	GPR88	GPR88	GPR88	match	match	match	0	0
cg13876833	1	0	NC_006482.4	51815769	51815720	100	50	0	0	2.00E-17	91.5	0	chr15	-	51815769	50	0	0	0	0	0	0	LARP6	LARP6	LARP6	LARP6	match	match	match	0	0
cg13876844	1	0	NC_006490.4	86507564	86507613	96	50	2	0	1.00E-14	82.4	0	chr3	+	86507613	48	2	0	0	0	0	2	LOC107970490	LOC107970490	LOC107970490		diff	diff	diff	0	0
cg13876878	1	0	NC_006490.4	107891799	107891848	100	50	0	0	2.00E-17	91.5	0	chr3	+	107891799	50	0	0	0	0	0	0	ALCAM	ALCAM	ALCAM		diff	diff	diff	0	0
cg13876935	1	0	NC_006468.4	196934418	196934467	100	50	0	0	2.00E-17	91.5	0	chr1	+	196934418	50	0	0	0	0	0	0	LOC107970218	LOC107970218	LOC107970218	LINC00210	diff	diff	diff	0	0
cg13877017	1	0	NC_006484.4	37436802	37436753	100	50	0	0	2.00E-17	91.5	0	chr17	-	37436753	50	0	0	0	0	0	0	LOC104002901	LOC104002901	LOC104002901	PRPSAP2	diff	diff	diff	0	0
cg13877106	1	0	NC_006478.4	126832936	126832887	100	50	0	0	2.00E-17	91.5	0	chr11	-	126832936	50	0	0	0	0	0	0	DCPS	DCPS	DCPS	DCPS	match	match	match	0	0
cg13877163	1	0	NW_015973480.1	2391402	2391451	98	50	1	0	9.00E-16	86	0	chr7_random_Contig476_iteration_1	+	2391451	49	1	0	0	0	0	1	LOC107971864	LOC107971864	LOC107971864	PRKAG2	diff	diff	diff	0	0
cg13877226	1	0	NC_006490.4	152978987	152979036	100	50	0	0	2.00E-17	91.5	0	chr3	+	152979036	50	0	0	0	0	0	0	TM4SF4	TM4SF4	TM4SF4	TM4SF4	match	match	match	0	0
cg13877260	1	0	NC_006469.4	104353676	104353725	100	50	0	0	2.00E-17	91.5	0	chr2A	+	104353725	50	0	0	0	0	0	0	GPR45	GPR45	GPR45	TGFBRAP1	diff	diff	diff	0	0
cg13877285	1	0	NC_006475.4	25740287	25740238	100	50	0	0	2.00E-17	91.5	0	chr8	-	25740287	50	0	0	0	0	0	0	PPP2R2A	PPP2R2A	PPP2R2A	PPP2R2A	match	match	match	0	0
cg13877312	1	0	NC_006473.4	35050070	35050119	100	50	0	0	2.00E-17	91.5	0	chr6	+	35050070	50	0	0	0	0	0	0	LOC462629	LOC462629	LOC462629		diff	diff	diff	0	0
cg13877315	1	0	NC_006476.4	115680434	115680483	100	50	0	0	2.00E-17	91.5	0	chr9	+	115680434	50	0	0	0	0	0	0	TOR4A	TOR4A	TOR4A	C9orf167	diff	diff	diff	0	0
cg13877316	1	0	NC_006471.4	115218479	115218430	100	50	0	0	2.00E-17	91.5	0	chr4	-	115218430	50	0	0	0	0	0	0	C4H4orf32	C4H4orf32	C4H4orf32	C4orf32	diff	diff	diff	0	0
cg13877423	1	0	NC_006474.4	4623153	4623104	98	50	1	0	9.00E-16	86	0	chr7	-	4623104	49	1	0	0	0	0	1	LOC107975686	LOC107975686	LOC107975686	FBXL18	diff	diff	diff	0	0
cg13877452	1	0	NC_006476.4	15631550	15631599	100	50	0	0	2.00E-17	91.5	0	chr9	+	15631550	50	0	0	0	0	0	0	TTC39B	TTC39B	TTC39B		diff	diff	diff	0	0
cg13877465	1	0	NC_006484.4	8806125	8806174	100	50	0	0	2.00E-17	91.5	0	chr17	+	8806125	50	0	0	0	0	0	0	IGF2BP1	IGF2BP1	IGF2BP1	IGF2BP1	match	match	match	0	0
cg13877482	1	0	NC_006468.4	158749627	158749578	98	50	1	0	9.00E-16	86	0	chr1	-	158749578	49	1	0	0	0	0	1	LHX4	LHX4	LHX4	LHX4	match	match	match	0	0
cg13877574	1	0	NC_006478.4	1726610	1726659	100	50	0	0	2.00E-17	91.5	0	chr11	+	1726610	50	0	0	0	0	0	0	IFITM10	IFITM10	IFITM10	HCCA2;LOC402778	diff	diff	diff	0	0
cg13877631	1	0	NC_006471.4	3536335	3536286	98	50	1	0	9.00E-16	86	0	chr4	-	3536335	49	1	0	0	0	0	1	HTT	HTT	HTT	HTT	match	match	match	0	0
cg13877657	1	0	NC_006489.4	18928578	18928627	100	50	0	0	2.00E-17	91.5	0	chr22	+	18928627	50	0	0	0	0	0	0	LOC738758	LOC738758	LOC738758	RFPL3	diff	diff	diff	0	0
cg13877662	1	0	NC_006484.4	57613520	57613569	100	50	0	0	2.00E-17	91.5	0	chr17	+	57613569	50	0	0	0	0	0	0	TSPOAP1	TSPOAP1	TSPOAP1	BZRAP1-AS1;BZRAP1	diff	diff	diff	0	0
cg13877670	1	0	NC_006482.4	33480790	33480741	100	50	0	0	2.00E-17	91.5	0	chr15	-	33480741	50	0	0	0	0	0	0	ONECUT1	ONECUT1	ONECUT1	ONECUT1	match	match	match	0	0
cg13877715	1	0	NC_006468.4	34771869	34771918	100	50	0	0	2.00E-17	91.5	0	chr1	+	34771869	50	0	0	0	0	0	0	LOC101057861	LOC101057861	LOC101057861	KIAA0319L	diff	diff	diff	0	0
cg13877766	1	0	NC_006487.4	59481130	59481179	96	50	2	0	1.00E-14	82.4	0	chr20	+	59481130	48	2	0	0	0	0	2	LOC107970066	LOC107970066	LOC107970066		diff	diff	diff	0	0
cg13877801	1	0	NC_006474.4	143593649	143593600	100	50	0	0	2.00E-17	91.5	0	chr7	-	143593649	50	0	0	0	0	0	0	KIAA1549	KIAA1549	KIAA1549	KIAA1549	match	match	match	0	0
cg13877847	1	0	NC_006475.4	57316079	57316128	98	50	1	0	9.00E-16	86	0	chr8	+	57316079	49	1	0	0	0	0	1	SDR16C5	SDR16C5	SDR16C5	SDR16C5	match	match	match	0	0
cg13877894	1	0	NC_006477.4	59168358	59168309	98	50	1	0	9.00E-16	86	0	chr10	-	59168358	49	1	0	0	0	0	1	TFAM	TFAM	TFAM	UBE2D1	diff	diff	diff	0	0
cg13877906	1	0	NC_006484.4	63306782	63306733	98	50	1	0	9.00E-16	86	0	chr17	-	63306733	49	1	0	0	0	0	1	FTSJ3	FTSJ3	FTSJ3	PSMC5;FTSJ3	match	match	match	0	0
cg13877915	1	0	NC_006486.4	61123980	61123931	98	50	1	0	9.00E-16	86	0	chr19	-	61123931	49	1	0	0	0	0	1	ZNF132	ZNF132	ZNF132	ZNF132	match	match	match	0	0
cg13877930	1	0	NC_006474.4	414074	414025	100	50	0	0	2.00E-17	91.5	0	chr7	-	414025	50	0	0	0	0	0	0	LOC107975608	LOC107975608	LOC107975608		diff	diff	diff	0	0
cg13877974	1	0	NC_006468.4	180598647	180598598	98	50	1	0	9.00E-16	86	0	chr1	-	180598647	49	1	0	0	0	0	1	IPO9	IPO9	IPO9	NAV1	diff	diff	diff	0	0
cg13877999	1	0	NC_006487.4	45207717	45207668	98	50	1	0	9.00E-16	86	0	chr20	-	45207717	49	1	0	0	0	0	1	SGK2	SGK2	SGK2	SGK2	match	match	match	0	0
cg13878010	1	0	NC_006490.4	126648109	126648158	98	50	1	0	9.00E-16	86	0	chr3	+	126648158	49	1	0	0	0	0	1	ADCY5	ADCY5	ADCY5	ADCY5	match	match	match	0	0
cg13878023	1	0	NC_006479.4	46479640	46479689	100	50	0	0	2.00E-17	91.5	0	chr12	+	46479689	50	0	0	0	0	0	0	LOC451840	LOC451840	LOC451840		diff	diff	diff	0	0
cg13878033	1	0	NC_006482.4	10410431	10410382	98	50	1	0	9.00E-16	86	0	chr15	-	10410431	49	1	0	0	0	0	1	NSMCE3	NSMCE3	NSMCE3	FAM189A1	diff	diff	diff	0	0
cg13878066	1	0	NC_006468.4	14362446	14362397	98	50	1	0	9.00E-16	86	0	chr1	-	14362446	49	1	0	0	0	0	1	FHAD1	FHAD1	FHAD1	TMEM51	diff	diff	diff	0	0
cg13878083	1	0	NC_006490.4	144942924	144942875	100	50	0	0	2.00E-17	91.5	0	chr3	-	144942924	50	0	0	0	0	0	0	RASA2	RASA2	RASA2	RASA2	match	match	match	0	0
cg13878093	1	0	NC_006473.4	137862991	137863040	100	50	0	0	2.00E-17	91.5	0	chr6	+	137863040	50	0	0	0	0	0	0	TBPL1	TBPL1	TBPL1	TBPL1	match	match	match	0	0
cg13878116	1	0	NC_006482.4	36390621	36390670	100	50	0	0	2.00E-17	91.5	0	chr15	+	36390621	50	0	0	0	0	0	0	PYGO1	PYGO1	PYGO1	PYGO1	match	match	match	0	0
cg13878221	1	0	NC_006479.4	111062320	111062271	96	50	2	0	1.00E-14	82.4	0	chr12	-	111062320	48	2	0	0	0	0	2	WSCD2	WSCD2	WSCD2		diff	diff	diff	0	0
cg13878276	1	0	NC_006470.4	132736800	132736751	98	50	1	0	9.00E-16	86	0	chr2B	-	132736800	49	1	0	0	0	0	1	BOK	BOK	BOK		diff	diff	diff	0	0
cg13878314	1	0	NC_006486.4	14537370	14537321	100	50	0	0	2.00E-17	91.5	0	chr19	-	14537370	50	0	0	0	0	0	0	ZSWIM4	ZSWIM4	ZSWIM4	ZSWIM4	match	match	match	0	0
cg13878438	1	0	NC_006479.4	23623620	23623571	100	50	0	0	2.00E-17	91.5	0	chr12	-	23623620	50	0	0	0	0	0	0	LLPH	LLPH	LLPH		diff	diff	diff	0	0
cg13878456	1	0	NC_006484.4	17765137	17765186	100	50	0	0	2.00E-17	91.5	0	chr17	+	17765137	50	0	0	0	0	0	0	IKZF3	IKZF3	IKZF3	IKZF3	match	match	match	0	0
cg13878487	1	0	NC_006485.4	77993590	77993639	100	50	0	0	2.00E-17	91.5	0	chr18	+	77993590	50	0	0	0	0	0	0	RBFA	RBFA	RBFA	RBFA	match	match	match	0	0
cg13878520	1	0	NC_006474.4	101534465	101534416	100	50	0	0	2.00E-17	91.5	0	chr7	-	101534465	50	0	0	0	0	0	0	NPTX2	NPTX2	NPTX2	NPTX2	match	match	match	0	0
cg13878536	1	0	NC_006474.4	162068213	162068262	98	50	1	0	9.00E-16	86	0	chr7	+	162068213	49	1	0	0	0	0	1	LOC107976008	LOC107976008	LOC107976008	PTPRN2	diff	diff	diff	0	0
cg13878591	1	0	NC_006475.4	96566525	96566574	100	50	0	0	2.00E-17	91.5	0	chr8	+	96566574	50	0	0	0	0	0	0	CCNE2	CCNE2	CCNE2	CCNE2	match	match	match	0	0
cg13878641	1	0	NC_006468.4	110051053	110051102	98	50	1	0	9.00E-16	86	0	chr1	+	110051102	49	1	0	0	0	0	1	GNAI3	GNAI3	GNAI3	GNAI3	match	match	match	0	0
cg13878677	1	0	NC_006490.4	13324971	13325020	100	50	0	0	2.00E-17	91.5	0	chr3	+	13324971	50	0	0	0	0	0	0	LOC107970570	LOC107970570	LOC107970570	IQSEC1	diff	diff	diff	0	0
cg13878705	1	0	NW_015973510.1	188157	188108	98	50	1	0	9.00E-16	86	0	chr7_random_Contig803	-	188108	49	1	0	0	0	0	1	LOC107971947	LOC107971947	LOC107971947	PTPRN2	diff	diff	diff	0	0
cg13878775	1	0	NC_006470.4	132295742	132295693	100	50	0	0	2.00E-17	91.5	0	chr2B	-	132295693	50	0	0	0	0	0	0	MTERF4	MTERF4	MTERF4	MTERFD2	diff	diff	diff	0	0
cg13878895	1	0	NC_006472.4	119040566	119040615	98	50	1	0	9.00E-16	86	0	chr5	+	119040615	49	1	0	0	0	0	1	TNFAIP8	TNFAIP8	TNFAIP8	TNFAIP8	match	match	match	0	0
cg13878974	1	0	NC_006482.4	55996440	55996489	98	50	1	0	9.00E-16	86	0	chr15	+	55996440	49	1	0	0	0	0	1	SCAMP5	SCAMP5	SCAMP5		diff	diff	diff	0	0
cg13879018	1	0	NC_006487.4	64374294	64374343	100	50	0	0	2.00E-17	91.5	0	chr20	+	64374294	50	0	0	0	0	0	0	ADRM1	ADRM1	ADRM1	OSBPL2	diff	diff	diff	0	0
cg13879177	1	0	NC_006468.4	16309925	16309876	98	50	1	0	9.00E-16	86	0	chr1	-	16309876	49	1	0	0	0	0	1	PADI6	PADI6	PADI6	PADI6	match	match	match	0	0
cg13879195	1	0	NC_006490.4	29452767	29452718	100	50	0	0	2.00E-17	91.5	0	chr3	-	29452767	50	0	0	0	0	0	0	RBMS3	RBMS3	RBMS3		diff	diff	diff	0	0
cg13879239	1	0	NC_006485.4	7528145	7528194	96	50	2	0	1.00E-14	82.4	0	chr18	+	7528145	48	2	0	0	0	0	2	APCDD1	APCDD1	APCDD1	APCDD1	match	match	match	0	0
cg13879455	1	0	NC_006479.4	32073201	32073250	100	50	0	0	2.00E-17	91.5	0	chr12	+	32073250	50	0	0	0	0	0	0	TSPAN31	TSPAN31	TSPAN31	AGAP2	diff	diff	diff	0	0
cg13879457	1	0	NC_006479.4	116604150	116604101	100	50	0	0	2.00E-17	91.5	0	chr12	-	116604150	50	0	0	0	0	0	0	LHX5	LHX5	LHX5		diff	diff	diff	0	0
cg13879482	1	0	NC_006490.4	132059026	132058977	100	50	0	0	2.00E-17	91.5	0	chr3	-	132058977	50	0	0	0	0	0	0	LOC104005738	LOC104005738	LOC104005738	RAB7A	diff	diff	diff	0	0
cg13879483	1	0	NC_006479.4	98320308	98320259	100	50	0	0	2.00E-17	91.5	0	chr12	-	98320259	50	0	0	0	0	0	0	USP44	USP44	USP44	USP44	match	match	match	0	0
cg13879515	1	0	NC_006484.4	16779864	16779815	98	50	1	0	9.00E-16	86	0	chr17	-	16779864	49	1	0	0	0	0	1	LOC107969166	LOC107969166	LOC107969166	TMEM99;KRT10	diff	diff	diff	0	0
cg13879523	1	0	NC_006488.4	29208731	29208682	100	50	0	0	2.00E-17	91.5	0	chr21	-	29208731	50	0	0	0	0	0	0	PDE9A	PDE9A	PDE9A	PDE9A	match	match	match	0	0
cg13879547	1	0	NC_006476.4	114843065	114843114	100	50	0	0	2.00E-17	91.5	0	chr9	+	114843065	50	0	0	0	0	0	0	LOC107976592	LOC107976592	LOC107976592	SEC16A	diff	diff	diff	0	0
cg13879632	1	0	NC_006489.4	23937749	23937700	100	50	0	0	2.00E-17	91.5	0	chr22	-	23937700	50	0	0	0	0	0	0	ELFN2	ELFN2	ELFN2	ELFN2	match	match	match	0	0
cg13879653	1	0	NC_006490.4	60763503	60763454	100	50	0	0	2.00E-17	91.5	0	chr3	-	60763454	50	0	0	0	0	0	0	LOC100610471	LOC100610471	LOC100610471		diff	diff	diff	0	0
cg13879655	1	0	NC_006475.4	27047376	27047327	96	50	2	0	1.00E-14	82.4	0	chr8	-	27047327	48	2	0	0	0	0	2	CLU	CLU	CLU		diff	diff	diff	0	0
cg13879694	1	0	NC_006469.4	50092521	50092570	100	50	0	0	2.00E-17	91.5	0	chr2A	+	50092570	50	0	0	0	0	0	0	LOC740218	LOC740218	LOC740218		diff	diff	diff	0	0
cg13879760	1	0	NC_006484.4	39896375	39896424	98	50	1	0	9.00E-16	86	0	chr17	+	39896375	49	1	0	0	0	0	1	RAI1	RAI1	RAI1	RAI1	match	match	match	0	0
cg13879769	1	0	NC_006468.4	89165993	89165944	100	50	0	0	2.00E-17	91.5	0	chr1	-	89165944	50	0	0	0	0	0	0	PKN2	PKN2	PKN2	PKN2	match	match	match	0	0
cg13879776	1	0	NC_006490.4	174126834	174126883	100	50	0	0	2.00E-17	91.5	0	chr3	+	174126883	50	0	0	0	0	0	0	CLDN11	CLDN11	CLDN11	CLDN11	match	match	match	0	0
cg13879807	1	0	NC_006490.4	17821894	17821943	100	50	0	0	2.00E-17	91.5	0	chr3	+	17821943	50	0	0	0	0	0	0	LOC104005468	LOC104005468	LOC104005468	TBC1D5	diff	diff	diff	0	0
cg13879871	1	0	NC_006490.4	51433052	51433003	100	50	0	0	2.00E-17	91.5	0	chr3	-	51433003	50	0	0	0	0	0	0	CYB561D2	CYB561D2	CYB561D2	NPRL2;CYB561D2	match	match	match	0	0
cg13879875	1	0	NC_006489.4	25828444	25828395	100	50	0	0	2.00E-17	91.5	0	chr22	-	25828395	50	0	0	0	0	0	0	PDGFB	PDGFB	PDGFB	PDGFB	match	match	match	0	0
cg13879937	1	0	NC_006482.4	22525812	22525763	98	50	1	0	9.00E-16	86	0	chr15	-	22525812	49	1	0	0	0	0	1	LOC107968602	LOC107968602	LOC107968602	EHD4	diff	diff	diff	0	0
cg13879954	1	0	NC_006471.4	122793304	122793353	100	50	0	0	2.00E-17	91.5	0	chr4	+	122793353	50	0	0	0	0	0	0	LOC107974390	LOC107974390	LOC107974390		diff	diff	diff	0	0
cg13880069	1	0	NC_006489.4	31536010	31535961	100	50	0	0	2.00E-17	91.5	0	chr22	-	31536010	50	0	0	0	0	0	0	ARHGAP8	ARHGAP8	ARHGAP8	ARHGAP8;PRR5-ARHGAP8	match	match	match	0	0
cg13880081	1	0	NC_006476.4	112362296	112362345	98	50	1	0	9.00E-16	86	0	chr9	+	112362296	49	1	0	0	0	0	1	BRD3	BRD3	BRD3	BRD3	match	match	match	0	0
cg13880094	1	0	NC_006486.4	36947977	36948026	98	50	1	0	9.00E-16	86	0	chr19	+	36948026	49	1	0	0	0	0	1	GRAMD1A	GRAMD1A	GRAMD1A	GRAMD1A	match	match	match	0	0
cg13880108	1	0	NC_006491.4	20112143	20112094	100	50	0	0	2.00E-17	91.5	0	chrX	-	20112094	50	0	0	0	0	0	0	MIR23C	MIR23C	MIR23C	MAP7D2	diff	diff	diff	0	0
cg13880113	1	0	NC_006479.4	100560664	100560713	100	50	0	0	2.00E-17	91.5	0	chr12	+	100560664	50	0	0	0	0	0	0	LOC739013	LOC739013	LOC739013		diff	diff	diff	0	0
cg13880140	1	0	NC_006483.4	66595859	66595810	100	50	0	0	2.00E-17	91.5	0	chr16	-	66595859	50	0	0	0	0	0	0	ADAT1	ADAT1	ADAT1	ADAT1	match	match	match	0	0
cg13880193	1	0	NC_006470.4	5881217	5881168	100	50	0	0	2.00E-17	91.5	0	chr2B	-	5881168	50	0	0	0	0	0	0	TMEM37	TMEM37	TMEM37	SCTR	diff	diff	diff	0	0
cg13880228	1	0	NC_006472.4	79139209	79139160	100	50	0	0	2.00E-17	91.5	0	chr5	-	79139209	50	0	0	0	0	0	0	PRLR	PRLR	PRLR	PRLR	match	match	match	0	0
cg13880283	1	0	NC_006485.4	43824203	43824154	100	50	0	0	2.00E-17	91.5	0	chr18	-	43824203	50	0	0	0	0	0	0	LOC107969488	LOC107969488	LOC107969488	LOXHD1	diff	diff	diff	0	0
cg13880303	1	0	NC_006486.4	47008105	47008154	100	50	0	0	2.00E-17	91.5	0	chr19	+	47008154	50	0	0	0	0	0	0	APOC1	APOC1	APOC1	APOC1	match	match	match	0	0
cg13880345	1	0	NC_006473.4	22119540	22119491	100	50	0	0	2.00E-17	91.5	0	chr6	-	22119491	50	0	0	0	0	0	0	LOC107975082	LOC107975082	LOC107975082	CASC15	diff	diff	diff	0	0
cg13880412	1	0	NC_006471.4	189445537	189445586	100	50	0	0	2.00E-17	91.5	0	chr4	+	189445537	50	0	0	0	0	0	0	SLC25A4	SLC25A4	SLC25A4		diff	diff	diff	0	0
cg13880467	1	0	NC_006475.4	70801375	70801326	98	50	1	0	9.00E-16	86	0	chr8	-	70801326	49	1	0	1	1	1	0	SULF1	SULF1	SULF1	SULF1	match	match	match	0	0
cg13880539	1	0	NC_006478.4	2692324	2692373	100	50	0	0	2.00E-17	91.5	0	chr11	+	2692324	50	0	0	0	0	0	0	LOC107966996	LOC107966996	LOC107966996	KCNQ1;KCNQ1OT1	diff	diff	diff	0	0
cg13880545	1	0	NC_006476.4	110104435	110104386	98	50	1	0	9.00E-16	86	0	chr9	-	110104386	49	1	0	0	1	1	0	RAPGEF1	RAPGEF1	RAPGEF1	MED27	diff	diff	diff	0	0
cg13880565	1	0	NC_006479.4	197581	197630	100	50	0	0	2.00E-17	91.5	0	chr12	+	197630	50	0	0	0	0	0	0	LOC107967395	LOC107967395	LOC107967395	SLC6A13	diff	diff	diff	0	0
cg13880598	1	0	NC_006468.4	40775035	40774986	100	50	0	0	2.00E-17	91.5	0	chr1	-	40775035	50	0	0	0	0	0	0	FOXO6	FOXO6	FOXO6		diff	diff	diff	0	0
cg13880654	1	0	NC_006476.4	6937101	6937052	96	50	2	0	1.00E-14	82.4	0	chr9	-	6937052	48	2	0	0	0	0	2	KDM4C	KDM4C	KDM4C	KDM4C	match	match	match	0	0
cg13880677	1	0	NC_006478.4	159086	159135	98	50	1	0	9.00E-16	86	0	chr11	+	159086	49	1	0	0	0	0	1	ATHL1	ATHL1	ATHL1	ATHL1	match	match	match	0	0
cg13880779	1	0	NC_006487.4	21480147	21480098	100	50	0	0	2.00E-17	91.5	0	chr20	-	21480098	50	0	0	0	0	0	0	NKX2-4	NKX2-4	NKX2-4	NKX2-4	match	match	match	0	0
cg13880786	1	0	NC_006479.4	116318984	116318935	98	50	1	0	9.00E-16	86	0	chr12	-	116318984	49	1	0	0	0	0	1	DDX54	DDX54	DDX54	C12orf52;DDX54	match	match	match	0	0
cg13880793	1	0	NC_006472.4	155057816	155057865	98	50	1	0	9.00E-16	86	0	chr5	+	155057816	49	1	0	0	0	0	1	FAXDC2	FAXDC2	FAXDC2	LARP1	diff	diff	diff	0	0
cg13880868	1	0	NC_006476.4	106683990	106684039	98	50	1	0	9.00E-16	86	0	chr9	+	106684039	49	1	0	0	0	0	1	LOC104008023	LOC104008023	LOC104008023	GLE1	diff	diff	diff	0	0
cg13880884	1	0	NC_006473.4	35681659	35681708	100	50	0	0	2.00E-17	91.5	0	chr6	+	35681659	50	0	0	0	0	0	0	PPARD	PPARD	PPARD	PPARD	match	match	match	0	0
cg13880890	1	0	NC_006475.4	7322996	7323045	100	50	0	0	2.00E-17	91.5	0	chr8	+	7322996	50	0	0	0	0	0	0	DEFA4	DEFA4	DEFA4		diff	diff	diff	0	0
cg13880897	1	0	NC_006473.4	18538030	18537981	98	50	1	0	9.00E-16	86	0	chr6	-	18537981	49	1	0	0	0	0	1	LOC462462	LOC462462	LOC462462		diff	diff	diff	0	0
cg13880911	1	0	NC_006481.4	15818218	15818169	98	50	1	0	9.00E-16	86	0	chr14	-	15818218	49	1	0	0	0	1	0	LOC107968140	LOC107968140	LOC107968140		diff	diff	diff	0	0
cg13880950	1	0	NC_006468.4	43936914	43936963	100	50	0	0	2.00E-17	91.5	0	chr1	+	43936963	50	0	0	0	0	0	0	RNF220	RNF220	RNF220	RNF220	match	match	match	0	0
cg13881108	1	0	NC_006474.4	54426474	54426523	100	50	0	0	2.00E-17	91.5	0	chr7	+	54426474	50	0	0	0	0	0	0	EGFR	EGFR	EGFR		diff	diff	diff	0	0
cg13881199	1	0	NC_006468.4	210170863	210170814	100	50	0	0	2.00E-17	91.5	0	chr1	-	210170814	50	0	0	0	0	0	0	TRIM67	TRIM67	TRIM67	TRIM67	match	match	match	0	0
cg13881248	1	0	NC_006480.4	95563337	95563288	100	50	0	0	2.00E-17	91.5	0	chr13	-	95563288	50	0	0	0	0	0	0	LOC107967985	LOC107967985	LOC107967985		diff	diff	diff	0	0
cg13881299	1	0	NC_006479.4	125601813	125601764	96	50	2	0	1.00E-14	82.4	0	chr12	-	125601764	48	2	0	0	0	0	2	B3GNT4	B3GNT4	B3GNT4	LRRC43	diff	diff	diff	0	0
cg13881341	1	0	NC_006486.4	50936443	50936394	98	50	1	0	9.00E-16	86	0	chr19	-	50936394	49	1	0	0	0	0	1	FGF21	FGF21	FGF21	FGF21;FUT1	match	match	match	0	0
cg13881405	1	0	NC_006476.4	67260188	67260237	98	50	1	0	9.00E-16	86	0	chr9	+	67260237	49	1	0	0	0	0	1	GADD45G	GADD45G	GADD45G	GADD45G	match	match	match	0	0
cg13881452	1	0	NC_006473.4	173902808	173902857	100	50	0	0	2.00E-17	91.5	0	chr6	+	173902857	50	0	0	0	0	0	0	LOC101057357	LOC101057357	LOC101057357		diff	diff	diff	0	0
cg13881547	1	0	NC_006484.4	15185410	15185361	100	50	0	0	2.00E-17	91.5	0	chr17	-	15185410	50	0	0	0	0	0	0	STAT3	STAT3	STAT3		diff	diff	diff	0	0
cg13881619	1	0	NC_006476.4	105677391	105677440	100	50	0	0	2.00E-17	91.5	0	chr9	+	105677391	50	0	0	0	0	0	0	FAM129B	FAM129B	FAM129B	FAM129B	match	match	match	0	0
cg13881637	1	0	NC_006478.4	64325839	64325888	100	50	0	0	2.00E-17	91.5	0	chr11	+	64325839	50	0	0	0	0	0	0	TEX40	TEX40	TEX40	KCNK4	diff	diff	diff	0	0
cg13881655	1	0	NC_006486.4	10300907	10300858	98	50	1	0	9.00E-16	86	0	chr19	-	10300907	49	1	0	0	0	1	0	LOC107969661	LOC107969661	LOC107969661	ZNF846	diff	diff	diff	0	0
cg13881721	1	0	NC_006485.4	59665081	59665032	98	50	1	0	9.00E-16	86	0	chr18	-	59665081	49	1	0	0	0	0	1	KIAA1468	KIAA1468	KIAA1468	KIAA1468	match	match	match	0	0
cg13881818	1	0	NC_006468.4	209988355	209988306	100	50	0	0	2.00E-17	91.5	0	chr1	-	209988355	50	0	0	0	0	0	0	ARV1	ARV1	ARV1	TTC13;ARV1	match	match	match	0	0
cg13881958	1	0	NC_006490.4	42839848	42839897	98	50	1	0	9.00E-16	86	0	chr3	+	42839848	49	1	0	0	0	0	1	ULK4	ULK4	ULK4	ULK4	match	match	match	0	0
cg13882016	1	0	NC_006490.4	114714721	114714672	96	50	2	0	1.00E-14	82.4	0	chr3	-	114714721	48	2	0	0	0	0	2	ZBED2	ZBED2	ZBED2	CD96	diff	diff	diff	0	0
cg13882064	1	0	NC_006472.4	122115368	122115319	100	50	0	0	2.00E-17	91.5	0	chr5	-	122115368	50	0	0	0	0	0	0	SNCAIP	SNCAIP	SNCAIP		diff	diff	diff	0	0
cg13882081	1	0	NC_006470.4	5884767	5884816	100	50	0	0	2.00E-17	91.5	0	chr2B	+	5884767	50	0	0	0	0	0	0	LOC104005157	LOC104005157	LOC104005157	SCTR	diff	diff	diff	0	0
cg13882090	1	0	NC_006473.4	33603778	33603729	100	50	0	0	2.00E-17	91.5	0	chr6	-	33603729	50	0	0	0	0	0	0	B3GALT4	B3GALT4	B3GALT4	B3GALT4	match	match	match	0	0
cg13882100	1	0	NC_006478.4	62081488	62081537	100	50	0	0	2.00E-17	91.5	0	chr11	+	62081537	50	0	0	0	0	0	0	INCENP	INCENP	INCENP		diff	diff	diff	0	0
cg13882169	1	0	NC_006476.4	115924015	115924063	97.96	49	1	0	3.00E-15	84.2	0	chr9	+	115924015	48	1	0	0	0	0	1	NSMF	NSMF	NSMF	PNPLA7	diff	diff	diff	0	0
cg13882195	1	0	NC_006472.4	1974624	1974575	100	50	0	0	2.00E-17	91.5	0	chr5	-	1974575	50	0	0	0	0	0	0	LOC750879	LOC750879	LOC750879	CTD-2194D22.4	diff	diff	diff	0	0
cg13882203	1	0	NC_006479.4	123598566	123598517	98	50	1	0	9.00E-16	86	0	chr12	-	123598517	49	1	0	0	0	0	1	MSI1	MSI1	MSI1	MSI1	match	match	match	0	0
cg13882251	1	0	NC_006486.4	42301976	42302025	100	50	0	0	2.00E-17	91.5	0	chr19	+	42302025	50	0	0	0	0	0	0	MIR641	MIR641	MIR641	AKT2	diff	diff	diff	0	0
cg13882267	1	0	NC_006490.4	38172551	38172502	100	50	0	0	2.00E-17	91.5	0	chr3	-	38172502	50	0	0	0	0	0	0	ITGA9	ITGA9	ITGA9	ITGA9	match	match	match	0	0
cg13882278	1	0	NC_006477.4	24552064	24552015	98	50	1	0	9.00E-16	86	0	chr10	-	24552015	49	1	0	0	0	0	1	KIAA1217	KIAA1217	KIAA1217	KIAA1217	match	match	match	0	0
cg13882284	1	0	NC_006471.4	5288340	5288389	100	50	0	0	2.00E-17	91.5	0	chr4	+	5288389	50	0	0	0	0	0	0	MSX1	MSX1	MSX1	MSX1	match	match	match	0	0
cg13882309	1	0	NC_006472.4	141260259	141260308	98	50	1	0	9.00E-16	86	0	chr5	+	141260259	49	1	0	0	0	0	1	PCDHB13	PCDHB13	PCDHB13	PCDHB13	match	match	match	0	0
cg13882311	1	0	NC_006476.4	113443787	113443836	98	50	1	0	9.00E-16	86	0	chr9	+	113443836	49	1	0	0	0	0	1	LOC464841	LOC464841	LOC464841	OLFM1	diff	diff	diff	0	0
cg13882345	1	0	NC_006477.4	135199826	135199777	100	50	0	0	2.00E-17	91.5	0	chr10	-	135199777	50	0	0	0	0	0	0	LOC104008360	LOC104008360	LOC104008360		diff	diff	diff	0	0
cg13882377	1	0	NC_006477.4	126385201	126385152	98	50	1	0	9.00E-16	86	0	chr10	-	126385152	49	1	0	0	0	0	1	LOC107966868	LOC107966868	LOC107966868	LHPP	diff	diff	diff	0	0
cg13882414	1	0	NC_006490.4	39932835	39932884	100	50	0	0	2.00E-17	91.5	0	chr3	+	39932884	50	0	0	0	0	0	0	LOC104005507	LOC104005507	LOC104005507	CSRNP1	diff	diff	diff	0	0
cg13882484	1	0	NC_006484.4	24594983	24595032	100	50	0	0	2.00E-17	91.5	0	chr17	+	24594983	50	0	0	0	0	0	0	CDK5R1	CDK5R1	CDK5R1	MYO1D	diff	diff	diff	0	0
cg13882486	1	0	NC_006476.4	88928355	88928306	96	50	2	0	1.00E-14	82.4	0	chr9	-	88928355	48	2	0	0	0	0	2	LPAR1	LPAR1	LPAR1	LPAR1	match	match	match	0	0
cg13882512	1	0	NC_006476.4	106548572	106548523	100	50	0	0	2.00E-17	91.5	0	chr9	-	106548523	50	0	0	0	0	0	0	CERCAM	CERCAM	CERCAM		diff	diff	diff	0	0
cg13882606	1	0	NC_006488.4	2160488	2160537	96	50	2	0	1.00E-14	82.4	0	chr21	+	2160537	48	2	0	0	0	0	2	USP25	USP25	USP25	USP25	match	match	match	0	0
cg13882665	1	0	NC_006473.4	173861492	173861443	98	50	1	0	9.00E-16	86	0	chr6	-	173861492	49	1	0	0	1	1	0	LOC104007084	LOC104007084	LOC104007084		diff	diff	diff	0	0
cg13882691	1	0	NC_006483.4	66643272	66643223	98	50	1	0	9.00E-16	86	0	chr16	-	66643272	49	1	0	0	0	0	1	TERF2IP	TERF2IP	TERF2IP	KARS;TERF2IP	match	match	match	0	0
cg13882712	1	0	NC_006469.4	27956005	27956054	98	50	1	0	9.00E-16	86	0	chr2A	+	27956054	49	1	0	0	0	0	1	ZNF513	ZNF513	ZNF513	ZNF513	match	match	match	0	0
cg13882748	1	0	NC_006483.4	5969313	5969362	100	50	0	0	2.00E-17	91.5	0	chr16	+	5969313	50	0	0	0	0	0	0	LOC107968671	LOC107968671	LOC107968671	MIR8065	diff	diff	diff	0	0
cg13882795	1	0	NC_006476.4	115702994	115702945	100	50	0	0	2.00E-17	91.5	0	chr9	-	115702945	50	0	0	0	0	0	0	NRARP	NRARP	NRARP	NRARP	match	match	match	0	0
cg13882824	1	0	NC_006473.4	32425184	32425135	100	50	0	0	2.00E-17	91.5	0	chr6	-	32425135	50	0	0	0	0	0	0	NOTCH4	NOTCH4	NOTCH4	NOTCH4	match	match	match	0	0
cg13882835	1	0	NC_006470.4	61394645	61394694	98	50	1	0	9.00E-16	86	0	chr2B	+	61394694	49	1	0	0	0	0	1	TLK1	TLK1	TLK1	TLK1	match	match	match	0	0
cg13882836	1	0	NC_006478.4	58948675	58948724	96	50	2	0	1.00E-14	82.4	0	chr11	+	58948724	48	2	0	0	0	0	2	DTX4	DTX4	DTX4	DTX4	match	match	match	0	0
cg13882837	1	0	NC_006489.4	12180157	12180108	100	50	0	0	2.00E-17	91.5	0	chr22	-	12180108	50	0	0	0	0	0	0	LOC104003712	LOC104003712	LOC104003712	ADRBK2	diff	diff	diff	0	0
cg13882899	1	0	NC_006476.4	17502156	17502107	100	50	0	0	2.00E-17	91.5	0	chr9	-	17502107	50	0	0	0	0	0	0	CNTLN	CNTLN	CNTLN		diff	diff	diff	0	0
cg13882918	1	0	NC_006479.4	82715165	82715116	100	50	0	0	2.00E-17	91.5	0	chr12	-	82715165	50	0	0	0	0	0	0	LOC100615245	LOC100615245	LOC100615245	OTOGL	diff	diff	diff	0	0
cg13882921	1	0	NC_006485.4	32381094	32381143	100	50	0	0	2.00E-17	91.5	0	chr18	+	32381094	50	0	0	0	0	0	0	ZNF397	ZNF397	ZNF397	ZNF397	match	match	match	0	0
cg13882988	1	0	NC_006477.4	53586982	53587031	100	50	0	0	2.00E-17	91.5	0	chr10	+	53587031	50	0	0	0	0	0	0	MBL2	MBL2	MBL2	MBL2	match	match	match	0	0
cg13883063	1	0	NC_006476.4	114270731	114270682	100	50	0	0	2.00E-17	91.5	0	chr9	-	114270682	50	0	0	0	0	0	0	UBAC1	UBAC1	UBAC1	UBAC1	match	match	match	0	0
cg13883113	1	0	NC_006484.4	16816474	16816425	98	50	1	0	9.00E-16	86	0	chr17	-	16816474	49	1	0	0	0	0	1	KRT27	KRT27	KRT27	KRT27	match	match	match	0	0
cg13883127	1	0	NC_006482.4	14649914	14649865	100	50	0	0	2.00E-17	91.5	0	chr15	-	14649914	50	0	0	0	0	0	0	LPCAT4	LPCAT4	LPCAT4	LPCAT4	match	match	match	0	0
cg13883173	1	0	NC_006468.4	42702211	42702162	100	50	0	0	2.00E-17	91.5	0	chr1	-	42702211	50	0	0	0	0	0	0	LOC104007660	LOC104007660	LOC104007660	CFAP57	diff	diff	diff	0	0
cg13883202	1	0	NC_006490.4	48390719	48390768	98	50	1	0	9.00E-16	86	0	chr3	+	48390768	49	1	0	0	0	0	1	PTPN23	PTPN23	PTPN23	PTPN23	match	match	match	0	0
cg13883256	1	0	NC_006472.4	99852970	99853019	100	50	0	0	2.00E-17	91.5	0	chr5	+	99852970	50	0	0	0	0	0	0	FAM174A	FAM174A	FAM174A	FAM174A	match	match	match	0	0
cg13883366	1	0	NC_006477.4	31700711	31700757	92	50	1	1	2.00E-11	71.6	0	chr10	+	31700711	43	4	0	0	0	0	4	LOC737385	LOC737385	LOC737385	SVIL	diff	diff	diff	0	0
cg13883397	1	0	NC_006478.4	62092347	62092298	100	50	0	0	2.00E-17	91.5	0	chr11	-	62092347	50	0	0	0	0	0	0	INCENP	INCENP	INCENP	INCENP	match	match	match	0	0
cg13883400	1	0	NC_006473.4	25315209	25315160	100	50	0	0	2.00E-17	91.5	0	chr6	-	25315209	50	0	0	0	0	0	0	LOC748123	LOC748123	LOC748123	FAM65B	diff	diff	diff	0	0
cg13883438	1	0	NC_006476.4	114588515	114588466	98	50	1	0	9.00E-16	86	0	chr9	-	114588466	49	1	0	0	0	0	1	QSOX2	QSOX2	QSOX2	QSOX2	match	match	match	0	0
cg13883479	1	0	NC_006476.4	478727	478678	98	50	1	0	9.00E-16	86	0	chr9	-	478678	49	1	0	0	0	0	1	LOC100611221	LOC100611221	LOC100611221	KANK1	diff	diff	diff	0	0
cg13883522	1	0	NC_006480.4	10503376	10503327	98	50	1	0	9.00E-16	86	0	chr13	-	10503376	49	1	0	0	0	0	1	SHISA2	SHISA2	SHISA2	ATP8A2	diff	diff	diff	0	0
cg13883553	1	0	NC_006476.4	35157786	35157737	98	50	1	0	9.00E-16	86	0	chr9	-	35157737	49	1	0	0	0	0	1	C9H9orf24	C9H9orf24	C9H9orf24	C9orf25	diff	diff	diff	0	0
cg13883576	1	0	NC_006479.4	13579115	13579066	100	50	0	0	2.00E-17	91.5	0	chr12	-	13579115	50	0	0	0	0	0	0	HEBP1	HEBP1	HEBP1	HEBP1;HTR7P	match	match	match	0	0
cg13883590	1	0	NC_006471.4	2249131	2249082	98	50	1	0	9.00E-16	86	0	chr4	-	2249082	49	1	0	0	0	0	1	MIR943	MIR943	MIR943	WHSC1	diff	diff	diff	0	0
cg13883633	1	0	NC_006482.4	22199793	22199842	100	50	0	0	2.00E-17	91.5	0	chr15	+	22199842	50	0	0	0	0	0	0	MIR626	MIR626	MIR626	MGA	diff	diff	diff	0	0
cg13883671	1	0	NC_006475.4	146664620	146664571	100	50	0	0	2.00E-17	91.5	0	chr8	-	146664620	50	0	0	0	0	0	0	EPPK1	EPPK1	EPPK1		diff	diff	diff	0	0
cg13883681	1	0	NC_006483.4	49440575	49440624	98	50	1	0	9.00E-16	86	0	chr16	+	49440624	49	1	0	0	0	0	1	GOT2	GOT2	GOT2	GOT2	match	match	match	0	0
cg13883684	1	0	NC_006470.4	93366701	93366652	100	50	0	0	2.00E-17	91.5	0	chr2B	-	93366652	50	0	0	0	0	0	0	FAM117B	FAM117B	FAM117B	FAM117B	match	match	match	0	0
cg13883696	1	0	NC_006468.4	60899757	60899806	98	50	1	0	9.00E-16	86	0	chr1	+	60899806	49	1	0	0	0	0	1	NFIA	NFIA	NFIA		diff	diff	diff	0	0
cg13883721	1	0	NC_006476.4	107574221	107574270	96	50	2	0	1.00E-14	82.4	0	chr9	+	107574270	48	2	0	0	1	1	1	LOC104008029	LOC104008029	LOC104008029		diff	diff	diff	0	0
cg13883732	1	0	NC_006486.4	42551894	42551943	100	50	0	0	2.00E-17	91.5	0	chr19	+	42551894	50	0	0	0	0	0	0	SPTBN4	SPTBN4	SPTBN4	SPTBN4	match	match	match	0	0
cg13883851	1	0	NC_006476.4	107632941	107632892	98	50	1	0	9.00E-16	86	0	chr9	-	107632892	49	1	0	0	0	0	1	LOC104008029	LOC104008029	LOC104008029		diff	diff	diff	0	0
cg13883864	1	0	NC_006477.4	73480401	73480450	100	50	0	0	2.00E-17	91.5	0	chr10	+	73480401	50	0	0	0	0	0	0	DNAJB12	DNAJB12	DNAJB12	DNAJB12	match	match	match	0	0
cg13883911	1	0	NC_006475.4	33204731	33204780	100	50	0	0	2.00E-17	91.5	0	chr8	+	33204731	50	0	0	0	0	0	0	RNF122	RNF122	RNF122		diff	diff	diff	0	0
cg13883939	1	0	NC_006479.4	121260387	121260436	94	50	3	0	5.00E-13	77	0	chr12	+	121260387	47	3	0	0	0	0	3	VSIG10	VSIG10	VSIG10	VSIG10	match	match	match	0	0
cg13883981	1	0	NC_006490.4	79629301	79629350	94	50	3	0	5.00E-13	77	0	chr3	+	79629301	47	3	0	0	0	0	3	LOC104005631	LOC104005631	LOC104005631		diff	diff	diff	0	0
cg13883984	1	0	NC_006482.4	63905709	63905758	98	50	1	0	9.00E-16	86	0	chr15	+	63905758	49	1	0	0	0	0	1	HOMER2	HOMER2	HOMER2	HOMER2	match	match	match	0	0
cg13884147	1	0	NC_006490.4	49106097	49106146	100	50	0	0	2.00E-17	91.5	0	chr3	+	49106146	50	0	0	0	0	0	0	MAP4	MAP4	MAP4	MAP4	match	match	match	0	0
cg13884229	1	0	NC_006468.4	43878184	43878135	100	50	0	0	2.00E-17	91.5	0	chr1	-	43878184	50	0	0	0	0	0	0	ERI3	ERI3	ERI3		diff	diff	diff	0	0
cg13884286	1	0	NC_006474.4	132588311	132588262	100	50	0	0	2.00E-17	91.5	0	chr7	-	132588311	50	0	0	0	0	0	0	LRRC4	LRRC4	LRRC4	SND1	diff	diff	diff	0	0
cg13884288	1	0	NC_006489.4	24155198	24155247	100	50	0	0	2.00E-17	91.5	0	chr22	+	24155247	50	0	0	0	0	0	0	GGA1	GGA1	GGA1	GGA1	match	match	match	0	0
cg13884295	1	0	NC_006490.4	51663928	51663879	100	50	0	0	2.00E-17	91.5	0	chr3	-	51663879	50	0	0	0	0	0	0	HEMK1	HEMK1	HEMK1	HEMK1	match	match	match	0	0
cg13884335	1	0	NC_006478.4	123835529	123835482	100	48	0	0	3.00E-16	87.8	0	chr11	-	123835529	48	0	0	0	0	0	0	LOC104001361	LOC104001361	LOC104001361		diff	diff	diff	0	0
cg13884376	1	0	NC_006476.4	105857913	105857962	100	50	0	0	2.00E-17	91.5	0	chr9	+	105857913	50	0	0	0	0	0	0	TOR2A	TOR2A	TOR2A	SH2D3C	diff	diff	diff	0	0
cg13884470	1	0	NC_006476.4	61299975	61299926	100	50	0	0	2.00E-17	91.5	0	chr9	-	61299926	50	0	0	0	0	0	0	RMI1	RMI1	RMI1	HNRNPK;RMI1	match	match	match	0	0
cg13884498	1	0	NC_006483.4	75226771	75226820	98	50	1	0	9.00E-16	86	0	chr16	+	75226771	49	1	0	0	0	0	1	SLC38A8	SLC38A8	SLC38A8	SLC38A8	match	match	match	0	0
cg13884546	1	0	NC_006473.4	24740840	24740889	100	50	0	0	2.00E-17	91.5	0	chr6	+	24740840	50	0	0	0	0	0	0	MRS2	MRS2	MRS2	MRS2	match	match	match	0	0
cg13884555	1	0	NC_006469.4	23825582	23825533	98	50	1	0	9.00E-16	86	0	chr2A	-	23825582	49	1	0	0	0	0	1	KLHL29	KLHL29	KLHL29		diff	diff	diff	0	0
cg13884600	1	0	NC_006478.4	3335191	3335240	100	50	0	0	2.00E-17	91.5	0	chr11	+	3335191	50	0	0	0	0	0	0	ZNF195	ZNF195	ZNF195	ZNF195	match	match	match	0	0
cg13884636	1	0	NC_006476.4	115236713	115236762	100	50	0	0	2.00E-17	91.5	0	chr9	+	115236713	50	0	0	0	0	0	0	EDF1	EDF1	EDF1	EDF1	match	match	match	0	0
cg13884649	1	0	NC_006477.4	97623035	97623084	100	50	0	0	2.00E-17	91.5	0	chr10	+	97623084	50	0	0	0	0	0	0	DNTT	DNTT	DNTT		diff	diff	diff	0	0
cg13884741	1	0	NC_006474.4	98490622	98490573	100	50	0	0	2.00E-17	91.5	0	chr7	-	98490573	50	0	0	0	0	0	0	PDK4	PDK4	PDK4		diff	diff	diff	0	0
cg13884826	1	0	NC_006490.4	122080503	122080454	94	50	3	0	5.00E-13	77	0	chr3	-	122080503	47	3	0	0	0	0	3	LOC104005694	LOC104005694	LOC104005694	IGSF11	diff	diff	diff	0	0
cg13884871	1	0	NC_006482.4	23299071	23299022	96	50	2	0	1.00E-14	82.4	0	chr15	-	23299022	48	2	0	0	0	0	2	CDAN1	CDAN1	CDAN1	CDAN1	match	match	match	0	0
cg13884879	1	0	NC_006469.4	9495295	9495344	100	50	0	0	2.00E-17	91.5	0	chr2A	+	9495295	50	0	0	0	0	0	0	ITGB1BP1	ITGB1BP1	ITGB1BP1	ASAP2	diff	diff	diff	0	0
cg13884889	1	0	NC_006468.4	181898233	181898282	100	50	0	0	2.00E-17	91.5	0	chr1	+	181898282	50	0	0	0	0	0	0	PPFIA4	PPFIA4	PPFIA4	PPFIA4	match	match	match	0	0
cg13884903	1	0	NC_006487.4	22699811	22699762	100	50	0	0	2.00E-17	91.5	0	chr20	-	22699811	50	0	0	0	0	0	0	LOC100611392	LOC100611392	LOC100611392	C20orf56	diff	diff	diff	0	0
cg13884907	1	0	NC_006468.4	189126041	189125992	100	50	0	0	2.00E-17	91.5	0	chr1	-	189126041	50	0	0	0	0	0	0	SERTAD4	SERTAD4	SERTAD4	SERTAD4;SERTAD4-AS1	match	match	match	0	0
cg13884962	1	0	NC_006490.4	63718877	63718828	100	50	0	0	2.00E-17	91.5	0	chr3	-	63718877	50	0	0	0	0	0	0	FEZF2	FEZF2	FEZF2	CADPS	diff	diff	diff	0	0
cg13884995	1	0	NC_006476.4	101441558	101441509	100	50	0	0	2.00E-17	91.5	0	chr9	-	101441509	50	0	0	0	0	0	0	CRB2	CRB2	CRB2	CRB2	match	match	match	0	0
cg13885013	1	0	NC_006468.4	47325283	47325332	98	50	1	0	9.00E-16	86	0	chr1	+	47325332	49	1	0	0	0	0	1	LOC107976940	LOC107976940	LOC107976940		diff	diff	diff	0	0
cg13885043	1	0	NC_006482.4	45224287	45224238	96	50	2	0	1.00E-14	82.4	0	chr15	-	45224238	48	2	0	0	0	0	2	TRIP4	TRIP4	TRIP4	TRIP4	match	match	match	0	0
cg13885053	1	0	NC_006480.4	85041152	85041201	98	50	1	0	9.00E-16	86	0	chr13	+	85041201	49	1	0	0	0	0	1	MIR623	MIR623	MIR623	UBAC2;MIR548AN	diff	diff	diff	0	0
cg13885081	1	0	NC_006489.4	29132509	29132558	96	50	2	0	1.00E-14	82.4	0	chr22	+	29132509	48	2	0	0	0	0	2	NFAM1	NFAM1	NFAM1	NFAM1	match	match	match	0	0
cg13885106	1	0	NC_006476.4	111729689	111729640	100	50	0	0	2.00E-17	91.5	0	chr9	-	111729689	50	0	0	0	0	0	0	ADAMTS13	ADAMTS13	ADAMTS13	ADAMTS13	match	match	match	0	0
cg13885111	1	0	NC_006475.4	129900390	129900341	96	50	2	0	1.00E-14	82.4	0	chr8	-	129900390	48	2	0	0	0	1	1	LOC100615671	LOC100615671	LOC100615671		diff	diff	diff	0	0
cg13885120	1	0	NC_006476.4	112970443	112970394	98	50	1	0	9.00E-16	86	0	chr9	-	112970443	49	1	0	0	0	0	1	COL5A1	COL5A1	COL5A1	COL5A1	match	match	match	0	0
cg13885138	1	0	NC_006483.4	76652063	76652112	100	50	0	0	2.00E-17	91.5	0	chr16	+	76652063	50	0	0	0	0	0	0	LOC107968919	LOC107968919	LOC107968919		diff	diff	diff	0	0
cg13885155	1	0	NC_006470.4	64885640	64885689	100	50	0	0	2.00E-17	91.5	0	chr2B	+	64885689	50	0	0	0	0	0	0	WIPF1	WIPF1	WIPF1	WIPF1	match	match	match	0	0
cg13885159	1	0	NC_006478.4	62687741	62687790	94	50	3	0	5.00E-13	77	0	chr11	+	62687790	47	3	0	1	1	1	2	GNG3	GNG3	GNG3	BSCL2;GNG3	match	match	match	0	0
cg13885201	1	0	NC_006483.4	62393373	62393324	98	50	1	0	9.00E-16	86	0	chr16	-	62393373	49	1	0	0	0	0	1	ZNF23	ZNF23	ZNF23	ZNF23	match	match	match	0	0
cg13885205	1	0	NC_006470.4	87166625	87166674	100	50	0	0	2.00E-17	91.5	0	chr2B	+	87166625	50	0	0	0	0	0	0	HECW2	HECW2	HECW2		diff	diff	diff	0	0
cg13885255	1	0	NC_006490.4	102969814	102969765	100	50	0	0	2.00E-17	91.5	0	chr3	-	102969765	50	0	0	0	0	0	0	TBC1D23	TBC1D23	TBC1D23	TBC1D23	match	match	match	0	0
cg13885325	1	0	NC_006477.4	89085019	89085068	94	50	3	0	5.00E-13	77	0	chr10	+	89085019	47	3	0	0	0	0	3	PTEN	PTEN	PTEN	PTEN;KILLIN	match	match	match	0	0
cg13885343	1	0	NC_006476.4	56883487	56883438	100	50	0	0	2.00E-17	91.5	0	chr9	-	56883438	50	0	0	0	0	0	0	LOC464544	LOC464544	LOC464544	TLE4	diff	diff	diff	0	0
cg13885357	1	0	NC_006479.4	37022415	37022464	98	50	1	0	9.00E-16	86	0	chr12	+	37022464	49	1	0	0	0	0	1	KRT3	KRT3	KRT3	KRT3	match	match	match	0	0
cg13885391	1	0	NC_006487.4	18271195	18271146	100	50	0	0	2.00E-17	91.5	0	chr20	-	18271195	50	0	0	0	0	0	0	ZNF133	ZNF133	ZNF133	ZNF133	match	match	match	0	0
cg13885437	1	0	NC_006470.4	106961794	106961843	100	50	0	0	2.00E-17	91.5	0	chr2B	+	106961794	50	0	0	0	0	0	0	PECR	PECR	PECR	PECR	match	match	match	0	0
cg13885451	1	0	NC_006490.4	187391971	187392020	100	50	0	0	2.00E-17	91.5	0	chr3	+	187392020	50	0	0	0	0	0	0	MCF2L2	MCF2L2	MCF2L2	MCF2L2	match	match	match	0	0
cg13885522	1	0	NC_006468.4	137595410	137595459	100	50	0	0	2.00E-17	91.5	0	chr1	+	137595410	50	0	0	0	0	0	0	LOC469541	LOC469541	LOC469541		diff	diff	diff	0	0
cg13885561	1	0	NC_006478.4	2886731	2886682	100	50	0	0	2.00E-17	91.5	0	chr11	-	2886731	50	0	0	0	0	0	0	LOC107966996	LOC107966996	LOC107966996	KCNQ1DN	diff	diff	diff	1	0
cg13885590	1	0	NC_006478.4	11384745	11384794	100	50	0	0	2.00E-17	91.5	0	chr11	+	11384745	50	0	0	0	0	0	0	LOC104008421	LOC104008421	LOC104008421	GALNT18	diff	diff	diff	0	0
cg13885609	1	0	NC_006478.4	77144556	77144507	100	50	0	0	2.00E-17	91.5	0	chr11	-	77144556	50	0	0	0	0	0	0	OMP	OMP	OMP	CAPN5;OMP	match	match	match	0	0
cg13885610	1	0	NC_006478.4	40461707	40461756	100	50	0	0	2.00E-17	91.5	0	chr11	+	40461707	50	0	0	0	0	0	0	LOC100609265	LOC100609265	LOC100609265	LRRC4C	diff	diff	diff	0	0
cg13885623	1	0	NC_006468.4	11333878	11333927	98	50	1	0	9.00E-16	86	0	chr1	+	11333927	49	1	0	0	0	0	1	NPPB	NPPB	NPPB	NPPB	match	match	match	0	0
cg13885629	1	0	NC_006470.4	123969719	123969768	94	50	3	0	5.00E-13	77	0	chr2B	+	123969768	47	3	0	0	0	0	3	C2BH2orf82	C2BH2orf82	C2BH2orf82	NGEF	diff	diff	diff	0	0
cg13885720	1	0	NC_006477.4	126570111	126570160	96	50	2	0	1.00E-14	82.4	0	chr10	+	126570111	48	2	0	0	0	0	2	LOC735595	LOC735595	LOC735595	FAM53B-AS1;FAM53B	diff	diff	diff	0	0
cg13885748	1	0	NC_006476.4	87342350	87342301	98	50	1	0	9.00E-16	86	0	chr9	-	87342301	49	1	0	0	0	0	1	PTPN3	PTPN3	PTPN3	PTPN3	match	match	match	0	0
cg13885788	1	0	NC_006473.4	53209289	53209338	96	50	2	0	1.00E-14	82.4	0	chr6	+	53209338	48	2	0	0	0	0	2	LOC100611061	LOC100611061	LOC100611061		diff	diff	diff	0	0
cg13885842	1	0	NC_006489.4	28238925	28238876	100	50	0	0	2.00E-17	91.5	0	chr22	-	28238876	50	0	0	0	0	0	0	PMM1	PMM1	PMM1	PMM1	match	match	match	0	0
cg13885855	1	0	NC_006484.4	65775443	65775394	98	50	1	0	9.00E-16	86	0	chr17	-	65775394	49	1	0	0	1	1	0	PRKCA	PRKCA	PRKCA	PRKCA	match	match	match	0	0
cg13885867	1	0	NC_006489.4	7415270	7415221	100	50	0	0	2.00E-17	91.5	0	chr22	-	7415270	50	0	0	0	0	0	0	SNAP29	SNAP29	SNAP29	SNAP29	match	match	match	0	0
cg13885889	1	0	NC_006480.4	29760016	29760065	98	50	1	0	9.00E-16	86	0	chr13	+	29760065	49	1	0	0	0	0	1	LOC104004375	LOC104004375	LOC104004375		diff	diff	diff	0	0
cg13885926	1	0	NC_006475.4	126165067	126165018	100	50	0	0	2.00E-17	91.5	0	chr8	-	126165067	50	0	0	0	0	0	0	ANXA13	ANXA13	ANXA13		diff	diff	diff	0	0
cg13885953	1	0	NC_006489.4	35724181	35724230	96	50	2	0	1.00E-14	82.4	0	chr22	+	35724230	48	2	0	0	0	0	2	LOC107970344	LOC107970344	LOC107970344	LINC01310	diff	diff	diff	0	0
cg13885965	1	0	NC_006473.4	30936257	30936208	100	50	0	0	2.00E-17	91.5	0	chr6	-	30936257	50	0	0	0	0	0	0	IER3	IER3	IER3	IER3	match	match	match	0	0
cg13885977	1	0	NC_006476.4	19431352	19431303	96	50	2	0	1.00E-14	82.4	0	chr9	-	19431352	48	2	0	0	0	0	2	LOC465010	LOC465010	LOC465010	FAM154A	diff	diff	diff	0	0
cg13885991	1	0	NC_006472.4	160275147	160275098	100	50	0	0	2.00E-17	91.5	0	chr5	-	160275147	50	0	0	0	0	0	0	LOC736848	LOC736848	LOC736848	ADRA1B	diff	diff	diff	0	0
cg13886001	1	0	NC_006482.4	44752914	44752865	100	50	0	0	2.00E-17	91.5	0	chr15	-	44752865	50	0	0	0	0	0	0	MIR422A	MIR422A	MIR422A	DAPK2	diff	diff	diff	0	0
cg13886180	1	0	NC_006485.4	23792400	23792351	98	50	1	0	9.00E-16	86	0	chr18	-	23792351	49	1	0	0	0	0	1	LOC107969462	LOC107969462	LOC107969462	LOC728606	diff	diff	diff	0	0
cg13886231	1	0	NC_006489.4	24155319	24155270	100	50	0	0	2.00E-17	91.5	0	chr22	-	24155319	50	0	0	0	0	0	0	GGA1	GGA1	GGA1	GGA1	match	match	match	0	0
cg13886334	1	0	NC_006470.4	64622273	64622322	100	50	0	0	2.00E-17	91.5	0	chr2B	+	64622322	50	0	0	0	0	0	0	LOC100609402	LOC100609402	LOC100609402		diff	diff	diff	0	0
cg13886338	1	0	NC_006475.4	146332740	146332789	100	50	0	0	2.00E-17	91.5	0	chr8	+	146332789	50	0	0	0	0	0	0	MROH6	MROH6	MROH6	MROH6	match	match	match	0	0
cg13886354	1	0	NC_006476.4	18293513	18293464	100	50	0	0	2.00E-17	91.5	0	chr9	-	18293513	50	0	0	0	0	0	0	ADAMTSL1	ADAMTSL1	ADAMTSL1		diff	diff	diff	0	0
cg13886373	1	0	NC_006491.4	130181019	130180970	100	50	0	0	2.00E-17	91.5	0	chrX	-	130180970	50	0	0	0	0	0	0	RBMX2	RBMX2	RBMX2	RBMX2	match	match	match	0	0
cg13886465	1	0	NC_006468.4	202366696	202366745	100	50	0	0	2.00E-17	91.5	0	chr1	+	202366696	50	0	0	0	0	0	0	TLR5	TLR5	TLR5		diff	diff	diff	0	0
cg13886552	1	0	NC_006491.4	47105894	47105943	98	50	1	0	9.00E-16	86	0	chrX	+	47105894	49	1	0	0	0	0	1	LOC104003885	LOC104003885	LOC104003885	LINC01545	diff	diff	diff	0	0
cg13886554	1	0	NC_006469.4	110346157	110346206	100	50	0	0	2.00E-17	91.5	0	chr2A	+	110346157	50	0	0	0	0	0	0	FBLN7	FBLN7	FBLN7	FBLN7	match	match	match	0	0
cg13886580	1	0	NC_006468.4	223594752	223594703	96	50	2	0	1.00E-14	82.4	0	chr1	-	223594703	48	2	0	0	0	0	2	C1H1orf100	C1H1orf100	C1H1orf100		diff	diff	diff	0	0
cg13886636	1	0	NC_006476.4	106055619	106055668	96	50	2	0	1.00E-14	82.4	0	chr9	+	106055668	48	2	0	0	0	0	2	ST6GALNAC4	ST6GALNAC4	ST6GALNAC4	ST6GALNAC4	match	match	match	0	0
cg13886722	1	0	NC_006470.4	2923116	2923165	100	50	0	0	2.00E-17	91.5	0	chr2B	+	2923165	50	0	0	0	0	0	0	LOC104005150	LOC104005150	LOC104005150		diff	diff	diff	0	0
cg13886752	1	0	NC_006476.4	102645326	102645277	100	50	0	0	2.00E-17	91.5	0	chr9	-	102645277	50	0	0	0	0	0	0	LOC473061	LOC473061	LOC473061	NR6A1	diff	diff	diff	0	0
cg13886772	1	0	NC_006484.4	74838568	74838617	100	50	0	0	2.00E-17	91.5	0	chr17	+	74838568	50	0	0	0	0	0	0	LOC107969323	LOC107969323	LOC107969323	GRB2	diff	diff	diff	0	0
cg13886789	1	0	NC_006473.4	86779737	86779688	100	50	0	0	2.00E-17	91.5	0	chr6	-	86779688	50	0	0	0	0	0	0	LOC107975008	LOC107975008	LOC107975008	SNAP91	diff	diff	diff	0	0
cg13886954	1	0	NC_006473.4	12699243	12699292	100	50	0	0	2.00E-17	91.5	0	chr6	+	12699292	50	0	0	0	0	0	0	PHACTR1	PHACTR1	PHACTR1		diff	diff	diff	0	0
cg13887004	1	0	NC_006470.4	34240091	34240042	100	50	0	0	2.00E-17	91.5	0	chr2B	-	34240091	50	0	0	0	0	0	0	ZEB2	ZEB2	ZEB2	ZEB2	match	match	match	0	0
cg13887021	1	0	NC_006476.4	66575832	66575881	100	50	0	0	2.00E-17	91.5	0	chr9	+	66575832	50	0	0	0	0	0	0	LOC100608790	LOC100608790	LOC100608790		diff	diff	diff	0	0
cg13887029	1	0	NC_006473.4	31937669	31937620	100	50	0	0	2.00E-17	91.5	0	chr6	-	31937669	50	0	0	0	0	0	0	VWA7	VWA7	VWA7	VARS	diff	diff	diff	0	0
cg13887050	1	0	NC_006475.4	96917802	96917753	100	50	0	0	2.00E-17	91.5	0	chr8	-	96917753	50	0	0	0	0	0	0	TRNAS-AGA	TRNAS-AGA	TRNAS-AGA	C8orf37	diff	diff	diff	0	0
cg13887068	1	0	NC_006473.4	135552240	135552191	100	50	0	0	2.00E-17	91.5	0	chr6	-	135552240	50	0	0	0	0	0	0	MED23	MED23	MED23	MED23	match	match	match	0	0
cg13887095	1	0	NC_006487.4	61045456	61045505	100	50	0	0	2.00E-17	91.5	0	chr20	+	61045456	50	0	0	0	0	0	0	TUBB1	TUBB1	TUBB1	TUBB1	match	match	match	0	0
cg13887205	1	0	NC_006472.4	140158950	140158999	100	50	0	0	2.00E-17	91.5	0	chr5	+	140158999	50	0	0	0	0	0	0	CYSTM1	CYSTM1	CYSTM1		diff	diff	diff	0	0
cg13887241	1	0	NC_006478.4	76470964	76470915	100	50	0	0	2.00E-17	91.5	0	chr11	-	76470915	50	0	0	0	0	0	0	EMSY	EMSY	EMSY	C11orf30	diff	diff	diff	0	0
cg13887251	1	0	NC_006484.4	44517644	44517595	96	50	2	0	1.00E-14	82.4	0	chr17	-	44517644	48	2	0	0	0	0	2	MIR744	MIR744	MIR744	MAP2K4	diff	diff	diff	0	0
cg13887261	1	0	NC_006476.4	71051769	71051720	100	50	0	0	2.00E-17	91.5	0	chr9	-	71051769	50	0	0	0	0	0	0	LOC465242	LOC465242	LOC465242	C9orf129;WNK2	diff	diff	diff	0	0
cg13887370	1	0	NC_006479.4	34032897	34032946	100	50	0	0	2.00E-17	91.5	0	chr12	+	34032897	50	0	0	0	0	0	0	LOC467031	LOC467031	LOC467031	DNAJC14	diff	diff	diff	0	0
cg13887424	1	0	NC_006482.4	5847164	5847115	98	50	1	0	9.00E-16	86	0	chr15	-	5847115	49	1	0	0	0	0	1	LOC467627	LOC467627	LOC467627	SNRPN	diff	diff	diff	0	0
cg13887487	1	0	NC_006486.4	51349361	51349312	100	50	0	0	2.00E-17	91.5	0	chr19	-	51349312	50	0	0	0	0	0	0	PPFIA3	PPFIA3	PPFIA3	PPFIA3	match	match	match	0	0
cg13887521	1	0	NC_006490.4	188293222	188293271	100	50	0	0	2.00E-17	91.5	0	chr3	+	188293222	50	0	0	0	0	0	0	PSMD2	PSMD2	PSMD2	PSMD2	match	match	match	0	0
cg13887532	1	0	NC_006475.4	145254262	145254311	100	50	0	0	2.00E-17	91.5	0	chr8	+	145254262	50	0	0	0	0	0	0	LOC107976534	LOC107976534	LOC107976534	BAI1	diff	diff	diff	0	0
cg13887578	1	0	NC_006481.4	6261950	6261999	100	50	0	0	2.00E-17	91.5	0	chr14	+	6261950	50	0	0	0	0	0	0	LOC107968118	LOC107968118	LOC107968118		diff	diff	diff	0	0
cg13887610	1	0	NC_006490.4	188393172	188393123	98	50	1	0	9.00E-16	86	0	chr3	-	188393123	49	1	0	0	0	0	1	CHRD	CHRD	CHRD		diff	diff	diff	0	0
cg13887662	1	0	NC_006479.4	7522294	7522247	96	50	0	1	1.00E-13	78.8	0	chr12	-	7522294	46	2	0	0	0	0	2	PEX5	PEX5	PEX5	PEX5	match	match	match	0	0
cg13887716	1	0	NC_006476.4	87037377	87037426	98	50	1	0	9.00E-16	86	0	chr9	+	87037377	49	1	0	0	0	0	1	FRRS1L	FRRS1L	FRRS1L	C9orf4	diff	diff	diff	0	0
cg13887740	1	0	NC_006482.4	6426819	6426770	100	50	0	0	2.00E-17	91.5	0	chr15	-	6426819	50	0	0	0	0	0	0	UBE3A	UBE3A	UBE3A	UBE3A	match	match	match	0	0
cg13887829	1	0	NC_006481.4	87100975	87101024	100	50	0	0	2.00E-17	91.5	0	chr14	+	87100975	50	0	0	0	0	0	0	LOC107968337	LOC107968337	LOC107968337	PPP2R5C	diff	diff	diff	0	0
cg13887911	1	0	NC_006483.4	43737344	43737393	100	50	0	0	2.00E-17	91.5	0	chr16	+	43737344	50	0	0	0	0	0	0	CHD9	CHD9	CHD9	CHD9	match	match	match	0	0
cg13887949	1	0	NC_006486.4	5974906	5974857	98	50	1	0	9.00E-16	86	0	chr19	-	5974906	49	1	0	0	0	0	1	CATSPERD	CATSPERD	CATSPERD	LONP1;CATSPERD	match	match	match	0	0
cg13887966	1	0	NC_006482.4	40084482	40084531	100	50	0	0	2.00E-17	91.5	0	chr15	+	40084482	50	0	0	0	0	0	0	LDHAL6B	LDHAL6B	LDHAL6B	MYO1E	diff	diff	diff	0	0
cg13887975	1	0	NC_006483.4	1383496	1383545	98	50	1	0	9.00E-16	86	0	chr16	+	1383496	49	1	0	0	0	0	1	TPSG1	TPSG1	TPSG1	TPSG1	match	match	match	0	0
cg13887993	1	0	NC_006481.4	84971223	84971174	100	50	0	0	2.00E-17	91.5	0	chr14	-	84971223	50	0	0	0	0	0	0	EML1	EML1	EML1		diff	diff	diff	0	0
cg13888026	1	0	NC_006468.4	224513481	224513432	100	50	0	0	2.00E-17	91.5	0	chr1	-	224513432	50	0	0	0	0	0	0	KIF26B	KIF26B	KIF26B	KIF26B	match	match	match	0	0
cg13888070	1	0	NC_006490.4	173653904	173653953	96	50	2	0	1.00E-14	82.4	0	chr3	+	173653904	48	2	0	0	0	0	2	LOC744515	LOC744515	LOC744515	LOC100128164;SEC62	diff	diff	diff	0	0
cg13888154	1	0	NC_006472.4	19570365	19570316	100	50	0	0	2.00E-17	91.5	0	chr5	-	19570316	50	0	0	0	0	0	0	LOC107974649	LOC107974649	LOC107974649	ELL2	diff	diff	diff	0	0
cg13888157	1	0	NC_006484.4	74829015	74828966	98	50	1	0	9.00E-16	86	0	chr17	-	74828966	49	1	0	0	0	0	1	LOC107969323	LOC107969323	LOC107969323		diff	diff	diff	0	0
cg13888180	1	0	NC_006489.4	27143806	27143855	100	50	0	0	2.00E-17	91.5	0	chr22	+	27143806	50	0	0	0	0	0	0	LOC104003791	LOC104003791	LOC104003791	LOC101927257;MKL1	diff	diff	diff	0	0
cg13888192	1	0	NC_006484.4	67944857	67944906	98	50	1	0	9.00E-16	86	0	chr17	+	67944857	49	1	0	0	0	0	1	PRKAR1A	PRKAR1A	PRKAR1A	PRKAR1A	match	match	match	0	0
cg13888226	1	0	NC_006481.4	19784492	19784455	100	38	0	0	7.00E-11	69.8	0	chr14	-	19784492	38	0	0	0	0	0	0	RALGAPA1	RALGAPA1	RALGAPA1	FSD1L	diff	diff	diff	0	0
cg13888322	1	0	NC_006479.4	36886008	36885959	100	50	0	0	2.00E-17	91.5	0	chr12	-	36886008	50	0	0	0	0	0	0	KRT8	KRT8	KRT8	KRT8	match	match	match	0	0
cg13888346	1	0	NC_006487.4	6035469	6035420	98	50	1	0	9.00E-16	86	0	chr20	-	6035469	49	1	0	0	0	0	1	LOC100610306	LOC100610306	LOC100610306		diff	diff	diff	0	0
cg13888387	1	0	NC_006490.4	190229169	190229120	100	50	0	0	2.00E-17	91.5	0	chr3	-	190229120	50	0	0	0	0	0	0	ETV5	ETV5	ETV5		diff	diff	diff	0	0
cg13888408	1	0	NC_006484.4	80783831	80783782	100	50	0	0	2.00E-17	91.5	0	chr17	-	80783831	50	0	0	0	0	0	0	LOC104003040	LOC104003040	LOC104003040	BAIAP2	diff	diff	diff	0	0
cg13888441	1	0	NC_006473.4	37567649	37567600	100	50	0	0	2.00E-17	91.5	0	chr6	-	37567649	50	0	0	0	0	0	0	PIM1	PIM1	PIM1	PIM1	match	match	match	0	0
cg13888445	1	0	NC_006476.4	106006480	106006529	100	50	0	0	2.00E-17	91.5	0	chr9	+	106006480	50	0	0	0	0	0	0	AK1	AK1	AK1	AK1	match	match	match	0	0
cg13888505	1	0	NC_006489.4	25222103	25222152	96	50	2	0	1.00E-14	82.4	0	chr22	+	25222152	48	2	0	0	0	0	2	CBY1	CBY1	CBY1	CBY1;LOC646851	match	match	match	0	0
cg13888509	1	0	NC_006482.4	55190504	55190455	100	50	0	0	2.00E-17	91.5	0	chr15	-	55190455	50	0	0	0	0	0	0	LOC107968376	LOC107968376	LOC107968376	STRA6	diff	diff	diff	0	0
cg13888588	1	0	NC_006469.4	33695821	33695772	98	50	1	0	9.00E-16	86	0	chr2A	-	33695772	49	1	0	0	0	0	1	LTBP1	LTBP1	LTBP1	LTBP1	match	match	match	0	0
cg13888593	1	0	NC_006469.4	75900693	75900742	96	50	2	0	1.00E-14	82.4	0	chr2A	+	75900742	48	2	0	0	0	0	2	LOC740219	LOC740219	LOC740219	C2orf81	diff	diff	diff	0	0
cg13888600	1	0	NC_006482.4	70137794	70137745	100	50	0	0	2.00E-17	91.5	0	chr15	-	70137794	50	0	0	0	0	0	0	TRNAR-UCG	TRNAR-UCG	TRNAR-UCG	MIR9-3	diff	diff	diff	0	0
cg13888639	1	0	NW_015973480.1	2430686	2430735	100	50	0	0	2.00E-17	91.5	0	chr7_random_Contig476_iteration_1	+	2430686	50	0	0	0	0	0	0	LOC107971864	LOC107971864	LOC107971864	PRKAG2	diff	diff	diff	0	0
cg13888706	1	0	NC_006471.4	57662770	57662818	100	49	0	0	7.00E-17	89.7	0	chr4	+	57662770	49	0	0	0	0	0	0	LOC461265	LOC461265	LOC461265		diff	diff	diff	0	0
cg13888710	1	0	NC_006471.4	40120821	40120772	100	50	0	0	2.00E-17	91.5	0	chr4	-	40120821	50	0	0	0	0	0	0	UBE2K	UBE2K	UBE2K	UBE2K	match	match	match	0	0
cg13888748	1	0	NC_006476.4	82591199	82591248	98	50	1	0	9.00E-16	86	0	chr9	+	82591248	49	1	0	0	1	1	0	NIPSNAP3B	NIPSNAP3B	NIPSNAP3B	NIPSNAP3B	match	match	match	0	0
cg13888763	1	0	NC_006478.4	69141417	69141368	100	50	0	0	2.00E-17	91.5	0	chr11	-	69141368	50	0	0	0	0	0	0	MYEOV	MYEOV	MYEOV		diff	diff	diff	0	0
cg13888805	1	0	NC_006482.4	44213973	44214022	100	50	0	0	2.00E-17	91.5	0	chr15	+	44213973	50	0	0	0	0	0	0	LOC104002338	LOC104002338	LOC104002338	LOC102723344	diff	diff	diff	0	0
cg13888808	1	0	NC_006485.4	14499164	14499115	98	50	1	0	9.00E-16	86	0	chr18	-	14499164	49	1	0	0	0	0	1	LOC107969448	LOC107969448	LOC107969448	DLGAP1	diff	diff	diff	0	0
cg13888838	1	0	NC_006470.4	110080215	110080264	96	50	2	0	1.00E-14	82.4	0	chr2B	+	110080264	48	2	0	1	1	1	1	NHEJ1	NHEJ1	NHEJ1	NHEJ1	match	match	match	0	0
cg13888853	1	0	NC_006476.4	114868839	114868888	98	50	1	0	9.00E-16	86	0	chr9	+	114868839	49	1	0	0	0	0	1	SEC16A	SEC16A	SEC16A		diff	diff	diff	0	0
cg13888854	1	0	NC_006469.4	101043522	101043473	100	50	0	0	2.00E-17	91.5	0	chr2A	-	101043522	50	0	0	0	0	0	0	LOC107973577	LOC107973577	LOC107973577	IL1R2	diff	diff	diff	0	0
cg13888886	1	0	NC_006487.4	59318507	59318556	100	50	0	0	2.00E-17	91.5	0	chr20	+	59318556	50	0	0	0	0	0	0	SPO11	SPO11	SPO11	SPO11	match	match	match	0	0
cg13888965	1	0	NC_006469.4	95586664	95586615	100	50	0	0	2.00E-17	91.5	0	chr2A	-	95586615	50	0	0	0	0	0	0	NEURL3	NEURL3	NEURL3		diff	diff	diff	0	0
cg13888983	1	0	NC_006476.4	108439712	108439663	98	50	1	0	9.00E-16	86	0	chr9	-	108439712	49	1	0	0	0	0	1	NCS1	NCS1	NCS1	FREQ	diff	diff	diff	0	0
cg13889007	1	0	NC_006490.4	54291509	54291460	98	50	1	0	9.00E-16	86	0	chr3	-	54291460	49	1	0	0	0	0	1	PRKCD	PRKCD	PRKCD	PRKCD	match	match	match	0	0
cg13889085	1	0	NC_006478.4	4174229	4174180	100	50	0	0	2.00E-17	91.5	0	chr11	-	4174180	50	0	0	0	0	0	0	LOC466330	LOC466330	LOC466330	OR52B4	diff	diff	diff	0	0
cg13889115	1	0	NC_006479.4	40828823	40828774	100	50	0	0	2.00E-17	91.5	0	chr12	-	40828823	50	0	0	0	0	0	0	DHH	DHH	DHH	LMBR1L	diff	diff	diff	0	0
cg13889173	1	0	NC_006475.4	76923446	76923494	98	50	0	1	1.00E-14	82.4	0	chr8	+	76923446	48	1	0	0	0	0	1	HNF4G	HNF4G	HNF4G		diff	diff	diff	0	0
cg13889221	1	0	NC_006476.4	106564412	106564363	98	50	1	0	9.00E-16	86	0	chr9	-	106564363	49	1	0	0	0	0	1	CERCAM	CERCAM	CERCAM	CERCAM	match	match	match	0	0
cg13889250	1	0	NC_006483.4	1466488	1466439	98	50	1	0	9.00E-16	86	0	chr16	-	1466488	49	1	0	0	0	0	1	UBE2I	UBE2I	UBE2I	UBE2I	match	match	match	0	0
cg13889369	1	0	NC_006476.4	83091361	83091410	100	50	0	0	2.00E-17	91.5	0	chr9	+	83091361	50	0	0	0	0	0	0	SLC44A1	SLC44A1	SLC44A1	SLC44A1	match	match	match	0	0
cg13889419	1	0	NC_006474.4	136476013	136476062	100	50	0	0	2.00E-17	91.5	0	chr7	+	136476013	50	0	0	0	0	0	0	LOC104007405	LOC104007405	LOC104007405	LOC101928782	diff	diff	diff	1	0
cg13889422	1	0	NC_006470.4	110547370	110547321	100	50	0	0	2.00E-17	91.5	0	chr2B	-	110547370	50	0	0	0	0	0	0	SLC4A3	SLC4A3	SLC4A3	SLC4A3	match	match	match	0	0
cg13889425	1	0	NC_006476.4	116018202	116018251	100	50	0	0	2.00E-17	91.5	0	chr9	+	116018202	50	0	0	0	0	0	0	DPH7	DPH7	DPH7	WDR85	diff	diff	diff	0	0
cg13889467	1	0	NC_006476.4	113130456	113130407	98	50	1	0	9.00E-16	86	0	chr9	-	113130456	49	1	0	0	0	0	1	LOC107976813	LOC107976813	LOC107976813	COL5A1	diff	diff	diff	0	0
cg13889508	1	0	NC_006490.4	11291399	11291448	100	50	0	0	2.00E-17	91.5	0	chr3	+	11291399	50	0	0	0	0	0	0	SLC6A1	SLC6A1	SLC6A1	SLC6A1	match	match	match	0	0
cg13889541	1	0	NC_006479.4	136719031	136719080	100	50	0	0	2.00E-17	91.5	0	chr12	+	136719031	50	0	0	0	0	0	0	GOLGA3	GOLGA3	GOLGA3	CHFR	diff	diff	diff	0	0
cg13889620	1	0	NC_006479.4	125003703	125003654	100	50	0	0	2.00E-17	91.5	0	chr12	-	125003654	50	0	0	0	0	0	0	LOC107967664	LOC107967664	LOC107967664	MORN3	diff	diff	diff	0	0
cg13889630	1	0	NC_006473.4	88552630	88552679	100	50	0	0	2.00E-17	91.5	0	chr6	+	88552679	50	0	0	0	0	0	0	NT5E	NT5E	NT5E	NT5E	match	match	match	0	0
cg13889750	1	0	NC_006477.4	101554947	101554898	100	50	0	0	2.00E-17	91.5	0	chr10	-	101554947	50	0	0	0	0	0	0	LOC744521	LOC744521	LOC744521		diff	diff	diff	0	0
cg13889923	1	0	NC_006487.4	21821613	21821564	96	50	2	0	1.00E-14	82.4	0	chr20	-	21821564	48	2	0	0	0	0	2	PAX1	PAX1	PAX1		diff	diff	diff	0	0
cg13889934	1	0	NC_006471.4	88238127	88238078	100	50	0	0	2.00E-17	91.5	0	chr4	-	88238078	50	0	0	0	0	0	0	ARHGAP24	ARHGAP24	ARHGAP24	ARHGAP24	match	match	match	0	0
cg13889950	1	0	NC_006490.4	181252826	181252875	98	50	1	0	9.00E-16	86	0	chr3	+	181252826	49	1	0	0	0	0	1	LOC471004	LOC471004	LOC471004		diff	diff	diff	0	0
cg13889963	1	0	NC_006475.4	91690733	91690782	100	50	0	0	2.00E-17	91.5	0	chr8	+	91690733	50	0	0	0	0	0	0	CALB1	CALB1	CALB1	CALB1	match	match	match	0	0
cg13890015	1	0	NC_006472.4	122931352	122931303	100	50	0	0	2.00E-17	91.5	0	chr5	-	122931352	50	0	0	0	0	0	0	LOC107974569	LOC107974569	LOC107974569	PRDM6	diff	diff	diff	0	0
cg13890019	1	0	NC_006477.4	45458527	45458576	100	50	0	0	2.00E-17	91.5	0	chr10	+	45458527	50	0	0	0	0	0	0	ZNF32	ZNF32	ZNF32	ZNF32-AS3	diff	diff	diff	0	0
cg13890058	1	0	NC_006487.4	59648781	59648732	100	50	0	0	2.00E-17	91.5	0	chr20	-	59648781	50	0	0	0	0	0	0	ZBP1	ZBP1	ZBP1	PMEPA1	diff	diff	diff	0	0
cg13890229	1	0	NC_006486.4	43805240	43805191	100	50	0	0	2.00E-17	91.5	0	chr19	-	43805240	50	0	0	0	0	0	0	ARHGEF1	ARHGEF1	ARHGEF1	ARHGEF1	match	match	match	0	0
cg13890296	1	0	NC_006478.4	96425577	96425528	100	50	0	0	2.00E-17	91.5	0	chr11	-	96425528	50	0	0	0	0	0	0	MAML2	MAML2	MAML2	MAML2	match	match	match	0	0
cg13890379	1	0	NC_006485.4	67019414	67019463	100	50	0	0	2.00E-17	91.5	0	chr18	+	67019463	50	0	0	0	0	0	0	DOK6	DOK6	DOK6	DOK6	match	match	match	0	0
cg13890428	1	0	NC_006475.4	143978141	143978092	100	50	0	0	2.00E-17	91.5	0	chr8	-	143978092	50	0	0	0	0	0	0	LOC107976528	LOC107976528	LOC107976528		diff	diff	diff	0	0
cg13890435	1	0	NC_006469.4	74703962	74703913	100	50	0	0	2.00E-17	91.5	0	chr2A	-	74703962	50	0	0	0	0	0	0	PRADC1	PRADC1	PRADC1	CCT7;C2orf7	diff	diff	diff	0	0
cg13890442	1	0	NC_006468.4	3795430	3795479	100	50	0	0	2.00E-17	91.5	0	chr1	+	3795430	50	0	0	0	0	0	0	LOC107974595	LOC107974595	LOC107974595		diff	diff	diff	0	0
cg13890447	1	0	NC_006482.4	82441966	82442015	96	50	2	0	1.00E-14	82.4	0	chr15	+	82441966	48	2	0	0	0	0	2	LOC107968452	LOC107968452	LOC107968452	PCSK6	diff	diff	diff	0	0
cg13890451	1	0	NC_006477.4	118928575	118928526	100	50	0	0	2.00E-17	91.5	0	chr10	-	118928575	50	0	0	0	0	0	0	LOC107966847	LOC107966847	LOC107966847		diff	diff	diff	0	0
cg13890487	1	0	NC_006476.4	63965855	63965806	100	50	0	0	2.00E-17	91.5	0	chr9	-	63965806	50	0	0	0	0	0	0	ISCA1	ISCA1	ISCA1	ISCA1	match	match	match	0	0
cg13890519	1	0	NC_006470.4	118821849	118821898	98	50	1	0	9.00E-16	86	0	chr2B	+	118821898	49	1	0	0	0	0	1	CCL20	CCL20	CCL20	CCL20	match	match	match	0	0
cg13890541	1	0	NC_006490.4	39880072	39880121	100	50	0	0	2.00E-17	91.5	0	chr3	+	39880072	50	0	0	0	0	0	0	TTC21A	TTC21A	TTC21A	GORASP1	diff	diff	diff	0	0
cg13890552	1	0	NC_006476.4	116570675	116570626	98	50	1	0	9.00E-16	86	0	chr9	-	116570626	49	1	0	0	0	0	1	LOC107976840	LOC107976840	LOC107976840	CACNA1B	diff	diff	diff	0	0
cg13890558	1	0	NC_006468.4	36298636	36298685	100	50	0	0	2.00E-17	91.5	0	chr1	+	36298685	50	0	0	0	0	0	0	GRIK3	GRIK3	GRIK3	GRIK3	match	match	match	0	0
cg13890634	1	0	NC_006468.4	191882508	191882557	100	50	0	0	2.00E-17	91.5	0	chr1	+	191882508	50	0	0	0	0	0	0	VASH2	VASH2	VASH2		diff	diff	diff	0	0
cg13890649	1	0	NC_006476.4	54263877	54263828	100	50	0	0	2.00E-17	91.5	0	chr9	-	54263877	50	0	0	0	0	0	0	FOXB2	FOXB2	FOXB2		diff	diff	diff	0	0
cg13890706	1	0	NC_006477.4	118011326	118011375	98	50	1	0	9.00E-16	86	0	chr10	+	118011326	49	1	0	0	0	0	1	GFRA1	GFRA1	GFRA1	GFRA1	match	match	match	0	0
cg13890714	1	0	NC_006487.4	64520103	64520152	96	50	2	0	1.00E-14	82.4	0	chr20	+	64520103	48	2	0	0	0	0	2	RBBP8NL	RBBP8NL	RBBP8NL	C20orf151	diff	diff	diff	0	0
cg13890742	1	0	NC_006484.4	27552598	27552549	98	50	1	0	9.00E-16	86	0	chr17	-	27552549	49	1	0	0	0	0	1	TP53I13	TP53I13	TP53I13	TP53I13;ABHD15	match	match	match	0	0
cg13890779	1	0	NC_006484.4	40396272	40396321	96	50	2	0	1.00E-14	82.4	0	chr17	+	40396272	48	2	0	0	0	0	2	FLCN	FLCN	FLCN	FLCN	match	match	match	0	0
cg13890800	1	0	NC_006486.4	44043223	44043272	96	50	2	0	1.00E-14	82.4	0	chr19	+	44043223	48	2	0	0	0	0	2	LOC107969551	LOC107969551	LOC107969551	POU2F2	diff	diff	diff	0	0
cg13890859	1	0	NC_006473.4	30816849	30816800	98	50	1	0	9.00E-16	86	0	chr6	-	30816849	49	1	0	0	0	0	1	ATAT1	ATAT1	ATAT1	ATAT1	match	match	match	0	0
cg13890919	1	0	NC_006470.4	5657569	5657618	98	50	1	0	9.00E-16	86	0	chr2B	+	5657618	49	1	0	0	0	1	0	STEAP3	STEAP3	STEAP3	STEAP3	match	match	match	0	0
cg13890972	1	0	NC_006479.4	62241514	62241465	100	50	0	0	2.00E-17	91.5	0	chr12	-	62241514	50	0	0	0	0	0	0	LOC104001583	LOC104001583	LOC104001583		diff	diff	diff	0	0
cg13890982	1	0	NC_006475.4	28299626	28299675	100	50	0	0	2.00E-17	91.5	0	chr8	+	28299675	50	0	0	0	0	0	0	LOC107976274	LOC107976274	LOC107976274	INTS9	diff	diff	diff	0	0
cg13891009	1	0	NC_006469.4	9518903	9518854	98	50	1	0	9.00E-16	86	0	chr2A	-	9518903	49	1	0	0	0	0	1	CPSF3	CPSF3	CPSF3	ITGB1BP1;CPSF3	match	match	match	0	0
cg13891021	1	0	NC_006487.4	2517125	2517076	100	50	0	0	2.00E-17	91.5	0	chr20	-	2517125	50	0	0	0	0	0	0	MIR1292	MIR1292	MIR1292	SNORD57;NOP56;SNORD56;SNORD86	diff	diff	diff	0	0
cg13891025	1	0	NC_006491.4	63072667	63072716	100	50	0	0	2.00E-17	91.5	0	chrX	+	63072667	50	0	0	0	0	0	0	LOC744488	LOC744488	LOC744488		diff	diff	diff	0	0
cg13891045	1	0	NC_006484.4	19665348	19665397	100	50	0	0	2.00E-17	91.5	0	chr17	+	19665348	50	0	0	0	0	0	0	LOC107969178	LOC107969178	LOC107969178		diff	diff	diff	0	0
cg13891121	1	0	NC_006479.4	64006816	64006767	98	50	1	0	9.00E-16	86	0	chr12	-	64006767	49	1	0	0	0	0	1	ITPR2	ITPR2	ITPR2	ITPR2	match	match	match	0	0
cg13891181	1	0	NC_006471.4	42349204	42349253	100	50	0	0	2.00E-17	91.5	0	chr4	+	42349204	50	0	0	0	0	0	0	LOC104006032	LOC104006032	LOC104006032		diff	diff	diff	0	0
cg13891189	1	0	NC_006476.4	91362412	91362461	98	50	1	0	9.00E-16	86	0	chr9	+	91362412	49	1	0	0	0	0	1	ALAD	ALAD	ALAD	ALAD	match	match	match	0	0
cg13891195	1	0	NC_006479.4	32179515	32179466	96	50	2	0	1.00E-14	82.4	0	chr12	-	32179515	48	2	0	0	0	0	2	B4GALNT1	B4GALNT1	B4GALNT1		diff	diff	diff	0	0
cg13891217	1	0	NC_006469.4	24134795	24134844	100	50	0	0	2.00E-17	91.5	0	chr2A	+	24134795	50	0	0	0	0	0	0	LOC104004909	LOC104004909	LOC104004909	KLHL29	diff	diff	diff	0	0
cg13891220	1	0	NC_006471.4	113635459	113635410	100	50	0	0	2.00E-17	91.5	0	chr4	-	113635410	50	0	0	0	0	0	0	PITX2	PITX2	PITX2	PITX2	match	match	match	0	0
cg13891250	1	0	NC_006490.4	34437134	34437183	96	50	2	0	1.00E-14	82.4	0	chr3	+	34437183	48	2	0	0	0	0	2	CLASP2	CLASP2	CLASP2	CLASP2	match	match	match	0	0
cg13891330	1	0	NC_006486.4	40220015	40220064	100	50	0	0	2.00E-17	91.5	0	chr19	+	40220015	50	0	0	0	0	0	0	PPP1R14A	PPP1R14A	PPP1R14A	PPP1R14A	match	match	match	0	0
cg13891539	1	0	NC_006479.4	60574276	60574325	100	50	0	0	2.00E-17	91.5	0	chr12	+	60574325	50	0	0	0	0	0	0	LOC107967768	LOC107967768	LOC107967768		diff	diff	diff	0	0
cg13891546	1	0	NC_006472.4	116764865	116764816	100	50	0	0	2.00E-17	91.5	0	chr5	-	116764816	50	0	0	0	0	0	0	LOC739553	LOC739553	LOC739553		diff	diff	diff	0	0
cg13891556	1	0	NC_006480.4	15594715	15594666	100	50	0	0	2.00E-17	91.5	0	chr13	-	15594715	50	0	0	0	0	0	0	MEDAG	MEDAG	MEDAG		diff	diff	diff	0	0
cg13891611	1	0	NC_006484.4	39815293	39815342	100	50	0	0	2.00E-17	91.5	0	chr17	+	39815293	50	0	0	0	0	0	0	MIR33B	MIR33B	MIR33B	SREBF1	diff	diff	diff	0	0
cg13891626	1	0	NC_006473.4	45151935	45151984	100	50	0	0	2.00E-17	91.5	0	chr6	+	45151935	50	0	0	0	0	0	0	LOC107975285	LOC107975285	LOC107975285		diff	diff	diff	0	0
cg13891659	1	0	NC_006473.4	174520064	174520015	94	50	3	0	5.00E-13	77	0	chr6	-	174520064	47	3	0	0	0	0	3	LOC104007088	LOC104007088	LOC104007088	C6orf122;C6orf208	diff	diff	diff	0	0
cg13891682	1	0	NC_006471.4	177722982	177722933	100	50	0	0	2.00E-17	91.5	0	chr4	-	177722982	50	0	0	0	0	0	0	HAND2	HAND2	HAND2		diff	diff	diff	0	0
cg13891702	1	0	NC_006478.4	31863439	31863488	100	50	0	0	2.00E-17	91.5	0	chr11	+	31863488	50	0	0	0	0	0	0	PAX6	PAX6	PAX6	PAX6	match	match	match	1	1
cg13891768	1	0	NC_006471.4	113621422	113621471	100	50	0	0	2.00E-17	91.5	0	chr4	+	113621471	50	0	0	0	0	0	0	LOC104006168	LOC104006168	LOC104006168		diff	diff	diff	0	0
cg13891881	1	0	NC_006478.4	75697742	75697791	98	50	1	0	9.00E-16	86	0	chr11	+	75697742	49	1	0	0	0	0	1	MAP6	MAP6	MAP6		diff	diff	diff	0	0
cg13891949	1	0	NC_006484.4	26430238	26430287	98	50	1	0	9.00E-16	86	0	chr17	+	26430287	49	1	0	0	0	0	1	LOC104002872	LOC104002872	LOC104002872	NF1	diff	diff	diff	0	0
cg13891978	1	0	NC_006481.4	47380415	47380464	100	50	0	0	2.00E-17	91.5	0	chr14	+	47380415	50	0	0	0	0	0	0	KCNH5	KCNH5	KCNH5	KCNH5	match	match	match	0	0
cg13891985	1	0	NC_006477.4	13830174	13830125	98	50	1	0	9.00E-16	86	0	chr10	-	13830125	49	1	0	0	0	0	1	LOC107976916	LOC107976916	LOC107976916	BEND7	diff	diff	diff	0	0
cg13892000	1	0	NC_006483.4	58224029	58224078	98	50	1	0	9.00E-16	86	0	chr16	+	58224029	49	1	0	0	1	1	0	LRRC36	LRRC36	LRRC36	LRRC36	match	match	match	0	0
cg13892015	1	0	NC_006481.4	33694833	33694882	98	50	1	0	9.00E-16	86	0	chr14	+	33694833	49	1	0	0	0	0	1	LRR1	LRR1	LRR1	PPIL5	diff	diff	diff	0	0
cg13892042	1	0	NC_006478.4	69611124	69611173	96	50	2	0	1.00E-14	82.4	0	chr11	+	69611173	48	2	0	0	0	0	2	FGF19	FGF19	FGF19		diff	diff	diff	0	0
cg13892059	1	0	NC_006483.4	61188018	61187969	98	50	1	0	9.00E-16	86	0	chr16	-	61188018	49	1	0	0	0	0	1	DDX19B	DDX19B	DDX19B	DDX19B	match	match	match	0	0
cg13892073	1	0	NC_006479.4	39247546	39247497	100	50	0	0	2.00E-17	91.5	0	chr12	-	39247497	50	0	0	0	0	0	0	DIP2B	DIP2B	DIP2B	DIP2B	match	match	match	0	0
cg13892082	1	0	NC_006491.4	132204773	132204724	100	50	0	0	2.00E-17	91.5	0	chrX	-	132204773	50	0	0	0	0	0	0	LOC465864	LOC465864	LOC465864	MBNL3;RAP2C-AS1	diff	diff	diff	0	0
cg13892257	1	0	NC_006482.4	66439019	66438970	100	50	0	0	2.00E-17	91.5	0	chr15	-	66438970	50	0	0	0	0	0	0	MIR1276	MIR1276	MIR1276	MIR1276;KLHL25	match	match	match	0	0
cg13892322	1	0	NC_006473.4	31838972	31839021	100	50	0	0	2.00E-17	91.5	0	chr6	+	31838972	50	0	0	0	0	0	0	LY6G5C	LY6G5C	LY6G5C	LY6G5C	match	match	match	0	0
cg13892375	1	0	NC_006478.4	126835094	126835045	98	50	1	0	9.00E-16	86	0	chr11	-	126835045	49	1	0	0	0	0	1	LOC107967375	LOC107967375	LOC107967375	DCPS	diff	diff	diff	0	0
cg13892383	1	0	NC_006473.4	40340283	40340234	100	50	0	0	2.00E-17	91.5	0	chr6	-	40340234	50	0	0	0	0	0	0	LOC104006832	LOC104006832	LOC104006832	DAAM2	diff	diff	diff	0	0
cg13892386	1	0	NC_006476.4	95784757	95784806	100	50	0	0	2.00E-17	91.5	0	chr9	+	95784806	50	0	0	0	0	0	0	LOC104007995	LOC104007995	LOC104007995		diff	diff	diff	0	0
cg13892472	1	0	NC_006475.4	141371804	141371853	100	50	0	0	2.00E-17	91.5	0	chr8	+	141371853	50	0	0	0	0	0	0	COL22A1	COL22A1	COL22A1	COL22A1	match	match	match	0	0
cg13892474	1	0	NC_006480.4	15951257	15951306	100	50	0	0	2.00E-17	91.5	0	chr13	+	15951257	50	0	0	0	0	0	0	B3GLCT	B3GLCT	B3GLCT	B3GALTL	diff	diff	diff	0	0
cg13892545	1	0	NC_006488.4	20651194	20651145	100	50	0	0	2.00E-17	91.5	0	chr21	-	20651145	50	0	0	0	0	0	0	LOC749976	LOC749976	LOC749976		diff	diff	diff	0	0
cg13892697	1	0	NC_006471.4	4702683	4702732	100	50	0	0	2.00E-17	91.5	0	chr4	+	4702683	50	0	0	0	0	0	0	LYAR	LYAR	LYAR	LYAR;ZBTB49	match	match	match	0	0
cg13892737	1	0	NC_006474.4	38020237	38020286	98	50	1	0	9.00E-16	86	0	chr7	+	38020237	49	1	0	0	0	0	1	VPS41	VPS41	VPS41	VPS41	match	match	match	0	0
cg13892750	1	0	NC_006476.4	111719903	111719854	100	50	0	0	2.00E-17	91.5	0	chr9	-	111719854	50	0	0	0	0	0	0	ADAMTS13	ADAMTS13	ADAMTS13	ADAMTS13	match	match	match	0	0
cg13892828	1	0	NC_006478.4	121606769	121606818	100	50	0	0	2.00E-17	91.5	0	chr11	+	121606769	50	0	0	0	0	0	0	LOC107967237	LOC107967237	LOC107967237	TECTA	diff	diff	diff	0	0
cg13892889	1	0	NC_006476.4	99827449	99827498	100	50	0	0	2.00E-17	91.5	0	chr9	+	99827498	50	0	0	0	0	0	0	DAB2IP	DAB2IP	DAB2IP	DAB2IP	match	match	match	0	0
cg13892902	1	0	NC_006482.4	23772443	23772394	100	50	0	0	2.00E-17	91.5	0	chr15	-	23772394	50	0	0	0	0	0	0	CCNDBP1	CCNDBP1	CCNDBP1	CCNDBP1	match	match	match	0	0
cg13892977	1	0	NC_006490.4	50068576	50068527	98	50	1	0	9.00E-16	86	0	chr3	-	50068576	49	1	0	0	0	0	1	WDR6	WDR6	WDR6	P4HTM	diff	diff	diff	1	0
cg13892980	1	0	NC_006482.4	20706523	20706572	100	50	0	0	2.00E-17	91.5	0	chr15	+	20706572	50	0	0	0	0	0	0	C15H15orf56	C15H15orf56	C15H15orf56	PAK6;C15orf56	diff	diff	diff	0	0
cg13893012	1	0	NC_006476.4	87705594	87705545	100	50	0	0	2.00E-17	91.5	0	chr9	-	87705594	50	0	0	0	0	0	0	PALM2	PALM2	PALM2	PALM2;PALM2-AKAP2	match	match	match	0	0
cg13893221	1	0	NC_006482.4	65345082	65345131	100	50	0	0	2.00E-17	91.5	0	chr15	+	65345082	50	0	0	0	0	0	0	NMB	NMB	NMB	NMB	match	match	match	0	0
cg13893245	1	0	NC_006481.4	35966717	35966766	94	50	3	0	5.00E-13	77	0	chr14	+	35966717	47	3	0	0	0	0	3	GNG2	GNG2	GNG2		diff	diff	diff	0	0
cg13893304	1	0	NC_006483.4	4689805	4689756	100	50	0	0	2.00E-17	91.5	0	chr16	-	4689756	50	0	0	0	0	0	0	LOC100611215	LOC100611215	LOC100611215		diff	diff	diff	0	0
cg13893358	1	0	NC_006471.4	8601445	8601494	100	50	0	0	2.00E-17	91.5	0	chr4	+	8601494	50	0	0	0	0	0	0	LOC107974182	LOC107974182	LOC107974182	ABLIM2	diff	diff	diff	0	0
cg13893448	1	0	NC_006472.4	102232040	102232089	100	50	0	0	2.00E-17	91.5	0	chr5	+	102232040	50	0	0	0	0	0	0	LOC107974793	LOC107974793	LOC107974793	PAM	diff	diff	diff	0	0
cg13893459	1	0	NC_006475.4	62591693	62591645	97.96	49	1	0	3.00E-15	84.2	0	chr8	-	62591693	48	1	0	0	0	0	1	LOC743020	LOC743020	LOC743020	ASPH	diff	diff	diff	0	0
cg13893488	1	0	NC_006468.4	162898278	162898327	98	50	1	0	9.00E-16	86	0	chr1	+	162898278	49	1	0	0	0	0	1	C1H1orf21	C1H1orf21	C1H1orf21		diff	diff	diff	0	0
cg13893543	1	0	NC_006468.4	203578542	203578493	100	50	0	0	2.00E-17	91.5	0	chr1	-	203578493	50	0	0	0	0	0	0	LOC107970363	LOC107970363	LOC107970363	CNIH3	diff	diff	diff	0	0
cg13893555	1	0	NC_006476.4	38462054	38462103	98	50	1	0	9.00E-16	86	0	chr9	+	38462054	49	1	0	0	0	0	1	FBXO10	FBXO10	FBXO10	FBXO10	match	match	match	1	0
cg13893566	1	0	NC_006477.4	135452594	135452643	96	50	2	0	1.00E-14	82.4	0	chr10	+	135452594	48	2	0	1	1	1	1	ADAM8	ADAM8	ADAM8	ADAM8	match	match	match	0	0
cg13893634	1	0	NC_006484.4	49270707	49270664	100	44	0	0	4.00E-14	80.6	0	chr17	-	49270707	44	0	0	0	0	0	0	PPP1R9B	PPP1R9B	PPP1R9B	PPP1R9B	match	match	match	0	0
cg13893637	1	0	NC_006478.4	2779669	2779718	98	50	1	0	9.00E-16	86	0	chr11	+	2779669	49	1	0	0	0	0	1	LOC107966996	LOC107966996	LOC107966996	KCNQ1	diff	diff	diff	1	0
cg13893683	1	0	NC_006477.4	21558657	21558706	100	50	0	0	2.00E-17	91.5	0	chr10	+	21558706	50	0	0	0	0	0	0	LOC107976942	LOC107976942	LOC107976942		diff	diff	diff	1	0
cg13893707	1	0	NC_006476.4	76725803	76725754	100	50	0	0	2.00E-17	91.5	0	chr9	-	76725754	50	0	0	0	0	0	0	COL15A1	COL15A1	COL15A1	COL15A1	match	match	match	0	0
cg13893715	1	0	NC_006476.4	75943169	75943218	100	50	0	0	2.00E-17	91.5	0	chr9	+	75943169	50	0	0	0	0	0	0	CORO2A	CORO2A	CORO2A	TBC1D2	diff	diff	diff	0	0
cg13893720	1	0	NC_006482.4	43310695	43310744	100	50	0	0	2.00E-17	91.5	0	chr15	+	43310744	50	0	0	0	0	0	0	LOC107968474	LOC107968474	LOC107968474		diff	diff	diff	0	0
cg13893756	1	0	NC_006468.4	46100267	46100316	98	50	1	0	9.00E-16	86	0	chr1	+	46100316	49	1	0	0	0	0	1	DMBX1	DMBX1	DMBX1		diff	diff	diff	0	0
cg13893782	1	0	NC_006473.4	139950873	139950826	100	48	0	0	3.00E-16	87.8	0	chr6	-	139950826	48	0	0	0	0	0	0	LOC107975323	LOC107975323	LOC107975323	PDE7B	diff	diff	diff	0	0
cg13893799	1	0	NC_006476.4	55654360	55654311	100	50	0	0	2.00E-17	91.5	0	chr9	-	55654360	50	0	0	0	0	0	0	PSAT1	PSAT1	PSAT1		diff	diff	diff	0	0
cg13893923	1	0	NC_006470.4	25568404	25568355	100	50	0	0	2.00E-17	91.5	0	chr2B	-	25568404	50	0	0	0	0	0	0	LOC107973691	LOC107973691	LOC107973691	DARS	diff	diff	diff	0	0
cg13893963	1	0	NC_006477.4	32019222	32019271	100	50	0	0	2.00E-17	91.5	0	chr10	+	32019222	50	0	0	0	0	0	0	ZNF438	ZNF438	ZNF438		diff	diff	diff	0	0
cg13894010	1	0	NC_006478.4	62819998	62819949	100	50	0	0	2.00E-17	91.5	0	chr11	-	62819949	50	0	0	0	0	0	0	STX5	STX5	STX5	STX5	match	match	match	0	0
cg13894021	1	0	NC_006489.4	9219101	9219150	98	50	1	0	9.00E-16	86	0	chr22	+	9219101	49	1	0	0	0	0	1	RAB36	RAB36	RAB36	RAB36	match	match	match	0	0
cg13894046	1	0	NC_006490.4	142373323	142373274	100	50	0	0	2.00E-17	91.5	0	chr3	-	142373274	50	0	0	0	0	0	0	FOXL2	FOXL2	FOXL2	FOXL2;C3orf72	match	match	match	0	0
cg13894067	1	0	NC_006476.4	23683963	23684012	98	50	1	0	9.00E-16	86	0	chr9	+	23683963	49	1	0	0	0	0	1	LOC107976623	LOC107976623	LOC107976623		diff	diff	diff	0	0
cg13894081	1	0	NC_006472.4	55478612	55478661	100	50	0	0	2.00E-17	91.5	0	chr5	+	55478612	50	0	0	0	0	0	0	LOC107974959	LOC107974959	LOC107974959	PDE4D	diff	diff	diff	0	0
cg13894087	1	0	NC_006484.4	755798	755848	98.04	51	0	1	3.00E-15	84.2	0	chr17	+	755848	50	1	0	0	0	0	1	MRM3	MRM3	MRM3	NXN	diff	diff	diff	0	0
cg13894134	1	0	NC_006477.4	3893959	3893910	98	50	1	0	9.00E-16	86	0	chr10	-	3893959	49	1	0	0	0	0	1	KLF6	KLF6	KLF6		diff	diff	diff	0	0
cg13894136	1	0	NC_006472.4	6966182	6966133	100	50	0	0	2.00E-17	91.5	0	chr5	-	6966182	50	0	0	0	0	0	0	LOC104006339	LOC104006339	LOC104006339		diff	diff	diff	0	0
cg13894163	1	0	NC_006476.4	112378430	112378479	100	50	0	0	2.00E-17	91.5	0	chr9	+	112378479	50	0	0	0	0	0	0	LOC107976810	LOC107976810	LOC107976810	BRD3	diff	diff	diff	0	0
cg13894192	1	0	NC_006478.4	2386570	2386521	100	50	0	0	2.00E-17	91.5	0	chr11	-	2386521	50	0	0	0	0	0	0	LOC104008387	LOC104008387	LOC104008387	CD81	diff	diff	diff	0	0
cg13894444	1	0	NC_006490.4	194333089	194333138	100	50	0	0	2.00E-17	91.5	0	chr3	+	194333138	50	0	0	0	0	0	0	LOC104005898	LOC104005898	LOC104005898	LEPREL1	diff	diff	diff	0	0
cg13894462	1	0	NC_006473.4	160073791	160073742	100	50	0	0	2.00E-17	91.5	0	chr6	-	160073791	50	0	0	0	0	0	0	LOC104007044	LOC104007044	LOC104007044		diff	diff	diff	0	0
cg13894501	1	0	NC_006490.4	14158922	14158873	98	50	1	0	9.00E-16	86	0	chr3	-	14158873	49	1	0	0	0	0	1	WNT7A	WNT7A	WNT7A	WNT7A	match	match	match	0	0
cg13894535	1	0	NC_006472.4	78406754	78406803	100	50	0	0	2.00E-17	91.5	0	chr5	+	78406803	50	0	0	0	0	0	0	CAPSL	CAPSL	CAPSL	CAPSL	match	match	match	0	0
cg13894665	1	0	NC_006477.4	115657614	115657663	100	50	0	0	2.00E-17	91.5	0	chr10	+	115657663	50	0	0	0	0	0	0	ADRB1	ADRB1	ADRB1		diff	diff	diff	0	0
cg13894719	1	0	NC_006471.4	74950350	74950301	100	50	0	0	2.00E-17	91.5	0	chr4	-	74950350	50	0	0	0	0	0	0	NMU	NMU	NMU		diff	diff	diff	0	0
cg13894748	1	0	NC_006477.4	101779396	101779445	100	50	0	0	2.00E-17	91.5	0	chr10	+	101779396	50	0	0	0	0	0	0	SCD	SCD	SCD	SCD	match	match	match	0	0
cg13894813	1	0	NC_006478.4	68275825	68275776	98	50	1	0	9.00E-16	86	0	chr11	-	68275825	49	1	0	0	0	0	1	PPP6R3	PPP6R3	PPP6R3	LRP5	diff	diff	diff	0	0
cg13894816	1	0	NC_006468.4	39571265	39571216	100	50	0	0	2.00E-17	91.5	0	chr1	-	39571265	50	0	0	0	0	0	0	LOC107976435	LOC107976435	LOC107976435	RLF	diff	diff	diff	0	0
cg13894848	1	0	NC_006468.4	63513227	63513276	98	50	1	0	9.00E-16	86	0	chr1	+	63513227	49	1	0	0	1	1	0	PGM1	PGM1	PGM1	PGM1	match	match	match	0	0
cg13894852	1	0	NC_006484.4	8431997	8431948	100	50	0	0	2.00E-17	91.5	0	chr17	-	8431948	50	0	0	0	0	0	0	LOC468435	LOC468435	LOC468435		diff	diff	diff	0	0
cg13894887	1	0	NC_006491.4	153104965	153105014	100	50	0	0	2.00E-17	91.5	0	chrX	+	153104965	50	0	0	0	0	0	0	TREX2	TREX2	TREX2		diff	diff	diff	0	0
cg13894889	1	0	NC_006473.4	40365329	40365280	100	50	0	0	2.00E-17	91.5	0	chr6	-	40365329	50	0	0	0	0	0	0	LOC104006832	LOC104006832	LOC104006832	DAAM2	diff	diff	diff	0	0
cg13894908	1	0	NC_006468.4	120409878	120409829	98	50	1	0	9.00E-16	86	0	chr1	-	120409829	49	1	0	0	0	0	1	LOC100609698	LOC100609698	LOC100609698		diff	diff	diff	0	0
cg13895004	1	0	NC_006476.4	87327314	87327265	100	50	0	0	2.00E-17	91.5	0	chr9	-	87327314	50	0	0	0	0	0	0	PTPN3	PTPN3	PTPN3	PTPN3	match	match	match	1	0
cg13895046	1	0	NC_006471.4	62388999	62388950	96	50	2	0	1.00E-14	82.4	0	chr4	-	62388999	48	2	0	0	0	0	2	LOC471222	LOC471222	LOC471222	TMPRSS11F	diff	diff	diff	2	0
cg13895067	1	0	NC_006479.4	128160470	128160519	100	50	0	0	2.00E-17	91.5	0	chr12	+	128160470	50	0	0	0	0	0	0	NCOR2	NCOR2	NCOR2		diff	diff	diff	0	0
cg13895085	1	0	NC_006483.4	40232983	40233032	100	50	0	0	2.00E-17	91.5	0	chr16	+	40232983	50	0	0	0	0	0	0	ZNF423	ZNF423	ZNF423	ZNF423	match	match	match	0	0
cg13895235	1	0	NW_015973508.1	304141	304092	100	50	0	0	2.00E-17	91.5	0	chr7_random_Contig761	-	304092	50	0	0	0	0	0	0	DNAAF5	DNAAF5	DNAAF5	PRKAR1B	diff	diff	diff	0	0
cg13895316	1	0	NC_006487.4	305197	305148	100	50	0	0	2.00E-17	91.5	0	chr20	-	305197	50	0	0	0	0	0	0	LOC104003481	LOC104003481	LOC104003481		diff	diff	diff	0	0
cg13895322	1	0	NC_006479.4	7088351	7088302	100	50	0	0	2.00E-17	91.5	0	chr12	-	7088351	50	0	0	0	0	0	0	MLF2	MLF2	MLF2	PTMS	diff	diff	diff	0	0
cg13895323	1	0	NC_006489.4	37018279	37018328	100	50	0	0	2.00E-17	91.5	0	chr22	+	37018328	50	0	0	0	0	0	0	MOV10L1	MOV10L1	MOV10L1	MOV10L1	match	match	match	0	0
cg13895329	1	0	NC_006486.4	48160254	48160303	100	50	0	0	2.00E-17	91.5	0	chr19	+	48160303	50	0	0	0	0	0	0	PGLYRP1	PGLYRP1	PGLYRP1	PGLYRP1	match	match	match	0	0
cg13895331	1	0	NC_006476.4	6520229	6520180	100	50	0	0	2.00E-17	91.5	0	chr9	-	6520229	50	0	0	0	0	0	0	UHRF2	UHRF2	UHRF2	UHRF2	match	match	match	0	0
cg13895393	1	0	NC_006480.4	82942416	82942465	100	50	0	0	2.00E-17	91.5	0	chr13	+	82942465	50	0	0	0	0	0	0	MBNL2	MBNL2	MBNL2	MBNL2	match	match	match	0	0
cg13895441	1	0	NC_006476.4	3714394	3714345	98	50	1	0	9.00E-16	86	0	chr9	-	3714394	49	1	0	0	0	0	1	LOC100610843	LOC100610843	LOC100610843		diff	diff	diff	0	0
cg13895461	1	0	NC_006471.4	190537737	190537688	96	50	2	0	1.00E-14	82.4	0	chr4	-	190537688	48	2	0	0	0	0	2	LOC746255	LOC746255	LOC746255	CYP4V2	diff	diff	diff	0	0
cg13895506	1	0	NC_006483.4	62288346	62288395	100	50	0	0	2.00E-17	91.5	0	chr16	+	62288395	50	0	0	0	0	0	0	CALB2	CALB2	CALB2	CALB2	match	match	match	0	0
cg13895530	1	0	NC_006479.4	11094368	11094319	98	50	1	0	9.00E-16	86	0	chr12	-	11094368	49	1	0	0	0	0	1	MAGOHB	MAGOHB	MAGOHB		diff	diff	diff	0	0
cg13895544	1	0	NC_006490.4	67736180	67736229	98	50	1	0	9.00E-16	86	0	chr3	+	67736180	49	1	0	0	0	0	1	LRIG1	LRIG1	LRIG1	LRIG1	match	match	match	0	0
cg13895552	1	0	NC_006475.4	143779020	143779069	98	50	1	0	9.00E-16	86	0	chr8	+	143779020	49	1	0	0	0	0	1	LOC104007777	LOC104007777	LOC104007777		diff	diff	diff	0	0
cg13895570	1	0	NC_006468.4	34954786	34954738	94	50	2	1	6.00E-12	73.4	0	chr1	-	34954738	46	3	0	0	0	0	3	PSMB2	PSMB2	PSMB2	PSMB2	match	match	match	0	0
cg13895596	1	0	NC_006472.4	142974962	142974913	100	50	0	0	2.00E-17	91.5	0	chr5	-	142974962	50	0	0	0	0	0	0	ARHGAP26	ARHGAP26	ARHGAP26	ARHGAP26	match	match	match	0	0
cg13895722	1	0	NC_006469.4	104232041	104231992	98	50	1	0	9.00E-16	86	0	chr2A	-	104232041	49	1	0	0	0	0	1	LOC746438	LOC746438	LOC746438		diff	diff	diff	0	0
cg13895732	1	0	NC_006481.4	86695497	86695448	98	50	1	0	9.00E-16	86	0	chr14	-	86695448	49	1	0	0	0	1	0	LOC100609423	LOC100609423	LOC100609423		diff	diff	diff	0	0
cg13895755	1	0	NC_006481.4	6776455	6776406	98	50	1	0	9.00E-16	86	0	chr14	-	6776406	49	1	0	0	0	0	1	PSMB5	PSMB5	PSMB5	PSMB5	match	match	match	0	0
cg13895765	1	0	NC_006469.4	67961448	67961497	98	50	1	0	9.00E-16	86	0	chr2A	+	67961448	49	1	0	0	0	0	1	LOC104005001	LOC104005001	LOC104005001		diff	diff	diff	0	0
cg13895771	1	0	NC_006471.4	7004207	7004158	96	50	2	0	1.00E-14	82.4	0	chr4	-	7004158	48	2	0	0	0	1	1	PPP2R2C	PPP2R2C	PPP2R2C		diff	diff	diff	0	0
cg13895781	1	0	NC_006487.4	38935837	38935886	100	50	0	0	2.00E-17	91.5	0	chr20	+	38935837	50	0	0	0	0	0	0	LOC469935	LOC469935	LOC469935	SRC	diff	diff	diff	0	0
cg13895830	1	0	NC_006478.4	2415063	2415112	98	50	1	0	9.00E-16	86	0	chr11	+	2415112	49	1	0	0	0	0	1	TSSC4	TSSC4	TSSC4	TRPM5	diff	diff	diff	0	0
cg13895834	1	0	NC_006474.4	137148258	137148209	100	50	0	0	2.00E-17	91.5	0	chr7	-	137148209	50	0	0	0	0	0	0	PLXNA4	PLXNA4	PLXNA4	PLXNA4	match	match	match	0	0
cg13895853	1	0	NC_006490.4	80427421	80427470	100	50	0	0	2.00E-17	91.5	0	chr3	+	80427421	50	0	0	0	0	0	0	LOC107970686	LOC107970686	LOC107970686	ROBO1	diff	diff	diff	0	0
cg13895867	1	0	NC_006470.4	127270705	127270656	100	50	0	0	2.00E-17	91.5	0	chr2B	-	127270705	50	0	0	0	0	0	0	GBX2	GBX2	GBX2	GBX2	match	match	match	0	0
cg13895966	1	0	NC_006487.4	60912311	60912262	100	50	0	0	2.00E-17	91.5	0	chr20	-	60912311	50	0	0	0	0	0	0	LOC107970068	LOC107970068	LOC107970068	GNAS	diff	diff	diff	0	0
cg13895979	1	0	NC_006476.4	105726966	105726917	100	50	0	0	2.00E-17	91.5	0	chr9	-	105726917	50	0	0	0	0	0	0	STXBP1	STXBP1	STXBP1	STXBP1	match	match	match	0	0
cg13896060	1	0	NC_006484.4	12165888	12165937	100	50	0	0	2.00E-17	91.5	0	chr17	+	12165888	50	0	0	0	0	0	0	MAP3K14	MAP3K14	MAP3K14		diff	diff	diff	0	0
cg13896106	1	0	NC_006484.4	74245269	74245318	100	50	0	0	2.00E-17	91.5	0	chr17	+	74245318	50	0	0	0	0	0	0	LOC104003005	LOC104003005	LOC104003005	SLC9A3R1	diff	diff	diff	0	0
cg13896190	1	0	NC_006475.4	80115592	80115543	100	50	0	0	2.00E-17	91.5	0	chr8	-	80115592	50	0	0	0	0	0	0	LOC107976351	LOC107976351	LOC107976351	IL7	diff	diff	diff	0	0
cg13896192	1	0	NC_006468.4	39086656	39086705	98	50	1	0	9.00E-16	86	0	chr1	+	39086705	49	1	0	0	0	0	1	HPCAL4	HPCAL4	HPCAL4	HPCAL4	match	match	match	0	0
cg13896328	1	0	NC_006468.4	28516974	28517023	98	50	1	0	9.00E-16	86	0	chr1	+	28516974	49	1	0	0	0	0	1	PTPRU	PTPRU	PTPRU	PTPRU	match	match	match	0	0
cg13896387	1	0	NC_006478.4	122980562	122980611	98	50	1	0	9.00E-16	86	0	chr11	+	122980611	49	1	0	0	0	0	1	TRNAK-UUU	TRNAK-UUU	TRNAK-UUU		diff	diff	diff	0	0
cg13896476	1	0	NC_006489.4	17505214	17505164	98.04	51	0	1	3.00E-15	84.2	0	chr22	-	17505214	50	1	0	0	0	0	1	LOC104003744	LOC104003744	LOC104003744	C22orf27	diff	diff	diff	0	0
cg13896604	1	0	NC_006484.4	74534040	74534089	100	50	0	0	2.00E-17	91.5	0	chr17	+	74534089	50	0	0	0	0	0	0	ATP5H	ATP5H	ATP5H	ATP5H;KCTD2	match	match	match	0	0
cg13896608	1	0	NC_006490.4	10006982	10006933	100	50	0	0	2.00E-17	91.5	0	chr3	-	10006933	50	0	0	0	0	0	0	CAMK1	CAMK1	CAMK1	CAMK1	match	match	match	0	0
cg13896687	1	0	NC_006478.4	66554370	66554321	98	50	1	0	9.00E-16	86	0	chr11	-	66554370	49	1	0	0	0	0	1	PELI3	PELI3	PELI3	PELI3	match	match	match	0	0
cg13896699	1	0	NC_006472.4	14052176	14052127	96	50	2	0	1.00E-14	82.4	0	chr5	-	14052127	48	2	0	0	1	1	1	LOC471790	LOC471790	LOC471790	DNAH5	diff	diff	diff	0	0
cg13896748	1	0	NC_006477.4	31574058	31574107	100	50	0	0	2.00E-17	91.5	0	chr10	+	31574107	50	0	0	0	0	0	0	LOC736064	LOC736064	LOC736064		diff	diff	diff	0	0
cg13896764	1	0	NC_006472.4	142385809	142385760	100	50	0	0	2.00E-17	91.5	0	chr5	-	142385809	50	0	0	0	0	0	0	LOC104006586	LOC104006586	LOC104006586	SPRY4	diff	diff	diff	0	0
cg13896783	1	0	NC_006470.4	48432705	48432754	100	50	0	0	2.00E-17	91.5	0	chr2B	+	48432705	50	0	0	0	0	0	0	PKP4	PKP4	PKP4	CCDC148;PKP4	match	match	match	0	0
cg13896818	1	0	NC_006490.4	33526821	33526870	100	50	0	0	2.00E-17	91.5	0	chr3	+	33526870	50	0	0	0	0	0	0	TRIM71	TRIM71	TRIM71	TRIM71	match	match	match	0	0
cg13896842	1	0	NC_006488.4	28237694	28237645	100	50	0	0	2.00E-17	91.5	0	chr21	-	28237694	50	0	0	0	0	0	0	LOC100611254	LOC100611254	LOC100611254	RIPK4	diff	diff	diff	0	0
cg13896861	1	0	NC_006476.4	69800121	69800072	100	50	0	0	2.00E-17	91.5	0	chr9	-	69800072	50	0	0	0	0	0	0	SPTLC1	SPTLC1	SPTLC1	SPTLC1	match	match	match	0	0
cg13896879	1	0	NC_006468.4	128762827	128762876	100	50	0	0	2.00E-17	91.5	0	chr1	+	128762827	50	0	0	0	0	0	0	CTSK	CTSK	CTSK	ARNT	diff	diff	diff	0	0
cg13896891	1	0	NC_006476.4	112169226	112169275	98	50	1	0	9.00E-16	86	0	chr9	+	112169226	49	1	0	0	1	1	0	LOC104008041	LOC104008041	LOC104008041	VAV2	diff	diff	diff	0	0
cg13896955	1	0	NC_006483.4	28433534	28433583	100	50	0	0	2.00E-17	91.5	0	chr16	+	28433583	50	0	0	0	0	0	0	SH2B1	SH2B1	SH2B1	SH2B1	match	match	match	0	0
cg13897122	1	0	NC_006469.4	101444146	101444097	98	50	1	0	9.00E-16	86	0	chr2A	-	101444146	49	1	0	0	0	0	1	IL18RAP	IL18RAP	IL18RAP	IL18RAP	match	match	match	0	0
cg13897134	1	0	NC_006490.4	150877450	150877499	100	50	0	0	2.00E-17	91.5	0	chr3	+	150877450	50	0	0	0	0	0	0	ZIC4	ZIC4	ZIC4	ZIC4	match	match	match	0	0
cg13897145	1	0	NC_006490.4	116958715	116958764	96	50	2	0	1.00E-14	82.4	0	chr3	+	116958764	48	2	0	0	0	0	2	GRAMD1C	GRAMD1C	GRAMD1C	GRAMD1C	match	match	match	0	0
cg13897222	1	0	NC_006468.4	200379026	200378977	98	50	1	0	9.00E-16	86	0	chr1	-	200379026	49	1	0	0	0	0	1	LOC100611599	LOC100611599	LOC100611599		diff	diff	diff	0	0
cg13897296	1	0	NC_006468.4	179256673	179256624	100	50	0	0	2.00E-17	91.5	0	chr1	-	179256624	50	0	0	0	0	0	0	ZNF281	ZNF281	ZNF281	ZNF281	match	match	match	0	0
cg13897312	1	0	NC_006481.4	84617156	84617205	100	50	0	0	2.00E-17	91.5	0	chr14	+	84617205	50	0	0	0	0	0	0	SETD3	SETD3	SETD3		diff	diff	diff	0	0
cg13897348	1	0	NC_006468.4	825378	825427	100	50	0	0	2.00E-17	91.5	0	chr1	+	825378	50	0	0	0	0	0	0	MIB2	MIB2	MIB2	MIB2	match	match	match	0	0
cg13897374	1	0	NC_006472.4	150828602	150828553	100	50	0	0	2.00E-17	91.5	0	chr5	-	150828553	50	0	0	0	0	0	0	SYNPO	SYNPO	SYNPO	SYNPO	match	match	match	0	0
cg13897388	1	0	NC_006476.4	51885336	51885385	92	50	4	0	6.00E-12	73.4	0	chr9	+	51885385	46	4	0	0	0	0	4	RORB	RORB	RORB	RORB	match	match	match	0	0
cg13897396	1	0	NC_006477.4	13088549	13088500	98	50	1	0	9.00E-16	86	0	chr10	-	13088549	49	1	0	0	0	0	1	LOC107976914	LOC107976914	LOC107976914	CAMK1D	diff	diff	diff	0	0
cg13897416	1	0	NC_006489.4	24243706	24243657	100	50	0	0	2.00E-17	91.5	0	chr22	-	24243657	50	0	0	0	0	0	0	TRIOBP	TRIOBP	TRIOBP	TRIOBP	match	match	match	0	0
cg13897564	1	0	NC_006476.4	115703580	115703629	100	50	0	0	2.00E-17	91.5	0	chr9	+	115703629	50	0	0	0	0	0	0	NRARP	NRARP	NRARP	NRARP	match	match	match	0	0
cg13897593	1	0	NC_006478.4	134846456	134846407	96	50	2	0	1.00E-14	82.4	0	chr11	-	134846456	48	2	0	0	1	1	1	LOC100613189	LOC100613189	LOC100613189	NCAPD3	diff	diff	diff	0	0
cg13897675	1	0	NC_006468.4	633857	633906	98	50	1	0	9.00E-16	86	0	chr1	+	633857	49	1	0	1	1	1	0	VWA1	VWA1	VWA1	VWA1	match	match	match	0	0
cg13897783	1	0	NC_006478.4	112266672	112266721	100	50	0	0	2.00E-17	91.5	0	chr11	+	112266721	50	0	0	0	0	0	0	C11H11orf1	C11H11orf1	C11H11orf1	FDXACB1;C11orf1	diff	diff	diff	0	0
cg13897833	1	0	NC_006480.4	59260937	59260888	100	50	0	0	2.00E-17	91.5	0	chr13	-	59260937	50	0	0	0	0	0	0	KLF12	KLF12	KLF12	KLF12	match	match	match	0	0
cg13897882	1	0	NC_006476.4	68555358	68555309	100	50	0	0	2.00E-17	91.5	0	chr9	-	68555358	50	0	0	0	0	0	0	SYK	SYK	SYK	SYK	match	match	match	0	0
cg13897900	1	0	NC_006469.4	95200650	95200601	98	50	1	0	9.00E-16	86	0	chr2A	-	95200650	49	1	0	0	1	1	0	ADRA2B	ADRA2B	ADRA2B		diff	diff	diff	0	0
cg13897914	1	0	NC_006482.4	21942014	21942063	98	50	1	0	9.00E-16	86	0	chr15	+	21942014	49	1	0	0	0	0	1	NDUFAF1	NDUFAF1	NDUFAF1	NDUFAF1	match	match	match	0	0
cg13897925	1	0	NC_006470.4	66305957	66305908	98	50	1	0	9.00E-16	86	0	chr2B	-	66305908	49	1	0	0	0	0	1	KIAA1715	KIAA1715	KIAA1715	KIAA1715	match	match	match	0	0
cg13897947	1	0	NC_006468.4	123239024	123239073	100	50	0	0	2.00E-17	91.5	0	chr1	+	123239024	50	0	0	0	0	0	0	LOC101059707	LOC101059707	LOC101059707		diff	diff	diff	0	0
cg13897996	1	0	NC_006479.4	9435800	9435849	100	50	0	0	2.00E-17	91.5	0	chr12	+	9435800	50	0	0	0	0	0	0	LOC100614423	LOC100614423	LOC100614423		diff	diff	diff	0	0
cg13898013	1	0	NC_006468.4	193489592	193489543	100	50	0	0	2.00E-17	91.5	0	chr1	-	193489592	50	0	0	0	0	0	0	LOC457731	LOC457731	LOC457731	PTPN14	diff	diff	diff	0	0
cg13898106	1	0	NC_006468.4	118676575	118676526	98	50	1	0	9.00E-16	86	0	chr1	-	118676526	49	1	0	0	0	0	1	TRIM45	TRIM45	TRIM45	TRIM45	match	match	match	0	0
cg13898166	1	0	NC_006471.4	8254804	8254755	98	50	1	0	9.00E-16	86	0	chr4	-	8254804	49	1	0	0	0	0	1	LOC107974179	LOC107974179	LOC107974179	LOC84740	diff	diff	diff	0	0
cg13898290	1	0	NC_006477.4	121121401	121121450	100	50	0	0	2.00E-17	91.5	0	chr10	+	121121450	50	0	0	0	0	0	0	LOC107966852	LOC107966852	LOC107966852	GRK5	diff	diff	diff	0	0
cg13898318	1	0	NC_006480.4	9825538	9825489	96	50	2	0	1.00E-14	82.4	0	chr13	-	9825489	48	2	0	0	1	1	1	LOC104001788	LOC104001788	LOC104001788		diff	diff	diff	0	0
cg13898357	1	0	NC_006476.4	13074430	13074479	100	50	0	0	2.00E-17	91.5	0	chr9	+	13074479	50	0	0	0	0	0	0	LURAP1L	LURAP1L	LURAP1L	C9orf150	diff	diff	diff	1	0
cg13898381	1	0	NC_006475.4	62914507	62914458	98	50	1	0	9.00E-16	86	0	chr8	-	62914507	49	1	0	0	0	0	1	LOC107976325	LOC107976325	LOC107976325		diff	diff	diff	0	0
cg13898384	1	0	NC_006482.4	22974758	22974711	97.92	48	1	0	1.00E-14	82.4	0	chr15	-	22974711	47	1	0	0	0	0	1	ZNF106	ZNF106	ZNF106	ZFP106	diff	diff	diff	0	0
cg13898405	1	0	NC_006486.4	1164756	1164707	100	50	0	0	2.00E-17	91.5	0	chr19	-	1164756	50	0	0	0	0	0	0	STK11	STK11	STK11	STK11	match	match	match	0	0
cg13898430	1	0	NC_006468.4	24158399	24158350	96	50	2	0	1.00E-14	82.4	0	chr1	-	24158399	48	2	0	0	1	1	1	RUNX3	RUNX3	RUNX3	RUNX3	match	match	match	0	0
cg13898445	1	0	NC_006490.4	48143903	48143952	98	50	1	0	9.00E-16	86	0	chr3	+	48143903	49	1	0	0	0	0	1	SETD2	SETD2	SETD2	SETD2	match	match	match	0	0
cg13898459	1	0	NC_006486.4	4691165	4691214	94	50	3	0	5.00E-13	77	0	chr19	+	4691165	47	3	0	0	0	0	3	PLIN4	PLIN4	PLIN4	PLIN4	match	match	match	0	0
cg13898470	1	0	NC_006468.4	5901221	5901270	100	50	0	0	2.00E-17	91.5	0	chr1	+	5901221	50	0	0	0	0	0	0	THAP3	THAP3	THAP3	THAP3	match	match	match	1	0
cg13898510	1	0	NC_006477.4	12327709	12327660	100	50	0	0	2.00E-17	91.5	0	chr10	-	12327709	50	0	0	0	0	0	0	UPF2	UPF2	UPF2		diff	diff	diff	0	0
cg13898518	1	0	NC_006485.4	60194893	60194844	100	50	0	0	2.00E-17	91.5	0	chr18	-	60194844	50	0	0	0	0	0	0	LOC107969513	PHLPP1	LOC107969513;PHLPP1	PHLPP1	diff	match	match	0	0
cg13898527	1	0	NC_006478.4	83324518	83324567	100	50	0	0	2.00E-17	91.5	0	chr11	+	83324567	50	0	0	0	0	0	0	LOC100611344	LOC100611344	LOC100611344	ANKRD42	diff	diff	diff	0	0
cg13898548	1	0	NC_006472.4	178178516	178178565	100	50	0	0	2.00E-17	91.5	0	chr5	+	178178516	50	0	0	0	0	0	0	PDLIM7	PDLIM7	PDLIM7	PDLIM7	match	match	match	0	0
cg13898557	1	0	NC_006468.4	32100054	32100103	100	50	0	0	2.00E-17	91.5	0	chr1	+	32100054	50	0	0	0	0	0	0	KIAA1522	KIAA1522	KIAA1522	KIAA1522	match	match	match	0	0
cg13898564	1	0	NC_006476.4	53148951	53148902	100	50	0	0	2.00E-17	91.5	0	chr9	-	53148951	50	0	0	0	0	0	0	PCSK5	PCSK5	PCSK5	PCSK5	match	match	match	0	0
cg13898582	1	0	NC_006472.4	169599082	169599033	94	50	3	0	5.00E-13	77	0	chr5	-	169599082	47	3	0	1	1	1	2	LOC104006636	LOC104006636	LOC104006636	SLIT3	diff	diff	diff	0	0
cg13898584	1	0	NC_006471.4	146931470	146931421	96	50	2	0	1.00E-14	82.4	0	chr4	-	146931470	48	2	0	0	0	0	2	SMARCA5	SMARCA5	SMARCA5	SMARCA5	match	match	match	0	0
cg13898605	1	0	NC_006484.4	46875629	46875580	98	50	1	0	9.00E-16	86	0	chr17	-	46875629	49	1	0	0	0	0	1	DHRS7C	DHRS7C	DHRS7C	DHRS7C	match	match	match	0	0
cg13898647	1	0	NC_006476.4	111701873	111701922	98	50	1	0	9.00E-16	86	0	chr9	+	111701922	49	1	0	0	0	0	1	REXO4	REXO4	REXO4	REXO4	match	match	match	0	0
cg13898762	1	0	NC_006476.4	112468216	112468265	98	50	1	0	9.00E-16	86	0	chr9	+	112468216	49	1	0	0	0	0	1	WDR5	WDR5	WDR5		diff	diff	diff	0	0
cg13898771	1	0	NC_006468.4	180478410	180478459	98	50	1	0	9.00E-16	86	0	chr1	+	180478410	49	1	0	0	0	0	1	NAV1	NAV1	NAV1		diff	diff	diff	0	0
cg13898845	1	0	NC_006473.4	41510673	41510722	98	50	1	0	9.00E-16	86	0	chr6	+	41510722	49	1	0	0	0	0	1	UNC5CL	UNC5CL	UNC5CL	UNC5CL	match	match	match	0	0
cg13898875	1	0	NC_006469.4	37503354	37503305	100	50	0	0	2.00E-17	91.5	0	chr2A	-	37503354	50	0	0	0	0	0	0	VIT	VIT	VIT	VIT	match	match	match	0	0
cg13898915	1	0	NC_006476.4	96099371	96099322	100	50	0	0	2.00E-17	91.5	0	chr9	-	96099322	50	0	0	0	0	0	0	LOC104007997	LOC104007997	LOC104007997		diff	diff	diff	0	0
cg13898955	1	0	NC_006481.4	52475636	52475685	100	50	0	0	2.00E-17	91.5	0	chr14	+	52475685	50	0	0	0	0	0	0	LOC107968268	LOC107968268	LOC107968268	RAD51B	diff	diff	diff	0	0
cg13898994	1	0	NC_006471.4	160674847	160674896	100	50	0	0	2.00E-17	91.5	0	chr4	+	160674847	50	0	0	0	0	0	0	LOC107974456	LOC107974456	LOC107974456	PDGFC	diff	diff	diff	0	0
cg13899017	1	0	NC_006468.4	137321570	137321521	100	50	0	0	2.00E-17	91.5	0	chr1	-	137321570	50	0	0	0	0	0	0	LOC107968877	LOC107968877	LOC107968877	CADM3	diff	diff	diff	0	0
cg13899096	1	0	NC_006479.4	134834084	134834133	100	50	0	0	2.00E-17	91.5	0	chr12	+	134834133	50	0	0	0	0	0	0	LOC107967692	LOC107967692	LOC107967692	ADGRD1	diff	diff	diff	0	0
cg13899097	1	0	NC_006478.4	63560632	63560681	100	50	0	0	2.00E-17	91.5	0	chr11	+	63560632	50	0	0	0	0	0	0	RARRES3	RARRES3	RARRES3	RARRES3	match	match	match	0	0
cg13899108	1	0	NC_006486.4	19273426	19273475	100	50	0	0	2.00E-17	91.5	0	chr19	+	19273426	50	0	0	0	0	0	0	PDE4C	PDE4C	PDE4C	PDE4C	match	match	match	0	0
cg13899132	1	0	NC_006474.4	129180239	129180190	100	50	0	0	2.00E-17	91.5	0	chr7	-	129180239	50	0	0	0	0	0	0	LOC107976101	LOC107976101	LOC107976101		diff	diff	diff	0	0
cg13899142	1	0	NC_006469.4	25583343	25583294	100	50	0	0	2.00E-17	91.5	0	chr2A	-	25583343	50	0	0	0	0	0	0	LOC470330	LOC470330	LOC470330	EFR3B	diff	diff	diff	0	0
cg13899188	1	0	NC_006471.4	157055275	157055324	100	50	0	0	2.00E-17	91.5	0	chr4	+	157055324	50	0	0	0	0	0	0	TRIM2	TRIM2	TRIM2	TRIM2	match	match	match	0	0
cg13899271	1	0	NC_006480.4	64821627	64821676	100	50	0	0	2.00E-17	91.5	0	chr13	+	64821676	50	0	0	0	0	0	0	RBM26	LOC100613833	RBM26;LOC100613833	RBM26;RBM26-AS1	match	diff	match	0	0
cg13899279	1	0	NC_006490.4	53103034	53102985	100	50	0	0	2.00E-17	91.5	0	chr3	-	53103034	50	0	0	0	0	0	0	RPL29	RPL29	RPL29	RPL29	match	match	match	0	0
cg13899293	1	0	NC_006471.4	52238223	52238272	100	50	0	0	2.00E-17	91.5	0	chr4	+	52238223	50	0	0	0	0	0	0	LOC737860	LOC737860	LOC737860	FRAS1	diff	diff	diff	0	0
cg13899320	1	0	NC_006478.4	67515372	67515421	100	50	0	0	2.00E-17	91.5	0	chr11	+	67515372	50	0	0	0	0	0	0	CARNS1	CARNS1	CARNS1	ATPGD1	diff	diff	diff	0	0
cg13899381	1	0	NC_006473.4	46541612	46541661	98	50	1	0	9.00E-16	86	0	chr6	+	46541612	49	1	0	0	0	0	1	CLIC5	CLIC5	CLIC5	CLIC5	match	match	match	0	0
cg13899433	1	0	NC_006490.4	103817788	103817837	96	50	2	0	1.00E-14	82.4	0	chr3	+	103817788	48	2	0	0	0	0	2	LOC107970441	LOC107970441	LOC107970441		diff	diff	diff	0	0
cg13899452	1	0	NC_006472.4	20730364	20730315	100	50	0	0	2.00E-17	91.5	0	chr5	-	20730315	50	0	0	0	0	0	0	KIAA0825	KIAA0825	KIAA0825	MCTP1	diff	diff	diff	0	0
cg13899486	1	0	NC_006478.4	112556232	112556281	100	50	0	0	2.00E-17	91.5	0	chr11	+	112556232	50	0	0	0	0	0	0	IL18	IL18	IL18	IL18	match	match	match	0	0
cg13899529	1	0	NC_006469.4	25547323	25547372	100	50	0	0	2.00E-17	91.5	0	chr2A	+	25547372	50	0	0	0	0	0	0	EFR3B	EFR3B	EFR3B	EFR3B	match	match	match	0	0
cg13899538	1	0	NC_006474.4	16752120	16752169	98	50	1	0	9.00E-16	86	0	chr7	+	16752120	49	1	0	0	0	0	1	LOC104007121	LOC104007121	LOC104007121		diff	diff	diff	0	0
cg13899576	1	0	NC_006468.4	165084491	165084540	100	50	0	0	2.00E-17	91.5	0	chr1	+	165084540	50	0	0	0	0	0	0	OCLM	OCLM	OCLM	MIR548F1;C1orf27	diff	diff	diff	0	0
cg13899648	1	0	NC_006468.4	145738744	145738793	100	50	0	0	2.00E-17	91.5	0	chr1	+	145738744	50	0	0	0	0	0	0	CD247	CD247	CD247	CD247	match	match	match	0	0
cg13899678	1	0	NC_006469.4	103945244	103945195	98	50	1	0	9.00E-16	86	0	chr2A	-	103945244	49	1	0	0	0	0	1	POU3F3	POU3F3	POU3F3		diff	diff	diff	0	0
cg13899694	1	0	NC_006477.4	121397884	121397933	100	50	0	0	2.00E-17	91.5	0	chr10	+	121397884	50	0	0	0	0	0	0	TIAL1	TIAL1	TIAL1	TIAL1	match	match	match	0	0
cg13899718	1	0	NC_006468.4	128929649	128929600	100	50	0	0	2.00E-17	91.5	0	chr1	-	128929600	50	0	0	0	0	0	0	CERS2	CERS2	CERS2	LASS2	diff	diff	diff	0	0
cg13899780	1	0	NC_006478.4	70967570	70967618	92	50	3	1	7.00E-11	69.8	0	chr11	+	70967618	45	4	0	0	0	0	4	SHANK2	SHANK2	SHANK2	SHANK2	match	match	match	0	0
cg13899814	1	0	NC_006479.4	37926497	37926546	100	50	0	0	2.00E-17	91.5	0	chr12	+	37926546	50	0	0	0	0	0	0	ACVRL1	ACVRL1	ACVRL1	ACVRL1	match	match	match	0	0
cg13899841	1	0	NC_006476.4	83299028	83299077	100	50	0	0	2.00E-17	91.5	0	chr9	+	83299028	50	0	0	0	0	0	0	LOC107976748	LOC107976748	LOC107976748	FSD1L	diff	diff	diff	0	0
cg13899898	1	0	NC_006487.4	17790681	17790632	100	50	0	0	2.00E-17	91.5	0	chr20	-	17790632	50	0	0	0	0	0	0	LOC107969899	LOC107969899	LOC107969899		diff	diff	diff	0	0
cg13899960	1	0	NC_006475.4	118094215	118094166	100	50	0	0	2.00E-17	91.5	0	chr8	-	118094215	50	0	0	0	0	0	0	TRPS1	TRPS1	TRPS1		diff	diff	diff	0	0
cg13900023	1	0	NC_006476.4	88949613	88949662	100	50	0	0	2.00E-17	91.5	0	chr9	+	88949613	50	0	0	0	0	0	0	LPAR1	LPAR1	LPAR1	LPAR1	match	match	match	0	0
cg13900031	1	0	NC_006489.4	15275388	15275339	100	50	0	0	2.00E-17	91.5	0	chr22	-	15275388	50	0	0	0	0	0	0	CHEK2	CHEK2	CHEK2	CHEK2;HSCB	match	match	match	0	0
cg13900089	1	0	NC_006475.4	28561173	28561124	100	50	0	0	2.00E-17	91.5	0	chr8	-	28561124	50	0	0	0	0	0	0	LOC107976275	LOC107976275	LOC107976275		diff	diff	diff	0	0
cg13900090	1	0	NC_006482.4	40100658	40100707	100	50	0	0	2.00E-17	91.5	0	chr15	+	40100707	50	0	0	0	0	0	0	MYO1E	MYO1E	MYO1E	MYO1E	match	match	match	0	0
cg13900100	1	0	NC_006473.4	44520211	44520164	97.92	48	1	0	1.00E-14	82.4	0	chr6	-	44520164	47	1	0	0	0	0	1	LOC104006851	LOC104006851	LOC104006851	C6orf223	diff	diff	diff	0	0
cg13900113	1	0	NC_006468.4	40096430	40096381	100	50	0	0	2.00E-17	91.5	0	chr1	-	40096381	50	0	0	0	0	0	0	RIMS3	RIMS3	RIMS3	RIMS3	match	match	match	0	0
cg13900216	1	0	NC_006488.4	20976442	20976491	100	50	0	0	2.00E-17	91.5	0	chr21	+	20976491	50	0	0	0	0	0	0	LOC474097	LOC474097	LOC474097	KCNE1	diff	diff	diff	1	0
cg13900227	1	0	NC_006480.4	52175462	52175413	100	50	0	0	2.00E-17	91.5	0	chr13	-	52175462	50	0	0	0	0	0	0	LOC107967924	LOC107967924	LOC107967924	PCDH9	diff	diff	diff	0	0
cg13900327	1	0	NC_006468.4	23381802	23381851	98	50	1	0	9.00E-16	86	0	chr1	+	23381851	49	1	0	0	0	0	1	LOC107973891	LOC107973891	LOC107973891	LOC284632	diff	diff	diff	0	0
cg13900348	1	0	NC_006472.4	38981243	38981292	100	50	0	0	2.00E-17	91.5	0	chr5	+	38981243	50	0	0	0	0	0	0	F2RL1	F2RL1	F2RL1	F2RL1	match	match	match	0	0
cg13900349	1	0	NW_015973498.1	11840	11791	100	50	0	0	2.00E-17	91.5	0	chr7_random_Contig698	-	11840	50	0	0	0	0	0	0	LOC107971930	LOC107971930	LOC107971930	PTPRN2	diff	diff	diff	0	0
cg13900350	1	0	NC_006482.4	66466440	66466489	100	50	0	0	2.00E-17	91.5	0	chr15	+	66466440	50	0	0	0	0	0	0	KLHL25	KLHL25	KLHL25	KLHL25	match	match	match	0	0
cg13900420	1	0	NC_006479.4	123556427	123556476	96	50	2	0	1.00E-14	82.4	0	chr12	+	123556476	48	2	0	0	0	0	2	PLA2G1B	PLA2G1B	PLA2G1B	PLA2G1B	match	match	match	0	0
cg13900431	1	0	NC_006471.4	116370203	116370154	100	50	0	0	2.00E-17	91.5	0	chr4	-	116370154	50	0	0	0	0	0	0	LOC107974376	LOC107974376	LOC107974376	ANK2	diff	diff	diff	0	0
cg13900491	1	0	NC_006478.4	44669557	44669606	100	50	0	0	2.00E-17	91.5	0	chr11	+	44669557	50	0	0	0	0	0	0	LOC466497	LOC466497	LOC466497		diff	diff	diff	0	0
cg13900507	1	0	NC_006478.4	69089732	69089781	100	50	0	0	2.00E-17	91.5	0	chr11	+	69089732	50	0	0	0	0	0	0	MYEOV	MYEOV	MYEOV		diff	diff	diff	0	0
cg13900542	1	0	NC_006468.4	74535672	74535625	100	48	0	0	3.00E-16	87.8	0	chr1	-	74535672	48	0	0	0	0	0	0	LOC104001224	LOC104001224	LOC104001224	TNNI3K	diff	diff	diff	0	0
cg13900559	1	0	NC_006478.4	18226658	18226707	98	50	1	0	9.00E-16	86	0	chr11	+	18226658	49	1	0	0	0	1	0	LDHA	LDHA	LDHA	LDHA	match	match	match	0	0
cg13900625	1	0	NC_006474.4	97682493	97682444	98	50	1	0	9.00E-16	86	0	chr7	-	97682493	49	1	0	0	0	0	1	LOC748778	LOC748778	LOC748778		diff	diff	diff	0	0
cg13900692	1	0	NC_006482.4	30974803	30974754	100	50	0	0	2.00E-17	91.5	0	chr15	-	30974803	50	0	0	0	0	0	0	GABPB1	GABPB1	GABPB1		diff	diff	diff	0	0
cg13900719	1	0	NC_006484.4	49424888	49424839	98	50	1	0	9.00E-16	86	0	chr17	-	49424839	49	1	0	0	0	0	1	TMEM92	TMEM92	TMEM92		diff	diff	diff	0	0
cg13900737	1	0	NC_006476.4	34487542	34487591	92	50	4	0	6.00E-12	73.4	0	chr9	+	34487591	46	4	0	0	0	0	4	LOC107976637	LOC107976637	LOC107976637	PRSS3	diff	diff	diff	0	0
cg13900758	1	0	NC_006478.4	134605341	134605390	100	50	0	0	2.00E-17	91.5	0	chr11	+	134605341	50	0	0	0	0	0	0	IGSF9B	IGSF9B	IGSF9B	IGSF9B	match	match	match	0	0
cg13900763	1	0	NC_006476.4	112564570	112564521	94	50	3	0	5.00E-13	77	0	chr9	-	112564570	47	3	0	0	0	0	3	LOC107976812	LOC107976812	LOC107976812		diff	diff	diff	0	0
cg13900770	1	0	NC_006468.4	74305429	74305478	100	50	0	0	2.00E-17	91.5	0	chr1	+	74305429	50	0	0	0	0	0	0	LRRIQ3	LRRIQ3	LRRIQ3	LRRIQ3;TNNI3K;FPGT	match	match	match	1	0
cg13900773	1	0	NC_006479.4	133982941	133982892	98	50	1	0	9.00E-16	86	0	chr12	-	133982941	49	1	0	0	0	0	1	PIWIL1	PIWIL1	PIWIL1	PIWIL1	match	match	match	0	0
cg13900856	1	0	NC_006476.4	38174303	38174352	98	50	1	0	9.00E-16	86	0	chr9	+	38174352	49	1	0	0	0	0	1	LOC104007855	LOC104007855	LOC104007855	ZCCHC7	diff	diff	diff	0	0
cg13900873	1	0	NC_006481.4	49596445	49596494	100	50	0	0	2.00E-17	91.5	0	chr14	+	49596445	50	0	0	0	0	0	0	LOC467485	LOC467485	LOC467485		diff	diff	diff	0	0
cg13900914	1	0	NC_006482.4	22689630	22689581	100	50	0	0	2.00E-17	91.5	0	chr15	-	22689581	50	0	0	0	0	0	0	PLA2G4F	PLA2G4F	PLA2G4F		diff	diff	diff	0	0
cg13900919	1	0	NC_006487.4	50463402	50463451	98	50	1	0	9.00E-16	86	0	chr20	+	50463402	49	1	0	0	0	0	1	PREX1	PREX1	PREX1	PREX1	match	match	match	0	0
cg13900920	1	0	NC_006487.4	64939375	64939424	96	50	2	0	1.00E-14	82.4	0	chr20	+	64939424	48	2	0	0	0	0	2	COL9A3	COL9A3	COL9A3	COL9A3	match	match	match	0	0
cg13900958	1	0	NC_006484.4	44994468	44994419	100	50	0	0	2.00E-17	91.5	0	chr17	-	44994468	50	0	0	0	0	0	0	DNAH9	DNAH9	DNAH9	DNAH9	match	match	match	0	0
cg13900978	1	0	NC_006484.4	41691488	41691536	91.84	49	4	0	2.00E-11	71.6	0	chr17	+	41691536	45	4	0	0	0	0	4	LOC107969243	LOC107969243	LOC107969243		diff	diff	diff	0	0
cg13900989	1	0	NC_006481.4	75093921	75093872	100	50	0	0	2.00E-17	91.5	0	chr14	-	75093921	50	0	0	0	0	0	0	PSMC1	PSMC1	PSMC1	PSMC1	match	match	match	0	0
cg13901000	1	0	NC_006482.4	49432078	49432029	100	50	0	0	2.00E-17	91.5	0	chr15	-	49432029	50	0	0	0	0	0	0	LOC107968525	LOC107968525	LOC107968525		diff	diff	diff	0	0
cg13901007	1	0	NC_006469.4	67042634	67042585	100	50	0	0	2.00E-17	91.5	0	chr2A	-	67042585	50	0	0	0	0	0	0	LOC104004996	LOC104004996	LOC104004996		diff	diff	diff	0	0
cg13901137	1	0	NC_006480.4	30701711	30701662	98	50	1	0	9.00E-16	86	0	chr13	-	30701711	49	1	0	0	0	0	1	SIAH3	SIAH3	SIAH3	SIAH3	match	match	match	1	0
cg13901143	1	0	NC_006490.4	111606606	111606654	98	50	0	1	1.00E-14	82.4	0	chr3	+	111606606	48	1	0	0	0	0	1	DZIP3	DZIP3	DZIP3	KIAA1524;DZIP3	match	match	match	0	0
cg13901243	1	0	NC_006474.4	153623731	153623780	98	50	1	0	9.00E-16	86	0	chr7	+	153623731	49	1	0	0	0	0	1	ZNF425	ZNF425	ZNF425	ZNF425	match	match	match	0	0
cg13901427	1	0	NC_006484.4	920657	920706	100	50	0	0	2.00E-17	91.5	0	chr17	+	920706	50	0	0	0	0	0	0	NXN	NXN	NXN	NXN	match	match	match	0	0
cg13901433	1	0	NC_006484.4	74781387	74781338	100	50	0	0	2.00E-17	91.5	0	chr17	-	74781338	50	0	0	0	0	0	0	SLC25A19	SLC25A19	SLC25A19	SLC25A19	match	match	match	0	0
cg13901453	1	0	NC_006487.4	39059904	39059855	98	50	1	0	9.00E-16	86	0	chr20	-	39059904	49	1	0	0	1	1	0	NNAT	NNAT	NNAT	BLCAP;NNAT	match	match	match	0	0
cg13901501	1	0	NC_006468.4	143657510	143657461	100	50	0	0	2.00E-17	91.5	0	chr1	-	143657461	50	0	0	0	0	0	0	RXRG	RXRG	RXRG	RXRG	match	match	match	0	0
cg13901526	1	0	NC_006470.4	13165109	13165060	96	50	2	0	1.00E-14	82.4	0	chr2B	-	13165060	48	2	0	0	0	0	2	GYPC	GYPC	GYPC	GYPC	match	match	match	0	0
cg13901539	1	0	NC_006476.4	92004066	92004115	98	50	1	0	9.00E-16	86	0	chr9	+	92004066	49	1	0	0	0	0	1	AMBP	AMBP	AMBP	ZNF618	diff	diff	diff	0	0
cg13901620	1	0	NC_006477.4	100830802	100830851	98	50	1	0	9.00E-16	86	0	chr10	+	100830802	49	1	0	0	0	0	1	GOT1	GOT1	GOT1	GOT1	match	match	match	0	0
cg13901686	1	0	NC_006468.4	111788178	111788129	100	50	0	0	2.00E-17	91.5	0	chr1	-	111788129	50	0	0	0	0	0	0	POLR3C	RNF115	POLR3C;RNF115	POLR3C;RNF115;NBPF20;NBPF10	match	match	match	0	0
cg13901712	1	0	NC_006479.4	62267417	62267368	100	50	0	0	2.00E-17	91.5	0	chr12	-	62267368	50	0	0	0	0	0	0	LOC738939	LOC738939	LOC738939	CCDC91	diff	diff	diff	0	0
cg13901734	1	0	NC_006482.4	56047389	56047438	98	50	1	0	9.00E-16	86	0	chr15	+	56047438	49	1	0	0	0	0	1	PPCDC	PPCDC	PPCDC	PPCDC	match	match	match	0	0
cg13901750	1	0	NC_006469.4	39145272	39145321	98	50	1	0	9.00E-16	86	0	chr2A	+	39145321	49	1	0	0	1	1	0	ATL2	ATL2	ATL2	ATL2	match	match	match	0	0
cg13901768	1	0	NC_006490.4	198078777	198078728	100	50	0	0	2.00E-17	91.5	0	chr3	-	198078777	50	0	0	0	0	0	0	LOC107970877	LOC107970877	LOC107970877		diff	diff	diff	0	0
cg13901779	1	0	NC_006473.4	139100425	139100474	98	50	1	0	9.00E-16	86	0	chr6	+	139100425	49	1	0	0	0	0	1	MYB	MYB	MYB	MYB	match	match	match	0	0
cg13901819	1	0	NC_006471.4	154834690	154834739	98	50	1	0	9.00E-16	86	0	chr4	+	154834739	49	1	0	0	0	0	1	LRBA	LRBA	LRBA	LRBA	match	match	match	0	0
cg13901842	1	0	NC_006469.4	39520048	39519999	96	50	2	0	1.00E-14	82.4	0	chr2A	-	39520048	48	2	0	0	0	0	2	SRSF7	SRSF7	SRSF7		diff	diff	diff	0	0
cg13901857	1	0	NC_006468.4	2624162	2624211	98	50	1	0	9.00E-16	86	0	chr1	+	2624211	49	1	0	0	0	0	1	ARHGEF16	ARHGEF16	ARHGEF16		diff	diff	diff	0	0
cg13901901	1	0	NC_006468.4	75822904	75822855	100	50	0	0	2.00E-17	91.5	0	chr1	-	75822904	50	0	0	0	0	0	0	LOC107966465	LOC107966465	LOC107966465	ACADM	diff	diff	diff	1	0
cg13901960	1	0	NC_006468.4	95577784	95577833	98	50	1	0	9.00E-16	86	0	chr1	+	95577784	49	1	0	0	0	0	1	LOC107967428	LOC107967428	LOC107967428	ALG14	diff	diff	diff	0	0
cg13902014	1	0	NC_006490.4	72835216	72835167	98	50	1	0	9.00E-16	86	0	chr3	-	72835167	49	1	0	0	0	0	1	MIR1284	MIR1284	MIR1284	FOXP1	diff	diff	diff	0	0
cg13902024	1	0	NC_006474.4	136848512	136848561	98	50	1	0	9.00E-16	86	0	chr7	+	136848561	49	1	0	0	0	0	1	LOC107975951	LOC107975951	LOC107975951	PLXNA4	diff	diff	diff	0	0
cg13902069	1	0	NC_006488.4	32841393	32841344	98	50	1	0	9.00E-16	86	0	chr21	-	32841344	49	1	0	1	1	1	0	LOC107970198	LOC107970198	LOC107970198	COL6A2	diff	diff	diff	0	0
cg13902102	1	0	NC_006481.4	38399952	38400001	100	50	0	0	2.00E-17	91.5	0	chr14	+	38399952	50	0	0	0	0	0	0	LOC107968315	LOC107968315	LOC107968315		diff	diff	diff	0	0
cg13902110	1	0	NC_006472.4	26950219	26950170	100	50	0	0	2.00E-17	91.5	0	chr5	-	26950219	50	0	0	0	0	0	0	LOC107974664	LOC107974664	LOC107974664		diff	diff	diff	0	0
cg13902189	1	0	NC_006468.4	32070756	32070805	100	50	0	0	2.00E-17	91.5	0	chr1	+	32070805	50	0	0	0	0	0	0	KIAA1522	KIAA1522	KIAA1522	KIAA1522	match	match	match	0	0
cg13902308	1	0	NC_006476.4	109258660	109258611	96	50	2	0	1.00E-14	82.4	0	chr9	-	109258611	48	2	0	0	0	0	2	LAMC3	LAMC3	LAMC3	LAMC3	match	match	match	0	0
cg13902335	1	0	NC_006470.4	106907169	106907218	98	50	1	0	9.00E-16	86	0	chr2B	+	106907169	49	1	0	0	0	0	1	MREG	MREG	MREG	MREG	match	match	match	0	0
cg13902409	1	0	NC_006472.4	181121981	181122030	98	50	1	0	9.00E-16	86	0	chr5	+	181122030	49	1	0	0	0	0	1	CNOT6	CNOT6	CNOT6	CNOT6	match	match	match	0	0
cg13902446	1	0	NC_006473.4	31394658	31394609	100	50	0	0	2.00E-17	91.5	0	chr6	-	31394609	50	0	0	0	0	0	0	TCF19	TCF19	TCF19	CCHCR1;TCF19	match	match	match	0	0
cg13902498	1	0	NC_006482.4	55962262	55962213	100	50	0	0	2.00E-17	91.5	0	chr15	-	55962213	50	0	0	0	0	0	0	RPP25	RPP25	RPP25	RPP25	match	match	match	0	0
cg13902565	1	0	NC_006484.4	18687824	18687873	98	50	1	0	9.00E-16	86	0	chr17	+	18687824	49	1	0	0	0	0	1	LOC104002845	LOC104002845	LOC104002845		diff	diff	diff	0	0
cg13902579	1	0	NC_006490.4	158684412	158684461	100	50	0	0	2.00E-17	91.5	0	chr3	+	158684412	50	0	0	0	0	0	0	MME	MME	MME	MME	match	match	match	0	0
cg13902599	1	0	NC_006472.4	25176010	25175961	98	50	1	0	9.00E-16	86	0	chr5	-	25175961	49	1	0	0	0	0	1	CETN3	CETN3	CETN3		diff	diff	diff	0	0
cg13902627	1	0	NC_006482.4	47665255	47665304	100	50	0	0	2.00E-17	91.5	0	chr15	+	47665255	50	0	0	0	0	0	0	LOC107968476	LOC107968476	LOC107968476	SMAD6	diff	diff	diff	0	0
cg13902645	1	0	NC_006478.4	5737981	5738030	98	50	1	0	9.00E-16	86	0	chr11	+	5738030	49	1	0	1	1	1	0	TRIM5	TRIM5	TRIM5		diff	diff	diff	0	0
cg13902667	1	0	NC_006473.4	108981055	108981006	100	50	0	0	2.00E-17	91.5	0	chr6	-	108981055	50	0	0	0	0	0	0	LOC472086	LOC472086	LOC472086		diff	diff	diff	0	0
cg13902777	1	0	NC_006471.4	48738635	48738586	100	50	0	0	2.00E-17	91.5	0	chr4	-	48738586	50	0	0	0	0	0	0	LOC107974262	LOC107974262	LOC107974262		diff	diff	diff	0	0
cg13902829	1	0	NC_006478.4	109284710	109284661	100	50	0	0	2.00E-17	91.5	0	chr11	-	109284661	50	0	0	0	0	0	0	LOC107967209	LOC107967209	LOC107967209		diff	diff	diff	0	0
cg13902999	1	0	NC_006469.4	6750213	6750165	95.92	49	2	0	4.00E-14	80.6	0	chr2A	-	6750213	47	2	0	0	0	1	1	LOC104004864	LOC104004864	LOC104004864		diff	diff	diff	0	0
cg13903034	1	0	NC_006476.4	102702265	102702215	98.04	51	0	1	3.00E-15	84.2	0	chr9	-	102702265	50	1	0	0	0	0	1	LOC104008008	LOC104008008	LOC104008008	NR6A1	diff	diff	diff	0	0
cg13903070	1	0	NC_006468.4	60836455	60836504	100	50	0	0	2.00E-17	91.5	0	chr1	+	60836504	50	0	0	0	0	0	0	NFIA	NFIA	NFIA		diff	diff	diff	0	0
cg13903087	1	0	NC_006490.4	56757201	56757250	100	50	0	0	2.00E-17	91.5	0	chr3	+	56757201	50	0	0	0	0	0	0	LOC107970658	LOC107970658	LOC107970658	ERC2	diff	diff	diff	0	0
cg13903162	1	0	NC_006471.4	141547771	141547820	100	50	0	0	2.00E-17	91.5	0	chr4	+	141547771	50	0	0	0	0	0	0	SLC7A11	SLC7A11	SLC7A11	SLC7A11	match	match	match	0	0
cg13903164	1	0	NC_006484.4	49250151	49250102	100	50	0	0	2.00E-17	91.5	0	chr17	-	49250102	50	0	0	0	0	0	0	SAMD14	SAMD14	SAMD14	SAMD14	match	match	match	0	0
cg13903179	1	0	NC_006480.4	5898668	5898717	100	50	0	0	2.00E-17	91.5	0	chr13	+	5898717	50	0	0	0	0	0	0	LOC100611953	LOC100611953	LOC100611953		diff	diff	diff	0	0
cg13903207	1	0	NC_006470.4	6130019	6129970	100	50	0	0	2.00E-17	91.5	0	chr2B	-	6130019	50	0	0	0	0	0	0	LOC107973750	LOC107973750	LOC107973750		diff	diff	diff	0	0
cg13903282	1	0	NC_006476.4	104145179	104145130	100	50	0	0	2.00E-17	91.5	0	chr9	-	104145179	50	0	0	0	0	0	0	MVB12B	MVB12B	MVB12B		diff	diff	diff	0	0
cg13903378	1	0	NC_006477.4	97844478	97844527	100	50	0	0	2.00E-17	91.5	0	chr10	+	97844478	50	0	0	0	0	0	0	TLL2	TLL2	TLL2	TLL2	match	match	match	0	0
cg13903421	1	0	NC_006470.4	109788650	109788601	100	50	0	0	2.00E-17	91.5	0	chr2B	-	109788650	50	0	0	0	0	0	0	WNT10A	WNT10A	WNT10A	WNT6	diff	diff	diff	0	0
cg13903460	1	0	NC_006479.4	16510926	16510975	100	50	0	0	2.00E-17	91.5	0	chr12	+	16510975	50	0	0	0	0	0	0	LOC107967469	LOC107967469	LOC107967469	STRAP	diff	diff	diff	0	0
cg13903503	1	0	NC_006478.4	26041907	26041858	96	50	2	0	1.00E-14	82.4	0	chr11	-	26041858	48	2	0	0	0	0	2	LOC107967045	LOC107967045	LOC107967045		diff	diff	diff	0	0
cg13903578	1	0	NC_006474.4	54506308	54506259	98	50	1	0	9.00E-16	86	0	chr7	-	54506308	49	1	0	0	0	0	1	LOC107975803	LOC107975803	LOC107975803	EGFR	diff	diff	diff	0	0
cg13903809	1	0	NC_006479.4	96295479	96295528	98	50	1	0	9.00E-16	86	0	chr12	+	96295479	49	1	0	0	0	0	1	LOC107967600	LOC107967600	LOC107967600	SOCS2	diff	diff	diff	0	0
cg13903848	1	0	NC_006470.4	56282445	56282494	100	50	0	0	2.00E-17	91.5	0	chr2B	+	56282445	50	0	0	0	0	0	0	LOC104005249	LOC104005249	LOC104005249		diff	diff	diff	0	0
cg13903917	1	0	NC_006479.4	127903513	127903562	100	50	0	0	2.00E-17	91.5	0	chr12	+	127903513	50	0	0	0	0	0	0	LOC104001728	LOC104001728	LOC104001728	NCOR2	diff	diff	diff	0	0
cg13904006	1	0	NC_006470.4	126031824	126031873	100	50	0	0	2.00E-17	91.5	0	chr2B	+	126031824	50	0	0	0	0	0	0	SH3BP4	SH3BP4	SH3BP4	SH3BP4	match	match	match	0	0
cg13904018	1	0	NC_006471.4	1595483	1595532	100	50	0	0	2.00E-17	91.5	0	chr4	+	1595532	50	0	0	0	0	0	0	UVSSA	UVSSA	UVSSA	KIAA1530	diff	diff	diff	0	0
cg13904131	1	0	NC_006471.4	8695026	8695075	100	50	0	0	2.00E-17	91.5	0	chr4	+	8695026	50	0	0	0	0	0	0	SH3TC1	SH3TC1	SH3TC1	SH3TC1	match	match	match	0	0
cg13904134	1	0	NC_006468.4	22988807	22988758	100	50	0	0	2.00E-17	91.5	0	chr1	-	22988758	50	0	0	0	0	0	0	GALE	GALE	GALE	HMGCL	diff	diff	diff	2	0
cg13904199	1	0	NC_006476.4	61298814	61298863	100	50	0	0	2.00E-17	91.5	0	chr9	+	61298863	50	0	0	0	0	0	0	RMI1	RMI1	RMI1	HNRNPK	diff	diff	diff	0	0
cg13904214	1	0	NC_006474.4	159937027	159937076	100	50	0	0	2.00E-17	91.5	0	chr7	+	159937076	50	0	0	0	0	0	0	SHH	SHH	SHH	RBM33	diff	diff	diff	0	0
cg13904228	1	0	NC_006479.4	1832567	1832518	98	50	1	0	9.00E-16	86	0	chr12	-	1832567	49	1	0	0	0	0	1	ADIPOR2	ADIPOR2	ADIPOR2	ADIPOR2	match	match	match	0	0
cg13904258	1	0	NC_006490.4	122448528	122448479	98	50	1	0	9.00E-16	86	0	chr3	-	122448528	49	1	0	0	0	0	1	ARHGAP31	ARHGAP31	ARHGAP31	ARHGAP31	match	match	match	0	0
cg13904267	1	0	NC_006476.4	92482664	92482713	100	50	0	0	2.00E-17	91.5	0	chr9	+	92482713	50	0	0	0	0	0	0	WHRN	WHRN	WHRN	DFNB31	diff	diff	diff	0	0
cg13904275	1	0	NC_006479.4	128567819	128567770	100	50	0	0	2.00E-17	91.5	0	chr12	-	128567819	50	0	0	0	0	0	0	AACS	AACS	AACS		diff	diff	diff	0	0
cg13904286	1	0	NC_006468.4	9925617	9925666	100	50	0	0	2.00E-17	91.5	0	chr1	+	9925666	50	0	0	0	0	0	0	DFFA	DFFA	DFFA	DFFA	match	match	match	0	0
cg13904308	1	0	NC_006478.4	58913804	58913853	100	50	0	0	2.00E-17	91.5	0	chr11	+	58913853	50	0	0	0	0	0	0	FAM111A	FAM111A	FAM111A		diff	diff	diff	0	0
cg13904315	1	0	NC_006473.4	768707	768756	96	50	2	0	1.00E-14	82.4	0	chr6	+	768756	48	2	0	0	0	0	2	LOC104006676	LOC104006676	LOC104006676		diff	diff	diff	0	0
cg13904419	1	0	NC_006481.4	88615739	88615690	98	50	1	0	9.00E-16	86	0	chr14	-	88615739	49	1	0	0	0	0	1	LOC107968258	LOC107968258	LOC107968258		diff	diff	diff	0	0
cg13904432	1	0	NC_006479.4	36655745	36655794	100	50	0	0	2.00E-17	91.5	0	chr12	+	36655745	50	0	0	0	0	0	0	LOC451932	LOC451932	LOC451932		diff	diff	diff	0	0
cg13904458	1	0	NC_006483.4	22889153	22889202	96	50	2	0	1.00E-14	82.4	0	chr16	+	22889153	48	2	0	0	0	0	2	COG7	COG7	COG7	GGA2	diff	diff	diff	0	0
cg13904493	1	0	NC_006468.4	212345900	212345851	98	50	1	0	9.00E-16	86	0	chr1	-	212345900	49	1	0	0	0	0	1	LOC469711	LOC469711	LOC469711	KIAA1804	diff	diff	diff	0	0
cg13904497	1	0	NC_006480.4	90916066	90916115	100	50	0	0	2.00E-17	91.5	0	chr13	+	90916066	50	0	0	0	0	0	0	LOC107968087	LOC107968087	LOC107968087		diff	diff	diff	0	0
cg13904505	1	0	NC_006475.4	51529993	51529944	96	50	2	0	1.00E-14	82.4	0	chr8	-	51529993	48	2	0	0	0	0	2	LOC107976305	LOC107976305	LOC107976305	SNTG1	diff	diff	diff	0	0
cg13904508	1	0	NC_006468.4	124988282	124988331	100	50	0	0	2.00E-17	91.5	0	chr1	+	124988282	50	0	0	0	0	0	0	CEPT1	CEPT1	CEPT1	DRAM2	diff	diff	diff	0	0
cg13904545	1	0	NC_006474.4	76458630	76458679	100	50	0	0	2.00E-17	91.5	0	chr7	+	76458679	50	0	0	0	0	0	0	CALN1	CALN1	CALN1		diff	diff	diff	0	0
cg13904571	1	0	NC_006482.4	55781139	55781090	100	50	0	0	2.00E-17	91.5	0	chr15	-	55781139	50	0	0	0	0	0	0	CSK	CSK	CSK	CSK	match	match	match	0	0
cg13904574	1	0	NC_006476.4	35343584	35343633	100	50	0	0	2.00E-17	91.5	0	chr9	+	35343633	50	0	0	0	0	0	0	CNTFR	CNTFR	CNTFR	CNTFR	match	match	match	0	0
cg13904667	1	0	NC_006487.4	48005209	48005258	100	50	0	0	2.00E-17	91.5	0	chr20	+	48005258	50	0	0	0	0	0	0	CDH22	CDH22	CDH22		diff	diff	diff	0	0
cg13904704	1	0	NC_006468.4	19385497	19385448	100	50	0	0	2.00E-17	91.5	0	chr1	-	19385448	50	0	0	0	0	0	0	LOC104006591	LOC104006591	LOC104006591		diff	diff	diff	0	0
cg13904771	1	0	NC_006477.4	12099654	12099703	98	50	1	0	9.00E-16	86	0	chr10	+	12099654	49	1	0	0	0	0	1	PROSER2	PROSER2	PROSER2	C10orf47	diff	diff	diff	0	0
cg13904842	1	0	NC_006473.4	28433654	28433605	98	50	1	0	9.00E-16	86	0	chr6	-	28433654	49	1	0	0	0	0	1	TRNAS-GCU	TRNAS-GCU	TRNAS-GCU		diff	diff	diff	2	0
cg13904888	1	0	NC_006468.4	163795599	163795652	92.59	54	0	1	1.00E-13	78.8	0	chr1	+	163795652	50	4	0	0	0	0	4	SWT1	SWT1	SWT1	TRMT1L	diff	diff	diff	0	0
cg13904935	1	0	NC_006481.4	52125821	52125870	100	50	0	0	2.00E-17	91.5	0	chr14	+	52125870	50	0	0	0	0	0	0	LOC104002078	LOC104002078	LOC104002078		diff	diff	diff	0	0
cg13904936	1	0	NC_006468.4	40791329	40791378	98	50	1	0	9.00E-16	86	0	chr1	+	40791378	49	1	0	0	0	0	1	FOXO6	FOXO6	FOXO6		diff	diff	diff	0	0
cg13904952	1	0	NC_006486.4	39644483	39644434	100	50	0	0	2.00E-17	91.5	0	chr19	-	39644483	50	0	0	0	0	0	0	ZNF607	ZNF607	ZNF607	ZNF607	match	match	match	0	0
cg13904968	1	0	NC_006487.4	59550840	59550791	100	50	0	0	2.00E-17	91.5	0	chr20	-	59550840	50	0	0	0	0	0	0	PCK1	PCK1	PCK1	PCK1	match	match	match	0	0
cg13904970	1	0	NC_006472.4	124481346	124481297	98	50	1	0	9.00E-16	86	0	chr5	-	124481346	49	1	0	0	0	0	1	ZNF608	ZNF608	ZNF608	ZNF608	match	match	match	0	0
cg13905053	1	0	NC_006476.4	114694106	114694154	96	50	1	1	1.00E-13	78.8	0	chr9	+	114694154	47	2	0	0	0	0	2	GPSM1	GPSM1	GPSM1	GPSM1	match	match	match	0	0
cg13905081	1	0	NC_006476.4	115706879	115706830	100	50	0	0	2.00E-17	91.5	0	chr9	-	115706879	50	0	0	0	0	0	0	NRARP	NRARP	NRARP		diff	diff	diff	0	0
cg13905103	1	0	NC_006472.4	38021083	38021034	100	50	0	0	2.00E-17	91.5	0	chr5	-	38021034	50	0	0	0	0	0	0	TBCA	TBCA	TBCA	TBCA	match	match	match	0	0
cg13905131	1	0	NC_006490.4	139785816	139785767	100	50	0	0	2.00E-17	91.5	0	chr3	-	139785767	50	0	0	0	0	0	0	PCCB	PCCB	PCCB	STAG1	diff	diff	diff	0	0
cg13905148	1	0	NC_006481.4	52983439	52983488	100	50	0	0	2.00E-17	91.5	0	chr14	+	52983488	50	0	0	0	0	0	0	LOC107968192	LOC107968192	LOC107968192		diff	diff	diff	0	0
cg13905211	1	0	NC_006478.4	68150760	68150711	98	50	1	0	9.00E-16	86	0	chr11	-	68150760	49	1	0	0	0	0	1	LRP5	LRP5	LRP5		diff	diff	diff	0	0
cg13905238	1	0	NC_006490.4	201847598	201847549	98	50	1	0	9.00E-16	86	0	chr3	-	201847549	49	1	0	0	0	0	1	LOC107970887	LOC107970887	LOC107970887		diff	diff	diff	0	0
cg13905252	1	0	NC_006476.4	70332734	70332783	100	50	0	0	2.00E-17	91.5	0	chr9	+	70332783	50	0	0	0	0	0	0	IPPK	IPPK	IPPK	IPPK;CENPP	match	match	match	0	0
cg13905264	1	0	NC_006476.4	107454350	107454301	98	50	1	0	9.00E-16	86	0	chr9	-	107454350	49	1	0	0	0	0	1	LOC107976797	LOC107976797	LOC107976797		diff	diff	diff	0	0
cg13905298	1	0	NC_006472.4	142142643	142142594	100	50	0	0	2.00E-17	91.5	0	chr5	-	142142643	50	0	0	0	0	0	0	NDFIP1	NDFIP1	NDFIP1		diff	diff	diff	0	0
cg13905333	1	0	NC_006476.4	109529427	109529378	100	50	0	0	2.00E-17	91.5	0	chr9	-	109529427	50	0	0	0	0	0	0	PLPP7	PLPP7	PLPP7		diff	diff	diff	0	0
cg13905342	1	0	NC_006485.4	4979198	4979247	96	50	2	0	1.00E-14	82.4	0	chr18	+	4979198	48	2	0	0	0	0	2	SEH1L	SEH1L	SEH1L	SEH1L	match	match	match	0	0
cg13905385	1	0	NC_006484.4	8246197	8246246	98	50	1	0	9.00E-16	86	0	chr17	+	8246197	49	1	0	0	0	0	1	LOC107969134	LOC107969134	LOC107969134		diff	diff	diff	0	0
cg13905388	1	0	NC_006481.4	90390817	90390866	98	50	1	0	9.00E-16	86	0	chr14	+	90390817	49	1	0	0	0	0	1	CDCA4	CDCA4	CDCA4	CDCA4	match	match	match	0	0
cg13905406	1	0	NC_006468.4	94415444	94415395	100	50	0	0	2.00E-17	91.5	0	chr1	-	94415395	50	0	0	0	0	0	0	DNTTIP2	DNTTIP2	DNTTIP2	DNTTIP2	match	match	match	0	0
cg13905436	1	0	NC_006468.4	92445656	92445705	100	50	0	0	2.00E-17	91.5	0	chr1	+	92445705	50	0	0	0	0	0	0	BRDT	BRDT	BRDT	BRDT	match	match	match	0	0
cg13905475	1	0	NC_006476.4	92376595	92376546	100	50	0	0	2.00E-17	91.5	0	chr9	-	92376546	50	0	0	0	0	0	0	AKNA	AKNA	AKNA		diff	diff	diff	0	0
cg13905586	1	0	NC_006474.4	159974510	159974461	98	50	1	0	9.00E-16	86	0	chr7	-	159974510	49	1	0	0	0	0	1	SHH	SHH	SHH	SHH	match	match	match	0	0
cg13905606	1	0	NC_006482.4	11303466	11303417	100	50	0	0	2.00E-17	91.5	0	chr15	-	11303417	50	0	0	0	0	0	0	MIR211	MIR211	MIR211	MIR211;TRPM1	match	match	match	0	0
cg13905757	1	0	NC_006477.4	16134383	16134432	100	50	0	0	2.00E-17	91.5	0	chr10	+	16134432	50	0	0	0	0	0	0	FAM171A1	FAM171A1	FAM171A1	FAM171A1	match	match	match	0	0
cg13905776	1	0	NC_006468.4	128572029	128571980	100	50	0	0	2.00E-17	91.5	0	chr1	-	128571980	50	0	0	0	0	0	0	ENSA	ENSA	ENSA	ENSA	match	match	match	0	0
cg13905822	1	0	NC_006477.4	98104927	98104976	96	50	2	0	1.00E-14	82.4	0	chr10	+	98104927	48	2	0	0	0	0	2	PIK3AP1	PIK3AP1	PIK3AP1		diff	diff	diff	0	0
cg13905838	1	0	NC_006469.4	110994906	110994955	96	50	2	0	1.00E-14	82.4	0	chr2A	+	110994906	48	2	0	0	0	0	2	LOC740993	LOC740993	LOC740993		diff	diff	diff	0	0
cg13905899	1	0	NC_006468.4	210148183	210148134	100	50	0	0	2.00E-17	91.5	0	chr1	-	210148134	50	0	0	0	0	0	0	TRIM67	TRIM67	TRIM67		diff	diff	diff	0	0
cg13906045	1	0	NC_006490.4	14459822	14459773	100	50	0	0	2.00E-17	91.5	0	chr3	-	14459773	50	0	0	0	0	0	0	TMEM43	TMEM43	TMEM43	CHCHD4;TMEM43	match	match	match	1	0
cg13906049	1	0	NC_006474.4	3942655	3942606	98	50	1	0	9.00E-16	86	0	chr7	-	3942606	49	1	0	0	0	0	1	AP5Z1	AP5Z1	AP5Z1		diff	diff	diff	0	0
cg13906069	1	0	NC_006468.4	121211917	121211868	98	50	1	0	9.00E-16	86	0	chr1	-	121211917	49	1	0	0	0	0	1	DENND2C	DENND2C	DENND2C	DENND2C	match	match	match	0	0
cg13906098	1	0	NW_015973615.1	15259	15308	100	50	0	0	2.00E-17	91.5	0	chr7_random_Contig2923	+	15308	50	0	0	0	0	0	0	LOC107972039	LOC107972039	LOC107972039	MUC17	diff	diff	diff	0	0
cg13906190	1	0	NC_006475.4	93698323	93698274	100	50	0	0	2.00E-17	91.5	0	chr8	-	93698323	50	0	0	0	0	0	0	RUNX1T1	RUNX1T1	RUNX1T1	RUNX1T1	match	match	match	0	0
cg13906377	1	0	NC_006468.4	63228868	63228917	100	50	0	0	2.00E-17	91.5	0	chr1	+	63228917	50	0	0	0	0	0	0	FOXD3	FOXD3	FOXD3		diff	diff	diff	0	0
cg13906416	1	0	NC_006486.4	46737195	46737146	98	50	1	0	9.00E-16	86	0	chr19	-	46737146	49	1	0	0	0	0	1	PVR	PVR	PVR	PVR	match	match	match	0	0
cg13906433	1	0	NC_006485.4	25281589	25281638	100	50	0	0	2.00E-17	91.5	0	chr18	+	25281589	50	0	0	0	0	0	0	CDH2	CDH2	CDH2		diff	diff	diff	0	0
cg13906464	1	0	NC_006485.4	21050139	21050090	100	50	0	0	2.00E-17	91.5	0	chr18	-	21050139	50	0	0	0	0	0	0	LOC107969460	LOC107969460	LOC107969460		diff	diff	diff	0	0
cg13906530	1	0	NC_006471.4	148803026	148802977	98	50	1	0	9.00E-16	86	0	chr4	-	148803026	49	1	0	0	0	0	1	ANAPC10	ANAPC10	ANAPC10	ABCE1;ANAPC10	match	match	match	0	0
cg13906548	1	0	NC_006483.4	66560502	66560551	100	50	0	0	2.00E-17	91.5	0	chr16	+	66560502	50	0	0	0	0	0	0	GABARAPL2	GABARAPL2	GABARAPL2	GABARAPL2	match	match	match	0	0
cg13906646	1	0	NC_006473.4	171007404	171007453	100	50	0	0	2.00E-17	91.5	0	chr6	+	171007453	50	0	0	0	0	0	0	MPC1	MPC1	MPC1	RPS6KA2	diff	diff	diff	0	0
cg13906669	1	0	NC_006478.4	101349527	101349576	100	50	0	0	2.00E-17	91.5	0	chr11	+	101349576	50	0	0	0	0	0	0	LOC104001300	LOC104001300	LOC104001300	PGR	diff	diff	diff	0	0
cg13906701	1	0	NC_006473.4	171864151	171864102	94	50	3	0	5.00E-13	77	0	chr6	-	171864102	47	3	0	0	0	0	3	UNC93A	UNC93A	UNC93A	UNC93A	match	match	match	0	0
cg13906733	1	0	NC_006472.4	178234354	178234305	100	50	0	0	2.00E-17	91.5	0	chr5	-	178234305	50	0	0	0	0	0	0	FAM193B	FAM193B	FAM193B	FAM193B	match	match	match	0	0
cg13906749	1	0	NC_006479.4	123737764	123737813	100	50	0	0	2.00E-17	91.5	0	chr12	+	123737813	50	0	0	0	0	0	0	DYNLL1	DYNLL1	DYNLL1	DYNLL1	match	match	match	0	0
cg13906792	1	0	NC_006482.4	55912228	55912179	100	50	0	0	2.00E-17	91.5	0	chr15	-	55912228	50	0	0	0	0	0	0	FAM219B	FAM219B	FAM219B	C15orf17	diff	diff	diff	0	0
cg13906811	1	0	NC_006469.4	51537488	51537439	100	50	0	0	2.00E-17	91.5	0	chr2A	-	51537488	50	0	0	0	0	0	0	LOC470372	LOC470372	LOC470372	NRXN1	diff	diff	diff	0	0
cg13906813	1	0	NC_006473.4	33399007	33398958	100	50	0	0	2.00E-17	91.5	0	chr6	-	33399007	50	0	0	0	0	0	0	PATR-DPA1	PATR-DPA1	PATR-DPA1	HLA-DPA1	diff	diff	diff	0	0
cg13906823	1	0	NC_006468.4	139208365	139208414	98	50	1	0	9.00E-16	86	0	chr1	+	139208365	49	1	0	0	0	0	1	TSTD1	TSTD1	TSTD1	TSTD1	match	match	match	0	0
cg13906860	1	0	NC_006478.4	85853274	85853225	98	50	1	0	9.00E-16	86	0	chr11	-	85853274	49	1	0	0	0	0	1	CCDC89	CCDC89	CCDC89		diff	diff	diff	0	0
cg13906874	1	0	NC_006478.4	130776975	130777024	96	50	2	0	1.00E-14	82.4	0	chr11	+	130776975	48	2	0	0	0	0	2	ST14	ST14	ST14		diff	diff	diff	1	0
cg13906894	1	0	NC_006484.4	47446463	47446512	100	50	0	0	2.00E-17	91.5	0	chr17	+	47446463	50	0	0	0	0	0	0	LOC107969256	LOC107969256	LOC107969256	NTN1	diff	diff	diff	0	0
cg13906938	1	0	NC_006476.4	66963979	66963930	96	50	2	0	1.00E-14	82.4	0	chr9	-	66963979	48	2	0	0	0	0	2	LOC107976706	LOC107976706	LOC107976706		diff	diff	diff	0	0
cg13906954	1	0	NC_006490.4	57816181	57816132	98	50	1	0	9.00E-16	86	0	chr3	-	57816181	49	1	0	0	0	0	1	FAM208A	FAM208A	FAM208A	C3orf63	diff	diff	diff	0	0
cg13906968	1	0	NC_006483.4	28800780	28800731	100	50	0	0	2.00E-17	91.5	0	chr16	-	28800780	50	0	0	0	0	0	0	MVP	MVP	MVP	MVP;C16orf53	match	match	match	0	0
cg13906997	1	0	NC_006478.4	135753019	135753067	100	49	0	0	7.00E-17	89.7	0	chr11	+	135753067	49	0	0	0	0	0	0	LOC100614081	LOC100614081	LOC100614081		diff	diff	diff	0	0
cg13907014	1	0	NC_006468.4	88172883	88172932	98	50	1	0	9.00E-16	86	0	chr1	+	88172932	49	1	0	0	0	0	1	LOC104001436	LOC104001436	LOC104001436		diff	diff	diff	0	0
cg13907034	1	0	NC_006469.4	68659258	68659209	98	50	1	0	9.00E-16	86	0	chr2A	-	68659209	49	1	0	0	0	0	1	ETAA1	ETAA1	ETAA1	LOC102800447	diff	diff	diff	0	0
cg13907053	1	0	NC_006490.4	67116176	67116127	100	50	0	0	2.00E-17	91.5	0	chr3	-	67116127	50	0	0	0	0	0	0	LOC107970676	LOC107970676	LOC107970676	MAGI1	diff	diff	diff	0	0
cg13907059	1	0	NC_006476.4	115513429	115513380	100	50	0	0	2.00E-17	91.5	0	chr9	-	115513429	50	0	0	0	0	0	0	DPP7	DPP7	DPP7	MAN1B1	diff	diff	diff	0	0
cg13907060	1	0	NC_006482.4	64069082	64069131	100	50	0	0	2.00E-17	91.5	0	chr15	+	64069131	50	0	0	0	0	0	0	LOC107968401	LOC107968401	LOC107968401	TM6SF1	diff	diff	diff	0	0
cg13907089	1	0	NC_006480.4	80899662	80899613	100	50	0	0	2.00E-17	91.5	0	chr13	-	80899613	50	0	0	0	0	0	0	LOC107967955	LOC107967955	LOC107967955	ABCC4	diff	diff	diff	0	0
cg13907146	1	0	NC_006490.4	51292058	51292009	98	50	1	0	9.00E-16	86	0	chr3	-	51292009	49	1	0	0	0	0	1	SLC38A3	SLC38A3	SLC38A3	SLC38A3	match	match	match	0	0
cg13907181	1	0	NC_006468.4	213660261	213660310	100	50	0	0	2.00E-17	91.5	0	chr1	+	213660310	50	0	0	0	0	0	0	IRF2BP2	IRF2BP2	IRF2BP2		diff	diff	diff	0	0
cg13907255	1	0	NC_006472.4	143576491	143576540	98	50	1	0	9.00E-16	86	0	chr5	+	143576540	49	1	0	0	0	0	1	NR3C1	NR3C1	NR3C1		diff	diff	diff	0	0
cg13907319	1	0	NC_006473.4	86929226	86929177	100	50	0	0	2.00E-17	91.5	0	chr6	-	86929226	50	0	0	0	0	0	0	RIPPLY2	RIPPLY2	RIPPLY2		diff	diff	diff	0	0
cg13907363	1	0	NC_006470.4	129452537	129452586	100	50	0	0	2.00E-17	91.5	0	chr2B	+	129452586	50	0	0	0	0	0	0	TRAF3IP1	TRAF3IP1	TRAF3IP1	TRAF3IP1	match	match	match	0	0
cg13907406	1	0	NC_006476.4	92599001	92598952	98	50	1	0	9.00E-16	86	0	chr9	-	92599001	49	1	0	0	0	0	1	C9H9orf91	C9H9orf91	C9H9orf91	C9orf91	diff	diff	diff	0	0
cg13907424	1	0	NC_006482.4	54682775	54682824	100	50	0	0	2.00E-17	91.5	0	chr15	+	54682775	50	0	0	0	0	0	0	CD276	CD276	CD276	CD276	match	match	match	0	0
cg13907504	1	0	NC_006491.4	47423767	47423816	100	50	0	0	2.00E-17	91.5	0	chrX	+	47423767	50	0	0	0	0	0	0	CDK16	CDK16	CDK16	CDK16	match	match	match	0	0
cg13907582	1	0	NC_006469.4	48868248	48868199	98	50	1	0	9.00E-16	86	0	chr2A	-	48868248	49	1	0	1	1	1	0	MSH6	MSH6	MSH6		diff	diff	diff	0	0
cg13907655	1	0	NC_006468.4	2244620	2244571	98	50	1	0	9.00E-16	86	0	chr1	-	2244620	49	1	0	0	0	0	1	LOC107974534	LOC107974534	LOC107974534	PRDM16	diff	diff	diff	0	0
cg13907676	1	0	NC_006487.4	23489340	23489389	100	50	0	0	2.00E-17	91.5	0	chr20	+	23489389	50	0	0	0	0	0	0	LOC742574	LOC742574	LOC742574	LINC01431	diff	diff	diff	0	0
cg13907703	1	0	NC_006491.4	136350297	136350248	100	50	0	0	2.00E-17	91.5	0	chrX	-	136350297	50	0	0	0	0	0	0	VGLL1	VGLL1	VGLL1		diff	diff	diff	0	0
cg13907754	1	0	NC_006473.4	92610301	92610252	100	50	0	0	2.00E-17	91.5	0	chr6	-	92610301	50	0	0	0	0	0	0	RRAGD	RRAGD	RRAGD	RRAGD	match	match	match	0	0
cg13907859	1	0	NC_006478.4	120603805	120603854	98	50	1	0	9.00E-16	86	0	chr11	+	120603805	49	1	0	0	0	0	1	TRIM29	TRIM29	TRIM29	TRIM29	match	match	match	0	0
cg13907958	1	0	NC_006474.4	128815712	128815663	98	50	1	0	9.00E-16	86	0	chr7	-	128815663	49	1	0	0	0	0	1	LOC107975937	LOC107975937	LOC107975937		diff	diff	diff	0	0
cg13908066	1	0	NC_006486.4	2251885	2251934	100	50	0	0	2.00E-17	91.5	0	chr19	+	2251885	50	0	0	0	0	0	0	MIR1227	MIR1227	MIR1227	DOT1L	diff	diff	diff	0	0
cg13908074	1	0	NC_006470.4	38285015	38284968	100	48	0	0	3.00E-16	87.8	0	chr2B	-	38284968	48	0	0	0	0	0	0	LOC107973700	LOC107973700	LOC107973700	MBD5	diff	diff	diff	0	0
cg13908190	1	0	NC_006479.4	79118561	79118512	98	50	1	0	9.00E-16	86	0	chr12	-	79118512	49	1	0	0	0	0	1	ZDHHC17	ZDHHC17	ZDHHC17	ZDHHC17	match	match	match	0	0
cg13908232	1	0	NC_006490.4	190784294	190784343	98	50	1	0	9.00E-16	86	0	chr3	+	190784343	49	1	0	0	0	0	1	LOC107970865	LOC107970865	LOC107970865		diff	diff	diff	0	0
cg13908254	1	0	NC_006481.4	60768719	60768670	100	50	0	0	2.00E-17	91.5	0	chr14	-	60768670	50	0	0	0	0	0	0	GPATCH2L	GPATCH2L	GPATCH2L	GPATCH2L	match	match	match	0	0
cg13908274	1	0	NC_006478.4	120123895	120123846	96	50	2	0	1.00E-14	82.4	0	chr11	-	120123895	48	2	0	0	0	0	2	LOC107967233	LOC107967233	LOC107967233	PVRL1	diff	diff	diff	0	0
cg13908299	1	0	NC_006479.4	127831082	127831131	92	50	4	0	6.00E-12	73.4	0	chr12	+	127831131	46	4	0	0	0	1	3	LOC104001728	LOC104001728	LOC104001728	NCOR2	diff	diff	diff	0	0
cg13908323	1	0	NC_006470.4	75895449	75895498	100	50	0	0	2.00E-17	91.5	0	chr2B	+	75895498	50	0	0	0	0	0	0	LOC470601	LOC470601	LOC470601		diff	diff	diff	0	0
cg13908336	1	0	NC_006470.4	113214069	113214020	100	50	0	0	2.00E-17	91.5	0	chr2B	-	113214020	50	0	0	0	0	0	0	CCDC140	CCDC140	CCDC140		diff	diff	diff	0	0
cg13908359	1	0	NC_006482.4	80568738	80568689	98	50	1	0	9.00E-16	86	0	chr15	-	80568689	49	1	0	0	0	0	1	MEF2A	MEF2A	MEF2A		diff	diff	diff	0	0
cg13908395	1	0	NC_006468.4	109546632	109546583	100	50	0	0	2.00E-17	91.5	0	chr1	-	109546632	50	0	0	0	0	0	0	WDR47	WDR47	WDR47	WDR47	match	match	match	0	0
cg13908407	1	0	NC_006468.4	128568858	128568907	100	50	0	0	2.00E-17	91.5	0	chr1	+	128568907	50	0	0	0	0	0	0	ENSA	ENSA	ENSA	ENSA	match	match	match	0	0
cg13908454	1	0	NC_006480.4	58607964	58608013	100	50	0	0	2.00E-17	91.5	0	chr13	+	58608013	50	0	0	0	0	0	0	LOC100608386	LOC100608386	LOC100608386		diff	diff	diff	0	0
cg13908476	1	0	NC_006478.4	132656166	132656215	100	50	0	0	2.00E-17	91.5	0	chr11	+	132656215	50	0	0	0	0	0	0	LOC107967253	LOC107967253	LOC107967253	NTM	diff	diff	diff	0	0
cg13908498	1	0	NC_006468.4	159463263	159463312	100	50	0	0	2.00E-17	91.5	0	chr1	+	159463263	50	0	0	0	0	0	0	KIAA1614	KIAA1614	KIAA1614	KIAA1614	match	match	match	0	0
cg13908507	1	0	NC_006477.4	71200753	71200802	100	50	0	0	2.00E-17	91.5	0	chr10	+	71200753	50	0	0	0	0	0	0	AIFM2	AIFM2	AIFM2	AIFM2	match	match	match	0	0
cg13908518	1	0	NC_006468.4	104322184	104322135	100	50	0	0	2.00E-17	91.5	0	chr1	-	104322135	50	0	0	0	0	0	0	AMY2B	AMY2B	AMY2B	RNPC3;AMY2B	match	match	match	0	0
cg13908523	1	0	NC_006490.4	54292098	54292049	100	50	0	0	2.00E-17	91.5	0	chr3	-	54292049	50	0	0	0	0	0	0	PRKCD	PRKCD	PRKCD	PRKCD	match	match	match	0	0
cg13908534	1	0	NC_006478.4	46519305	46519354	100	50	0	0	2.00E-17	91.5	0	chr11	+	46519354	50	0	0	0	0	0	0	DGKZ	DGKZ	DGKZ	CREB3L1	diff	diff	diff	0	0
cg13908607	1	0	NC_006478.4	19659384	19659433	100	50	0	0	2.00E-17	91.5	0	chr11	+	19659384	50	0	0	0	0	0	0	LOC104008432	LOC104008432	LOC104008432	NAV2	diff	diff	diff	1	0
cg13908632	1	0	NC_006476.4	111876444	111876395	96	50	2	0	1.00E-14	82.4	0	chr9	-	111876444	48	2	0	0	0	0	2	FAM163B	FAM163B	FAM163B		diff	diff	diff	0	0
cg13908635	1	0	NC_006470.4	109730969	109731018	100	50	0	0	2.00E-17	91.5	0	chr2B	+	109731018	50	0	0	0	0	0	0	LOC104005383	LOC104005383	LOC104005383	CYP27A1	diff	diff	diff	0	0
cg13908672	1	0	NC_006469.4	20489099	20489050	100	50	0	0	2.00E-17	91.5	0	chr2A	-	20489050	50	0	0	0	0	0	0	LOC739107	LOC739107	LOC739107		diff	diff	diff	0	0
cg13908702	1	0	NC_006486.4	57861742	57861791	100	50	0	0	2.00E-17	91.5	0	chr19	+	57861791	50	0	0	0	0	0	0	LOC107969819	LOC107969819	LOC107969819	SBK3	diff	diff	diff	0	0
cg13908752	1	0	NC_006481.4	63337743	63337694	98	50	1	0	9.00E-16	86	0	chr14	-	63337743	49	1	0	0	1	1	0	LOC104002110	LOC104002110	LOC104002110	NRXN3	diff	diff	diff	1	0
cg13908805	1	0	NC_006468.4	17316565	17316614	98	50	1	0	9.00E-16	86	0	chr1	+	17316614	49	1	0	0	0	0	1	KLHDC7A	KLHDC7A	KLHDC7A	IGSF21	diff	diff	diff	0	0
cg13908832	1	0	NC_006481.4	57269334	57269285	100	50	0	0	2.00E-17	91.5	0	chr14	-	57269334	50	0	0	0	0	0	0	LOC107968206	LOC107968206	LOC107968206	DPF3	diff	diff	diff	0	0
cg13908833	1	0	NC_006472.4	169383385	169383336	98	50	1	0	9.00E-16	86	0	chr5	-	169383385	49	1	0	0	0	0	1	LOC107974924	LOC107974924	LOC107974924	SLIT3	diff	diff	diff	0	0
cg13908846	1	0	NC_006473.4	43422480	43422431	100	50	0	0	2.00E-17	91.5	0	chr6	-	43422480	50	0	0	0	0	0	0	CNPY3	CNPY3	CNPY3	CNPY3	match	match	match	0	0
cg13908968	1	0	NC_006476.4	61909996	61909947	98	50	1	0	9.00E-16	86	0	chr9	-	61909996	49	1	0	0	0	0	1	LOC107976696	LOC107976696	LOC107976696		diff	diff	diff	0	0
cg13908977	1	0	NC_006483.4	12271822	12271773	98	50	1	0	9.00E-16	86	0	chr16	-	12271773	49	1	0	0	0	0	1	RSL1D1	RSL1D1	RSL1D1	RSL1D1	match	match	match	0	0
cg13908986	1	0	NC_006490.4	54262676	54262627	98	50	1	0	9.00E-16	86	0	chr3	-	54262627	49	1	0	0	0	0	1	RFT1	RFT1	RFT1	RFT1	match	match	match	0	0
cg13909055	1	0	NC_006476.4	79287778	79287827	98	50	1	0	9.00E-16	86	0	chr9	+	79287778	49	1	0	0	0	0	1	LOC104007966	LOC104007966	LOC104007966		diff	diff	diff	0	0
cg13909058	1	0	NC_006486.4	40100232	40100281	100	50	0	0	2.00E-17	91.5	0	chr19	+	40100281	50	0	0	0	0	0	0	DPF1	DPF1	DPF1	SIPA1L3	diff	diff	diff	0	0
cg13909076	1	0	NC_006485.4	77615970	77616019	100	50	0	0	2.00E-17	91.5	0	chr18	+	77616019	50	0	0	0	0	0	0	CTDP1	CTDP1	CTDP1	CTDP1	match	match	match	0	0
cg13909175	1	0	NC_006469.4	20258826	20258875	98	50	1	0	9.00E-16	86	0	chr2A	+	20258826	49	1	0	0	0	0	1	TTC32	TTC32	TTC32	TTC32	match	match	match	0	0
cg13909214	1	0	NC_006475.4	96303646	96303695	98	50	1	0	9.00E-16	86	0	chr8	+	96303695	49	1	0	0	0	0	1	ESRP1	ESRP1	ESRP1	ESRP1	match	match	match	0	0
cg13909295	1	0	NC_006473.4	74127536	74127585	98	50	1	0	9.00E-16	86	0	chr6	+	74127585	49	1	0	0	0	0	1	LOC107975304	LOC107975304	LOC107975304		diff	diff	diff	0	0
cg13909305	1	0	NC_006489.4	4959965	4960014	100	50	0	0	2.00E-17	91.5	0	chr22	+	4959965	50	0	0	0	0	0	0	BID	BID	BID	BID	match	match	match	0	0
cg13909320	1	0	NC_006476.4	100324556	100324605	100	50	0	0	2.00E-17	91.5	0	chr9	+	100324605	50	0	0	0	0	0	0	MRRF	MRRF	MRRF	MRRF;RBM18	match	match	match	0	0
cg13909381	1	0	NC_006468.4	24815790	24815741	100	50	0	0	2.00E-17	91.5	0	chr1	-	24815790	50	0	0	0	0	0	0	SEPN1	SEPN1	SEPN1	MAN1C1	diff	diff	diff	0	0
cg13909412	1	0	NC_006476.4	101012651	101012602	98	50	1	0	9.00E-16	86	0	chr9	-	101012651	49	1	0	0	0	0	1	RABGAP1	RABGAP1	RABGAP1	RABGAP1	match	match	match	0	0
cg13909453	1	0	NC_006490.4	175498816	175498767	98	50	1	0	9.00E-16	86	0	chr3	-	175498767	49	1	0	0	0	1	0	PLD1	PLD1	PLD1	PLD1	match	match	match	0	0
cg13909471	1	0	NC_006473.4	142735401	142735450	100	50	0	0	2.00E-17	91.5	0	chr6	+	142735401	50	0	0	0	0	0	0	ECT2L	ECT2L	ECT2L	ECT2L	match	match	match	0	0
cg13909533	1	0	NC_006468.4	49686309	49686260	100	50	0	0	2.00E-17	91.5	0	chr1	-	49686309	50	0	0	0	0	0	0	ELAVL4	ELAVL4	ELAVL4	ELAVL4	match	match	match	0	0
cg13909555	1	0	NC_006482.4	36114722	36114673	98	50	1	0	9.00E-16	86	0	chr15	-	36114722	49	1	0	0	0	0	1	PIGB	PIGB	PIGB	PIGB	match	match	match	0	0
cg13909582	1	0	NC_006468.4	50004998	50004949	98	50	1	0	9.00E-16	86	0	chr1	-	50004949	49	1	0	0	0	0	1	DMRTA2	DMRTA2	DMRTA2	DMRTA2	match	match	match	0	0
cg13909585	1	0	NC_006474.4	85977833	85977882	98	50	1	0	9.00E-16	86	0	chr7	+	85977833	49	1	0	0	1	1	0	PCLO	PCLO	PCLO	PCLO	match	match	match	0	0
cg13909612	1	0	NW_015973498.1	138818	138769	100	50	0	0	2.00E-17	91.5	0	chr7_random_Contig698	-	138818	50	0	0	0	0	0	0	LOC107971930	LOC107971930	LOC107971930	PTPRN2	diff	diff	diff	0	0
cg13909661	1	0	NC_006479.4	64614847	64614798	100	50	0	0	2.00E-17	91.5	0	chr12	-	64614798	50	0	0	0	0	0	0	LOC107967555	LOC107967555	LOC107967555	SSPN	diff	diff	diff	0	0
cg13909730	1	0	NC_006474.4	95698381	95698332	100	50	0	0	2.00E-17	91.5	0	chr7	-	95698381	50	0	0	0	0	0	0	CDK6	CDK6	CDK6	CDK6	match	match	match	0	0
cg13909775	1	0	NC_006474.4	40036027	40036076	98	50	1	0	9.00E-16	86	0	chr7	+	40036027	49	1	0	0	0	0	1	LOC107976056	LOC107976056	LOC107976056		diff	diff	diff	0	0
cg13909826	1	0	NC_006468.4	109361184	109361135	98	50	1	0	9.00E-16	86	0	chr1	-	109361184	49	1	0	0	0	0	1	LOC107967559	LOC107967559	LOC107967559	AKNAD1	diff	diff	diff	0	0
cg13909842	1	0	NC_006469.4	38977625	38977576	100	50	0	0	2.00E-17	91.5	0	chr2A	-	38977625	50	0	0	0	0	0	0	LOC107973435	LOC107973435	LOC107973435		diff	diff	diff	0	0
cg13909879	1	0	NC_006471.4	45882830	45882879	98	50	1	0	9.00E-16	86	0	chr4	+	45882879	49	1	0	0	0	0	1	NKX6-1	NKX6-1	NKX6-1		diff	diff	diff	0	0
cg13909895	1	0	NC_006489.4	37656320	37656271	98	50	1	0	9.00E-16	86	0	chr22	-	37656320	49	1	0	0	0	0	1	ARSA	ARSA	ARSA	ARSA	match	match	match	0	0
cg13909916	1	0	NC_006474.4	148321077	148321028	98	50	1	0	9.00E-16	86	0	chr7	-	148321077	49	1	0	0	0	0	1	LOC100609266	LOC100609266	LOC100609266		diff	diff	diff	0	0
cg13909949	1	0	NC_006487.4	62664618	62664667	100	50	0	0	2.00E-17	91.5	0	chr20	+	62664618	50	0	0	0	0	0	0	LOC107970075	LOC107970075	LOC107970075		diff	diff	diff	0	0
cg13909998	1	0	NC_006476.4	114224277	114224228	98	50	1	0	9.00E-16	86	0	chr9	-	114224228	49	1	0	0	0	0	1	CAMSAP1	CAMSAP1	CAMSAP1	CAMSAP1	match	match	match	0	0
cg13910020	1	0	NC_006468.4	214109244	214109195	100	50	0	0	2.00E-17	91.5	0	chr1	-	214109195	50	0	0	0	0	0	0	LOC107970651	LOC107970651	LOC107970651		diff	diff	diff	0	0
cg13910026	1	0	NC_006477.4	1544592	1544641	98	50	1	0	9.00E-16	86	0	chr10	+	1544592	49	1	0	0	0	0	1	LOC107976888	LOC107976888	LOC107976888	ADARB2	diff	diff	diff	0	0
cg13910040	1	0	NC_006468.4	131532905	131532954	100	50	0	0	2.00E-17	91.5	0	chr1	+	131532905	50	0	0	0	0	0	0	S100A7	S100A7	S100A7		diff	diff	diff	0	0
cg13910046	1	0	NC_006479.4	65484344	65484295	100	50	0	0	2.00E-17	91.5	0	chr12	-	65484344	50	0	0	0	0	0	0	LOC107967558	LOC107967558	LOC107967558		diff	diff	diff	0	0
cg13910071	1	0	NC_006476.4	92215803	92215852	98	50	1	0	9.00E-16	86	0	chr9	+	92215852	49	1	0	0	0	0	1	MIR455	MIR455	MIR455	COL27A1	diff	diff	diff	0	0
cg13910174	1	0	NC_006469.4	47536552	47536503	100	50	0	0	2.00E-17	91.5	0	chr2A	-	47536552	50	0	0	0	0	0	0	TMEM247	TMEM247	TMEM247		diff	diff	diff	0	0
cg13910185	1	0	NC_006478.4	121939178	121939129	96	50	2	0	1.00E-14	82.4	0	chr11	-	121939129	48	2	0	0	0	0	2	SORL1	SORL1	SORL1	SORL1	match	match	match	0	0
cg13910191	1	0	NC_006468.4	18895880	18895831	98	50	1	0	9.00E-16	86	0	chr1	-	18895831	49	1	0	0	0	0	1	LOC107975115	LOC107975115	LOC107975115	OTUD3	diff	diff	diff	0	0
cg13910263	1	0	NC_006468.4	148882719	148882670	100	50	0	0	2.00E-17	91.5	0	chr1	-	148882670	50	0	0	0	0	0	0	LOC104004105	LOC104004105	LOC104004105		diff	diff	diff	0	0
cg13910291	1	0	NC_006484.4	57124056	57124105	98	50	1	0	9.00E-16	86	0	chr17	+	57124105	49	1	0	0	0	0	1	MRPS23	MRPS23	MRPS23	MRPS23	match	match	match	0	0
cg13910395	1	0	NC_006489.4	30344902	30344853	98	50	1	0	9.00E-16	86	0	chr22	-	30344902	49	1	0	0	0	0	1	LOC107970263	LOC107970263	LOC107970263	EFCAB6	diff	diff	diff	0	0
cg13910439	1	0	NC_006476.4	1968984	1968935	100	50	0	0	2.00E-17	91.5	0	chr9	-	1968935	50	0	0	0	0	0	0	SMARCA2	SMARCA2	SMARCA2	SMARCA2	match	match	match	0	0
cg13910451	1	0	NC_006479.4	86790728	86790777	96	50	2	0	1.00E-14	82.4	0	chr12	+	86790728	48	2	0	0	0	0	2	LOC100615422	LOC100615422	LOC100615422		diff	diff	diff	0	0
cg13910454	1	0	NC_006476.4	54421471	54421520	100	50	0	0	2.00E-17	91.5	0	chr9	+	54421520	50	0	0	0	0	0	0	VPS13A	VPS13A	VPS13A		diff	diff	diff	0	0
cg13910460	1	0	NC_006490.4	115464550	115464501	100	50	0	0	2.00E-17	91.5	0	chr3	-	115464550	50	0	0	0	0	0	0	CD200	CD200	CD200	CD200	match	match	match	0	0
cg13910479	1	0	NC_006468.4	210659838	210659789	100	50	0	0	2.00E-17	91.5	0	chr1	-	210659789	50	0	0	0	0	0	0	DISC1	DISC1	DISC1	DISC1;TSNAX-DISC1	match	match	match	0	0
cg13910484	1	0	NC_006476.4	55487951	55488000	96	50	2	0	1.00E-14	82.4	0	chr9	+	55488000	48	2	0	0	0	0	2	CEP78	CEP78	CEP78	CEP78	match	match	match	0	0
cg13910493	1	0	NC_006479.4	36571579	36571628	100	50	0	0	2.00E-17	91.5	0	chr12	+	36571628	50	0	0	0	0	0	0	RARG	RARG	RARG		diff	diff	diff	0	0
cg13910526	1	0	NC_006480.4	13694271	13694222	94	50	3	0	5.00E-13	77	0	chr13	-	13694271	47	3	0	0	0	0	3	MTUS2	MTUS2	MTUS2		diff	diff	diff	0	0
cg13910573	1	0	NC_006476.4	91361815	91361864	100	50	0	0	2.00E-17	91.5	0	chr9	+	91361815	50	0	0	0	0	0	0	ALAD	ALAD	ALAD	ALAD	match	match	match	0	0
cg13910583	1	0	NC_006475.4	57084982	57084933	100	50	0	0	2.00E-17	91.5	0	chr8	-	57084933	50	0	0	0	0	0	0	RPS20	RPS20	RPS20	RPS20	match	match	match	0	0
cg13910594	1	0	NW_015973329.1	696	745	98	50	1	0	9.00E-16	86	0	chr6_random_Contig5647	+	745	49	1	0	0	0	0	1	LOC107966152	LOC107966152	LOC107966152	GPR161	diff	diff	diff	0	0
cg13910601	1	0	NC_006468.4	227121630	227121679	100	50	0	0	2.00E-17	91.5	0	chr1	+	227121679	50	0	0	0	0	0	0	LOC469746	LOC469746	LOC469746	GCSAML	diff	diff	diff	0	0
cg13910614	1	0	NC_006477.4	23447460	23447411	98	50	1	0	9.00E-16	86	0	chr10	-	23447460	49	1	0	0	0	0	1	PIP4K2A	PIP4K2A	PIP4K2A	PIP4K2A	match	match	match	0	0
cg13910625	1	0	NC_006477.4	111768168	111768217	100	50	0	0	2.00E-17	91.5	0	chr10	+	111768168	50	0	0	0	0	0	0	MXI1	MXI1	MXI1		diff	diff	diff	0	0
cg13910644	1	0	NC_006478.4	122028608	122028657	100	50	0	0	2.00E-17	91.5	0	chr11	+	122028608	50	0	0	0	0	0	0	SORL1	SORL1	SORL1	SORL1	match	match	match	0	0
cg13910651	1	0	NC_006472.4	4105783	4105734	100	50	0	0	2.00E-17	91.5	0	chr5	-	4105734	50	0	0	0	0	0	0	LOC107974605	LOC107974605	LOC107974605		diff	diff	diff	0	0
cg13910681	1	0	NC_006476.4	106116811	106116860	98	50	1	0	9.00E-16	86	0	chr9	+	106116860	49	1	0	0	0	0	1	FAM102A	FAM102A	FAM102A	FAM102A	match	match	match	0	0
cg13910713	1	0	NC_006487.4	45683345	45683296	96	50	2	0	1.00E-14	82.4	0	chr20	-	45683345	48	2	0	0	0	0	2	TOX2	TOX2	TOX2	TOX2	match	match	match	0	0
cg13910715	1	0	NC_006490.4	65127908	65127859	100	50	0	0	2.00E-17	91.5	0	chr3	-	65127908	50	0	0	0	0	0	0	THOC7	THOC7	THOC7	ATXN7	diff	diff	diff	1	0
cg13910746	1	0	NC_006475.4	146026345	146026394	96	50	2	0	1.00E-14	82.4	0	chr8	+	146026345	48	2	0	0	0	0	2	LOC107976465	LOC107976465	LOC107976465		diff	diff	diff	0	0
cg13910822	1	0	NC_006476.4	113175167	113175118	100	50	0	0	2.00E-17	91.5	0	chr9	-	113175167	50	0	0	0	0	0	0	LOC107976814	LOC107976814	LOC107976814	COL5A1	diff	diff	diff	0	0
cg13910836	1	0	NC_006479.4	128462076	128462027	100	50	0	0	2.00E-17	91.5	0	chr12	-	128462027	50	0	0	0	0	0	0	DHX37	DHX37	DHX37	DHX37	match	match	match	0	0
cg13910855	1	0	NC_006473.4	32394961	32394912	98	50	1	0	9.00E-16	86	0	chr6	-	32394961	49	1	0	0	0	0	1	PBX2	PBX2	PBX2	PBX2	match	match	match	0	0
cg13910860	1	0	NC_006476.4	37870793	37870842	98	50	1	0	9.00E-16	86	0	chr9	+	37870793	49	1	0	0	1	1	0	PAX5	PAX5	PAX5	PAX5	match	match	match	0	0
cg13910973	1	0	NC_006470.4	65045352	65045401	98	50	1	0	9.00E-16	86	0	chr2B	+	65045352	49	1	0	1	1	1	0	CHRNA1	CHRNA1	CHRNA1	CHRNA1	match	match	match	0	0
cg13910989	1	0	NC_006472.4	177248740	177248691	100	50	0	0	2.00E-17	91.5	0	chr5	-	177248740	50	0	0	0	0	0	0	GPRIN1	GPRIN1	GPRIN1	PCDH24	diff	diff	diff	0	0
cg13911052	1	0	NC_006470.4	66420501	66420550	94	50	3	0	5.00E-13	77	0	chr2B	+	66420501	47	3	0	0	0	0	3	HOXD10	HOXD10	HOXD10		diff	diff	diff	0	0
cg13911116	1	0	NC_006468.4	10573514	10573463	96.15	52	0	1	1.00E-14	82.4	0	chr1	-	10573514	50	2	0	0	0	0	2	LOC107974881	LOC107974881	LOC107974881	MTOR	diff	diff	diff	0	0
cg13911252	1	0	NC_006469.4	24959532	24959581	100	50	0	0	2.00E-17	91.5	0	chr2A	+	24959581	50	0	0	0	0	0	0	NCOA1	NCOA1	NCOA1		diff	diff	diff	0	0
cg13911269	1	0	NC_006482.4	24882389	24882438	100	50	0	0	2.00E-17	91.5	0	chr15	+	24882389	50	0	0	0	0	0	0	CASC4	CASC4	CASC4	CASC4	match	match	match	0	0
cg13911294	1	0	NC_006476.4	64017822	64017773	98	50	1	0	9.00E-16	86	0	chr9	-	64017822	49	1	0	0	0	0	1	ZCCHC6	ZCCHC6	ZCCHC6	ZCCHC6	match	match	match	0	0
cg13911366	1	0	NC_006469.4	110675364	110675315	98	50	1	0	9.00E-16	86	0	chr2A	-	110675364	49	1	0	0	0	0	1	CHCHD5	CHCHD5	CHCHD5	POLR1B	diff	diff	diff	0	0
cg13911393	1	0	NC_006484.4	17891034	17890985	98	50	1	0	9.00E-16	86	0	chr17	-	17891034	49	1	0	0	0	0	1	GRB7	GRB7	GRB7	GRB7	match	match	match	0	0
cg13911398	1	0	NC_006473.4	29238964	29238915	100	50	0	0	2.00E-17	91.5	0	chr6	-	29238964	50	0	0	0	0	0	0	ZNF311	ZNF311	ZNF311	ZNF311	match	match	match	0	0
cg13911411	1	0	NC_006478.4	103341544	103341590	100	47	0	0	9.00E-16	86	0	chr11	+	103341590	47	0	0	0	0	0	0	DCUN1D5	DCUN1D5	DCUN1D5	DCUN1D5	match	match	match	0	0
cg13911480	1	0	NC_006471.4	83295876	83295925	98	50	1	0	9.00E-16	86	0	chr4	+	83295876	49	1	0	0	0	0	1	FRYL	FRYL	FRYL		diff	diff	diff	0	0
cg13911501	1	0	NC_006475.4	142845848	142845799	98	50	1	0	9.00E-16	86	0	chr8	-	142845799	49	1	0	0	0	0	1	LOC107976456	LOC107976456	LOC107976456	TRAPPC9	diff	diff	diff	0	0
cg13911576	1	0	NC_006476.4	58871309	58871358	98	50	1	0	9.00E-16	86	0	chr9	+	58871309	49	1	0	0	0	0	1	LOC100615452	LOC100615452	LOC100615452		diff	diff	diff	0	0
cg13911577	1	0	NC_006490.4	40910988	40911037	98	50	1	0	9.00E-16	86	0	chr3	+	40911037	49	1	0	0	0	0	1	LOC107970611	LOC107970611	LOC107970611	MYRIP	diff	diff	diff	0	0
cg13911594	1	0	NC_006478.4	1046739	1046690	100	50	0	0	2.00E-17	91.5	0	chr11	-	1046690	50	0	0	0	0	0	0	MUC2	MUC2	MUC2	MUC2	match	match	match	0	0
cg13911596	1	0	NC_006476.4	82580545	82580594	96	50	2	0	1.00E-14	82.4	0	chr9	+	82580594	48	2	0	0	0	0	2	LOC737685	LOC737685	LOC737685	NIPSNAP3A	diff	diff	diff	0	0
cg13911626	1	0	NC_006484.4	63657618	63657667	100	50	0	0	2.00E-17	91.5	0	chr17	+	63657667	50	0	0	0	0	0	0	LOC100615967	LOC100615967	LOC100615967	TEX2	diff	diff	diff	0	0
cg13911629	1	0	NC_006472.4	110229319	110229368	98	50	1	0	9.00E-16	86	0	chr5	+	110229368	49	1	0	0	0	0	1	SLC25A46	SLC25A46	SLC25A46	SLC25A46	match	match	match	0	0
cg13911682	1	0	NC_006468.4	69990526	69990477	100	50	0	0	2.00E-17	91.5	0	chr1	-	69990526	50	0	0	0	0	0	0	LOC107967066	LOC107967066	LOC107967066	LRRC7	diff	diff	diff	0	0
cg13911690	1	0	NC_006475.4	146499271	146499320	100	50	0	0	2.00E-17	91.5	0	chr8	+	146499271	50	0	0	0	0	0	0	FAM83H	FAM83H	FAM83H	FAM83H	match	match	match	0	0
cg13911693	1	0	NC_006479.4	12923921	12923872	100	50	0	0	2.00E-17	91.5	0	chr12	-	12923921	50	0	0	0	0	0	0	MANSC1	MANSC1	MANSC1	MANSC1	match	match	match	0	0
cg13911695	1	0	NC_006484.4	77165121	77165072	98	50	1	0	9.00E-16	86	0	chr17	-	77165121	49	1	0	0	0	1	0	LOC101059754	LOC101059754	LOC101059754		diff	diff	diff	0	0
cg13911697	1	0	NC_006478.4	15746713	15746762	100	50	0	0	2.00E-17	91.5	0	chr11	+	15746762	50	0	0	0	0	0	0	LOC107967029	LOC107967029	LOC107967029		diff	diff	diff	0	0
cg13911707	1	0	NC_006468.4	226905226	226905177	96	50	2	0	1.00E-14	82.4	0	chr1	-	226905226	48	2	0	0	0	0	2	ZNF496	ZNF496	ZNF496	ZNF496	match	match	match	0	0
cg13911723	1	0	NW_015973486.1	22071	22022	98	50	1	0	9.00E-16	86	0	chr7_random_Contig563_iteration_1	-	22022	49	1	0	0	0	0	1	ZNF853	ZNF853	ZNF853	ZNF853	match	match	match	0	0
cg13911768	1	0	NC_006468.4	179311480	179311431	100	50	0	0	2.00E-17	91.5	0	chr1	-	179311431	50	0	0	0	0	0	0	LOC107969674	LOC107969674	LOC107969674		diff	diff	diff	0	0
cg13911785	1	0	NC_006476.4	39314613	39314564	98	50	1	0	9.00E-16	86	0	chr9	-	39314564	49	1	0	0	0	0	1	IGFBPL1	IGFBPL1	IGFBPL1	IGFBPL1	match	match	match	0	0
cg13911801	1	0	NC_006476.4	36701276	36701323	94	50	1	1	2.00E-12	75.2	0	chr9	+	36701323	45	3	0	0	0	0	3	LOC104001138	LOC104001138	LOC104001138	LOC92973	diff	diff	diff	0	0
cg13911847	1	0	NC_006481.4	46110247	46110296	98	50	1	0	9.00E-16	86	0	chr14	+	46110296	49	1	0	0	0	0	1	SYT16	SYT16	SYT16		diff	diff	diff	0	0
cg13911857	1	0	NC_006482.4	52185482	52185433	98	50	1	0	9.00E-16	86	0	chr15	-	52185482	49	1	0	0	0	1	0	LOC749557	LOC749557	LOC749557	THSD4	diff	diff	diff	0	0
cg13911859	1	0	NC_006481.4	21077107	21077058	100	50	0	0	2.00E-17	91.5	0	chr14	-	21077107	50	0	0	0	0	0	0	SLC25A21	SLC25A21	SLC25A21	SLC25A21	match	match	match	0	0
cg13911862	1	0	NC_006468.4	193370876	193370827	100	50	0	0	2.00E-17	91.5	0	chr1	-	193370827	50	0	0	0	0	0	0	LOC457731	LOC457731	LOC457731	PTPN14	diff	diff	diff	0	0
cg13911871	1	0	NC_006475.4	11982511	11982560	100	50	0	0	2.00E-17	91.5	0	chr8	+	11982511	50	0	0	0	0	0	0	KIAA1456	KIAA1456	KIAA1456	KIAA1456	match	match	match	0	0
cg13911959	1	0	NC_006477.4	1589215	1589166	98	50	1	0	9.00E-16	86	0	chr10	-	1589215	49	1	0	0	0	0	1	LOC736356	LOC736356	LOC736356	ADARB2	diff	diff	diff	0	0
cg13912011	1	0	NC_006476.4	37460702	37460653	100	50	0	0	2.00E-17	91.5	0	chr9	-	37460653	50	0	0	0	0	0	0	MELK	MELK	MELK	MELK	match	match	match	0	0
cg13912023	1	0	NC_006474.4	97907855	97907808	100	48	0	0	3.00E-16	87.8	0	chr7	-	97907808	48	0	0	0	0	0	0	PPP1R9A	PPP1R9A	PPP1R9A	PPP1R9A	match	match	match	0	0
cg13912027	1	0	NC_006478.4	72987727	72987776	98	50	1	0	9.00E-16	86	0	chr11	+	72987776	49	1	0	0	0	0	1	FCHSD2	FCHSD2	FCHSD2	FCHSD2	match	match	match	0	0
cg13912035	1	0	NC_006472.4	180238759	180238808	100	50	0	0	2.00E-17	91.5	0	chr5	+	180238808	50	0	0	0	0	0	0	CANX	CANX	CANX	CBY3	diff	diff	diff	0	0
cg13912060	1	0	NC_006481.4	52061818	52061867	100	50	0	0	2.00E-17	91.5	0	chr14	+	52061818	50	0	0	0	0	0	0	VTI1B	VTI1B	VTI1B	VTI1B	match	match	match	0	0
cg13912062	1	0	NC_006487.4	37570657	37570706	96	50	2	0	1.00E-14	82.4	0	chr20	+	37570657	48	2	0	0	0	0	2	EPB41L1	EPB41L1	EPB41L1	EPB41L1	match	match	match	0	0
cg13912090	1	0	NC_006472.4	19014355	19014404	100	50	0	0	2.00E-17	91.5	0	chr5	+	19014404	50	0	0	0	0	0	0	PCSK1	PCSK1	PCSK1	PCSK1	match	match	match	0	0
cg13912108	1	0	NC_006488.4	25604201	25604152	100	50	0	0	2.00E-17	91.5	0	chr21	-	25604201	50	0	0	0	0	0	0	LOC107970165	LOC107970165	LOC107970165		diff	diff	diff	0	0
cg13912117	1	0	NC_006475.4	133459152	133459103	100	50	0	0	2.00E-17	91.5	0	chr8	-	133459152	50	0	0	0	0	0	0	ADCY8	ADCY8	ADCY8		diff	diff	diff	0	0
cg13912181	1	0	NC_006478.4	8824794	8824845	92.31	52	2	1	6.00E-12	73.4	0	chr11	+	8824845	48	4	0	0	0	0	4	TMEM9B	TMEM9B	TMEM9B	TMEM9B;TMEM9B-AS1	match	match	match	0	0
cg13912186	1	0	NC_006474.4	159544236	159544285	100	50	0	0	2.00E-17	91.5	0	chr7	+	159544236	50	0	0	0	0	0	0	LOC739205	LOC739205	LOC739205		diff	diff	diff	0	0
cg13912196	1	0	NC_006482.4	51060029	51060078	100	50	0	0	2.00E-17	91.5	0	chr15	+	51060029	50	0	0	0	0	0	0	TLE3	TLE3	TLE3	TLE3;MIR629	match	match	match	0	0
cg13912204	1	0	NC_006468.4	147752509	147752558	100	50	0	0	2.00E-17	91.5	0	chr1	+	147752558	50	0	0	0	0	0	0	SLC19A2	SLC19A2	SLC19A2	SLC19A2	match	match	match	0	0
cg13912214	1	0	NC_006474.4	134225930	134225979	100	50	0	0	2.00E-17	91.5	0	chr7	+	134225930	50	0	0	0	0	0	0	MIR182	MIR182	MIR182	NRF1	diff	diff	diff	1	0
cg13912224	1	0	NC_006473.4	52909097	52909146	100	50	0	0	2.00E-17	91.5	0	chr6	+	52909097	50	0	0	0	0	0	0	MCM3	MCM3	MCM3		diff	diff	diff	0	0
cg13912274	1	0	NC_006474.4	161485385	161485336	100	50	0	0	2.00E-17	91.5	0	chr7	-	161485336	50	0	0	0	0	0	0	DNAJB6	DNAJB6	DNAJB6		diff	diff	diff	0	0
cg13912307	1	0	NC_006478.4	47656253	47656305	94.34	53	0	1	4.00E-14	80.6	0	chr11	+	47656253	50	3	0	0	0	0	3	SPI1	SPI1	SPI1		diff	diff	diff	0	0
cg13912311	1	0	NC_006476.4	102576181	102576132	98	50	1	0	9.00E-16	86	0	chr9	-	102576132	49	1	0	0	0	0	1	NR5A1	NR5A1	NR5A1	NR5A1	match	match	match	0	0
cg13912318	1	0	NC_006484.4	78117535	78117486	98	50	1	0	9.00E-16	86	0	chr17	-	78117535	49	1	0	1	1	1	0	DNAH17	DNAH17	DNAH17	DNAH17	match	match	match	0	0
cg13912358	1	0	NC_006490.4	14796876	14796925	100	50	0	0	2.00E-17	91.5	0	chr3	+	14796876	50	0	0	0	0	0	0	SLC6A6	SLC6A6	SLC6A6	SLC6A6	match	match	match	0	0
cg13912400	1	0	NC_006491.4	112534969	112534920	100	50	0	0	2.00E-17	91.5	0	chrX	-	112534969	50	0	0	0	0	0	0	AMOT	AMOT	AMOT	AMOT	match	match	match	0	0
cg13912404	1	0	NC_006475.4	28621426	28621475	100	50	0	0	2.00E-17	91.5	0	chr8	+	28621426	50	0	0	0	0	0	0	LOC107976275	LOC107976275	LOC107976275	KIF13B	diff	diff	diff	0	0
cg13912418	1	0	NC_006490.4	38294279	38294328	100	50	0	0	2.00E-17	91.5	0	chr3	+	38294328	50	0	0	0	0	0	0	ITGA9	ITGA9	ITGA9	ITGA9	match	match	match	0	0
cg13912478	1	0	NC_006476.4	111640587	111640538	100	50	0	0	2.00E-17	91.5	0	chr9	-	111640538	50	0	0	0	0	0	0	MED22	MED22	MED22	MED22;RPL7A;SNORD24	match	match	match	0	0
cg13912480	1	0	NC_006476.4	35127731	35127682	100	50	0	0	2.00E-17	91.5	0	chr9	-	35127731	50	0	0	0	0	0	0	KIAA1161	KIAA1161	KIAA1161	KIAA1161	match	match	match	0	0
cg13912535	1	0	NC_006475.4	58488022	58487973	98	50	1	0	9.00E-16	86	0	chr8	-	58488022	49	1	0	0	0	0	1	LOC107976498	LOC107976498	LOC107976498		diff	diff	diff	0	0
cg13912545	1	0	NC_006473.4	137143004	137142955	96	50	2	0	1.00E-14	82.4	0	chr6	-	137142955	48	2	0	0	0	1	1	EYA4	EYA4	EYA4	EYA4	match	match	match	0	0
cg13912573	1	0	NC_006476.4	67347205	67347156	100	50	0	0	2.00E-17	91.5	0	chr9	-	67347156	50	0	0	0	0	0	0	LOC107976586	LOC107976586	LOC107976586	LOC100129066	diff	diff	diff	0	0
cg13912599	1	0	NC_006468.4	128941211	128941162	98	50	1	0	9.00E-16	86	0	chr1	-	128941162	49	1	0	0	0	0	1	ANXA9	ANXA9	ANXA9	ANXA9	match	match	match	0	0
cg13912631	1	0	NC_006476.4	111476193	111476242	100	50	0	0	2.00E-17	91.5	0	chr9	+	111476193	50	0	0	0	0	0	0	OBP2B	OBP2B	OBP2B		diff	diff	diff	0	0
cg13912639	1	0	NC_006472.4	148391317	148391268	100	50	0	0	2.00E-17	91.5	0	chr5	-	148391268	50	0	0	0	0	0	0	SPINK6	SPINK6	SPINK6		diff	diff	diff	0	0
cg13912641	1	0	NC_006478.4	58886357	58886406	100	50	0	0	2.00E-17	91.5	0	chr11	+	58886357	50	0	0	0	0	0	0	FAM111B	FAM111B	FAM111B	FAM111B	match	match	match	0	0
cg13912659	1	0	NC_006478.4	3236235	3236186	98	50	1	0	9.00E-16	86	0	chr11	-	3236235	49	1	0	0	0	0	1	MRGPRE	MRGPRE	MRGPRE		diff	diff	diff	0	0
cg13912673	1	0	NC_006476.4	61276742	61276693	98	50	1	0	9.00E-16	86	0	chr9	-	61276693	49	1	0	0	0	0	1	C9H9orf64	C9H9orf64	C9H9orf64	C9orf64	diff	diff	diff	0	0
cg13912702	1	0	NC_006480.4	98818658	98818609	100	50	0	0	2.00E-17	91.5	0	chr13	-	98818658	50	0	0	0	0	0	0	LOC104001933	LOC104001933	LOC104001933	ATP11A	diff	diff	diff	0	0
cg13912714	1	0	NC_006482.4	66197923	66197874	98	50	1	0	9.00E-16	86	0	chr15	-	66197874	49	1	0	0	0	0	1	LOC107968411	LOC107968411	LOC107968411	AKAP13	diff	diff	diff	0	0
cg13912748	1	0	NC_006472.4	171931937	171931888	100	50	0	0	2.00E-17	91.5	0	chr5	-	171931888	50	0	0	0	0	0	0	NPM1	NPM1	NPM1	NPM1	match	match	match	0	0
cg13912753	1	0	NC_006478.4	65861430	65861381	100	50	0	0	2.00E-17	91.5	0	chr11	-	65861430	50	0	0	0	0	0	0	OVOL1	OVOL1	OVOL1	OVOL1	match	match	match	0	0
cg13912791	1	0	NC_006479.4	24528019	24528068	100	50	0	0	2.00E-17	91.5	0	chr12	+	24528019	50	0	0	0	0	0	0	WIF1	WIF1	WIF1	WIF1	match	match	match	0	0
cg13912794	1	0	NC_006481.4	85714540	85714589	100	50	0	0	2.00E-17	91.5	0	chr14	+	85714589	50	0	0	0	0	0	0	LOC107968250	LOC107968250	LOC107968250	WDR25	diff	diff	diff	0	0
cg13912813	1	0	NC_006479.4	112805123	112805074	100	50	0	0	2.00E-17	91.5	0	chr12	-	112805074	50	0	0	0	0	0	0	LOC104001690	LOC104001690	LOC104001690		diff	diff	diff	0	0
cg13912824	1	0	NC_006474.4	161771581	161771630	96	50	2	0	1.00E-14	82.4	0	chr7	+	161771630	48	2	0	0	0	0	2	MIR153	MIR153	MIR153	PTPRN2	diff	diff	diff	1	0
cg13912826	1	0	NC_006491.4	119119165	119119214	98	50	1	0	9.00E-16	86	0	chrX	+	119119214	49	1	0	0	0	0	1	CXHXorf56	CXHXorf56	CXHXorf56		diff	diff	diff	0	0
cg13912849	1	0	NC_006490.4	57865053	57865004	100	50	0	0	2.00E-17	91.5	0	chr3	-	57865053	50	0	0	0	0	0	0	FAM208A	FAM208A	FAM208A	ARHGEF3	diff	diff	diff	0	0
cg13912887	1	0	NC_006476.4	115849398	115849447	100	50	0	0	2.00E-17	91.5	0	chr9	+	115849447	50	0	0	0	0	0	0	ENTPD8	ENTPD8	ENTPD8	NOXA1	diff	diff	diff	0	0
cg13912912	1	0	NC_006483.4	70840252	70840203	100	50	0	0	2.00E-17	91.5	0	chr16	-	70840203	50	0	0	0	0	0	0	LOC101058613	LOC101058613	LOC101058613	MAFTRR;LINC01229	diff	diff	diff	0	0
cg13912930	1	0	NC_006476.4	35136875	35136826	100	50	0	0	2.00E-17	91.5	0	chr9	-	35136826	50	0	0	0	0	0	0	KIAA1161	KIAA1161	KIAA1161	C9orf24	diff	diff	diff	0	0
cg13913011	1	0	NC_006476.4	108162354	108162305	100	50	0	0	2.00E-17	91.5	0	chr9	-	108162354	50	0	0	0	0	0	0	FNBP1	FNBP1	FNBP1	FNBP1	match	match	match	0	0
cg13913012	1	0	NC_006471.4	171267372	171267421	100	50	0	0	2.00E-17	91.5	0	chr4	+	171267421	50	0	0	0	0	0	0	SPOCK3	SPOCK3	SPOCK3	SPOCK3	match	match	match	0	0
cg13913015	1	0	NC_006469.4	48654578	48654627	98	50	1	0	9.00E-16	86	0	chr2A	+	48654627	49	1	0	0	1	1	0	KCNK12	KCNK12	KCNK12	KCNK12	match	match	match	0	0
cg13913040	1	0	NC_006487.4	23261794	23261843	100	50	0	0	2.00E-17	91.5	0	chr20	+	23261794	50	0	0	0	0	0	0	CD93	CD93	CD93	LINC00656	diff	diff	diff	0	0
cg13913085	1	0	NC_006484.4	54160068	54160117	100	50	0	0	2.00E-17	91.5	0	chr17	+	54160068	50	0	0	0	0	0	0	TOM1L1	TOM1L1	TOM1L1	TOM1L1	match	match	match	0	0
cg13913108	1	0	NC_006476.4	27874240	27874191	100	50	0	0	2.00E-17	91.5	0	chr9	-	27874191	50	0	0	0	0	0	0	LOC104007835	LOC104007835	LOC104007835	NCRNA00032	diff	diff	diff	0	0
cg13913140	1	0	NC_006475.4	146512519	146512472	100	48	0	0	3.00E-16	87.8	0	chr8	-	146512472	48	0	0	0	0	0	0	LOC101058002	LOC101058002	LOC101058002		diff	diff	diff	0	0
cg13913196	1	0	NC_006486.4	12628194	12628243	100	50	0	0	2.00E-17	91.5	0	chr19	+	12628194	50	0	0	0	0	0	0	VN2R111P	VN2R111P	VN2R111P	ZNF763	diff	diff	diff	0	0
cg13913247	1	0	NC_006471.4	143616180	143616131	96	50	2	0	1.00E-14	82.4	0	chr4	-	143616131	48	2	0	0	0	1	1	LOC107974417	LOC107974417	LOC107974417	SCOC	diff	diff	diff	0	0
cg13913313	1	0	NC_006474.4	43627752	43627801	100	50	0	0	2.00E-17	91.5	0	chr7	+	43627801	50	0	0	0	0	0	0	MYL7	MYL7	MYL7	MYL7	match	match	match	0	0
cg13913407	1	0	NC_006472.4	160709174	160709223	98	50	1	0	9.00E-16	86	0	chr5	+	160709174	49	1	0	0	0	0	1	C1QTNF2	C1QTNF2	C1QTNF2	C1QTNF2	match	match	match	0	0
cg13913475	1	0	NC_006491.4	48549318	48549367	100	50	0	0	2.00E-17	91.5	0	chrX	+	48549318	50	0	0	0	0	0	0	FTSJ1	FTSJ1	FTSJ1		diff	diff	diff	0	0
cg13913528	1	0	NC_006471.4	169513863	169513912	98	50	1	0	9.00E-16	86	0	chr4	+	169513863	49	1	0	0	0	0	1	LOC471340	LOC471340	LOC471340	CPE	diff	diff	diff	0	0
cg13913589	1	0	NC_006487.4	50128412	50128363	100	50	0	0	2.00E-17	91.5	0	chr20	-	50128363	50	0	0	0	0	0	0	LOC107966159	LOC107966159	LOC107966159		diff	diff	diff	0	0
cg13913654	1	0	NC_006476.4	113088487	113088536	100	50	0	0	2.00E-17	91.5	0	chr9	+	113088536	50	0	0	0	0	0	0	LOC107976813	LOC107976813	LOC107976813	COL5A1	diff	diff	diff	0	0
cg13913728	1	0	NC_006490.4	122709972	122709923	98	50	1	0	9.00E-16	86	0	chr3	-	122709923	49	1	0	0	0	0	1	ADPRH	ADPRH	ADPRH	CD80	diff	diff	diff	0	0
cg13913739	1	0	NC_006491.4	24451997	24451946	92.31	52	2	1	6.00E-12	73.4	0	chrX	-	24451997	48	4	0	0	0	0	4	SUPT20HL2	SUPT20HL2	SUPT20HL2		diff	diff	diff	0	0
cg13913742	1	0	NC_006479.4	65932811	65932762	100	50	0	0	2.00E-17	91.5	0	chr12	-	65932811	50	0	0	0	0	0	0	BCAT1	BCAT1	BCAT1	BCAT1	match	match	match	0	0
cg13913854	1	0	NC_006483.4	58404602	58404553	100	50	0	0	2.00E-17	91.5	0	chr16	-	58404553	50	0	0	0	0	0	0	LOC107966436	LOC107966436	LOC107966436	LOC100505942;FAM65A	diff	diff	diff	1	0
cg13913907	1	0	NC_006473.4	88765860	88765909	96	50	2	0	1.00E-14	82.4	0	chr6	+	88765860	48	2	0	0	0	0	2	LOC741657	LOC741657	LOC741657	SNHG5	diff	diff	diff	0	0
cg13913915	1	0	NC_006484.4	56899521	56899569	97.96	49	1	0	3.00E-15	84.2	0	chr17	+	56899521	48	1	0	0	0	0	1	CCDC182	CCDC182	CCDC182	MSI2	diff	diff	diff	0	0
cg13913933	1	0	NC_006469.4	60237173	60237222	100	50	0	0	2.00E-17	91.5	0	chr2A	+	60237173	50	0	0	0	0	0	0	LOC742392	LOC742392	LOC742392		diff	diff	diff	0	0
cg13913961	1	0	NC_006490.4	195533959	195533910	100	50	0	0	2.00E-17	91.5	0	chr3	-	195533910	50	0	0	0	0	0	0	OSTN	OSTN	OSTN	OSTN	match	match	match	0	0
cg13913985	1	0	NC_006473.4	137189954	137190003	100	50	0	0	2.00E-17	91.5	0	chr6	+	137189954	50	0	0	0	0	0	0	EYA4	EYA4	EYA4	EYA4	match	match	match	0	0
cg13913990	1	0	NC_006472.4	187528	187479	98	50	1	0	9.00E-16	86	0	chr5	-	187479	49	1	0	0	0	0	1	LRRC14B	LRRC14B	LRRC14B	PLEKHG4B	diff	diff	diff	0	0
cg13914004	1	0	NC_006476.4	106035769	106035818	100	50	0	0	2.00E-17	91.5	0	chr9	+	106035769	50	0	0	0	0	0	0	ST6GALNAC6	ST6GALNAC6	ST6GALNAC6	ST6GALNAC6	match	match	match	0	0
cg13914054	1	0	NC_006478.4	8045535	8045486	100	50	0	0	2.00E-17	91.5	0	chr11	-	8045486	50	0	0	0	0	0	0	LOC104008406	LOC104008406	LOC104008406		diff	diff	diff	0	0
cg13914094	1	0	NC_006472.4	37946033	37946082	98	50	1	0	9.00E-16	86	0	chr5	+	37946033	49	1	0	0	0	0	1	LOC101057446	LOC101057446	LOC101057446		diff	diff	diff	0	0
cg13914118	1	0	NC_006468.4	215150805	215150854	100	50	0	0	2.00E-17	91.5	0	chr1	+	215150805	50	0	0	0	0	0	0	NID1	NID1	NID1	NID1	match	match	match	0	0
cg13914126	1	0	NC_006482.4	82019063	82019112	98	50	1	0	9.00E-16	86	0	chr15	+	82019112	49	1	0	0	0	0	1	LRRK1	LRRK1	LRRK1	LRRK1	match	match	match	0	0
cg13914174	1	0	NC_006484.4	40716044	40715996	93.88	49	3	0	2.00E-12	75.2	0	chr17	-	40715996	46	3	0	0	0	0	3	TBC1D27	TBC1D27	TBC1D27		diff	diff	diff	0	0
cg13914324	1	0	NC_006476.4	53956867	53956818	100	50	0	0	2.00E-17	91.5	0	chr9	-	53956818	50	0	0	0	0	0	0	LOC107976683	LOC107976683	LOC107976683	PRUNE2	diff	diff	diff	0	0
cg13914373	1	0	NC_006475.4	11713977	11714026	100	50	0	0	2.00E-17	91.5	0	chr8	+	11713977	50	0	0	0	0	0	0	LONRF1	LONRF1	LONRF1	LONRF1	match	match	match	0	0
cg13914486	1	0	NC_006477.4	6262994	6262945	96	50	2	0	1.00E-14	82.4	0	chr10	-	6262945	48	2	0	0	0	0	2	RBM17	RBM17	RBM17		diff	diff	diff	0	0
cg13914526	1	0	NC_006468.4	94129069	94129020	98	50	1	0	9.00E-16	86	0	chr1	-	94129069	49	1	0	0	0	0	1	LOC107967392	LOC107967392	LOC107967392	BCAR3;LOC100129046	diff	diff	diff	0	0
cg13914531	1	0	NC_006474.4	133459790	133459839	100	50	0	0	2.00E-17	91.5	0	chr7	+	133459790	50	0	0	0	0	0	0	IRF5	IRF5	IRF5	IRF5	match	match	match	0	0
cg13914598	1	0	NC_006479.4	126418383	126418334	100	50	0	0	2.00E-17	91.5	0	chr12	-	126418334	50	0	0	0	0	0	0	OGFOD2	OGFOD2	OGFOD2	OGFOD2;ABCB9	match	match	match	0	0
cg13914608	1	0	NC_006489.4	4619600	4619649	100	50	0	0	2.00E-17	91.5	0	chr22	+	4619600	50	0	0	0	0	0	0	LOC745219	LOC745219	LOC745219	CECR2	diff	diff	diff	0	0
cg13914612	1	0	NC_006469.4	61632449	61632400	100	50	0	0	2.00E-17	91.5	0	chr2A	-	61632449	50	0	0	0	0	0	0	LOC107971645	LOC107971645	LOC107971645		diff	diff	diff	0	0
cg13914636	1	0	NC_006468.4	2859510	2859461	98	50	1	0	9.00E-16	86	0	chr1	-	2859461	49	1	0	0	0	0	1	LOC104005891	LOC104005891	LOC104005891	TP73	diff	diff	diff	0	0
cg13914708	1	0	NC_006469.4	15975958	15976007	100	50	0	0	2.00E-17	91.5	0	chr2A	+	15975958	50	0	0	0	0	0	0	DDX1	DDX1	DDX1		diff	diff	diff	0	0
cg13914738	1	0	NC_006476.4	92003662	92003711	100	50	0	0	2.00E-17	91.5	0	chr9	+	92003662	50	0	0	0	0	0	0	AMBP	AMBP	AMBP	ZNF618	diff	diff	diff	0	0
cg13914744	1	0	NC_006481.4	90700278	90700229	100	50	0	0	2.00E-17	91.5	0	chr14	-	90700278	50	0	0	0	0	0	0	BRF1	BRF1	BRF1	PACS2	diff	diff	diff	0	0
cg13914810	1	0	NC_006490.4	57861653	57861702	100	50	0	0	2.00E-17	91.5	0	chr3	+	57861653	50	0	0	0	0	0	0	FAM208A	FAM208A	FAM208A		diff	diff	diff	0	0
cg13914841	1	0	NC_006483.4	66255044	66254995	92	50	4	0	6.00E-12	73.4	0	chr16	-	66255044	46	4	0	1	1	1	3	BCAR1	BCAR1	BCAR1		diff	diff	diff	0	0
cg13914857	1	0	NC_006483.4	29792747	29792796	98	50	1	0	9.00E-16	86	0	chr16	+	29792796	49	1	0	0	0	0	1	BCL7C	BCL7C	BCL7C	BCL7C;MIR762HG	match	match	match	0	0
cg13914892	1	0	NC_006481.4	59485963	59486012	98	50	1	0	9.00E-16	86	0	chr14	+	59485963	49	1	0	0	0	0	1	PGF	PGF	PGF	PGF	match	match	match	0	0
cg13914893	1	0	NC_006476.4	113440644	113440595	98	50	1	0	9.00E-16	86	0	chr9	-	113440644	49	1	0	0	0	0	1	LOC464841	LOC464841	LOC464841	OLFM1	diff	diff	diff	0	0
cg13914909	1	0	NC_006468.4	180382523	180382474	100	50	0	0	2.00E-17	91.5	0	chr1	-	180382523	50	0	0	0	0	0	0	NAV1	NAV1	NAV1		diff	diff	diff	0	0
cg13914910	1	0	NC_006477.4	71915426	71915377	98	50	1	0	9.00E-16	86	0	chr10	-	71915426	49	1	0	0	0	0	1	SGPL1	SGPL1	SGPL1	SGPL1	match	match	match	0	0
cg13914982	1	0	NC_006470.4	79909719	79909768	100	50	0	0	2.00E-17	91.5	0	chr2B	+	79909768	50	0	0	0	0	0	0	LOC470604	LOC470604	LOC470604		diff	diff	diff	0	0
cg13914990	1	0	NC_006479.4	123993148	123993197	96	50	2	0	1.00E-14	82.4	0	chr12	+	123993148	48	2	0	0	0	0	2	ACADS	ACADS	ACADS	ACADS	match	match	match	0	0
cg13915063	1	0	NC_006483.4	13069856	13069905	100	50	0	0	2.00E-17	91.5	0	chr16	+	13069856	50	0	0	0	0	0	0	LOC104002528	LOC104002528	LOC104002528		diff	diff	diff	0	0
cg13915090	1	0	NC_006468.4	207400076	207400125	100	50	0	0	2.00E-17	91.5	0	chr1	+	207400125	50	0	0	0	0	0	0	LOC107970558	LOC107970558	LOC107970558	OBSCN	diff	diff	diff	0	0
cg13915127	1	0	NC_006478.4	57331500	57331451	100	50	0	0	2.00E-17	91.5	0	chr11	-	57331500	50	0	0	0	0	0	0	UBE2L6	UBE2L6	UBE2L6	UBE2L6	match	match	match	0	0
cg13915128	1	0	NC_006468.4	11115551	11115502	100	50	0	0	2.00E-17	91.5	0	chr1	-	11115551	50	0	0	0	0	0	0	FBXO44	FBXO44	FBXO44		diff	diff	diff	0	0
cg13915156	1	0	NC_006469.4	40517150	40517101	100	50	0	0	2.00E-17	91.5	0	chr2A	-	40517150	50	0	0	0	0	0	0	THUMPD2	THUMPD2	THUMPD2		diff	diff	diff	0	0
cg13915203	1	0	NC_006481.4	81698980	81699029	100	50	0	0	2.00E-17	91.5	0	chr14	+	81699029	50	0	0	0	0	0	0	PAPOLA	PAPOLA	PAPOLA		diff	diff	diff	0	0
cg13915219	1	0	NC_006490.4	43992743	43992694	100	50	0	0	2.00E-17	91.5	0	chr3	-	43992743	50	0	0	0	0	0	0	POMGNT2	POMGNT2	POMGNT2	C3orf39	diff	diff	diff	0	0
cg13915277	1	0	NC_006470.4	60889659	60889610	100	50	0	0	2.00E-17	91.5	0	chr2B	-	60889659	50	0	0	0	0	0	0	LOC736129	LOC736129	LOC736129		diff	diff	diff	0	0
cg13915354	1	0	NC_006484.4	2094391	2094342	100	50	0	0	2.00E-17	91.5	0	chr17	-	2094391	50	0	0	0	0	0	0	HIC1	HIC1	HIC1	HIC1	match	match	match	0	0
cg13915423	1	0	NC_006473.4	95356994	95356945	100	50	0	0	2.00E-17	91.5	0	chr6	-	95356945	50	0	0	0	0	0	0	LOC100615739	LOC100615739	LOC100615739		diff	diff	diff	0	0
cg13915464	1	0	NC_006469.4	1743601	1743552	98	50	1	0	9.00E-16	86	0	chr2A	-	1743552	49	1	0	0	0	0	1	PXDN	PXDN	PXDN		diff	diff	diff	0	0
cg13915481	1	0	NC_006491.4	17810230	17810181	100	50	0	0	2.00E-17	91.5	0	chrX	-	17810230	50	0	0	0	0	0	0	RAI2	RAI2	RAI2	RAI2	match	match	match	0	0
cg13915501	1	0	NC_006471.4	190875044	190875093	100	50	0	0	2.00E-17	91.5	0	chr4	+	190875093	50	0	0	0	0	0	0	MTNR1A	MTNR1A	MTNR1A		diff	diff	diff	0	0
cg13915574	1	0	NC_006468.4	10439680	10439729	98	50	1	0	9.00E-16	86	0	chr1	+	10439680	49	1	0	0	0	0	1	LOC107973867	LOC107973867	LOC107973867		diff	diff	diff	0	0
cg13915576	1	0	NC_006486.4	44230840	44230889	100	50	0	0	2.00E-17	91.5	0	chr19	+	44230889	50	0	0	0	0	0	0	PAFAH1B3	PAFAH1B3	PAFAH1B3	PAFAH1B3;PRR19	match	match	match	0	0
cg13915607	1	0	NC_006472.4	40277776	40277825	100	50	0	0	2.00E-17	91.5	0	chr5	+	40277825	50	0	0	0	0	0	0	ANKDD1B	ANKDD1B	ANKDD1B	POLK	diff	diff	diff	0	0
cg13915667	1	0	NC_006476.4	101367813	101367862	98	50	1	0	9.00E-16	86	0	chr9	+	101367862	49	1	0	0	0	0	1	STRBP	STRBP	STRBP		diff	diff	diff	0	0
cg13915676	1	0	NC_006476.4	114771947	114771898	100	50	0	0	2.00E-17	91.5	0	chr9	-	114771947	50	0	0	0	0	0	0	SDCCAG3	SDCCAG3	SDCCAG3	SDCCAG3;PMPCA	match	match	match	0	0
cg13915702	1	0	NC_006469.4	71328861	71328909	100	49	0	0	7.00E-17	89.7	0	chr2A	+	71328861	49	0	0	0	0	0	0	MXD1	MXD1	MXD1	MXD1	match	match	match	0	0
cg13915705	1	0	NC_006490.4	10641667	10641716	98	50	1	0	9.00E-16	86	0	chr3	+	10641667	49	1	0	0	0	0	1	MIR885	MIR885	MIR885	ATP2B2	diff	diff	diff	0	0
cg13915719	1	0	NC_006469.4	5029610	5029561	100	50	0	0	2.00E-17	91.5	0	chr2A	-	5029610	50	0	0	0	0	0	0	LOC107972109	LOC107972109	LOC107972109		diff	diff	diff	0	0
cg13915730	1	0	NC_006468.4	15984851	15984900	100	50	0	0	2.00E-17	91.5	0	chr1	+	15984851	50	0	0	0	0	0	0	SDHB	SDHB	SDHB	SDHB	match	match	match	0	0
cg13915752	1	0	NC_006473.4	114403957	114404006	100	50	0	0	2.00E-17	91.5	0	chr6	+	114404006	50	0	0	0	0	0	0	CDK19	CDK19	CDK19	CDK19	match	match	match	0	0
cg13915754	1	0	NC_006487.4	40272936	40272887	100	50	0	0	2.00E-17	91.5	0	chr20	-	40272887	50	0	0	0	0	0	0	SLC32A1	SLC32A1	SLC32A1	SLC32A1	match	match	match	0	0
cg13915759	1	0	NC_006468.4	40247120	40247169	100	50	0	0	2.00E-17	91.5	0	chr1	+	40247120	50	0	0	0	0	0	0	KCNQ4	KCNQ4	KCNQ4	KCNQ4	match	match	match	0	0
cg13915803	1	0	NC_006478.4	114659656	114659705	98	50	1	0	9.00E-16	86	0	chr11	+	114659705	49	1	0	0	0	1	0	NNMT	NNMT	NNMT		diff	diff	diff	0	0
cg13915858	1	0	NC_006473.4	43555698	43555650	98	50	0	1	1.00E-14	82.4	0	chr6	-	43555698	48	1	0	0	0	0	1	CUL7	CUL7	CUL7	CUL7;MRPL2	match	match	match	0	0
cg13915877	1	0	NC_006487.4	58967357	58967308	98	50	1	0	9.00E-16	86	0	chr20	-	58967357	49	1	0	0	0	0	1	LOC107969927	LOC107969927	LOC107969927		diff	diff	diff	0	0
cg13915886	1	0	NC_006476.4	114060095	114060046	100	50	0	0	2.00E-17	91.5	0	chr9	-	114060095	50	0	0	0	0	0	0	LOC104008049	LOC104008049	LOC104008049	KCNT1	diff	diff	diff	0	0
cg13915892	1	0	NC_006469.4	95868857	95868808	100	50	0	0	2.00E-17	91.5	0	chr2A	-	95868808	50	0	0	0	0	0	0	LMAN2L	LMAN2L	LMAN2L	LMAN2L	match	match	match	0	0
cg13915950	1	0	NC_006485.4	54056506	54056555	100	50	0	0	2.00E-17	91.5	0	chr18	+	54056555	50	0	0	0	0	0	0	WDR7	WDR7	WDR7	WDR7	match	match	match	0	0
cg13916018	1	0	NC_006474.4	6152756	6152707	100	50	0	0	2.00E-17	91.5	0	chr7	-	6152756	50	0	0	0	0	0	0	LOC100613053	LOC100613053	LOC100613053		diff	diff	diff	0	0
cg13916056	1	0	NC_006475.4	38509308	38509357	100	50	0	0	2.00E-17	91.5	0	chr8	+	38509308	50	0	0	0	0	0	0	TACC1	TACC1	TACC1	TACC1	match	match	match	0	0
cg13916080	1	0	NC_006476.4	104966783	104966832	100	50	0	0	2.00E-17	91.5	0	chr9	+	104966783	50	0	0	0	0	0	0	ZBTB34	ZBTB34	ZBTB34	ZBTB34	match	match	match	2	0
cg13916098	1	0	NC_006468.4	153684673	153684722	100	50	0	0	2.00E-17	91.5	0	chr1	+	153684673	50	0	0	0	0	0	0	KIAA0040	KIAA0040	KIAA0040		diff	diff	diff	0	0
cg13916109	1	0	NC_006472.4	81617519	81617470	96	50	2	0	1.00E-14	82.4	0	chr5	-	81617519	48	2	0	0	0	0	2	LOC104006478	LOC104006478	LOC104006478		diff	diff	diff	0	0
cg13916146	1	0	NC_006482.4	43780046	43780095	98	50	1	0	9.00E-16	86	0	chr15	+	43780095	49	1	0	0	0	0	1	LOC101059021	LOC101059021	LOC101059021		diff	diff	diff	0	0
cg13916255	1	0	NC_006474.4	96430603	96430652	98	50	1	0	9.00E-16	86	0	chr7	+	96430603	49	1	0	0	0	0	1	CALCR	CALCR	CALCR	CALCR	match	match	match	0	0
cg13916261	1	0	NC_006476.4	108252736	108252785	96	50	2	0	1.00E-14	82.4	0	chr9	+	108252736	48	2	0	0	0	0	2	FNBP1	FNBP1	FNBP1	FNBP1	match	match	match	0	0
cg13916266	1	0	NC_006484.4	8171729	8171778	100	50	0	0	2.00E-17	91.5	0	chr17	+	8171729	50	0	0	0	0	0	0	CHD3	CHD3	CHD3	CHD3	match	match	match	0	0
cg13916298	1	0	NC_006490.4	112200625	112200674	100	50	0	0	2.00E-17	91.5	0	chr3	+	112200625	50	0	0	0	0	0	0	LOC742152	LOC742152	LOC742152	C3orf66	diff	diff	diff	0	0
cg13916316	1	0	NC_006472.4	180422248	180422199	98	50	1	0	9.00E-16	86	0	chr5	-	180422199	49	1	0	0	0	0	1	C5H5orf45	C5H5orf45	C5H5orf45	C5orf45	diff	diff	diff	0	0
cg13916322	1	0	NC_006478.4	63633074	63633123	98	50	1	0	9.00E-16	86	0	chr11	+	63633074	49	1	0	0	0	0	1	PLA2G16	PLA2G16	PLA2G16	PLA2G16	match	match	match	0	0
cg13916351	1	0	NC_006486.4	51833118	51833069	98	50	1	0	9.00E-16	86	0	chr19	-	51833069	49	1	0	0	0	0	1	PRR12	PRR12	PRR12	PRR12	match	match	match	0	0
cg13916398	1	0	NC_006478.4	77146717	77146668	98	50	1	0	9.00E-16	86	0	chr11	-	77146668	49	1	0	0	0	0	1	OMP	OMP	OMP	CAPN5	diff	diff	diff	0	0
cg13916421	1	0	NC_006468.4	194131249	194131298	100	50	0	0	2.00E-17	91.5	0	chr1	+	194131249	50	0	0	0	0	0	0	LOC107970173	LOC107970173	LOC107970173	KCNK2	diff	diff	diff	0	0
cg13916443	1	0	NC_006476.4	38318847	38318896	100	50	0	0	2.00E-17	91.5	0	chr9	+	38318896	50	0	0	0	0	0	0	LOC100611160	LOC100611160	LOC100611160	GRHPR	diff	diff	diff	0	0
cg13916459	1	0	NC_006479.4	87806115	87806164	100	50	0	0	2.00E-17	91.5	0	chr12	+	87806115	50	0	0	0	0	0	0	ALX1	ALX1	ALX1	ALX1	match	match	match	0	0
cg13916469	1	0	NC_006476.4	70803809	70803760	94	50	3	0	5.00E-13	77	0	chr9	-	70803809	47	3	0	0	0	0	3	SUSD3	SUSD3	SUSD3	SUSD3	match	match	match	0	0
cg13916516	1	0	NC_006476.4	115770838	115770789	98	50	1	0	9.00E-16	86	0	chr9	-	115770838	49	1	0	0	0	0	1	LOC736858	LOC736858	LOC736858	EXD3	diff	diff	diff	0	0
cg13916556	1	0	NC_006472.4	131968658	131968707	98	50	1	0	9.00E-16	86	0	chr5	+	131968707	49	1	0	0	0	0	1	ACSL6	ACSL6	ACSL6		diff	diff	diff	0	0
cg13916603	1	0	NC_006476.4	104494766	104494815	100	50	0	0	2.00E-17	91.5	0	chr9	+	104494815	50	0	0	0	0	0	0	MVB12B	MVB12B	MVB12B	FAM125B	diff	diff	diff	0	0
cg13916662	1	0	NC_006480.4	85862928	85862879	100	50	0	0	2.00E-17	91.5	0	chr13	-	85862928	50	0	0	0	0	0	0	LOC100614558	LOC100614558	LOC100614558	PCCA	diff	diff	diff	0	0
cg13916672	1	0	NC_006470.4	45003170	45003121	98	50	1	0	9.00E-16	86	0	chr2B	-	45003170	49	1	0	0	0	0	1	LOC107973708	LOC107973708	LOC107973708		diff	diff	diff	0	0
cg13916716	1	0	NC_006470.4	14353103	14353152	98	50	1	0	9.00E-16	86	0	chr2B	+	14353103	49	1	0	0	0	0	1	WDR33	WDR33	WDR33	WDR33	match	match	match	0	0
cg13916740	1	0	NC_006486.4	58903895	58903846	98	50	1	0	9.00E-16	86	0	chr19	-	58903895	49	1	0	0	0	0	1	ZNF582	ZNF582	ZNF582	ZNF582	match	match	match	0	0
cg13916762	1	0	NC_006473.4	142428555	142428604	100	50	0	0	2.00E-17	91.5	0	chr6	+	142428604	50	0	0	0	0	0	0	NHSL1	NHSL1	NHSL1	NHSL1	match	match	match	0	0
cg13916845	1	0	NC_006489.4	28692109	28692060	98	50	1	0	9.00E-16	86	0	chr22	-	28692060	49	1	0	0	0	0	1	LOC104003786	LOC104003786	LOC104003786	WBP2NL	diff	diff	diff	0	0
cg13916874	1	0	NC_006473.4	4278440	4278489	100	50	0	0	2.00E-17	91.5	0	chr6	+	4278489	50	0	0	0	0	0	0	LOC100614572	LOC100614572	LOC100614572		diff	diff	diff	0	0
cg13916877	1	0	NC_006484.4	56797276	56797325	100	50	0	0	2.00E-17	91.5	0	chr17	+	56797276	50	0	0	0	0	0	0	CCDC182	CCDC182	CCDC182	MSI2	diff	diff	diff	0	0
cg13916885	1	0	NC_006477.4	131988104	131988055	98	50	1	0	9.00E-16	86	0	chr10	-	131988055	49	1	0	0	0	0	1	EBF3	EBF3	EBF3	EBF3	match	match	match	0	0
cg13916895	1	0	NC_006476.4	16867291	16867340	100	50	0	0	2.00E-17	91.5	0	chr9	+	16867340	50	0	0	0	0	0	0	LOC107976848	LOC107976848	LOC107976848	BNC2	diff	diff	diff	0	0
cg13916928	1	0	NC_006478.4	62688701	62688652	100	50	0	0	2.00E-17	91.5	0	chr11	-	62688652	50	0	0	0	0	0	0	GNG3	GNG3	GNG3	BSCL2;GNG3	match	match	match	0	0
cg13916953	1	0	NC_006473.4	33643477	33643428	100	50	0	0	2.00E-17	91.5	0	chr6	-	33643428	50	0	0	0	0	0	0	ZBTB22	ZBTB22	ZBTB22	ZBTB22	match	match	match	0	0
cg13916957	1	0	NC_006487.4	3252808	3252857	98	50	1	0	9.00E-16	86	0	chr20	+	3252808	49	1	0	0	0	0	1	LOC104003497	LOC104003497	LOC104003497	C20orf194	diff	diff	diff	0	0
cg13916961	1	0	NW_015973508.1	51291	51242	100	50	0	0	2.00E-17	91.5	0	chr7_random_Contig761	-	51242	50	0	0	0	0	0	0	LOC104004233	LOC104004233	LOC104004233	PDGFA	diff	diff	diff	0	0
cg13916967	1	0	NC_006478.4	16475412	16475461	100	50	0	0	2.00E-17	91.5	0	chr11	+	16475412	50	0	0	0	0	0	0	SOX6	SOX6	SOX6		diff	diff	diff	0	0
cg13916989	1	0	NC_006468.4	132855735	132855784	100	50	0	0	2.00E-17	91.5	0	chr1	+	132855735	50	0	0	0	0	0	0	KCNN3	KCNN3	KCNN3	KCNN3	match	match	match	0	0
cg13916990	1	0	NC_006476.4	34789511	34789462	100	50	0	0	2.00E-17	91.5	0	chr9	-	34789462	50	0	0	0	0	0	0	UBAP2	UBAP2	UBAP2	UBAP2	match	match	match	0	0
cg13917004	1	0	NC_006486.4	43882079	43882128	100	50	0	0	2.00E-17	91.5	0	chr19	+	43882128	50	0	0	0	0	0	0	RABAC1	RABAC1	RABAC1	RABAC1	match	match	match	0	0
cg13917020	1	0	NC_006476.4	115357671	115357622	100	50	0	0	2.00E-17	91.5	0	chr9	-	115357622	50	0	0	0	0	0	0	PTGDS	PTGDS	PTGDS		diff	diff	diff	0	0
cg13917023	1	0	NC_006468.4	45240908	45240859	96	50	2	0	1.00E-14	82.4	0	chr1	-	45240859	48	2	0	0	0	0	2	GPBP1L1	GPBP1L1	GPBP1L1	GPBP1L1	match	match	match	0	0
cg13917047	1	0	NC_006484.4	41020099	41020148	96	50	2	0	1.00E-14	82.4	0	chr17	+	41020099	48	2	0	0	0	0	2	CDRT4	CDRT4	CDRT4	FAM18B2	diff	diff	diff	0	0
cg13917127	1	0	NC_006476.4	92125140	92125091	98	50	1	0	9.00E-16	86	0	chr9	-	92125091	49	1	0	0	0	0	1	COL27A1	COL27A1	COL27A1	COL27A1	match	match	match	0	0
cg13917151	1	0	NC_006468.4	26521308	26521259	100	50	0	0	2.00E-17	91.5	0	chr1	-	26521308	50	0	0	0	0	0	0	GPR3	GPR3	GPR3		diff	diff	diff	0	0
cg13917171	1	0	NC_006472.4	110247184	110247135	98	50	1	0	9.00E-16	86	0	chr5	-	110247184	49	1	0	0	0	0	1	SLC25A46	SLC25A46	SLC25A46	SLC25A46	match	match	match	0	0
cg13917204	1	0	NC_006477.4	68574663	68574614	100	50	0	0	2.00E-17	91.5	0	chr10	-	68574663	50	0	0	0	0	0	0	CTNNA3	CTNNA3	CTNNA3	CTNNA3	match	match	match	0	0
cg13917229	1	0	NC_006472.4	32812791	32812742	100	50	0	0	2.00E-17	91.5	0	chr5	-	32812742	50	0	0	0	0	0	0	LOC104006393	LOC104006393	LOC104006393	LINC01338	diff	diff	diff	0	0
cg13917232	1	0	NC_006473.4	32122197	32122246	100	50	0	0	2.00E-17	91.5	0	chr6	+	32122197	50	0	0	0	0	0	0	CFB	CFB	CFB	C2	diff	diff	diff	0	0
cg13917273	1	0	NC_006476.4	107533561	107533610	100	50	0	0	2.00E-17	91.5	0	chr9	+	107533561	50	0	0	0	0	0	0	LOC100607994	LOC100607994	LOC100607994		diff	diff	diff	0	0
cg13917287	1	0	NC_006480.4	84452742	84452791	98	50	1	0	9.00E-16	86	0	chr13	+	84452742	49	1	0	0	0	0	1	SLC15A1	SLC15A1	SLC15A1	SLC15A1	match	match	match	0	0
cg13917322	1	0	NC_006468.4	207211667	207211714	100	48	0	0	3.00E-16	87.8	0	chr1	+	207211667	48	0	0	0	0	0	0	IBA57	IBA57	IBA57	C1orf69	diff	diff	diff	0	0
cg13917343	1	0	NC_006487.4	58854628	58854677	100	50	0	0	2.00E-17	91.5	0	chr20	+	58854628	50	0	0	0	0	0	0	TFAP2C	TFAP2C	TFAP2C		diff	diff	diff	0	0
cg13917356	1	0	NC_006480.4	9406777	9406728	100	50	0	0	2.00E-17	91.5	0	chr13	-	9406777	50	0	0	0	0	0	0	RNF17	RNF17	RNF17	RNF17	match	match	match	0	0
cg13917433	1	0	NC_006490.4	53817718	53817767	100	50	0	0	2.00E-17	91.5	0	chr3	+	53817718	50	0	0	0	0	0	0	PBRM1	PBRM1	PBRM1	GNL3;SNORD19	diff	diff	diff	1	0
cg13917464	1	0	NC_006472.4	143932421	143932372	98	50	1	0	9.00E-16	86	0	chr5	-	143932372	49	1	0	0	0	0	1	HMHB1	HMHB1	HMHB1		diff	diff	diff	0	0
cg13917475	1	0	NC_006474.4	30964524	30964573	100	50	0	0	2.00E-17	91.5	0	chr7	+	30964573	50	0	0	0	0	0	0	PPP1R17	PPP1R17	PPP1R17	PDE1C	diff	diff	diff	0	0
cg13917481	1	0	NC_006473.4	2918463	2918512	100	50	0	0	2.00E-17	91.5	0	chr6	+	2918463	50	0	0	0	0	0	0	LOC107975033	LOC107975033	LOC107975033		diff	diff	diff	0	0
cg13917504	1	0	NC_006474.4	135035561	135035610	100	50	0	0	2.00E-17	91.5	0	chr7	+	135035561	50	0	0	0	0	0	0	MIR335	MIR335	MIR335	MEST;MESTIT1	diff	diff	diff	0	0
cg13917578	1	0	NC_006472.4	144225817	144225866	100	50	0	0	2.00E-17	91.5	0	chr5	+	144225817	50	0	0	0	0	0	0	YIPF5	YIPF5	YIPF5	YIPF5	match	match	match	0	0
cg13917589	1	0	NC_006471.4	905045	905094	100	50	0	0	2.00E-17	91.5	0	chr4	+	905094	50	0	0	0	0	0	0	LOC107974145	LOC107974145	LOC107974145	PCGF3	diff	diff	diff	0	0
cg13917597	1	0	NC_006475.4	68628565	68628516	100	50	0	0	2.00E-17	91.5	0	chr8	-	68628565	50	0	0	0	0	0	0	LOC107976193	LOC107976193	LOC107976193	CPA6	diff	diff	diff	0	0
cg13917614	1	0	NC_006484.4	15618916	15618965	100	50	0	0	2.00E-17	91.5	0	chr17	+	15618916	50	0	0	0	0	0	0	CNP	CNP	CNP	CNP	match	match	match	0	0
cg13917619	1	0	NC_006482.4	28901377	28901328	98	50	1	0	9.00E-16	86	0	chr15	-	28901328	49	1	0	0	0	0	1	DUT	DUT	DUT	DUT	match	match	match	0	0
cg13917662	1	0	NC_006480.4	85612757	85612708	100	50	0	0	2.00E-17	91.5	0	chr13	-	85612708	50	0	0	0	0	0	0	LOC107967968	LOC107967968	LOC107967968	CLYBL	diff	diff	diff	0	0
cg13917663	1	0	NC_006475.4	73041370	73041321	100	50	0	0	2.00E-17	91.5	0	chr8	-	73041370	50	0	0	0	0	0	0	MSC	MSC	MSC		diff	diff	diff	0	0
cg13917712	1	0	NC_006486.4	40187258	40187209	100	50	0	0	2.00E-17	91.5	0	chr19	-	40187209	50	0	0	0	0	0	0	DPF1	DPF1	DPF1	DPF1	match	match	match	0	0
cg13917775	1	0	NC_006468.4	219652911	219652960	98	50	1	0	9.00E-16	86	0	chr1	+	219652960	49	1	0	0	0	0	1	GREM2	GREM2	GREM2	MIR1273E	diff	diff	diff	0	0
cg13917812	1	0	NC_006489.4	14279561	14279608	100	48	0	0	3.00E-16	87.8	0	chr22	+	14279608	48	0	0	0	0	0	0	MN1	MN1	MN1	MN1	match	match	match	0	0
cg13917916	1	0	NC_006487.4	66252770	66252819	98	50	1	0	9.00E-16	86	0	chr20	+	66252819	49	1	0	0	0	0	1	SOX18	SOX18	SOX18	SOX18	match	match	match	0	0
cg13917918	1	0	NC_006476.4	113111762	113111811	98	50	1	0	9.00E-16	86	0	chr9	+	113111811	49	1	0	0	0	0	1	LOC107976813	LOC107976813	LOC107976813	COL5A1	diff	diff	diff	0	0
cg13917957	1	0	NC_006470.4	79633618	79633571	97.92	48	1	0	1.00E-14	82.4	0	chr2B	-	79633571	47	1	0	0	0	0	1	MIR3129	MIR3129	MIR3129	COL5A2	diff	diff	diff	0	0
cg13917963	1	0	NC_006479.4	123586814	123586765	100	50	0	0	2.00E-17	91.5	0	chr12	-	123586765	50	0	0	0	0	0	0	MSI1	MSI1	MSI1	MSI1	match	match	match	0	0
cg13917978	1	0	NC_006484.4	68570684	68570733	100	50	0	0	2.00E-17	91.5	0	chr17	+	68570684	50	0	0	0	0	0	0	ABCA6	ABCA6	ABCA6	ABCA10	diff	diff	diff	0	0
cg13918058	1	0	NC_006468.4	158109980	158110030	94.12	51	2	1	2.00E-12	75.2	0	chr1	+	158109980	48	3	0	0	0	0	3	LOC100615818	LOC100615818	LOC100615818		diff	diff	diff	0	0
cg13918150	1	0	NC_006468.4	42477319	42477368	100	50	0	0	2.00E-17	91.5	0	chr1	+	42477368	50	0	0	0	0	0	0	SLC2A1	SLC2A1	SLC2A1		diff	diff	diff	0	0
cg13918206	1	0	NC_006476.4	93393955	93393906	96	50	2	0	1.00E-14	82.4	0	chr9	-	93393955	48	2	0	0	0	0	2	1-Dec	1-Dec	1-Dec	1-Dec	diff	diff	diff	0	0
cg13918235	1	0	NC_006468.4	1062425	1062474	98	50	1	0	9.00E-16	86	0	chr1	+	1062474	49	1	0	0	0	0	1	CALML6	CALML6	CALML6		diff	diff	diff	0	0
cg13918262	1	0	NC_006479.4	91840970	91841019	98	50	1	0	9.00E-16	86	0	chr12	+	91841019	49	1	0	0	0	0	1	LOC746183	LOC746183	LOC746183		diff	diff	diff	0	0
cg13918297	1	0	NC_006477.4	47091441	47091490	100	50	0	0	2.00E-17	91.5	0	chr10	+	47091490	50	0	0	0	0	0	0	LOC450427	LOC450427	LOC450427	ANKRD30BP3	diff	diff	diff	0	0
cg13918312	1	0	NC_006491.4	129570455	129570406	100	50	0	0	2.00E-17	91.5	0	chrX	-	129570406	50	0	0	0	0	0	0	ZDHHC9	ZDHHC9	ZDHHC9	ZDHHC9	match	match	match	0	0
cg13918314	1	0	NC_006490.4	137823333	137823284	100	50	0	0	2.00E-17	91.5	0	chr3	-	137823333	50	0	0	0	0	0	0	CEP63	CEP63	CEP63	ANAPC13	diff	diff	diff	0	0
cg13918324	1	0	NC_006471.4	192536918	192536869	100	50	0	0	2.00E-17	91.5	0	chr4	-	192536918	50	0	0	0	0	0	0	TRIML2	TRIML2	TRIML2	TRIML2	match	match	match	1	0
cg13918364	1	0	NC_006468.4	80698355	80698306	100	50	0	0	2.00E-17	91.5	0	chr1	-	80698306	50	0	0	0	0	0	0	LOC746489	LOC746489	LOC746489	LOC101927412	diff	diff	diff	0	0
cg13918374	1	0	NC_006477.4	26644254	26644303	100	50	0	0	2.00E-17	91.5	0	chr10	+	26644254	50	0	0	0	0	0	0	LOC450357	LOC450357	LOC450357		diff	diff	diff	0	0
cg13918430	1	0	NC_006486.4	1493220	1493171	100	50	0	0	2.00E-17	91.5	0	chr19	-	1493220	50	0	0	0	0	0	0	ADAMTSL5	ADAMTSL5	ADAMTSL5	ADAMTSL5	match	match	match	0	0
cg13918437	1	0	NC_006487.4	24289160	24289209	96	50	2	0	1.00E-14	82.4	0	chr20	+	24289209	48	2	0	0	0	0	2	LOC107969901	LOC107969901	LOC107969901		diff	diff	diff	0	0
cg13918477	1	0	NC_006481.4	51575074	51575123	100	50	0	0	2.00E-17	91.5	0	chr14	+	51575074	50	0	0	0	0	0	0	FAM71D	FAM71D	FAM71D	FAM71D	match	match	match	0	0
cg13918518	1	0	NC_006484.4	60764690	60764739	100	50	0	0	2.00E-17	91.5	0	chr17	+	60764739	50	0	0	0	0	0	0	C17H17orf82	C17H17orf82	C17H17orf82	C17orf82	diff	diff	diff	0	0
cg13918544	1	0	NC_006486.4	52597708	52597659	98	50	1	0	9.00E-16	86	0	chr19	-	52597659	49	1	0	0	0	0	1	SPIB	SPIB	SPIB	POLD1;SPIB	match	match	match	0	0
cg13918581	1	0	NC_006483.4	80945831	80945880	100	50	0	0	2.00E-17	91.5	0	chr16	+	80945880	50	0	0	0	0	0	0	LOC100615698	LOC100615698	LOC100615698	ANKRD11	diff	diff	diff	0	0
cg13918613	1	0	NC_006477.4	18974376	18974425	100	50	0	0	2.00E-17	91.5	0	chr10	+	18974425	50	0	0	0	0	0	0	CACNB2	CACNB2	CACNB2	CACNB2	match	match	match	0	0
cg13918628	1	0	NC_006476.4	36439092	36439141	100	50	0	0	2.00E-17	91.5	0	chr9	+	36439092	50	0	0	0	0	0	0	MIR4667	MIR4667	MIR4667	CD72	diff	diff	diff	0	0
cg13918631	1	0	NC_006490.4	189805410	189805361	100	50	0	0	2.00E-17	91.5	0	chr3	-	189805361	50	0	0	0	0	0	0	LOC107970861	LOC107970861	LOC107970861	IGF2BP2;C3orf65	diff	diff	diff	0	0
cg13918640	1	0	NC_006476.4	69259953	69260002	100	50	0	0	2.00E-17	91.5	0	chr9	+	69259953	50	0	0	0	0	0	0	LOC100611977	LOC100611977	LOC100611977		diff	diff	diff	0	0
cg13918646	1	0	NC_006490.4	62578219	62578170	98	50	1	0	9.00E-16	86	0	chr3	-	62578170	49	1	0	0	0	0	1	FHIT	FHIT	FHIT		diff	diff	diff	0	0
cg13918664	1	0	NC_006479.4	32045915	32045964	98	50	1	0	9.00E-16	86	0	chr12	+	32045964	49	1	0	0	0	0	1	LOC452027	LOC452027	LOC452027	CYP27B1	diff	diff	diff	0	0
cg13918751	1	0	NC_006476.4	115899421	115899470	98	50	1	0	9.00E-16	86	0	chr9	+	115899421	49	1	0	0	0	0	1	NSMF	NSMF	NSMF	PNPLA7	diff	diff	diff	0	0
cg13918754	1	0	NC_006473.4	30288961	30288912	100	50	0	0	2.00E-17	91.5	0	chr6	-	30288961	50	0	0	0	0	0	0	LOC107975442	LOC107975442	LOC107975442	RNF39	diff	diff	diff	0	0
cg13918804	1	0	NC_006468.4	1276352	1276401	100	50	0	0	2.00E-17	91.5	0	chr1	+	1276401	50	0	0	0	0	0	0	PRKCZ	PRKCZ	PRKCZ	PRKCZ	match	match	match	0	0
cg13918808	1	0	NC_006491.4	12912110	12912061	100	50	0	0	2.00E-17	91.5	0	chrX	-	12912061	50	0	0	0	0	0	0	FAM9C	FAM9C	FAM9C	FAM9C	match	match	match	0	0
cg13918980	1	0	NC_006490.4	163222458	163222507	98	50	1	0	9.00E-16	86	0	chr3	+	163222458	49	1	0	0	0	0	1	LOC107970829	LOC107970829	LOC107970829	IQCJ-SCHIP1;SCHIP1	diff	diff	diff	0	0
cg13919043	1	0	NC_006481.4	4178334	4178383	98	50	1	0	9.00E-16	86	0	chr14	+	4178383	49	1	0	0	0	0	1	KLHL33	KLHL33	KLHL33		diff	diff	diff	0	0
cg13919137	1	0	NC_006490.4	67668237	67668286	98	50	1	0	9.00E-16	86	0	chr3	+	67668237	49	1	0	0	0	0	1	LRIG1	LRIG1	LRIG1	LRIG1	match	match	match	0	0
cg13919141	1	0	NC_006487.4	53673226	53673275	96	50	2	0	1.00E-14	82.4	0	chr20	+	53673275	48	2	0	0	1	1	1	LOC104003621	LOC104003621	LOC104003621	LINC01429	diff	diff	diff	0	0
cg13919148	1	0	NC_006468.4	61602420	61602469	98	50	1	0	9.00E-16	86	0	chr1	+	61602420	49	1	0	0	0	1	0	PATJ	PATJ	PATJ	INADL	diff	diff	diff	0	0
cg13919174	1	0	NC_006476.4	88493295	88493248	97.92	48	1	0	1.00E-14	82.4	0	chr9	-	88493295	47	1	0	0	0	0	1	SVEP1	SVEP1	SVEP1	SVEP1	match	match	match	0	0
cg13919215	1	0	NC_006475.4	102018176	102018225	100	50	0	0	2.00E-17	91.5	0	chr8	+	102018225	50	0	0	0	0	0	0	POLR2K	POLR2K	POLR2K	POLR2K	match	match	match	0	0
cg13919285	1	0	NC_006487.4	61329533	61329484	98	50	1	0	9.00E-16	86	0	chr20	-	61329484	49	1	0	0	0	0	1	EDN3	EDN3	EDN3	EDN3	match	match	match	0	0
cg13919341	1	0	NC_006473.4	30279732	30279683	100	50	0	0	2.00E-17	91.5	0	chr6	-	30279683	50	0	0	0	0	0	0	ZNRD1	ZNRD1	ZNRD1	ZNRD1;NCRNA00171	match	match	match	0	0
cg13919358	1	0	NC_006473.4	129044744	129044793	100	50	0	0	2.00E-17	91.5	0	chr6	+	129044793	50	0	0	0	0	0	0	HDDC2	HDDC2	HDDC2	TPD52L1	diff	diff	diff	0	0
cg13919369	1	0	NC_006470.4	6880245	6880294	98	50	1	0	9.00E-16	86	0	chr2B	+	6880294	49	1	0	0	0	0	1	LOC744278	LOC744278	LOC744278		diff	diff	diff	0	0
cg13919420	1	0	NC_006468.4	37379221	37379172	100	50	0	0	2.00E-17	91.5	0	chr1	-	37379172	50	0	0	0	0	0	0	FHL3	FHL3	FHL3	FHL3	match	match	match	0	0
cg13919438	1	0	NC_006487.4	42983250	42983299	100	50	0	0	2.00E-17	91.5	0	chr20	+	42983299	50	0	0	0	0	0	0	EMILIN3	EMILIN3	EMILIN3	EMILIN3	match	match	match	0	0
cg13919466	1	0	NC_006468.4	30953962	30953913	98	50	1	0	9.00E-16	86	0	chr1	-	30953913	49	1	0	0	0	0	1	LOC107975914	LOC107975914	LOC107975914	COL16A1	diff	diff	diff	0	0
cg13919506	1	0	NC_006476.4	106945507	106945458	98	50	1	0	9.00E-16	86	0	chr9	-	106945507	49	1	0	0	0	0	1	ZER1	ZER1	ZER1		diff	diff	diff	0	0
cg13919607	1	0	NC_006483.4	3662084	3662035	98	50	1	0	9.00E-16	86	0	chr16	-	3662084	49	1	0	0	0	0	1	ZNF174	ZNF174	ZNF174	ZNF174;ZNF434	match	match	match	0	0
cg13919631	1	0	NC_006468.4	36975179	36975228	100	50	0	0	2.00E-17	91.5	0	chr1	+	36975228	50	0	0	0	0	0	0	GNL2	GNL2	GNL2		diff	diff	diff	0	0
cg13919694	1	0	NC_006479.4	36460944	36460993	98	50	1	0	9.00E-16	86	0	chr12	+	36460993	49	1	0	0	0	0	1	SP7	SP7	SP7		diff	diff	diff	0	0
cg13919821	1	0	NC_006490.4	45672388	45672437	100	50	0	0	2.00E-17	91.5	0	chr3	+	45672388	50	0	0	0	0	0	0	ZNF502	ZNF502	ZNF502	ZNF502	match	match	match	0	0
cg13919902	1	0	NC_006470.4	118876352	118876303	100	50	0	0	2.00E-17	91.5	0	chr2B	-	118876303	50	0	0	0	0	0	0	LOC736340	LOC736340	LOC736340		diff	diff	diff	0	0
cg13919908	1	0	NC_006478.4	33468345	33468394	98	50	1	0	9.00E-16	86	0	chr11	+	33468345	49	1	0	0	0	0	1	KIAA1549L	KIAA1549L	KIAA1549L		diff	diff	diff	0	0
cg13919961	1	0	NC_006473.4	170171325	170171276	100	50	0	0	2.00E-17	91.5	0	chr6	-	170171325	50	0	0	0	0	0	0	PDE10A	PDE10A	PDE10A		diff	diff	diff	0	0
cg13920100	1	0	NC_006486.4	41499514	41499465	94	50	3	0	5.00E-13	77	0	chr19	-	41499465	47	3	0	0	0	0	3	TIMM50	TIMM50	TIMM50	TIMM50	match	match	match	0	0
cg13920162	1	0	NC_006469.4	31943271	31943222	98	50	1	0	9.00E-16	86	0	chr2A	-	31943271	49	1	0	0	1	1	0	CAPN14	CAPN14	CAPN14		diff	diff	diff	0	0
cg13920221	1	0	NC_006479.4	9323427	9323379	100	49	0	0	7.00E-17	89.7	0	chr12	-	9323427	49	0	0	0	0	0	0	M6PR	M6PR	M6PR	M6PR	match	match	match	0	0
cg13920232	1	0	NC_006470.4	103339435	103339386	100	50	0	0	2.00E-17	91.5	0	chr2B	-	103339435	50	0	0	0	0	0	0	ERBB4	ERBB4	ERBB4	ERBB4	match	match	match	0	0
cg13920330	1	0	NC_006477.4	46809616	46809665	96	50	2	0	1.00E-14	82.4	0	chr10	+	46809616	48	2	0	0	0	0	2	LOC107966672	LOC107966672	LOC107966672	TMEM72;TMEM72-AS1	diff	diff	diff	0	0
cg13920336	1	0	NC_006470.4	128866046	128866095	98	50	1	0	9.00E-16	86	0	chr2B	+	128866095	49	1	0	0	0	0	1	LOC107973984	LOC107973984	LOC107973984	LRRFIP1	diff	diff	diff	0	0
cg13920367	1	0	NC_006483.4	59639670	59639719	96	50	2	0	1.00E-14	82.4	0	chr16	+	59639719	48	2	0	0	0	0	2	CDH1	CDH1	CDH1	CDH1	match	match	match	0	0
cg13920388	1	0	NC_006491.4	73470313	73470264	100	50	0	0	2.00E-17	91.5	0	chrX	-	73470313	50	0	0	0	0	0	0	LOC107971009	LOC107971009	LOC107971009	FTX	diff	diff	diff	0	0
cg13920435	1	0	NC_006476.4	65661365	65661316	100	50	0	0	2.00E-17	91.5	0	chr9	-	65661316	50	0	0	0	0	0	0	CDK20	CDK20	CDK20	CDK20	match	match	match	0	0
cg13920440	1	0	NC_006482.4	59546617	59546568	98	50	1	0	9.00E-16	86	0	chr15	-	59546568	49	1	0	0	0	0	1	PSMA4	PSMA4	PSMA4	PSMA4	match	match	match	0	0
cg13920460	1	0	NC_006476.4	46285241	46285290	98	50	1	0	9.00E-16	86	0	chr9	+	46285290	49	1	0	0	0	0	1	TJP2	TJP2	TJP2	TJP2	match	match	match	0	0
cg13920491	1	0	NC_006490.4	197746656	197746705	100	50	0	0	2.00E-17	91.5	0	chr3	+	197746656	50	0	0	0	0	0	0	ATP13A5	ATP13A5	ATP13A5	ATP13A4	diff	diff	diff	0	0
cg13920510	1	0	NC_006469.4	55331965	55332014	98	50	1	0	9.00E-16	86	0	chr2A	+	55331965	49	1	0	0	0	0	1	LOC107973464	LOC107973464	LOC107973464	ACYP2	diff	diff	diff	0	0
cg13920521	1	0	NC_006468.4	32240916	32240965	94	50	3	0	5.00E-13	77	0	chr1	+	32240965	47	3	0	0	0	0	3	TMEM54	TMEM54	TMEM54	TMEM54	match	match	match	0	0
cg13920644	1	0	NC_006469.4	73006620	73006571	100	50	0	0	2.00E-17	91.5	0	chr2A	-	73006571	50	0	0	0	0	0	0	DYSF	DYSF	DYSF	DYSF	match	match	match	0	0
cg13920693	1	0	NC_006473.4	132348961	132349010	100	50	0	0	2.00E-17	91.5	0	chr6	+	132349010	50	0	0	0	0	0	0	PTPRK	PTPRK	PTPRK	PTPRK	match	match	match	0	0
cg13920741	1	0	NC_006473.4	34148748	34148699	100	50	0	0	2.00E-17	91.5	0	chr6	-	34148748	50	0	0	0	0	0	0	MLN	MLN	MLN		diff	diff	diff	0	0
cg13920784	1	0	NC_006473.4	53685090	53685139	100	50	0	0	2.00E-17	91.5	0	chr6	+	53685090	50	0	0	0	0	0	0	ICK	ICK	ICK	ICK	match	match	match	0	0
cg13920801	1	0	NC_006484.4	74533643	74533692	100	50	0	0	2.00E-17	91.5	0	chr17	+	74533692	50	0	0	0	0	0	0	ATP5H	ATP5H	ATP5H	ATP5H;KCTD2	match	match	match	0	0
cg13920818	1	0	NC_006485.4	5041627	5041578	100	50	0	0	2.00E-17	91.5	0	chr18	-	5041627	50	0	0	0	0	0	0	PTPN2	PTPN2	PTPN2	PTPN2	match	match	match	0	0
cg13920824	1	0	NC_006477.4	92166548	92166597	100	50	0	0	2.00E-17	91.5	0	chr10	+	92166597	50	0	0	0	0	0	0	RPP30	RPP30	RPP30	RPP30	match	match	match	0	0
cg13920875	1	0	NC_006468.4	9099329	9099280	100	50	0	0	2.00E-17	91.5	0	chr1	-	9099329	50	0	0	0	0	0	0	LOC107974851	LOC107974851	LOC107974851	PIK3CD	diff	diff	diff	0	0
cg13920886	1	0	NC_006488.4	7498246	7498197	98	50	1	0	9.00E-16	86	0	chr21	-	7498246	49	1	0	0	0	0	1	NCAM2	NCAM2	NCAM2	NCAM2	match	match	match	0	0
cg13920934	1	0	NC_006482.4	76969186	76969137	98	50	1	0	9.00E-16	86	0	chr15	-	76969137	49	1	0	0	0	0	1	LOC107968432	LOC107968432	LOC107968432		diff	diff	diff	0	0
cg13921000	1	0	NC_006474.4	54179899	54179851	96	50	1	1	1.00E-13	78.8	0	chr7	-	54179899	47	2	0	0	0	0	2	LOC100615113	LOC100615113	LOC100615113	SEC61G	diff	diff	diff	0	0
cg13921012	1	0	NC_006468.4	85075616	85075665	100	50	0	0	2.00E-17	91.5	0	chr1	+	85075616	50	0	0	0	0	0	0	LOC100613091	LOC100613091	LOC100613091	SSX2IP	diff	diff	diff	0	0
cg13921196	1	0	NC_006473.4	78628472	78628521	98	50	1	0	9.00E-16	86	0	chr6	+	78628472	49	1	0	0	0	0	1	MYO6	MYO6	MYO6	MYO6	match	match	match	0	0
cg13921204	1	0	NC_006477.4	12414011	12414060	98	50	1	0	9.00E-16	86	0	chr10	+	12414011	49	1	0	0	0	0	1	SEC61A2	SEC61A2	SEC61A2	SEC61A2	match	match	match	0	0
cg13921214	1	0	NC_006476.4	110065858	110065907	98	50	1	0	9.00E-16	86	0	chr9	+	110065907	49	1	0	0	0	0	1	RAPGEF1	RAPGEF1	RAPGEF1		diff	diff	diff	0	0
cg13921220	1	0	NC_006468.4	17247153	17247104	98	50	1	0	9.00E-16	86	0	chr1	-	17247153	49	1	0	0	0	0	1	IGSF21	IGSF21	IGSF21	IGSF21	match	match	match	0	0
cg13921245	1	0	NC_006473.4	33411820	33411869	96	50	2	0	1.00E-14	82.4	0	chr6	+	33411820	48	2	0	0	0	0	2	PATR-DPB1	PATR-DPB1	PATR-DPB1	HLA-DPB1	diff	diff	diff	0	0
cg13921249	1	0	NC_006477.4	15064550	15064501	92	50	4	0	6.00E-12	73.4	0	chr10	-	15064501	46	4	0	0	0	0	4	FAM107B	FAM107B	FAM107B	FAM107B	match	match	match	0	0
cg13921308	1	0	NC_006468.4	192979575	192979526	100	50	0	0	2.00E-17	91.5	0	chr1	-	192979575	50	0	0	0	0	0	0	PROX1	PROX1	PROX1	PROX1	match	match	match	0	0
cg13921324	1	0	NC_006474.4	103228467	103228418	100	50	0	0	2.00E-17	91.5	0	chr7	-	103228418	50	0	0	0	0	0	0	GAL3ST4	GAL3ST4	GAL3ST4	GPC2	diff	diff	diff	0	0
cg13921352	1	0	NC_006490.4	70258598	70258647	100	50	0	0	2.00E-17	91.5	0	chr3	+	70258598	50	0	0	0	0	0	0	FAM19A4	FAM19A4	FAM19A4	FAM19A4	match	match	match	0	0
cg13921386	1	0	NC_006490.4	184907710	184907759	100	50	0	0	2.00E-17	91.5	0	chr3	+	184907759	50	0	0	0	0	0	0	DNAJC19	DNAJC19	DNAJC19	DNAJC19	match	match	match	0	0
cg13921387	1	0	NC_006468.4	109615716	109615667	100	50	0	0	2.00E-17	91.5	0	chr1	-	109615667	50	0	0	0	0	0	0	C1H1orf194	C1H1orf194	C1H1orf194	C1orf194;KIAA1324	diff	diff	diff	0	0
cg13921420	1	0	NC_006480.4	11651710	11651663	93.75	48	3	0	6.00E-12	73.4	0	chr13	-	11651710	45	3	0	0	0	0	3	LOC735672	LOC735672	LOC735672		diff	diff	diff	0	0
cg13921425	1	0	NC_006477.4	14168259	14168308	98	50	1	0	9.00E-16	86	0	chr10	+	14168259	49	1	0	0	0	0	1	LOC107976919	LOC107976919	LOC107976919	FRMD4A	diff	diff	diff	0	0
cg13921444	1	0	NC_006471.4	190160791	190160742	96	50	2	0	1.00E-14	82.4	0	chr4	-	190160742	48	2	0	0	0	0	2	LOC107974510	LOC107974510	LOC107974510	SORBS2	diff	diff	diff	0	0
cg13921483	1	0	NC_006480.4	93785890	93785841	98	50	1	0	9.00E-16	86	0	chr13	-	93785841	49	1	0	0	0	0	1	LOC104001915	LOC104001915	LOC104001915		diff	diff	diff	0	0
cg13921499	1	0	NC_006474.4	48727842	48727793	96	50	2	0	1.00E-14	82.4	0	chr7	-	48727842	48	2	0	0	0	0	2	LOC740571	LOC740571	LOC740571		diff	diff	diff	0	0
cg13921570	1	0	NC_006469.4	75994402	75994353	100	50	0	0	2.00E-17	91.5	0	chr2A	-	75994353	50	0	0	0	0	0	0	LOC107973524	LOC107973524	LOC107973524	LOC151534;LBX2	diff	diff	diff	0	0
cg13921622	1	0	NC_006486.4	52146159	52146208	98	50	1	0	9.00E-16	86	0	chr19	+	52146208	49	1	0	0	0	0	1	ATF5	ATF5	ATF5	NUP62;IL4I1	diff	diff	diff	0	0
cg13921640	1	0	NC_006484.4	49077741	49077790	98	50	1	0	9.00E-16	86	0	chr17	+	49077741	49	1	0	0	1	1	0	DLX4	DLX4	DLX4		diff	diff	diff	0	0
cg13921652	1	0	NC_006468.4	112236536	112236585	98	50	1	0	9.00E-16	86	0	chr1	+	112236536	49	1	0	0	0	0	1	LOC107966245	LOC107966245	LOC107966245	PDE4DIP	diff	diff	diff	0	0
cg13921686	1	0	NC_006476.4	5226151	5226102	100	50	0	0	2.00E-17	91.5	0	chr9	-	5226151	50	0	0	0	0	0	0	INSL6	INSL6	INSL6	INSL6	match	match	match	0	0
cg13921708	1	0	NC_006491.4	6860719	6860768	100	50	0	0	2.00E-17	91.5	0	chrX	+	6860768	50	0	0	0	0	0	0	LOC473512	LOC473512	LOC473512	HDHD1	diff	diff	diff	0	0
cg13921714	1	0	NC_006487.4	38993180	38993131	100	50	0	0	2.00E-17	91.5	0	chr20	-	38993180	50	0	0	0	0	0	0	LOC469935	LOC469935	LOC469935		diff	diff	diff	0	0
cg13921804	1	0	NC_006479.4	115382941	115382892	100	50	0	0	2.00E-17	91.5	0	chr12	-	115382941	50	0	0	0	0	0	0	LOC107967709	LOC107967709	LOC107967709	HECTD4	diff	diff	diff	0	0
cg13921811	1	0	NC_006479.4	122045433	122045384	100	50	0	0	2.00E-17	91.5	0	chr12	-	122045433	50	0	0	0	0	0	0	LOC107967803	LOC107967803	LOC107967803		diff	diff	diff	0	0
cg13921865	1	0	NC_006487.4	65324760	65324809	98	50	1	0	9.00E-16	86	0	chr20	+	65324760	49	1	0	0	0	0	1	LOC107970094	LOC107970094	LOC107970094		diff	diff	diff	0	0
cg13921903	1	0	NC_006470.4	131513300	131513251	98	50	1	0	9.00E-16	86	0	chr2B	-	131513251	49	1	0	0	0	0	1	LOC104005436	LOC104005436	LOC104005436		diff	diff	diff	0	0
cg13921908	1	0	NC_006471.4	170005987	170005939	100	49	0	0	7.00E-17	89.7	0	chr4	-	170005987	49	0	0	0	0	0	0	TLL1	TLL1	TLL1	TLL1	match	match	match	0	0
cg13921910	1	0	NC_006478.4	123936806	123936757	100	50	0	0	2.00E-17	91.5	0	chr11	-	123936757	50	0	0	0	0	0	0	LOC107967243	LOC107967243	LOC107967243		diff	diff	diff	0	0
cg13921918	1	0	NC_006480.4	80862215	80862264	100	50	0	0	2.00E-17	91.5	0	chr13	+	80862264	50	0	0	0	0	0	0	LOC107967955	LOC107967955	LOC107967955	ABCC4	diff	diff	diff	0	0
cg13921921	1	0	NC_006468.4	134072010	134072059	98	50	1	0	9.00E-16	86	0	chr1	+	134072010	49	1	0	0	0	0	1	RXFP4	RXFP4	RXFP4	ARHGEF2	diff	diff	diff	0	0
cg13921956	1	0	NC_006469.4	12884474	12884425	100	50	0	0	2.00E-17	91.5	0	chr2A	-	12884474	50	0	0	0	0	0	0	TRIB2	TRIB2	TRIB2	TRIB2	match	match	match	0	0
cg13922017	1	0	NC_006477.4	49514136	49514087	98	50	1	0	9.00E-16	86	0	chr10	-	49514087	49	1	0	0	0	0	1	C10H10orf128	C10H10orf128	C10H10orf128	C10orf128	diff	diff	diff	0	0
cg13922021	1	0	NC_006472.4	38979963	38979914	96	50	2	0	1.00E-14	82.4	0	chr5	-	38979914	48	2	0	0	0	0	2	F2RL1	F2RL1	F2RL1	F2RL1	match	match	match	0	0
cg13922111	1	0	NC_006480.4	93999078	93999029	100	50	0	0	2.00E-17	91.5	0	chr13	-	93999078	50	0	0	0	0	0	0	ABHD13	ABHD13	ABHD13	ABHD13;LIG4	match	match	match	0	0
cg13922115	1	0	NC_006476.4	70353998	70353949	100	50	0	0	2.00E-17	91.5	0	chr9	-	70353998	50	0	0	0	0	0	0	IPPK	IPPK	IPPK	IPPK	match	match	match	0	0
cg13922160	1	0	NC_006468.4	156882542	156882493	100	50	0	0	2.00E-17	91.5	0	chr1	-	156882542	50	0	0	0	0	0	0	LINC00083	LINC00083	LINC00083	RASAL2	diff	diff	diff	0	0
cg13922224	1	0	NC_006490.4	152979571	152979620	98	50	1	0	9.00E-16	86	0	chr3	+	152979571	49	1	0	0	0	0	1	TM4SF4	TM4SF4	TM4SF4	TM4SF4	match	match	match	0	0
cg13922269	1	0	NC_006478.4	78332333	78332382	100	50	0	0	2.00E-17	91.5	0	chr11	+	78332382	50	0	0	0	0	0	0	LOC107967168	LOC107967168	LOC107967168	GAB2	diff	diff	diff	0	0
cg13922291	1	0	NC_006468.4	46064655	46064606	98	50	1	0	9.00E-16	86	0	chr1	-	46064655	49	1	0	0	0	0	1	LOC738231	LOC738231	LOC738231		diff	diff	diff	0	0
cg13922304	1	0	NC_006474.4	7294847	7294895	97.96	49	1	0	3.00E-15	84.2	0	chr7	+	7294847	48	1	0	0	0	0	1	ICA1	ICA1	ICA1	ICA1;LOC100505938	match	match	match	0	0
cg13922403	1	0	NC_006476.4	56227300	56227349	100	50	0	0	2.00E-17	91.5	0	chr9	+	56227300	50	0	0	0	0	0	0	LOC107976863	LOC107976863	LOC107976863		diff	diff	diff	0	0
cg13922418	1	0	NC_006475.4	28563153	28563104	100	50	0	0	2.00E-17	91.5	0	chr8	-	28563153	50	0	0	0	0	0	0	LOC107976275	LOC107976275	LOC107976275		diff	diff	diff	0	0
cg13922421	1	0	NC_006476.4	113490058	113490107	98	50	1	0	9.00E-16	86	0	chr9	+	113490058	49	1	0	0	0	0	1	LOC107976815	LOC107976815	LOC107976815		diff	diff	diff	0	0
cg13922451	1	0	NC_006473.4	28830146	28830193	100	48	0	0	3.00E-16	87.8	0	chr6	+	28830193	48	0	0	0	0	0	0	TRNAQ-UUG	TRNAQ-UUG	TRNAQ-UUG		diff	diff	diff	0	0
cg13922494	1	0	NC_006472.4	107010574	107010623	100	50	0	0	2.00E-17	91.5	0	chr5	+	107010623	50	0	0	0	0	0	0	LOC107974795	LOC107974795	LOC107974795	EFNA5	diff	diff	diff	0	0
cg13922669	1	0	NC_006478.4	24493527	24493576	98	50	1	0	9.00E-16	86	0	chr11	+	24493576	49	1	0	0	0	0	1	LUZP2	LUZP2	LUZP2	LUZP2	match	match	match	0	0
cg13922681	1	0	NC_006486.4	35104449	35104498	98	50	1	0	9.00E-16	86	0	chr19	+	35104449	49	1	0	0	0	0	1	LRP3	LRP3	LRP3	LRP3	match	match	match	0	0
cg13922712	1	0	NC_006483.4	59590853	59590902	98	50	1	0	9.00E-16	86	0	chr16	+	59590853	49	1	0	0	0	0	1	LOC101057709	LOC101057709	LOC101057709	CDH3	diff	diff	diff	0	0
cg13922715	1	0	NC_006470.4	132180945	132180994	98	50	1	0	9.00E-16	86	0	chr2B	+	132180945	49	1	0	0	0	0	1	SNED1	SNED1	SNED1		diff	diff	diff	0	0
cg13922745	1	0	NC_006468.4	52777821	52777870	98	50	1	0	9.00E-16	86	0	chr1	+	52777870	49	1	0	0	0	0	1	LOC104008105	LOC104008105	LOC104008105	PODN	diff	diff	diff	0	0
cg13922757	1	0	NC_006476.4	116170636	116170587	94	50	3	0	5.00E-13	77	0	chr9	-	116170587	47	3	0	0	0	1	2	LOC107976838	LOC107976838	LOC107976838	EHMT1	diff	diff	diff	0	0
cg13922800	1	0	NC_006476.4	67367402	67367353	100	50	0	0	2.00E-17	91.5	0	chr9	-	67367353	50	0	0	0	0	0	0	LOC104007923	LOC104007923	LOC104007923	LOC100129066	diff	diff	diff	0	0
cg13922901	1	0	NC_006472.4	178851138	178851089	100	50	0	0	2.00E-17	91.5	0	chr5	-	178851089	50	0	0	0	0	0	0	LOC104006656	LOC104006656	LOC104006656	COL23A1	diff	diff	diff	0	0
cg13922962	1	0	NC_006473.4	173974548	173974597	98	50	1	0	9.00E-16	86	0	chr6	+	173974597	49	1	0	0	0	0	1	THBS2	THBS2	THBS2	THBS2	match	match	match	0	0
cg13923018	1	0	NC_006472.4	82451677	82451628	98	50	1	0	9.00E-16	86	0	chr5	-	82451628	49	1	0	0	0	0	1	LOC471574	LOC471574	LOC471574	PDZD2	diff	diff	diff	0	0
cg13923024	1	0	NC_006468.4	18213955	18213908	100	48	0	0	3.00E-16	87.8	0	chr1	-	18213908	48	0	0	0	0	0	0	LOC104006548	LOC104006548	LOC104006548	EMC1	diff	diff	diff	0	0
cg13923035	1	0	NC_006469.4	6822427	6822476	100	50	0	0	2.00E-17	91.5	0	chr2A	+	6822427	50	0	0	0	0	0	0	LOC104004864	LOC104004864	LOC104004864	LINC00487	diff	diff	diff	0	0
cg13923040	1	0	NC_006486.4	61296641	61296592	100	50	0	0	2.00E-17	91.5	0	chr19	-	61296592	50	0	0	0	0	0	0	MZF1	MZF1	MZF1	MZF1;MGC2752;LOC100131691	match	match	match	0	0
cg13923094	1	0	NC_006473.4	7576597	7576646	100	50	0	0	2.00E-17	91.5	0	chr6	+	7576646	50	0	0	0	0	0	0	DSP	DSP	DSP	DSP	match	match	match	1	0
cg13923110	1	0	NC_006472.4	92852081	92852032	100	50	0	0	2.00E-17	91.5	0	chr5	-	92852081	50	0	0	0	0	0	0	LOC107974784	LOC107974784	LOC107974784		diff	diff	diff	0	0
cg13923136	1	0	NC_006470.4	5797164	5797213	100	50	0	0	2.00E-17	91.5	0	chr2B	+	5797164	50	0	0	0	0	0	0	DBI	DBI	DBI	DBI;C2orf76	match	match	match	0	0
cg13923364	1	0	NC_006481.4	21636644	21636595	98	50	1	0	9.00E-16	86	0	chr14	-	21636644	49	1	0	1	1	1	0	TTC6	TTC6	TTC6	TTC6	match	match	match	0	0
cg13923451	1	0	NC_006487.4	60224242	60224292	94.12	51	2	1	2.00E-12	75.2	0	chr20	+	60224292	48	3	0	0	0	0	3	ANKRD60	ANKRD60	ANKRD60		diff	diff	diff	0	0
cg13923483	1	0	NC_006478.4	86923516	86923466	94.12	51	2	1	2.00E-12	75.2	0	chr11	-	86923516	48	3	0	0	0	0	3	PRSS23	PRSS23	PRSS23		diff	diff	diff	0	0
cg13923497	1	0	NC_006470.4	42227989	42228038	100	50	0	0	2.00E-17	91.5	0	chr2B	+	42228038	50	0	0	0	0	0	0	LOC101059562	LOC101059562	LOC101059562	FMNL2	diff	diff	diff	0	0
cg13923516	1	0	NC_006490.4	186613429	186613380	98	50	1	0	9.00E-16	86	0	chr3	-	186613380	49	1	0	0	0	0	1	LOC104005869	LOC104005869	LOC104005869		diff	diff	diff	0	0
cg13923530	1	0	NC_006475.4	456719	456671	92	50	3	1	7.00E-11	69.8	0	chr8	-	456719	45	4	0	0	0	0	4	TDRP	TDRP	TDRP	C8orf42	diff	diff	diff	0	0
cg13923575	1	0	NC_006472.4	47847825	47847776	100	50	0	0	2.00E-17	91.5	0	chr5	-	47847776	50	0	0	0	0	0	0	LOC100613810	LOC100613810	LOC100613810	LOC101928769	diff	diff	diff	0	0
cg13923591	1	0	NC_006468.4	131005461	131005510	100	50	0	0	2.00E-17	91.5	0	chr1	+	131005461	50	0	0	0	0	0	0	LOC104002817	LOC104002817	LOC104002817		diff	diff	diff	0	0
cg13923645	1	0	NC_006468.4	123335457	123335506	98	50	1	0	9.00E-16	86	0	chr1	+	123335457	49	1	0	0	0	0	1	LOC469406	LOC469406	LOC469406		diff	diff	diff	0	0
cg13923646	1	0	NC_006468.4	153523883	153523932	98	50	1	0	9.00E-16	86	0	chr1	+	153523883	49	1	0	0	0	0	1	LOC100611918	LOC100611918	LOC100611918		diff	diff	diff	0	0
cg13923648	1	0	NC_006473.4	27427529	27427480	98	50	1	0	9.00E-16	86	0	chr6	-	27427480	49	1	0	0	0	0	1	TRNAV-CAC	TRNAV-CAC	TRNAV-CAC		diff	diff	diff	0	0
cg13923669	1	0	NC_006484.4	74438746	74438697	96	50	2	0	1.00E-14	82.4	0	chr17	-	74438746	48	2	0	0	0	0	2	OTOP3	OTOP3	OTOP3	C17orf28	diff	diff	diff	0	0
cg13923688	1	0	NC_006470.4	96387755	96387804	100	50	0	0	2.00E-17	91.5	0	chr2B	+	96387755	50	0	0	0	0	0	0	NRP2	NRP2	NRP2	NRP2	match	match	match	0	0
cg13923696	1	0	NC_006468.4	1976413	1976364	98	50	1	0	9.00E-16	86	0	chr1	-	1976364	49	1	0	0	0	0	1	LOC104005856	LOC104005856	LOC104005856		diff	diff	diff	0	0
cg13923722	1	0	NC_006487.4	33247501	33247550	98	50	1	0	9.00E-16	86	0	chr20	+	33247550	49	1	0	0	0	0	1	TTLL9	TTLL9	TTLL9	TTLL9	match	match	match	0	0
cg13923780	1	0	NC_006469.4	89927786	89927835	98	50	1	0	9.00E-16	86	0	chr2A	+	89927835	49	1	0	0	0	0	1	LOC749742	LOC749742	LOC749742		diff	diff	diff	0	0
cg13923807	1	0	NC_006478.4	57054895	57054944	100	50	0	0	2.00E-17	91.5	0	chr11	+	57054895	50	0	0	0	0	0	0	TNKS1BP1	TNKS1BP1	TNKS1BP1		diff	diff	diff	0	0
cg13923848	1	0	NC_006484.4	25246185	25246136	100	50	0	0	2.00E-17	91.5	0	chr17	-	25246185	50	0	0	0	0	0	0	RNF135	RNF135	RNF135	ADAP2	diff	diff	diff	0	0
cg13923903	1	0	NC_006489.4	15423733	15423684	98	50	1	0	9.00E-16	86	0	chr22	-	15423733	49	1	0	0	0	0	1	ZNRF3	ZNRF3	ZNRF3	ZNRF3	match	match	match	0	0
cg13924015	1	0	NC_006476.4	82994488	82994537	98	50	1	0	9.00E-16	86	0	chr9	+	82994488	49	1	0	0	1	1	0	SLC44A1	SLC44A1	SLC44A1		diff	diff	diff	0	0
cg13924073	1	0	NC_006468.4	145673881	145673832	100	50	0	0	2.00E-17	91.5	0	chr1	-	145673881	50	0	0	0	0	0	0	LOC104003561	LOC104003561	LOC104003561	CD247	diff	diff	diff	0	0
cg13924083	1	0	NC_006490.4	131462144	131462193	100	50	0	0	2.00E-17	91.5	0	chr3	+	131462144	50	0	0	0	0	0	0	EEFSEC	EEFSEC	EEFSEC	EEFSEC	match	match	match	0	0
cg13924105	1	0	NC_006490.4	132306445	132306494	100	50	0	0	2.00E-17	91.5	0	chr3	+	132306494	50	0	0	0	0	0	0	GP9	GP9	GP9		diff	diff	diff	0	0
cg13924111	1	0	NC_006487.4	66009382	66009333	100	50	0	0	2.00E-17	91.5	0	chr20	-	66009382	50	0	0	0	0	0	0	LOC104003657	LOC104003657	LOC104003657	ZBTB46-AS1	diff	diff	diff	0	0
cg13924134	1	0	NC_006474.4	50642377	50642426	100	50	0	0	2.00E-17	91.5	0	chr7	+	50642377	50	0	0	0	0	0	0	COBL	COBL	COBL	COBL	match	match	match	0	0
cg13924195	1	0	NC_006484.4	48985592	48985545	97.96	49	0	1	4.00E-14	80.6	0	chr17	-	48985592	47	1	0	0	0	0	1	TAC4	TAC4	TAC4		diff	diff	diff	0	0
cg13924207	1	0	NC_006473.4	35594749	35594798	98	50	1	0	9.00E-16	86	0	chr6	+	35594798	49	1	0	0	0	0	1	LOC104006812	LOC104006812	LOC104006812	ZNF76	diff	diff	diff	0	0
cg13924275	1	0	NC_006469.4	48081000	48081049	100	50	0	0	2.00E-17	91.5	0	chr2A	+	48081000	50	0	0	0	0	0	0	TTC7A	TTC7A	TTC7A	TTC7A	match	match	match	0	0
cg13924287	1	0	NC_006468.4	132292738	132292689	100	50	0	0	2.00E-17	91.5	0	chr1	-	132292738	50	0	0	0	0	0	0	C1H1orf43	C1H1orf43	C1H1orf43	C1orf43;UBAP2L	diff	diff	diff	0	0
cg13924326	1	0	NC_006476.4	114094517	114094566	98	50	1	0	9.00E-16	86	0	chr9	+	114094517	49	1	0	0	0	0	1	LOC104008049	LOC104008049	LOC104008049	KCNT1	diff	diff	diff	0	0
cg13924327	1	0	NC_006476.4	68592525	68592574	98	50	1	0	9.00E-16	86	0	chr9	+	68592574	49	1	0	0	0	0	1	SYK	SYK	SYK		diff	diff	diff	0	0
cg13924432	1	0	NC_006470.4	110277713	110277762	98	50	1	0	9.00E-16	86	0	chr2B	+	110277762	49	1	0	0	0	0	1	RESP18	RESP18	RESP18		diff	diff	diff	0	0
cg13924477	1	0	NC_006479.4	127043339	127043388	100	50	0	0	2.00E-17	91.5	0	chr12	+	127043339	50	0	0	0	0	0	0	LOC104001724	LOC104001724	LOC104001724	LOC101927415;TMED2	diff	diff	diff	0	0
cg13924510	1	0	NC_006478.4	36190670	36190719	100	50	0	0	2.00E-17	91.5	0	chr11	+	36190719	50	0	0	0	0	0	0	LDLRAD3	LDLRAD3	LDLRAD3	LDLRAD3	match	match	match	0	0
cg13924514	1	0	NC_006475.4	143717109	143717156	100	48	0	0	3.00E-16	87.8	0	chr8	+	143717156	48	0	0	0	0	0	0	PTK2	PTK2	PTK2		diff	diff	diff	0	0
cg13924522	1	0	NC_006489.4	25408077	25408126	98	50	1	0	9.00E-16	86	0	chr22	+	25408077	49	1	0	0	0	0	1	NPTXR	NPTXR	NPTXR	NPTXR	match	match	match	0	0
cg13924554	1	0	NC_006480.4	35174386	35174435	98	50	1	0	9.00E-16	86	0	chr13	+	35174435	49	1	0	0	0	0	1	LOC742584	LOC742584	LOC742584		diff	diff	diff	0	0
cg13924580	1	0	NC_006475.4	100085011	100085060	98	50	1	0	9.00E-16	86	0	chr8	+	100085011	49	1	0	0	0	0	1	NIPAL2	NIPAL2	NIPAL2	NIPAL2	match	match	match	0	0
cg13924635	1	0	NC_006468.4	418059	418108	100	50	0	0	2.00E-17	91.5	0	chr1	+	418059	50	0	0	0	0	0	0	B3GALT6	B3GALT6	B3GALT6	SDF4;B3GALT6	match	match	match	0	0
cg13924695	1	0	NC_006479.4	35808178	35808227	98	50	1	0	9.00E-16	86	0	chr12	+	35808227	49	1	0	0	0	0	1	HOTAIR	HOTAIR	HOTAIR	HOTAIR	match	match	match	0	0
cg13924715	1	0	NC_006478.4	10598971	10598922	100	50	0	0	2.00E-17	91.5	0	chr11	-	10598922	50	0	0	0	0	0	0	CTR9	CTR9	CTR9		diff	diff	diff	0	0
cg13924722	1	0	NC_006490.4	143223052	143223003	98	50	1	0	9.00E-16	86	0	chr3	-	143223052	49	1	0	0	0	0	1	NMNAT3	NMNAT3	NMNAT3		diff	diff	diff	0	0
cg13924755	1	0	NC_006473.4	29949202	29949251	98	50	1	0	9.00E-16	86	0	chr6	+	29949202	49	1	0	0	0	0	1	PATR-F	PATR-F	PATR-F	HLA-F	diff	diff	diff	0	0
cg13924807	1	0	NC_006472.4	154865507	154865458	100	50	0	0	2.00E-17	91.5	0	chr5	-	154865458	50	0	0	0	0	0	0	LOC744339	LOC744339	LOC744339		diff	diff	diff	0	0
cg13924809	1	0	NC_006469.4	76426689	76426738	100	50	0	0	2.00E-17	91.5	0	chr2A	+	76426738	50	0	0	0	0	0	0	LOC100613466	LOC100613466	LOC100613466		diff	diff	diff	0	0
cg13924834	1	0	NC_006470.4	4408428	4408380	98	50	0	1	1.00E-14	82.4	0	chr2B	-	4408428	48	1	0	0	0	0	1	LOC107973747	LOC107973747	LOC107973747	CCDC93	diff	diff	diff	0	0
cg13924868	1	0	NC_006468.4	191804595	191804546	100	50	0	0	2.00E-17	91.5	0	chr1	-	191804595	50	0	0	0	0	0	0	SPATA45	SPATA45	SPATA45	C1orf227	diff	diff	diff	0	0
cg13924921	1	0	NC_006473.4	25343761	25343810	100	50	0	0	2.00E-17	91.5	0	chr6	+	25343761	50	0	0	0	0	0	0	LOC748123	LOC748123	LOC748123	FAM65B	diff	diff	diff	0	0
cg13924954	1	0	NC_006486.4	56070972	56071021	98	50	1	0	9.00E-16	86	0	chr19	+	56070972	49	1	0	0	0	0	1	MIR516B-2	MIR516B-2	MIR516B-2	MIR516B2	diff	diff	diff	0	0
cg13924988	1	0	NC_006472.4	95992768	95992719	98	50	1	0	9.00E-16	86	0	chr5	-	95992719	49	1	0	0	0	0	1	CAST	CAST	CAST	CAST	match	match	match	0	0
cg13924996	1	0	NC_006478.4	67385875	67385924	100	50	0	0	2.00E-17	91.5	0	chr11	+	67385875	50	0	0	0	0	0	0	ANKRD13D	ANKRD13D	ANKRD13D	ADRBK1	diff	diff	diff	0	0
cg13924998	1	0	NC_006474.4	41430220	41430171	100	50	0	0	2.00E-17	91.5	0	chr7	-	41430171	50	0	0	0	0	0	0	LOC107976058	LOC107976058	LOC107976058		diff	diff	diff	0	0
cg13925011	1	0	NC_006468.4	125481058	125481009	98	50	1	0	9.00E-16	86	0	chr1	-	125481058	49	1	0	0	0	0	1	KCNA3	KCNA3	KCNA3	KCNA3	match	match	match	0	0
cg13925014	1	0	NC_006468.4	146068165	146068214	100	50	0	0	2.00E-17	91.5	0	chr1	+	146068165	50	0	0	0	0	0	0	MPZL1	MPZL1	MPZL1	ADCY10	diff	diff	diff	0	0
cg13925017	1	0	NC_006469.4	22841047	22841096	100	50	0	0	2.00E-17	91.5	0	chr2A	+	22841047	50	0	0	0	0	0	0	LOC104004901	LOC104004901	LOC104004901		diff	diff	diff	0	0
cg13925066	1	0	NC_006481.4	58940280	58940325	92	50	0	1	2.00E-11	71.6	0	chr14	+	58940280	42	4	0	0	0	0	4	SYNDIG1L	SYNDIG1L	SYNDIG1L	SYNDIG1L	match	match	match	0	0
cg13925139	1	0	NC_006469.4	66409387	66409338	100	50	0	0	2.00E-17	91.5	0	chr2A	-	66409387	50	0	0	0	0	0	0	CEP68	CEP68	CEP68		diff	diff	diff	0	0
cg13925163	1	0	NC_006476.4	5874312	5874361	100	50	0	0	2.00E-17	91.5	0	chr9	+	5874361	50	0	0	0	0	0	0	LOC104007813	LOC104007813	LOC104007813	ERMP1	diff	diff	diff	0	0
cg13925164	1	0	NC_006473.4	164292299	164292348	100	50	0	0	2.00E-17	91.5	0	chr6	+	164292299	50	0	0	0	0	0	0	IGF2R	IGF2R	IGF2R		diff	diff	diff	0	0
cg13925208	1	0	NC_006486.4	20272675	20272626	100	50	0	0	2.00E-17	91.5	0	chr19	-	20272675	50	0	0	0	0	0	0	MEF2B	MEF2B	MEF2B	MEF2B;MEF2BNB-MEF2B	match	match	match	0	0
cg13925217	1	0	NC_006478.4	83286355	83286404	100	50	0	0	2.00E-17	91.5	0	chr11	+	83286355	50	0	0	0	0	0	0	PCF11	PCF11	PCF11	PCF11	match	match	match	0	0
cg13925235	1	0	NC_006478.4	119020829	119020878	98	50	1	0	9.00E-16	86	0	chr11	+	119020829	49	1	0	0	0	0	1	ARCN1	ARCN1	ARCN1		diff	diff	diff	0	0
cg13925360	1	0	NC_006478.4	43761112	43761063	100	50	0	0	2.00E-17	91.5	0	chr11	-	43761063	50	0	0	0	0	0	0	MIR129-2	MIR129-2	MIR129-2		diff	diff	diff	0	0
cg13925362	1	0	NC_006468.4	3980566	3980615	98	50	1	0	9.00E-16	86	0	chr1	+	3980566	49	1	0	0	0	0	1	AJAP1	AJAP1	AJAP1		diff	diff	diff	0	0
cg13925364	1	0	NC_006468.4	46791033	46790984	100	50	0	0	2.00E-17	91.5	0	chr1	-	46791033	50	0	0	0	0	0	0	PDZK1IP1	PDZK1IP1	PDZK1IP1		diff	diff	diff	1	0
cg13925407	1	0	NC_006482.4	57190897	57190946	96	50	2	0	1.00E-14	82.4	0	chr15	+	57190946	48	2	0	0	0	0	2	LOC104002388	LOC104002388	LOC104002388	C15orf27	diff	diff	diff	0	0
cg13925432	1	0	NC_006476.4	85477614	85477565	100	50	0	0	2.00E-17	91.5	0	chr9	-	85477565	50	0	0	0	0	0	0	KLF4	KLF4	KLF4		diff	diff	diff	0	0
cg13925438	1	0	NC_006481.4	80388020	80388069	100	50	0	0	2.00E-17	91.5	0	chr14	+	80388020	50	0	0	0	0	0	0	DICER1	DICER1	DICER1	CLMN	diff	diff	diff	0	0
cg13925542	1	0	NC_006474.4	109123025	109122976	98	50	1	0	9.00E-16	86	0	chr7	-	109123025	49	1	0	0	0	0	1	LOC104007357	LOC104007357	LOC104007357	LHFPL3	diff	diff	diff	0	0
cg13925583	1	0	NC_006470.4	130782451	130782500	94	50	3	0	5.00E-13	77	0	chr2B	+	130782451	47	3	0	0	0	0	3	LOC742805	LOC742805	LOC742805		diff	diff	diff	0	0
cg13925623	1	0	NC_006475.4	112016538	112016489	100	50	0	0	2.00E-17	91.5	0	chr8	-	112016538	50	0	0	0	0	0	0	KCNV1	KCNV1	KCNV1	KCNV1	match	match	match	0	0
cg13925678	1	0	NC_006486.4	3681490	3681441	100	50	0	0	2.00E-17	91.5	0	chr19	-	3681441	50	0	0	0	0	0	0	C19H19orf71	C19H19orf71	C19H19orf71	FZR1	diff	diff	diff	0	0
cg13925683	1	0	NC_006470.4	109173041	109173090	100	50	0	0	2.00E-17	91.5	0	chr2B	+	109173090	50	0	0	0	0	0	0	PNKD	PNKD	PNKD	PNKD;AAMP	match	match	match	0	0
cg13925686	1	0	NC_006484.4	7600440	7600489	98	50	1	0	9.00E-16	86	0	chr17	+	7600440	49	1	0	0	0	0	1	ACAP1	ACAP1	ACAP1	ACAP1	match	match	match	0	0
cg13925692	1	0	NC_006490.4	335487	335439	95.92	49	2	0	4.00E-14	80.6	0	chr3	-	335439	47	2	0	0	0	0	2	LOC749543	LOC749543	LOC749543	CHL1	diff	diff	diff	0	0
cg13925751	1	0	NC_006490.4	5143696	5143745	100	50	0	0	2.00E-17	91.5	0	chr3	+	5143745	50	0	0	0	0	0	0	LOC100612141	LOC100612141	LOC100612141		diff	diff	diff	0	0
cg13925776	1	0	NC_006490.4	122965408	122965359	100	50	0	0	2.00E-17	91.5	0	chr3	-	122965359	50	0	0	0	0	0	0	LOC104005717	LOC104005717	LOC104005717	NR1I2	diff	diff	diff	0	0
cg13925806	1	0	NC_006473.4	112336919	112336968	100	50	0	0	2.00E-17	91.5	0	chr6	+	112336919	50	0	0	0	0	0	0	ARMC2	ARMC2	ARMC2	ARMC2	match	match	match	0	0
cg13925809	1	0	NC_006476.4	59340371	59340420	100	50	0	0	2.00E-17	91.5	0	chr9	+	59340420	50	0	0	0	0	0	0	LOC745963	LOC745963	LOC745963		diff	diff	diff	0	0
cg13925814	1	0	NC_006471.4	26357336	26357385	100	50	0	0	2.00E-17	91.5	0	chr4	+	26357336	50	0	0	0	0	0	0	LOC107974217	LOC107974217	LOC107974217		diff	diff	diff	0	0
cg13925890	1	0	NC_006472.4	171977861	171977812	98	50	1	0	9.00E-16	86	0	chr5	-	171977812	49	1	0	0	0	0	1	FGF18	FGF18	FGF18	FGF18	match	match	match	0	0
cg13925920	1	0	NC_006484.4	66779262	66779213	100	50	0	0	2.00E-17	91.5	0	chr17	-	66779213	50	0	0	0	0	0	0	PSMD12	PSMD12	PSMD12	PSMD12	match	match	match	0	0
cg13925924	1	0	NC_006473.4	113773271	113773222	100	50	0	0	2.00E-17	91.5	0	chr6	-	113773222	50	0	0	0	0	0	0	CDC40	CDC40	CDC40	WASF1;CDC40	match	match	match	0	0
cg13925975	1	0	NC_006472.4	141152271	141152222	100	50	0	0	2.00E-17	91.5	0	chr5	-	141152222	50	0	0	0	0	0	0	PCDHB4	PCDHB4	PCDHB4	PCDHB4	match	match	match	0	0
cg13926004	1	0	NC_006472.4	21229789	21229742	100	48	0	0	3.00E-16	87.8	0	chr5	-	21229742	48	0	0	0	0	0	0	LOC104006367	LOC104006367	LOC104006367	KIAA0825	diff	diff	diff	0	0
cg13926049	1	0	NC_006478.4	12266091	12266042	100	50	0	0	2.00E-17	91.5	0	chr11	-	12266091	50	0	0	0	0	0	0	PARVA	PARVA	PARVA	PARVA	match	match	match	0	0
cg13926096	1	0	NC_006475.4	132712108	132712059	100	50	0	0	2.00E-17	91.5	0	chr8	-	132712108	50	0	0	0	0	0	0	ASAP1	ASAP1	ASAP1	ASAP1IT1;ASAP1	match	match	match	0	0
cg13926099	1	0	NC_006470.4	92909047	92908998	98	50	1	0	9.00E-16	86	0	chr2B	-	92908998	49	1	0	0	0	0	1	NOP58	NOP58	NOP58	NOP58	match	match	match	0	0
cg13926174	1	0	NC_006468.4	7376551	7376502	100	50	0	0	2.00E-17	91.5	0	chr1	-	7376551	50	0	0	0	0	0	0	LOC746140	LOC746140	LOC746140		diff	diff	diff	0	0
cg13926182	1	0	NC_006483.4	46060485	46060436	98	50	1	0	9.00E-16	86	0	chr16	-	46060485	49	1	0	0	0	0	1	MMP2	MMP2	MMP2		diff	diff	diff	0	0
cg13926208	1	0	NC_006471.4	15539295	15539246	98	50	1	0	9.00E-16	86	0	chr4	-	15539295	49	1	0	0	0	0	1	C1QTNF7	C1QTNF7	C1QTNF7	LOC101929095	diff	diff	diff	0	0
cg13926267	1	0	NC_006491.4	26750973	26751022	96	50	2	0	1.00E-14	82.4	0	chrX	+	26750973	48	2	0	0	0	0	2	LOC100613106	LOC100613106	LOC100613106	VENTXP1	diff	diff	diff	0	0
cg13926279	1	0	NC_006472.4	157863549	157863500	100	50	0	0	2.00E-17	91.5	0	chr5	-	157863549	50	0	0	0	0	0	0	ADAM19	ADAM19	ADAM19	ADAM19	match	match	match	0	0
cg13926295	1	0	NC_006476.4	22521292	22521243	100	50	0	0	2.00E-17	91.5	0	chr9	-	22521292	50	0	0	0	0	0	0	CDKN2B	CDKN2B	CDKN2B	CDKN2B;CDKN2BAS	match	match	match	0	0
cg13926347	1	0	NC_006472.4	149511583	149511632	94	50	3	0	5.00E-13	77	0	chr5	+	149511583	47	3	0	0	0	0	3	GRPEL2	GRPEL2	GRPEL2	AFAP1L1	diff	diff	diff	0	0
cg13926358	1	0	NC_006486.4	14544151	14544200	98	50	1	0	9.00E-16	86	0	chr19	+	14544151	49	1	0	0	0	0	1	ZSWIM4	ZSWIM4	ZSWIM4	ZSWIM4	match	match	match	0	0
cg13926377	1	0	NC_006471.4	3263254	3263205	100	50	0	0	2.00E-17	91.5	0	chr4	-	3263254	50	0	0	0	0	0	0	MFSD10	MFSD10	MFSD10	ADD1	diff	diff	diff	0	0
cg13926468	1	0	NC_006480.4	100394320	100394271	100	50	0	0	2.00E-17	91.5	0	chr13	-	100394271	50	0	0	0	0	0	0	CHAMP1	CHAMP1	CHAMP1	ZNF828	diff	diff	diff	0	0
cg13926524	1	0	NC_006473.4	172801226	172801275	98	50	1	0	9.00E-16	86	0	chr6	+	172801226	49	1	0	0	0	0	1	LOC107975432	LOC107975432	LOC107975432		diff	diff	diff	0	0
cg13926553	1	0	NC_006482.4	31996614	31996565	96	50	2	0	1.00E-14	82.4	0	chr15	-	31996614	48	2	0	0	0	0	2	GLDN	GLDN	GLDN	GLDN	match	match	match	0	0
cg13926569	1	0	NC_006477.4	88881085	88881036	100	50	0	0	2.00E-17	91.5	0	chr10	-	88881036	50	0	0	0	0	0	0	PAPSS2	PAPSS2	PAPSS2	PAPSS2	match	match	match	0	0
cg13926632	1	0	NC_006473.4	42596020	42595971	98	50	1	0	9.00E-16	86	0	chr6	-	42596020	49	1	0	0	0	0	1	C6H6orf132	C6H6orf132	C6H6orf132	C6orf132	diff	diff	diff	0	0
cg13926661	1	0	NC_006473.4	7429083	7429034	100	50	0	0	2.00E-17	91.5	0	chr6	-	7429083	50	0	0	0	0	0	0	CAGE1	CAGE1	CAGE1	CAGE1;RIOK1	match	match	match	0	0
cg13926682	1	0	NC_006487.4	34020526	34020477	98	50	1	0	9.00E-16	86	0	chr20	-	34020526	49	1	0	0	0	0	1	LOC100615950	LOC100615950	LOC100615950	C20orf203	diff	diff	diff	0	0
cg13926796	1	0	NC_006474.4	104954594	104954545	98	50	1	0	9.00E-16	86	0	chr7	-	104954545	49	1	0	0	0	0	1	CUX1	CUX1	CUX1	CUX1	match	match	match	0	0
cg13926803	1	0	NC_006486.4	40147958	40147909	100	50	0	0	2.00E-17	91.5	0	chr19	-	40147958	50	0	0	0	0	0	0	DPF1	DPF1	DPF1	SIPA1L3	diff	diff	diff	0	0
cg13926807	1	0	NC_006468.4	22296273	22296322	100	50	0	0	2.00E-17	91.5	0	chr1	+	22296273	50	0	0	0	0	0	0	LUZP1	LUZP1	LUZP1	LUZP1	match	match	match	0	0
cg13926833	1	0	NC_006473.4	112458292	112458243	98	50	1	0	9.00E-16	86	0	chr6	-	112458243	49	1	0	0	0	0	1	LOC104006944	LOC104006944	LOC104006944	ARMC2	diff	diff	diff	0	0
cg13927034	1	0	NC_006479.4	113324983	113324934	100	50	0	0	2.00E-17	91.5	0	chr12	-	113324983	50	0	0	0	0	0	0	ATP2A2	ATP2A2	ATP2A2	ATP2A2	match	match	match	0	0
cg13927040	1	0	NC_006473.4	171597074	171597025	100	50	0	0	2.00E-17	91.5	0	chr6	-	171597025	50	0	0	0	0	0	0	FGFR1OP	FGFR1OP	FGFR1OP	FGFR1OP	match	match	match	0	0
cg13927054	1	0	NC_006470.4	40855316	40855365	100	50	0	0	2.00E-17	91.5	0	chr2B	+	40855365	50	0	0	0	0	0	0	LOC104005211	LOC104005211	LOC104005211		diff	diff	diff	0	0
cg13927088	1	0	NC_006468.4	130774095	130774142	100	48	0	0	3.00E-16	87.8	0	chr1	+	130774142	48	0	0	0	0	0	0	C1H1orf68	C1H1orf68	C1H1orf68	C1orf68	diff	diff	diff	0	0
cg13927135	1	0	NC_006486.4	51860030	51859981	100	50	0	0	2.00E-17	91.5	0	chr19	-	51860030	50	0	0	0	0	0	0	RRAS	RRAS	RRAS	PRR12	diff	diff	diff	0	0
cg13927140	1	0	NC_006486.4	32072091	32072140	100	50	0	0	2.00E-17	91.5	0	chr19	+	32072091	50	0	0	0	0	0	0	ZNF536	ZNF536	ZNF536		diff	diff	diff	0	0
cg13927171	1	0	NC_006477.4	131804232	131804281	98	50	1	0	9.00E-16	86	0	chr10	+	131804281	49	1	0	0	0	0	1	LOC107966875	LOC107966875	LOC107966875		diff	diff	diff	0	0
cg13927228	1	0	NC_006476.4	110660446	110660401	95.65	46	2	0	2.00E-12	75.2	0	chr9	-	110660401	44	2	0	0	0	0	2	CFAP77	CFAP77	CFAP77	C9orf171	diff	diff	diff	0	0
cg13927251	1	0	NC_006472.4	181277859	181277908	96	50	2	0	1.00E-14	82.4	0	chr5	+	181277908	48	2	0	0	0	0	2	FLT4	FLT4	FLT4	FLT4	match	match	match	0	0
cg13927387	1	0	NC_006478.4	102345792	102345743	100	50	0	0	2.00E-17	91.5	0	chr11	-	102345743	50	0	0	0	0	0	0	YAP1	YAP1	YAP1	YAP1	match	match	match	0	0
cg13927501	1	0	NC_006473.4	30324809	30324760	100	50	0	0	2.00E-17	91.5	0	chr6	-	30324760	50	0	0	0	0	0	0	TRIM31	TRIM31	TRIM31	TRIM31	match	match	match	0	0
cg13927504	1	0	NC_006472.4	74446165	74446116	100	50	0	0	2.00E-17	91.5	0	chr5	-	74446165	50	0	0	0	0	0	0	LOC471565	LOC471565	LOC471565		diff	diff	diff	0	0
cg13927560	1	0	NC_006471.4	42417455	42417406	98	50	1	0	9.00E-16	86	0	chr4	-	42417406	49	1	0	0	0	0	1	TMEM33	TMEM33	TMEM33	TMEM33	match	match	match	0	0
cg13927573	1	0	NC_006469.4	44832309	44832260	94	50	3	0	5.00E-13	77	0	chr2A	-	44832260	47	3	0	0	0	0	3	ABCG5	ABCG5	ABCG5	ABCG8	diff	diff	diff	0	0
cg13927605	1	0	NC_006468.4	157725451	157725500	100	50	0	0	2.00E-17	91.5	0	chr1	+	157725451	50	0	0	0	0	0	0	ABL2	ABL2	ABL2	ABL2	match	match	match	0	0
cg13927669	1	0	NC_006477.4	97841358	97841407	98	50	1	0	9.00E-16	86	0	chr10	+	97841407	49	1	0	1	1	1	0	TLL2	TLL2	TLL2	TLL2	match	match	match	0	0
cg13927803	1	0	NC_006473.4	29784440	29784489	98	50	1	0	9.00E-16	86	0	chr6	+	29784489	49	1	0	0	0	0	1	UBD	UBD	UBD	UBD	match	match	match	0	0
cg13927832	1	0	NC_006471.4	7929743	7929792	100	50	0	0	2.00E-17	91.5	0	chr4	+	7929792	50	0	0	0	0	0	0	PSAPL1	PSAPL1	PSAPL1	PSAPL1;SORCS2	match	match	match	0	0
cg13927938	1	0	NC_006468.4	183382475	183382426	96	50	2	0	1.00E-14	82.4	0	chr1	-	183382426	48	2	0	0	0	0	2	PIK3C2B	PIK3C2B	PIK3C2B	PIK3C2B	match	match	match	0	0
cg13927990	1	0	NC_006478.4	123750125	123750076	98	50	1	0	9.00E-16	86	0	chr11	-	123750125	49	1	0	0	0	0	1	LOC107967242	LOC107967242	LOC107967242		diff	diff	diff	0	0
cg13928009	1	0	NC_006487.4	23500080	23500129	100	50	0	0	2.00E-17	91.5	0	chr20	+	23500080	50	0	0	0	0	0	0	GZF1	GZF1	GZF1	GZF1	match	match	match	0	0
cg13928068	1	0	NC_006489.4	5055530	5055579	100	50	0	0	2.00E-17	91.5	0	chr22	+	5055579	50	0	0	0	0	0	0	LOC104003669	LOC104003669	LOC104003669	MICAL3	diff	diff	diff	0	0
cg13928102	1	0	NC_006472.4	38722628	38722579	100	50	0	0	2.00E-17	91.5	0	chr5	-	38722628	50	0	0	0	0	0	0	LOC107974697	LOC107974697	LOC107974697	AGGF1	diff	diff	diff	0	0
cg13928121	1	0	NC_006486.4	1232376	1232327	100	50	0	0	2.00E-17	91.5	0	chr19	-	1232376	50	0	0	0	0	0	0	MIDN	MIDN	MIDN	MIDN	match	match	match	0	0
cg13928144	1	0	NC_006476.4	110388262	110388213	98	50	1	0	9.00E-16	86	0	chr9	-	110388262	49	1	0	0	0	0	1	NTNG2	NTNG2	NTNG2		diff	diff	diff	0	0
cg13928146	1	0	NC_006476.4	73147150	73147199	98	50	1	0	9.00E-16	86	0	chr9	+	73147150	49	1	0	0	0	0	1	LOC100613448	LOC100613448	LOC100613448	PTCH1	diff	diff	diff	0	0
cg13928183	1	0	NC_006472.4	13768112	13768063	100	50	0	0	2.00E-17	91.5	0	chr5	-	13768063	50	0	0	0	0	0	0	LOC107974629	LOC107974629	LOC107974629		diff	diff	diff	0	0
cg13928257	1	0	NC_006480.4	5481354	5481305	100	50	0	0	2.00E-17	91.5	0	chr13	-	5481305	50	0	0	0	0	0	0	LOC107967846	LOC107967846	LOC107967846	XPO4	diff	diff	diff	0	0
cg13928272	1	0	NC_006487.4	36849308	36849357	96	50	2	0	1.00E-14	82.4	0	chr20	+	36849308	48	2	0	0	0	0	2	UQCC	UQCC	UQCC	UQCC1	diff	diff	diff	0	0
cg13928309	1	0	NC_006477.4	80529646	80529695	100	50	0	0	2.00E-17	91.5	0	chr10	+	80529695	50	0	0	0	0	0	0	PPIF	PPIF	PPIF	ZMIZ1	diff	diff	diff	0	0
cg13928313	1	0	NC_006474.4	1890813	1890862	100	50	0	0	2.00E-17	91.5	0	chr7	+	1890813	50	0	0	0	0	0	0	LOC107975682	LOC107975682	LOC107975682	GNA12	diff	diff	diff	0	0
cg13928411	1	0	NC_006483.4	21648930	21648881	100	50	0	0	2.00E-17	91.5	0	chr16	-	21648881	50	0	0	0	0	0	0	VWA3A	VWA3A	VWA3A	VWA3A	match	match	match	0	0
cg13928417	1	0	NC_006476.4	99793231	99793182	98	50	1	0	9.00E-16	86	0	chr9	-	99793231	49	1	0	0	0	0	1	DAB2IP	DAB2IP	DAB2IP	DAB2IP	match	match	match	0	0
cg13928427	1	0	NC_006487.4	51069779	51069828	98	50	1	0	9.00E-16	86	0	chr20	+	51069779	49	1	0	0	0	0	1	LOC104003634	LOC104003634	LOC104003634		diff	diff	diff	0	0
cg13928485	1	0	NC_006476.4	112154508	112154459	100	50	0	0	2.00E-17	91.5	0	chr9	-	112154459	50	0	0	0	0	0	0	LOC104008041	LOC104008041	LOC104008041	VAV2	diff	diff	diff	0	0
cg13928490	1	0	NC_006480.4	36115885	36115934	98	50	1	0	9.00E-16	86	0	chr13	+	36115885	49	1	0	0	0	0	1	LOC452727	LOC452727	LOC452727	GUCY1B2	diff	diff	diff	0	0
cg13928560	1	0	NC_006473.4	3280494	3280543	100	50	0	0	2.00E-17	91.5	0	chr6	+	3280494	50	0	0	0	0	0	0	LOC104006691	LOC104006691	LOC104006691	SLC22A23	diff	diff	diff	0	0
cg13928566	1	0	NC_006479.4	133777843	133777794	100	50	0	0	2.00E-17	91.5	0	chr12	-	133777794	50	0	0	0	0	0	0	FZD10	FZD10	FZD10		diff	diff	diff	0	0
cg13928594	1	0	NC_006479.4	113170439	113170390	100	50	0	0	2.00E-17	91.5	0	chr12	-	113170390	50	0	0	0	0	0	0	IFT81	IFT81	IFT81	IFT81	match	match	match	0	0
cg13928634	1	0	NC_006469.4	32916685	32916636	100	50	0	0	2.00E-17	91.5	0	chr2A	-	32916636	50	0	0	0	0	0	0	NLRC4	NLRC4	NLRC4	NLRC4	match	match	match	0	0
cg13928650	1	0	NC_006468.4	54258971	54258922	100	50	0	0	2.00E-17	91.5	0	chr1	-	54258922	50	0	0	0	0	0	0	LOC107973589	LOC107973589	LOC107973589		diff	diff	diff	0	0
cg13928709	1	0	NC_006472.4	177464941	177464892	100	50	0	0	2.00E-17	91.5	0	chr5	-	177464892	50	0	0	0	0	0	0	UNC5A	UNC5A	UNC5A	UNC5A	match	match	match	0	0
cg13928719	1	0	NC_006487.4	58775633	58775584	100	50	0	0	2.00E-17	91.5	0	chr20	-	58775633	50	0	0	0	0	0	0	TFAP2C	TFAP2C	TFAP2C		diff	diff	diff	0	0
cg13928733	1	0	NC_006476.4	14673507	14673556	100	50	0	0	2.00E-17	91.5	0	chr9	+	14673556	50	0	0	0	0	0	0	NFIB	NFIB	NFIB		diff	diff	diff	0	0
cg13928756	1	0	NC_006472.4	173479719	173479670	100	50	0	0	2.00E-17	91.5	0	chr5	-	173479719	50	0	0	0	0	0	0	ERGIC1	ERGIC1	ERGIC1	ERGIC1	match	match	match	0	0
cg13928782	1	0	NC_006478.4	2155532	2155581	100	50	0	0	2.00E-17	91.5	0	chr11	+	2155581	50	0	0	0	0	0	0	LOC742329	LOC742329	LOC742329	IGF2AS;INS-IGF2;IGF2	diff	diff	diff	0	0
cg13928794	1	0	NC_006490.4	126305146	126305097	100	50	0	0	2.00E-17	91.5	0	chr3	-	126305146	50	0	0	0	0	0	0	PDIA5	PDIA5	PDIA5	PDIA5	match	match	match	0	0
cg13928802	1	0	NC_006468.4	204773742	204773791	100	50	0	0	2.00E-17	91.5	0	chr1	+	204773742	50	0	0	0	0	0	0	SRP9	SRP9	SRP9	SRP9	match	match	match	0	0
cg13928868	1	0	NC_006490.4	17417959	17417910	100	50	0	0	2.00E-17	91.5	0	chr3	-	17417959	50	0	0	0	0	0	0	LOC104005468	LOC104005468	LOC104005468	PLCL2	diff	diff	diff	0	0
cg13928884	1	0	NC_006473.4	121355632	121355681	100	50	0	0	2.00E-17	91.5	0	chr6	+	121355632	50	0	0	0	0	0	0	NUS1	NUS1	NUS1	NUS1	match	match	match	0	0
cg13928909	1	0	NC_006476.4	116038189	116038238	100	50	0	0	2.00E-17	91.5	0	chr9	+	116038238	50	0	0	0	0	0	0	ZMYND19	ZMYND19	ZMYND19		diff	diff	diff	0	0
cg13928961	1	0	NC_006479.4	37196706	37196755	100	50	0	0	2.00E-17	91.5	0	chr12	+	37196755	50	0	0	0	0	0	0	KRT73	KRT73	KRT73	KRT73	match	match	match	0	0
cg13929064	1	0	NC_006471.4	21032339	21032388	100	50	0	0	2.00E-17	91.5	0	chr4	+	21032339	50	0	0	0	0	0	0	PACRGL	PACRGL	PACRGL	PACRGL	match	match	match	0	0
cg13929065	1	0	NC_006476.4	66750492	66750443	100	50	0	0	2.00E-17	91.5	0	chr9	-	66750492	50	0	0	0	0	0	0	SHC3	SHC3	SHC3	SHC3	match	match	match	0	0
cg13929079	1	0	NC_006479.4	41087969	41087920	100	50	0	0	2.00E-17	91.5	0	chr12	-	41087969	50	0	0	0	0	0	0	DDX23	DDX23	DDX23	DDX23	match	match	match	0	0
cg13929106	1	0	NC_006479.4	61011647	61011696	92	50	4	0	6.00E-12	73.4	0	chr12	+	61011696	46	4	0	0	0	0	4	LOC107967551	LOC107967551	LOC107967551	TMTC1	diff	diff	diff	0	0
cg13929128	1	0	NC_006476.4	73469258	73469305	100	48	0	0	3.00E-16	87.8	0	chr9	+	73469305	48	0	0	0	0	0	0	LOC107976725	LOC107976725	LOC107976725		diff	diff	diff	0	0
cg13929206	1	0	NC_006491.4	24046034	24045985	100	50	0	0	2.00E-17	91.5	0	chrX	-	24045985	50	0	0	0	0	0	0	CXHXorf58	CXHXorf58	CXHXorf58	CXorf58;APOO	diff	diff	diff	0	0
cg13929213	1	0	NC_006475.4	21998055	21998104	100	50	0	0	2.00E-17	91.5	0	chr8	+	21998104	50	0	0	0	0	0	0	EGR3	EGR3	EGR3		diff	diff	diff	0	0
cg13929263	1	0	NC_006487.4	39067661	39067710	100	50	0	0	2.00E-17	91.5	0	chr20	+	39067661	50	0	0	0	0	0	0	BLCAP	BLCAP	BLCAP	BLCAP	match	match	match	0	0
cg13929270	1	0	NC_006473.4	102143052	102143003	100	50	0	0	2.00E-17	91.5	0	chr6	-	102143052	50	0	0	0	0	0	0	POU3F2	POU3F2	POU3F2		diff	diff	diff	0	0
cg13929276	1	0	NC_006481.4	48867413	48867364	100	50	0	0	2.00E-17	91.5	0	chr14	-	48867413	50	0	0	0	0	0	0	ZBTB25	ZBTB25	ZBTB25	ZBTB1;LOC102723809	diff	diff	diff	0	0
cg13929323	1	0	NC_006476.4	89527629	89527580	98	50	1	0	9.00E-16	86	0	chr9	-	89527629	49	1	0	0	0	0	1	PTGR1	PTGR1	PTGR1		diff	diff	diff	0	0
cg13929328	1	0	NC_006477.4	129733314	129733265	96	50	2	0	1.00E-14	82.4	0	chr10	-	129733265	48	2	0	0	0	1	1	FOXI2	FOXI2	FOXI2	FOXI2	match	match	match	0	0
cg13929392	1	0	NC_006490.4	41456995	41456946	98	50	1	0	9.00E-16	86	0	chr3	-	41456995	49	1	0	0	0	0	1	LOC470799	LOC470799	LOC470799		diff	diff	diff	0	0
cg13929433	1	0	NC_006471.4	121527822	121527773	100	50	0	0	2.00E-17	91.5	0	chr4	-	121527822	50	0	0	0	0	0	0	LOC104006178	LOC104006178	LOC104006178		diff	diff	diff	0	0
cg13929480	1	0	NC_006471.4	1595047	1594998	98	50	1	0	9.00E-16	86	0	chr4	-	1594998	49	1	0	0	0	0	1	UVSSA	UVSSA	UVSSA	KIAA1530	diff	diff	diff	0	0
cg13929566	1	0	NC_006473.4	156777606	156777557	100	50	0	0	2.00E-17	91.5	0	chr6	-	156777557	50	0	0	0	0	0	0	SYNE1	SYNE1	SYNE1	SYNE1	match	match	match	0	0
cg13929598	1	0	NC_006474.4	28963651	28963700	98	50	1	0	9.00E-16	86	0	chr7	+	28963700	49	1	0	0	0	0	1	WIPF3	WIPF3	WIPF3	WIPF3	match	match	match	0	0
cg13929627	1	0	NC_006476.4	54269492	54269443	100	50	0	0	2.00E-17	91.5	0	chr9	-	54269492	50	0	0	0	0	0	0	FOXB2	FOXB2	FOXB2	FOXB2	match	match	match	0	0
cg13929657	1	0	NC_006474.4	16626336	16626385	100	50	0	0	2.00E-17	91.5	0	chr7	+	16626336	50	0	0	0	0	0	0	LOC104007121	LOC104007121	LOC104007121	LOC101927630	diff	diff	diff	0	0
cg13929658	1	0	NC_006479.4	6478969	6478920	100	50	0	0	2.00E-17	91.5	0	chr12	-	6478920	50	0	0	0	0	0	0	CD9	CD9	CD9		diff	diff	diff	0	0
cg13929734	1	0	NC_006471.4	1884416	1884367	100	50	0	0	2.00E-17	91.5	0	chr4	-	1884367	50	0	0	0	0	0	0	FAM53A	FAM53A	FAM53A		diff	diff	diff	0	0
cg13929988	1	0	NC_006471.4	89574672	89574721	100	50	0	0	2.00E-17	91.5	0	chr4	+	89574721	50	0	0	0	0	0	0	KLHL8	KLHL8	KLHL8	KLHL8	match	match	match	0	0
cg13930000	1	0	NC_006472.4	31209912	31209863	100	50	0	0	2.00E-17	91.5	0	chr5	-	31209863	50	0	0	0	0	0	0	EDIL3	EDIL3	EDIL3		diff	diff	diff	0	0
cg13930047	1	0	NC_006468.4	179766494	179766543	100	50	0	0	2.00E-17	91.5	0	chr1	+	179766494	50	0	0	0	0	0	0	LOC469634	LOC469634	LOC469634		diff	diff	diff	0	0
cg13930080	1	0	NC_006468.4	22304529	22304578	100	50	0	0	2.00E-17	91.5	0	chr1	+	22304578	50	0	0	0	0	0	0	LUZP1	LUZP1	LUZP1	LUZP1	match	match	match	1	0
cg13930105	1	0	NC_006468.4	136250247	136250296	100	50	0	0	2.00E-17	91.5	0	chr1	+	136250296	50	0	0	0	0	0	0	LOC101056952	LOC101056952	LOC101056952		diff	diff	diff	0	0
cg13930136	1	0	NC_006477.4	134573219	134573170	100	50	0	0	2.00E-17	91.5	0	chr10	-	134573170	50	0	0	0	0	0	0	LOC104008357	LOC104008357	LOC104008357		diff	diff	diff	0	0
cg13930177	1	0	NC_006476.4	6056336	6056385	98	50	1	0	9.00E-16	86	0	chr9	+	6056385	49	1	0	0	0	0	1	LOC107976568	LOC107976568	LOC107976568	KIAA2026	diff	diff	diff	0	0
cg13930203	1	0	NC_006468.4	196658431	196658382	100	50	0	0	2.00E-17	91.5	0	chr1	-	196658431	50	0	0	0	0	0	0	GPATCH2	GPATCH2	GPATCH2	GPATCH2;SPATA17	match	match	match	0	0
cg13930219	1	0	NC_006468.4	110825513	110825562	100	50	0	0	2.00E-17	91.5	0	chr1	+	110825513	50	0	0	0	0	0	0	ACP6	ACP6	ACP6		diff	diff	diff	0	0
cg13930220	1	0	NC_006480.4	92478688	92478639	100	50	0	0	2.00E-17	91.5	0	chr13	-	92478688	50	0	0	0	0	0	0	LOC467320	LOC467320	LOC467320		diff	diff	diff	0	0
cg13930261	1	0	NC_006472.4	71250628	71250579	98	50	1	0	9.00E-16	86	0	chr5	-	71250579	49	1	0	0	0	0	1	LOC100614502	LOC100614502	LOC100614502		diff	diff	diff	0	0
cg13930276	1	0	NC_006491.4	55626075	55626124	100	50	0	0	2.00E-17	91.5	0	chrX	+	55626075	50	0	0	0	0	0	0	RRAGB	RRAGB	RRAGB		diff	diff	diff	0	0
cg13930300	1	0	NC_006468.4	92987104	92987153	100	50	0	0	2.00E-17	91.5	0	chr1	+	92987153	50	0	0	0	0	0	0	GFI1	GFI1	GFI1	GFI1	match	match	match	0	0
cg13930336	1	0	NC_006469.4	52442678	52442727	98	50	1	0	9.00E-16	86	0	chr2A	+	52442727	49	1	0	0	0	0	1	NRXN1	NRXN1	NRXN1		diff	diff	diff	0	0
cg13930352	1	0	NC_006486.4	38007975	38007926	100	50	0	0	2.00E-17	91.5	0	chr19	-	38007926	50	0	0	0	0	0	0	THAP8	THAP8	THAP8	THAP8;WDR62	match	match	match	0	0
cg13930375	1	0	NC_006477.4	6722490	6722441	100	50	0	0	2.00E-17	91.5	0	chr10	-	6722490	50	0	0	0	0	0	0	LOC747326	LOC747326	LOC747326	PRKCQ	diff	diff	diff	0	0
cg13930464	1	0	NC_006472.4	112515518	112515469	100	50	0	0	2.00E-17	91.5	0	chr5	-	112515518	50	0	0	0	0	0	0	DCP2	DCP2	DCP2		diff	diff	diff	0	0
cg13930557	1	0	NC_006476.4	115421301	115421252	100	50	0	0	2.00E-17	91.5	0	chr9	-	115421252	50	0	0	0	0	0	0	LOC107976829	LOC107976829	LOC107976829	ABCA2	diff	diff	diff	0	0
cg13930612	1	0	NC_006478.4	11860004	11859955	100	50	0	0	2.00E-17	91.5	0	chr11	-	11860004	50	0	0	0	0	0	0	DKK3	DKK3	DKK3	DKK3	match	match	match	0	0
cg13930643	1	0	NC_006476.4	61011613	61011662	98	50	1	0	9.00E-16	86	0	chr9	+	61011662	49	1	0	0	0	1	0	UBQLN1	UBQLN1	UBQLN1	UBQLN1	match	match	match	0	0
cg13930665	1	0	NC_006476.4	10572229	10572180	94	50	3	0	5.00E-13	77	0	chr9	-	10572229	47	3	0	0	0	1	2	PTPRD	PTPRD	PTPRD	PTPRD	match	match	match	0	0
cg13930683	1	0	NC_006480.4	99318292	99318243	100	50	0	0	2.00E-17	91.5	0	chr13	-	99318292	50	0	0	0	0	0	0	GRTP1	GRTP1	GRTP1	GRTP1	match	match	match	0	0
cg13930727	1	0	NC_006472.4	180647267	180647315	95.92	49	2	0	4.00E-14	80.6	0	chr5	+	180647315	47	2	0	0	0	0	2	RNF130	RNF130	RNF130	RNF130	match	match	match	0	0
cg13930739	1	0	NC_006487.4	19753250	19753201	100	50	0	0	2.00E-17	91.5	0	chr20	-	19753250	50	0	0	0	0	0	0	RIN2	RIN2	RIN2		diff	diff	diff	0	0
cg13930766	1	0	NC_006476.4	97863501	97863452	100	50	0	0	2.00E-17	91.5	0	chr9	-	97863452	50	0	0	0	0	0	0	LOC107976763	LOC107976763	LOC107976763		diff	diff	diff	0	0
cg13930790	1	0	NC_006486.4	3327201	3327152	100	50	0	0	2.00E-17	91.5	0	chr19	-	3327152	50	0	0	0	0	0	0	NCLN	NCLN	NCLN	NCLN	match	match	match	0	0
cg13930892	1	0	NC_006478.4	2289642	2289593	98	50	1	0	9.00E-16	86	0	chr11	-	2289593	49	1	0	0	1	1	0	ASCL2	ASCL2	ASCL2	ASCL2	match	match	match	0	0
cg13931134	1	0	NC_006477.4	34419795	34419844	98	50	1	0	9.00E-16	86	0	chr10	+	34419795	49	1	0	0	0	0	1	NRP1	NRP1	NRP1		diff	diff	diff	0	0
cg13931228	1	0	NC_006474.4	23765678	23765727	100	50	0	0	2.00E-17	91.5	0	chr7	+	23765678	50	0	0	0	0	0	0	MPP6	MPP6	MPP6	MPP6	match	match	match	0	0
cg13931246	1	0	NC_006475.4	49114439	49114390	100	50	0	0	2.00E-17	91.5	0	chr8	-	49114390	50	0	0	0	0	0	0	LOC100614281	LOC100614281	LOC100614281		diff	diff	diff	0	0
cg13931250	1	0	NC_006468.4	158324940	158324989	100	50	0	0	2.00E-17	91.5	0	chr1	+	158324989	50	0	0	0	0	0	0	LOC107969456	LOC107969456	LOC107969456	FAM163A	diff	diff	diff	0	0
cg13931277	1	0	NC_006478.4	35634369	35634320	96	50	2	0	1.00E-14	82.4	0	chr11	-	35634369	48	2	0	0	0	1	1	PAMR1	PAMR1	PAMR1		diff	diff	diff	0	0
cg13931285	1	0	NC_006476.4	105020147	105020100	96	50	0	1	1.00E-13	78.8	0	chr9	-	105020147	46	2	0	0	0	0	2	RALGPS1	RALGPS1	RALGPS1	RALGPS1	match	match	match	1	0
cg13931292	1	0	NC_006468.4	121734109	121734060	100	50	0	0	2.00E-17	91.5	0	chr1	-	121734060	50	0	0	0	0	0	0	SYT6	SYT6	SYT6		diff	diff	diff	0	0
cg13931323	1	0	NC_006479.4	128485555	128485604	98	50	1	0	9.00E-16	86	0	chr12	+	128485604	49	1	0	0	0	0	1	DHX37	DHX37	DHX37	DHX37	match	match	match	0	0
cg13931459	1	0	NC_006481.4	44454432	44454481	96	50	2	0	1.00E-14	82.4	0	chr14	+	44454432	48	2	0	0	1	1	1	LOC100610741	LOC100610741	LOC100610741		diff	diff	diff	0	0
cg13931464	1	0	NC_006486.4	38828990	38829039	100	50	0	0	2.00E-17	91.5	0	chr19	+	38828990	50	0	0	0	0	0	0	LOC107969738	LOC107969738	LOC107969738	ZNF567;LINC01534	diff	diff	diff	0	0
cg13931502	1	0	NC_006470.4	59187417	59187466	100	50	0	0	2.00E-17	91.5	0	chr2B	+	59187417	50	0	0	0	0	0	0	ABCB11	ABCB11	ABCB11	ABCB11	match	match	match	0	0
cg13931518	1	0	NC_006484.4	63417372	63417421	100	50	0	0	2.00E-17	91.5	0	chr17	+	63417372	50	0	0	0	0	0	0	CD79B	CD79B	CD79B		diff	diff	diff	0	0
cg13931531	1	0	NC_006476.4	20261572	20261621	100	50	0	0	2.00E-17	91.5	0	chr9	+	20261572	50	0	0	0	0	0	0	LOC107976619	LOC107976619	LOC107976619		diff	diff	diff	0	0
cg13931559	1	0	NC_006487.4	36005957	36006006	100	50	0	0	2.00E-17	91.5	0	chr20	+	36006006	50	0	0	0	0	0	0	MAP1LC3A	MAP1LC3A	MAP1LC3A	MAP1LC3A	match	match	match	0	0
cg13931568	1	0	NC_006468.4	64107308	64107259	100	50	0	0	2.00E-17	91.5	0	chr1	-	64107259	50	0	0	0	0	0	0	LOC107966977	LOC107966977	LOC107966977	UBE2U	diff	diff	diff	0	0
cg13931599	1	0	NC_006477.4	47063832	47063881	96	50	2	0	1.00E-14	82.4	0	chr10	+	47063832	48	2	0	0	0	0	2	LOC450427	LOC450427	LOC450427	LOC100133308	diff	diff	diff	0	0
cg13931640	1	0	NC_006476.4	112683133	112683182	96	50	2	0	1.00E-14	82.4	0	chr9	+	112683182	48	2	0	0	0	0	2	LOC104008046	LOC104008046	LOC104008046	RXRA	diff	diff	diff	0	0
cg13931752	1	0	NC_006482.4	20822111	20822160	100	50	0	0	2.00E-17	91.5	0	chr15	+	20822160	50	0	0	0	0	0	0	DISP2	DISP2	DISP2	DISP2	match	match	match	0	0
cg13931767	1	0	NC_006472.4	76754655	76754704	100	50	0	0	2.00E-17	91.5	0	chr5	+	76754704	50	0	0	0	0	0	0	LOC739201	LOC739201	LOC739201	WDR70	diff	diff	diff	0	0
cg13931809	1	0	NC_006479.4	73745657	73745608	100	50	0	0	2.00E-17	91.5	0	chr12	-	73745608	50	0	0	0	0	0	0	LOC107967575	LOC107967575	LOC107967575		diff	diff	diff	0	0
cg13931845	1	0	NC_006476.4	64955329	64955378	100	50	0	0	2.00E-17	91.5	0	chr9	+	64955378	50	0	0	0	0	0	0	LOC107976865	LOC107976865	LOC107976865		diff	diff	diff	0	0
cg13931873	1	0	NC_006472.4	40237409	40237458	100	50	0	0	2.00E-17	91.5	0	chr5	+	40237409	50	0	0	0	0	0	0	ANKDD1B	ANKDD1B	ANKDD1B		diff	diff	diff	0	0
cg13931914	1	0	NC_006479.4	116353820	116353869	100	50	0	0	2.00E-17	91.5	0	chr12	+	116353869	50	0	0	0	0	0	0	IQCD	IQCD	IQCD	IQCD;TPCN1	match	match	match	0	0
cg13931916	1	0	NC_006482.4	51076232	51076183	100	50	0	0	2.00E-17	91.5	0	chr15	-	51076232	50	0	0	0	0	0	0	TLE3	TLE3	TLE3	TLE3	match	match	match	0	0
cg13931925	1	0	NC_006468.4	158098793	158098744	96	50	2	0	1.00E-14	82.4	0	chr1	-	158098793	48	2	0	0	0	0	2	NPHS2	NPHS2	NPHS2	NPHS2	match	match	match	0	0
cg13931996	1	0	NC_006468.4	3967990	3967941	100	50	0	0	2.00E-17	91.5	0	chr1	-	3967941	50	0	0	0	0	0	0	AJAP1	AJAP1	AJAP1	AJAP1	match	match	match	0	0
cg13931999	1	0	NC_006476.4	36655782	36655733	98	50	1	0	9.00E-16	86	0	chr9	-	36655782	49	1	0	0	0	0	1	HINT2	HINT2	HINT2	HINT2	match	match	match	0	0
cg13932029	1	0	NC_006476.4	24374725	24374774	100	50	0	0	2.00E-17	91.5	0	chr9	+	24374774	50	0	0	0	0	0	0	ELAVL2	ELAVL2	ELAVL2	ELAVL2	match	match	match	0	0
cg13932035	1	0	NC_006486.4	11773886	11773935	98	50	1	0	9.00E-16	86	0	chr19	+	11773935	49	1	0	0	0	0	1	SPC24	SPC24	SPC24	SPC24	match	match	match	0	0
cg13932122	1	0	NC_006476.4	113663221	113663172	100	50	0	0	2.00E-17	91.5	0	chr9	-	113663221	50	0	0	0	0	0	0	LOC107976816	LOC107976816	LOC107976816		diff	diff	diff	0	0
cg13932125	1	0	NC_006485.4	74573375	74573326	100	50	0	0	2.00E-17	91.5	0	chr18	-	74573326	50	0	0	0	0	0	0	LOC100608542	LOC100608542	LOC100608542	ZNF236	diff	diff	diff	0	0
cg13932241	1	0	NC_006478.4	56370730	56370779	100	50	0	0	2.00E-17	91.5	0	chr11	+	56370779	50	0	0	0	0	0	0	LOC100609540	LOC100609540	LOC100609540	OR8U8	diff	diff	diff	0	0
cg13932271	1	0	NC_006468.4	180851298	180851347	100	50	0	0	2.00E-17	91.5	0	chr1	+	180851347	50	0	0	0	0	0	0	RNPEP	RNPEP	RNPEP	RNPEP	match	match	match	0	0
cg13932290	1	0	NC_006473.4	102456133	102456084	100	50	0	0	2.00E-17	91.5	0	chr6	-	102456084	50	0	0	0	0	0	0	LOC462895	LOC462895	LOC462895		diff	diff	diff	0	0
cg13932339	1	0	NC_006482.4	6451496	6451545	100	50	0	0	2.00E-17	91.5	0	chr15	+	6451545	50	0	0	0	0	0	0	UBE3A	UBE3A	UBE3A	UBE3A	match	match	match	0	0
cg13932349	1	0	NC_006469.4	76035928	76035879	100	50	0	0	2.00E-17	91.5	0	chr2A	-	76035928	50	0	0	0	0	0	0	DOK1	DOK1	DOK1	LOXL3	diff	diff	diff	0	0
cg13932362	1	0	NC_006468.4	109616571	109616522	98	50	1	0	9.00E-16	86	0	chr1	-	109616571	49	1	0	0	0	0	1	C1H1orf194	C1H1orf194	C1H1orf194	KIAA1324;C1orf194	diff	diff	diff	0	0
cg13932364	1	0	NC_006468.4	59111955	59112004	100	50	0	0	2.00E-17	91.5	0	chr1	+	59111955	50	0	0	0	0	0	0	LOC107966858	LOC107966858	LOC107966858	FGGY	diff	diff	diff	0	0
cg13932370	1	0	NC_006479.4	72753158	72753207	100	50	0	0	2.00E-17	91.5	0	chr12	+	72753207	50	0	0	0	0	0	0	PTPRB	PTPRB	PTPRB	PTPRB	match	match	match	0	0
cg13932375	1	0	NC_006476.4	114224075	114224026	100	50	0	0	2.00E-17	91.5	0	chr9	-	114224026	50	0	0	0	0	0	0	CAMSAP1	CAMSAP1	CAMSAP1	CAMSAP1	match	match	match	0	0
cg13932450	1	0	NC_006473.4	44422406	44422455	100	50	0	0	2.00E-17	91.5	0	chr6	+	44422406	50	0	0	0	0	0	0	LOC107975284	LOC107975284	LOC107975284	LOC100132354	diff	diff	diff	0	0
cg13932473	1	0	NC_006468.4	532817	532768	98	50	1	0	9.00E-16	86	0	chr1	-	532768	49	1	0	0	0	0	1	DVL1	DVL1	DVL1	DVL1	match	match	match	0	0
cg13932501	1	0	NC_006476.4	68955309	68955260	100	50	0	0	2.00E-17	91.5	0	chr9	-	68955260	50	0	0	0	0	0	0	AUH	AUH	AUH	AUH	match	match	match	0	0
cg13932540	1	0	NC_006478.4	6705766	6705717	96	50	2	0	1.00E-14	82.4	0	chr11	-	6705766	48	2	0	0	0	0	2	LOC107967010	LOC107967010	LOC107967010	ZNF215	diff	diff	diff	0	0
cg13932557	1	0	NC_006468.4	50444170	50444121	100	50	0	0	2.00E-17	91.5	0	chr1	-	50444121	50	0	0	0	0	0	0	LOC107976956	LOC107976956	LOC107976956	FAF1	diff	diff	diff	0	0
cg13932579	1	0	NC_006484.4	79670298	79670347	100	50	0	0	2.00E-17	91.5	0	chr17	+	79670298	50	0	0	0	0	0	0	CCDC40	CCDC40	CCDC40	CCDC40	match	match	match	0	0
cg13932603	1	0	NC_006476.4	65176652	65176603	98	50	1	0	9.00E-16	86	0	chr9	-	65176652	49	1	0	0	0	0	1	DAPK1	DAPK1	DAPK1	DAPK1	match	match	match	0	0
cg13932606	1	0	NC_006478.4	47919815	47919865	94.12	51	2	1	2.00E-12	75.2	0	chr11	+	47919865	48	3	0	0	0	0	3	MTCH2	MTCH2	MTCH2	MTCH2	match	match	match	0	0
cg13932612	1	0	NC_006476.4	24380948	24380899	100	50	0	0	2.00E-17	91.5	0	chr9	-	24380948	50	0	0	0	0	0	0	ELAVL2	ELAVL2	ELAVL2		diff	diff	diff	0	0
cg13932794	1	0	NC_006481.4	84881957	84881908	100	50	0	0	2.00E-17	91.5	0	chr14	-	84881908	50	0	0	0	0	0	0	HHIPL1	HHIPL1	HHIPL1	HHIPL1	match	match	match	0	0
cg13932865	1	0	NC_006468.4	203132761	203132712	100	50	0	0	2.00E-17	91.5	0	chr1	-	203132761	50	0	0	0	0	0	0	DEGS1	DEGS1	DEGS1		diff	diff	diff	0	0
cg13932945	1	0	NC_006483.4	58438482	58438531	98	50	1	0	9.00E-16	86	0	chr16	+	58438531	49	1	0	0	0	0	1	CTCF	CTCF	CTCF	CTCF	match	match	match	0	0
cg13932954	1	0	NC_006468.4	24121822	24121871	96	50	2	0	1.00E-14	82.4	0	chr1	+	24121871	48	2	0	0	0	0	2	LOC107975371	LOC107975371	LOC107975371	RUNX3	diff	diff	diff	1	0
cg13933023	1	0	NC_006478.4	116723123	116723074	100	50	0	0	2.00E-17	91.5	0	chr11	-	116723074	50	0	0	0	0	0	0	LOC104001335	LOC104001335	LOC104001335		diff	diff	diff	0	0
cg13933027	1	0	NC_006474.4	49592647	49592696	100	50	0	0	2.00E-17	91.5	0	chr7	+	49592647	50	0	0	0	0	0	0	C7H7orf72	C7H7orf72	C7H7orf72	C7orf72	diff	diff	diff	0	0
cg13933043	1	0	NC_006474.4	135558692	135558741	100	50	0	0	2.00E-17	91.5	0	chr7	+	135558741	50	0	0	0	0	0	0	LOC735584	LOC735584	LOC735584	FLJ43663	diff	diff	diff	0	0
cg13933109	1	0	NC_006470.4	94280252	94280203	100	50	0	0	2.00E-17	91.5	0	chr2B	-	94280252	50	0	0	0	0	0	0	RAPH1	RAPH1	RAPH1		diff	diff	diff	0	0
cg13933139	1	0	NC_006479.4	33545896	33545945	98	50	1	0	9.00E-16	86	0	chr12	+	33545945	49	1	0	0	0	0	1	CS	CS	CS	CS	match	match	match	0	0
cg13933174	1	0	NC_006471.4	188044839	188044888	100	50	0	0	2.00E-17	91.5	0	chr4	+	188044839	50	0	0	0	0	0	0	TRAPPC11	TRAPPC11	TRAPPC11		diff	diff	diff	0	0
cg13933262	1	0	NC_006472.4	141457081	141457130	100	50	0	0	2.00E-17	91.5	0	chr5	+	141457130	50	0	0	0	0	0	0	PCDHGB7	PCDHGB7	PCDHGB7	PCDHGA4;PCDHGA9;PCDHGA1;PCDHGB1;PCDHGB7;PCDHGB6;PCDHGB3;PCDHGA6;PCDHGA8;PCDHGA10;PCDHGA5;PCDHGB4;PCDHGA3;PCDHGA2;PCDHGB2;PCDHGA7;PCDHGB5	match	match	match	0	0
cg13933279	1	0	NC_006482.4	68598441	68598392	96	50	2	0	1.00E-14	82.4	0	chr15	-	68598441	48	2	0	0	0	0	2	LOC100609769	LOC100609769	LOC100609769		diff	diff	diff	0	0
cg13933370	1	0	NC_006487.4	51983119	51983168	100	50	0	0	2.00E-17	91.5	0	chr20	+	51983119	50	0	0	0	0	0	0	CEBPB	CEBPB	CEBPB		diff	diff	diff	0	0
cg13933373	1	0	NC_006474.4	54280261	54280212	98	50	1	0	9.00E-16	86	0	chr7	-	54280261	49	1	0	0	0	0	1	LOC741658	LOC741658	LOC741658		diff	diff	diff	0	0
cg13933409	1	0	NC_006487.4	46172354	46172305	100	50	0	0	2.00E-17	91.5	0	chr20	-	46172305	50	0	0	0	0	0	0	SERINC3	SERINC3	SERINC3	SERINC3	match	match	match	0	0
cg13933491	1	0	NC_006478.4	65608513	65608562	96	50	2	0	1.00E-14	82.4	0	chr11	+	65608562	48	2	0	0	0	0	2	LTBP3	LTBP3	LTBP3	LTBP3	match	match	match	0	0
cg13933535	1	0	NC_006491.4	97148366	97148415	100	50	0	0	2.00E-17	91.5	0	chrX	+	97148366	50	0	0	0	0	0	0	LOC100613504	LOC100613504	LOC100613504	DIAPH2	diff	diff	diff	0	0
cg13933578	1	0	NC_006491.4	12950152	12950103	100	50	0	0	2.00E-17	91.5	0	chrX	-	12950103	50	0	0	0	0	0	0	FAM9C	FAM9C	FAM9C		diff	diff	diff	0	0
cg13933592	1	0	NC_006473.4	77225568	77225519	98	50	1	0	9.00E-16	86	0	chr6	-	77225519	49	1	0	0	0	0	1	LOC100610872	LOC100610872	LOC100610872	LOC101928516	diff	diff	diff	0	0
cg13933652	1	0	NC_006471.4	59695274	59695323	100	50	0	0	2.00E-17	91.5	0	chr4	+	59695323	50	0	0	0	0	0	0	MOB1B	MOB1B	MOB1B	MOB1B	match	match	match	0	0
cg13933685	1	0	NC_006470.4	127996048	127996097	98	50	1	0	9.00E-16	86	0	chr2B	+	127996097	49	1	0	0	0	0	1	LOC107973740	LOC107973740	LOC107973740		diff	diff	diff	0	0
cg13933692	1	0	NC_006472.4	150689975	150690024	100	50	0	0	2.00E-17	91.5	0	chr5	+	150690024	50	0	0	0	0	0	0	NDST1	NDST1	NDST1		diff	diff	diff	0	0
cg13933729	1	0	NC_006476.4	35879832	35879783	100	50	0	0	2.00E-17	91.5	0	chr9	-	35879783	50	0	0	0	0	0	0	VCP	VCP	VCP	FANCG	diff	diff	diff	0	0
cg13933734	1	0	NC_006468.4	116764658	116764707	100	50	0	0	2.00E-17	91.5	0	chr1	+	116764707	50	0	0	0	0	0	0	LOC107967754	LOC107967754	LOC107967754		diff	diff	diff	0	0
cg13933767	1	0	NC_006489.4	17111216	17111265	96	50	2	0	1.00E-14	82.4	0	chr22	+	17111265	48	2	0	0	0	0	2	LOC470177	LOC470177	LOC470177	SEC14L6	diff	diff	diff	0	0
cg13933835	1	0	NC_006469.4	97212143	97212192	100	50	0	0	2.00E-17	91.5	0	chr2A	+	97212143	50	0	0	0	0	0	0	CNGA3	CNGA3	CNGA3	CNGA3	match	match	match	0	0
cg13933838	1	0	NC_006474.4	159346782	159346831	100	50	0	0	2.00E-17	91.5	0	chr7	+	159346831	50	0	0	0	0	0	0	LOC107976001	LOC107976001	LOC107976001		diff	diff	diff	0	0
cg13933859	1	0	NC_006482.4	82051075	82051026	100	50	0	0	2.00E-17	91.5	0	chr15	-	82051075	50	0	0	0	0	0	0	LRRK1	LRRK1	LRRK1	LRRK1	match	match	match	0	0
cg13933891	1	0	NC_006490.4	10437685	10437636	100	50	0	0	2.00E-17	91.5	0	chr3	-	10437685	50	0	0	0	0	0	0	IRAK2	IRAK2	IRAK2	IRAK2	match	match	match	0	0
cg13933901	1	0	NC_006470.4	15630772	15630821	100	50	0	0	2.00E-17	91.5	0	chr2B	+	15630821	50	0	0	0	0	0	0	LOC107973689	LOC107973689	LOC107973689		diff	diff	diff	0	0
cg13933911	1	0	NC_006469.4	32688457	32688408	98	50	1	0	9.00E-16	86	0	chr2A	-	32688408	49	1	0	0	0	0	1	DPY30	DPY30	DPY30	DPY30	match	match	match	0	0
cg13934046	1	0	NC_006471.4	186896185	186896136	96	50	2	0	1.00E-14	82.4	0	chr4	-	186896185	48	2	0	0	0	0	2	LOC107974497	LOC107974497	LOC107974497	TENM3	diff	diff	diff	0	0
cg13934050	1	0	NC_006469.4	22052814	22052863	98	50	1	0	9.00E-16	86	0	chr2A	+	22052863	49	1	0	0	0	0	1	LOC107973155	LOC107973155	LOC107973155		diff	diff	diff	0	0
cg13934093	1	0	NC_006486.4	4628332	4628381	100	50	0	0	2.00E-17	91.5	0	chr19	+	4628332	50	0	0	0	0	0	0	UBXN6	UBXN6	UBXN6	UBXN6	match	match	match	0	0
cg13934106	1	0	NC_006474.4	132143809	132143858	100	50	0	0	2.00E-17	91.5	0	chr7	+	132143858	50	0	0	0	0	0	0	ARF5	ARF5	ARF5	ARF5	match	match	match	0	0
cg13934223	1	0	NC_006468.4	139826171	139826220	100	50	0	0	2.00E-17	91.5	0	chr1	+	139826220	50	0	0	0	0	0	0	DUSP12	DUSP12	DUSP12		diff	diff	diff	0	0
cg13934236	1	0	NC_006489.4	29873630	29873679	98	50	1	0	9.00E-16	86	0	chr22	+	29873630	49	1	0	0	0	0	1	BIK	BIK	BIK	BIK	match	match	match	0	0
cg13934266	1	0	NC_006482.4	32386511	32386462	100	50	0	0	2.00E-17	91.5	0	chr15	-	32386462	50	0	0	0	0	0	0	TMOD2	TMOD2	TMOD2	LYSMD2	diff	diff	diff	0	0
cg13934277	1	0	NC_006475.4	48098101	48098150	98	50	1	0	9.00E-16	86	0	chr8	+	48098101	49	1	0	0	0	0	1	SPIDR	SPIDR	SPIDR	KIAA0146	diff	diff	diff	0	0
cg13934288	1	0	NC_006476.4	90329917	90329966	100	50	0	0	2.00E-17	91.5	0	chr9	+	90329917	50	0	0	0	0	0	0	HSDL2	HSDL2	HSDL2	HSDL2	match	match	match	0	0
cg13934308	1	0	NC_006479.4	117804127	117804078	100	50	0	0	2.00E-17	91.5	0	chr12	-	117804127	50	0	0	0	0	0	0	TBX3	TBX3	TBX3		diff	diff	diff	0	0
cg13934472	1	0	NC_006489.4	9356580	9356531	100	50	0	0	2.00E-17	91.5	0	chr22	-	9356580	50	0	0	0	0	0	0	LOC100614251	LOC100614251	LOC100614251	BCR	diff	diff	diff	0	0
cg13934553	1	0	NC_006468.4	5739321	5739370	100	50	0	0	2.00E-17	91.5	0	chr1	+	5739321	50	0	0	0	0	0	0	TNFRSF25	TNFRSF25	TNFRSF25	PLEKHG5	diff	diff	diff	0	0
cg13934560	1	0	NC_006468.4	91429582	91429533	98	50	1	0	9.00E-16	86	0	chr1	-	91429533	49	1	0	0	0	0	1	ZNF644	ZNF644	ZNF644	ZNF644	match	match	match	0	0
cg13934606	1	0	NC_006479.4	32611290	32611241	98	50	1	0	9.00E-16	86	0	chr12	-	32611290	49	1	0	0	0	0	1	NXPH4	NXPH4	NXPH4	NXPH4	match	match	match	0	0
cg13934625	1	0	NC_006482.4	32843582	32843533	100	50	0	0	2.00E-17	91.5	0	chr15	-	32843582	50	0	0	0	0	0	0	GNB5	GNB5	GNB5	GNB5	match	match	match	1	0
cg13934652	1	0	NC_006489.4	8493993	8494042	100	50	0	0	2.00E-17	91.5	0	chr22	+	8493993	50	0	0	0	0	0	0	LOC107970304	LOC107970304	LOC107970304		diff	diff	diff	0	0
cg13934722	1	0	NC_006482.4	56449315	56449362	96	50	0	1	1.00E-13	78.8	0	chr15	+	56449315	46	2	0	0	0	0	2	SIN3A	SIN3A	SIN3A		diff	diff	diff	0	0
cg13934764	1	0	NC_006491.4	71635472	71635423	100	50	0	0	2.00E-17	91.5	0	chrX	-	71635423	50	0	0	0	0	0	0	PIN4	PIN4	PIN4	PIN4	match	match	match	0	0
cg13934792	1	0	NC_006476.4	115169104	115169055	96	50	2	0	1.00E-14	82.4	0	chr9	-	115169055	48	2	0	0	0	0	2	CCDC183	CCDC183	CCDC183	KIAA1984	diff	diff	diff	0	0
cg13934830	1	0	NC_006468.4	36153489	36153538	98	50	1	0	9.00E-16	86	0	chr1	+	36153538	49	1	0	0	0	0	1	GRIK3	GRIK3	GRIK3	GRIK3	match	match	match	0	0
cg13934873	1	0	NC_006486.4	20584555	20584506	100	50	0	0	2.00E-17	91.5	0	chr19	-	20584555	50	0	0	0	0	0	0	MIR640	MIR640	MIR640	GATAD2A	diff	diff	diff	0	0
cg13934918	1	0	NC_006477.4	69331361	69331312	100	50	0	0	2.00E-17	91.5	0	chr10	-	69331312	50	0	0	0	0	0	0	PBLD	PBLD	PBLD	HNRNPH3;PBLD	match	match	match	0	0
cg13934941	1	0	NC_006478.4	58856898	58856849	98	50	1	0	9.00E-16	86	0	chr11	-	58856898	49	1	0	0	0	0	1	LOC745012	LOC745012	LOC745012	GLYATL1;LOC283194	diff	diff	diff	0	0
cg13934986	1	0	NC_006480.4	22361835	22361884	100	50	0	0	2.00E-17	91.5	0	chr13	+	22361835	50	0	0	0	0	0	0	LOC104001823	LOC104001823	LOC104001823	POSTN	diff	diff	diff	0	0
cg13935009	1	0	NC_006468.4	184427539	184427588	100	50	0	0	2.00E-17	91.5	0	chr1	+	184427539	50	0	0	0	0	0	0	CDK18	CDK18	CDK18	CDK18	match	match	match	0	0
cg13935020	1	0	NC_006479.4	127044248	127044200	94	50	2	1	6.00E-12	73.4	0	chr12	-	127044248	46	3	0	0	0	0	3	TMED2	TMED2	TMED2	LOC101927415;TMED2	match	match	match	0	0
cg13935024	1	0	NC_006481.4	19926156	19926107	100	50	0	0	2.00E-17	91.5	0	chr14	-	19926107	50	0	0	0	0	0	0	LOC104002008	LOC104002008	LOC104002008		diff	diff	diff	0	0
cg13935037	1	0	NC_006468.4	11359969	11359920	100	50	0	0	2.00E-17	91.5	0	chr1	-	11359969	50	0	0	0	0	0	0	LOC469802	LOC469802	LOC469802		diff	diff	diff	0	0
cg13935040	1	0	NC_006468.4	177675750	177675799	96	50	2	0	1.00E-14	82.4	0	chr1	+	177675750	48	2	0	0	0	0	2	MIR181B-1	MIR181B-1	MIR181B-1	MIR181A1HG	diff	diff	diff	0	0
cg13935079	1	0	NC_006476.4	7228143	7228192	98	50	1	0	9.00E-16	86	0	chr9	+	7228143	49	1	0	0	0	0	1	LOC104007815	LOC104007815	LOC104007815	KDM4C	diff	diff	diff	0	0
cg13935102	1	0	NC_006476.4	36657309	36657260	100	50	0	0	2.00E-17	91.5	0	chr9	-	36657309	50	0	0	0	0	0	0	HINT2	HINT2	HINT2		diff	diff	diff	0	0
cg13935127	1	0	NC_006468.4	40093920	40093969	100	50	0	0	2.00E-17	91.5	0	chr1	+	40093920	50	0	0	0	0	0	0	RIMS3	RIMS3	RIMS3	RIMS3	match	match	match	0	0
cg13935167	1	0	NC_006482.4	37062108	37062059	100	50	0	0	2.00E-17	91.5	0	chr15	-	37062059	50	0	0	0	0	0	0	RFX7	RFX7	RFX7	RFX7	match	match	match	1	0
cg13935206	1	0	NC_006482.4	80246593	80246642	100	50	0	0	2.00E-17	91.5	0	chr15	+	80246593	50	0	0	0	0	0	0	TTC23	TTC23	TTC23	TTC23	match	match	match	0	0
cg13935266	1	0	NC_006468.4	205864904	205864855	96	50	2	0	1.00E-14	82.4	0	chr1	-	205864855	48	2	0	0	0	0	2	LOC100612537	LOC100612537	LOC100612537		diff	diff	diff	0	0
cg13935270	1	0	NC_006475.4	28403741	28403692	100	50	0	0	2.00E-17	91.5	0	chr8	-	28403741	50	0	0	0	0	0	0	HMBOX1	HMBOX1	HMBOX1	HMBOX1	match	match	match	0	0
cg13935310	1	0	NC_006478.4	107851092	107851141	100	50	0	0	2.00E-17	91.5	0	chr11	+	107851141	50	0	0	0	0	0	0	ELMOD1	ELMOD1	ELMOD1	ELMOD1;LOC643923	match	match	match	0	0
cg13935394	1	0	NC_006468.4	65192915	65192866	100	50	0	0	2.00E-17	91.5	0	chr1	-	65192915	50	0	0	0	0	0	0	DNAJC6	DNAJC6	DNAJC6	DNAJC6	match	match	match	0	0
cg13935454	1	0	NC_006485.4	48564114	48564065	98	50	1	0	9.00E-16	86	0	chr18	-	48564065	49	1	0	0	0	0	1	MEX3C	MEX3C	MEX3C		diff	diff	diff	0	0
cg13935460	1	0	NC_006482.4	73479973	73479924	100	50	0	0	2.00E-17	91.5	0	chr15	-	73479973	50	0	0	0	0	0	0	LOC100608417	LOC100608417	LOC100608417	FAM174B	diff	diff	diff	0	0
cg13935480	1	0	NC_006468.4	207089683	207089634	100	50	0	0	2.00E-17	91.5	0	chr1	-	207089683	50	0	0	0	0	0	0	ARF1	ARF1	ARF1	WNT3A	diff	diff	diff	0	0
cg13935485	1	0	NC_006472.4	3272086	3272135	100	50	0	0	2.00E-17	91.5	0	chr5	+	3272135	50	0	0	0	0	0	0	LOC100613696	LOC100613696	LOC100613696		diff	diff	diff	0	0
cg13935507	1	0	NC_006475.4	125195765	125195814	100	50	0	0	2.00E-17	91.5	0	chr8	+	125195814	50	0	0	0	0	0	0	ZHX2	ZHX2	ZHX2	ZHX2	match	match	match	0	0
cg13935535	1	0	NC_006489.4	27155229	27155278	100	50	0	0	2.00E-17	91.5	0	chr22	+	27155229	50	0	0	0	0	0	0	LOC104003791	LOC104003791	LOC104003791	MKL1	diff	diff	diff	0	0
cg13935548	1	0	NC_006476.4	112211926	112211877	100	50	0	0	2.00E-17	91.5	0	chr9	-	112211877	50	0	0	0	0	0	0	LOC104008041	LOC104008041	LOC104008041	VAV2	diff	diff	diff	0	0
cg13935553	1	0	NC_006479.4	64727861	64727910	100	50	0	0	2.00E-17	91.5	0	chr12	+	64727910	50	0	0	0	0	0	0	SSPN	SSPN	SSPN	BHLHE41	diff	diff	diff	0	0
cg13935577	1	0	NC_006479.4	110561045	110561094	100	50	0	0	2.00E-17	91.5	0	chr12	+	110561094	50	0	0	0	0	0	0	PWP1	PWP1	PWP1	BTBD11	diff	diff	diff	0	0
cg13935634	1	0	NC_006473.4	10662403	10662354	100	50	0	0	2.00E-17	91.5	0	chr6	-	10662354	50	0	0	0	0	0	0	LOC107975050	LOC107975050	LOC107975050	GCNT2	diff	diff	diff	0	0
cg13935652	1	0	NC_006478.4	75949858	75949907	100	50	0	0	2.00E-17	91.5	0	chr11	+	75949858	50	0	0	0	0	0	0	LOC107967161	LOC107967161	LOC107967161	UVRAG	diff	diff	diff	0	0
cg13935687	1	0	NC_006471.4	2762028	2761979	96	50	2	0	1.00E-14	82.4	0	chr4	-	2762028	48	2	0	0	0	0	2	CFAP99	CFAP99	CFAP99	CFAP99	match	match	match	0	0
cg13935689	1	0	NC_006468.4	8835894	8835943	100	50	0	0	2.00E-17	91.5	0	chr1	+	8835894	50	0	0	0	0	0	0	LOC107973865	LOC107973865	LOC107973865		diff	diff	diff	0	0
cg13935741	1	0	NC_006476.4	109489641	109489592	100	50	0	0	2.00E-17	91.5	0	chr9	-	109489592	50	0	0	0	0	0	0	FAM78A	FAM78A	FAM78A	FAM78A	match	match	match	0	0
cg13935765	1	0	NC_006476.4	64410899	64410850	100	50	0	0	2.00E-17	91.5	0	chr9	-	64410850	50	0	0	0	0	0	0	GAS1	GAS1	GAS1		diff	diff	diff	0	0
cg13935919	1	0	NC_006468.4	52041262	52041311	100	50	0	0	2.00E-17	91.5	0	chr1	+	52041262	50	0	0	0	0	0	0	LOC107973580	LOC107973580	LOC107973580		diff	diff	diff	0	0
cg13935962	1	0	NC_006471.4	177759104	177759055	100	50	0	0	2.00E-17	91.5	0	chr4	-	177759055	50	0	0	0	0	0	0	LOC741272	LOC741272	LOC741272	HAND2;NBLA00301	diff	diff	diff	0	0
cg13936125	1	0	NC_006483.4	46858666	46858715	100	50	0	0	2.00E-17	91.5	0	chr16	+	46858666	50	0	0	0	0	0	0	GNAO1	GNAO1	GNAO1	LOC283856;GNAO1	match	match	match	0	0
cg13936208	1	0	NC_006479.4	124709673	124709624	98	50	1	0	9.00E-16	86	0	chr12	-	124709624	49	1	0	0	0	0	1	RNF34	RNF34	RNF34		diff	diff	diff	0	0
cg13936214	1	0	NC_006489.4	12689529	12689480	100	50	0	0	2.00E-17	91.5	0	chr22	-	12689529	50	0	0	0	0	0	0	SEZ6L	SEZ6L	SEZ6L	SEZ6L	match	match	match	0	0
cg13936230	1	0	NC_006483.4	36307794	36307745	100	50	0	0	2.00E-17	91.5	0	chr16	-	36307745	50	0	0	0	0	0	0	LOC107968830	LOC107968830	LOC107968830		diff	diff	diff	0	0
cg13936261	1	0	NC_006482.4	71932999	71932950	100	50	0	0	2.00E-17	91.5	0	chr15	-	71932999	50	0	0	0	0	0	0	SV2B	SV2B	SV2B	SV2B	match	match	match	0	0
cg13936278	1	0	NC_006472.4	174712947	174712996	100	50	0	0	2.00E-17	91.5	0	chr5	+	174712996	50	0	0	0	0	0	0	LOC107974939	LOC107974939	LOC107974939	HMP19	diff	diff	diff	0	0
cg13936339	1	0	NC_006468.4	132007489	132007538	100	50	0	0	2.00E-17	91.5	0	chr1	+	132007489	50	0	0	0	0	0	0	DENND4B	DENND4B	DENND4B	DENND4B	match	match	match	0	0
cg13936363	1	0	NC_006476.4	4136850	4136899	98	50	1	0	9.00E-16	86	0	chr9	+	4136899	49	1	0	0	0	0	1	GLIS3	GLIS3	GLIS3	GLIS3	match	match	match	0	0
cg13936370	1	0	NC_006478.4	103048400	103048351	100	50	0	0	2.00E-17	91.5	0	chr11	-	103048400	50	0	0	0	0	0	0	MMP1	MMP1	MMP1	MMP1;WTAPP1	match	match	match	0	0
cg13936383	1	0	NC_006476.4	115017066	115017017	98	50	1	0	9.00E-16	86	0	chr9	-	115017066	49	1	0	0	0	0	1	LOC107976824	LOC107976824	LOC107976824		diff	diff	diff	0	0
cg13936387	1	0	NC_006486.4	13538802	13538851	98	50	1	0	9.00E-16	86	0	chr19	+	13538851	49	1	0	0	0	0	1	RNASEH2A	RNASEH2A	RNASEH2A	RNASEH2A	match	match	match	0	0
cg13936422	1	0	NC_006482.4	50642164	50642213	98	50	1	0	9.00E-16	86	0	chr15	+	50642213	49	1	0	0	0	0	1	LOC104002362	LOC104002362	LOC104002362	PCAT29	diff	diff	diff	0	0
cg13936452	1	0	NC_006468.4	47041928	47041977	98	50	1	0	9.00E-16	86	0	chr1	+	47041977	49	1	0	0	0	0	1	FOXD2	FOXD2	FOXD2		diff	diff	diff	0	0
cg13936518	1	0	NC_006469.4	11861716	11861667	98	50	1	0	9.00E-16	86	0	chr2A	-	11861716	49	1	0	0	0	0	1	LOC104004881	LOC104004881	LOC104004881	LPIN1	diff	diff	diff	0	0
cg13936628	1	0	NC_006475.4	106290475	106290524	100	50	0	0	2.00E-17	91.5	0	chr8	+	106290475	50	0	0	0	0	0	0	DCSTAMP	DCSTAMP	DCSTAMP	DCSTAMP	match	match	match	0	0
cg13936668	1	0	NC_006476.4	69826881	69826832	100	50	0	0	2.00E-17	91.5	0	chr9	-	69826881	50	0	0	0	0	0	0	LOC472985	LOC472985	LOC472985		diff	diff	diff	0	0
cg13936797	1	0	NC_006480.4	84218143	84218094	98	50	1	0	9.00E-16	86	0	chr13	-	84218143	49	1	0	0	0	0	1	STK24	STK24	STK24	STK24	match	match	match	0	0
cg13936803	1	0	NC_006470.4	67618301	67618350	100	50	0	0	2.00E-17	91.5	0	chr2B	+	67618350	50	0	0	0	0	0	0	LOC107973843	LOC107973843	LOC107973843	LOC100130691	diff	diff	diff	0	0
cg13936856	1	0	NC_006468.4	15007179	15007130	98	50	1	0	9.00E-16	86	0	chr1	-	15007179	49	1	0	0	0	0	1	SPEN	SPEN	SPEN	SPEN;FLJ37453	match	match	match	0	0
cg13936863	1	0	NC_006469.4	72373890	72373939	98	50	1	0	9.00E-16	86	0	chr2A	+	72373939	49	1	0	0	0	0	1	VAX2	VAX2	VAX2	VAX2	match	match	match	1	0
cg13936874	1	0	NC_006491.4	111085232	111085183	96	50	2	0	1.00E-14	82.4	0	chrX	-	111085232	48	2	0	0	0	0	2	DCX	DCX	DCX	DCX	match	match	match	0	0
cg13936938	1	0	NC_006477.4	114585152	114585201	100	50	0	0	2.00E-17	91.5	0	chr10	+	114585201	50	0	0	0	0	0	0	TCF7L2	TCF7L2	TCF7L2	TCF7L2	match	match	match	0	0
cg13936947	1	0	NC_006471.4	145005810	145005859	98	50	1	0	9.00E-16	86	0	chr4	+	145005810	49	1	0	0	0	0	1	IL15	IL15	IL15	IL15	match	match	match	0	0
cg13936972	1	0	NC_006486.4	10641381	10641430	100	50	0	0	2.00E-17	91.5	0	chr19	+	10641430	50	0	0	0	0	0	0	PPAN	PPAN	PPAN	PPAN-P2RY11;P2RY11;PPAN	match	match	match	0	0
cg13936986	1	0	NC_006480.4	98961127	98961078	100	50	0	0	2.00E-17	91.5	0	chr13	-	98961127	50	0	0	0	0	0	0	LOC107968006	LOC107968006	LOC107968006	MCF2L	diff	diff	diff	0	0
cg13936992	1	0	NC_006477.4	98055989	98055940	98	50	1	0	9.00E-16	86	0	chr10	-	98055940	49	1	0	0	0	0	1	PIK3AP1	PIK3AP1	PIK3AP1		diff	diff	diff	0	0
cg13937012	1	0	NC_006468.4	24795899	24795948	100	50	0	0	2.00E-17	91.5	0	chr1	+	24795899	50	0	0	0	0	0	0	SEPN1	SEPN1	SEPN1	MAN1C1	diff	diff	diff	0	0
cg13937040	1	0	NC_006482.4	60188632	60188583	100	50	0	0	2.00E-17	91.5	0	chr15	-	60188583	50	0	0	0	0	0	0	RASGRF1	RASGRF1	RASGRF1	RASGRF1	match	match	match	0	0
cg13937075	1	0	NC_006491.4	136881083	136881034	98	50	1	0	9.00E-16	86	0	chrX	-	136881083	49	1	0	0	0	0	1	GPR101	GPR101	GPR101	GPR101	match	match	match	0	0
cg13937151	1	0	NC_006484.4	20050449	20050498	98	50	1	0	9.00E-16	86	0	chr17	+	20050449	49	1	0	0	0	0	1	TADA2A	TADA2A	TADA2A	TADA2A;ACACA	match	match	match	0	0
cg13937155	1	0	NC_006484.4	1642850	1642801	100	50	0	0	2.00E-17	91.5	0	chr17	-	1642801	50	0	0	0	0	0	0	SCARF1	SCARF1	SCARF1	SCARF1	match	match	match	0	0
cg13937162	1	0	NC_006474.4	161786533	161786582	94	50	3	0	5.00E-13	77	0	chr7	+	161786533	47	3	0	0	0	0	3	MIR153	MIR153	MIR153	PTPRN2	diff	diff	diff	0	0
cg13937163	1	0	NC_006473.4	115658936	115658985	100	50	0	0	2.00E-17	91.5	0	chr6	+	115658985	50	0	0	0	0	0	0	WISP3	WISP3	WISP3		diff	diff	diff	0	0
cg13937164	1	0	NC_006485.4	19226723	19226772	98	50	1	0	9.00E-16	86	0	chr18	+	19226772	49	1	0	0	0	0	1	LOC104003098	LOC104003098	LOC104003098	GATA6	diff	diff	diff	0	0
cg13937257	1	0	NC_006473.4	115997241	115997192	96	50	2	0	1.00E-14	82.4	0	chr6	-	115997241	48	2	0	0	0	0	2	LOC472098	LOC472098	LOC472098		diff	diff	diff	0	0
cg13937272	1	0	NW_015972990.1	124534	124485	94	50	3	0	5.00E-13	77	0	chr1_random_Contig619_iteration_1	-	124534	47	3	0	0	0	0	3	TRNAN-GUU	TRNAN-GUU	TRNAN-GUU	LOC728875	diff	diff	diff	0	0
cg13937312	1	0	NC_006476.4	27967554	27967505	98	50	1	0	9.00E-16	86	0	chr9	-	27967554	49	1	0	0	0	0	1	EQTN	EQTN	EQTN	MOBKL2B	diff	diff	diff	0	0
cg13937449	1	0	NC_006479.4	33931284	33931333	100	50	0	0	2.00E-17	91.5	0	chr12	+	33931333	50	0	0	0	0	0	0	DGKA	DGKA	DGKA	WIBG	diff	diff	diff	0	0
cg13937462	1	0	NC_006478.4	549522	549571	100	50	0	0	2.00E-17	91.5	0	chr11	+	549571	50	0	0	0	0	0	0	CDHR5	CDHR5	CDHR5	MUPCDH	diff	diff	diff	0	0
cg13937483	1	0	NC_006480.4	27856159	27856208	100	50	0	0	2.00E-17	91.5	0	chr13	+	27856159	50	0	0	0	0	0	0	LOC107967897	LOC107967897	LOC107967897	EPSTI1	diff	diff	diff	0	0
cg13937531	1	0	NC_006476.4	107111648	107111697	100	50	0	0	2.00E-17	91.5	0	chr9	+	107111648	50	0	0	0	0	0	0	PHYHD1	PHYHD1	PHYHD1	LRRC8A	diff	diff	diff	0	0
cg13937532	1	0	NC_006473.4	170248161	170248210	98	50	1	0	9.00E-16	86	0	chr6	+	170248210	49	1	0	0	0	0	1	LOC107975389	LOC107975389	LOC107975389		diff	diff	diff	0	0
cg13937543	1	0	NC_006484.4	23025684	23025635	100	50	0	0	2.00E-17	91.5	0	chr17	-	23025635	50	0	0	0	0	0	0	LOC104002859	LOC104002859	LOC104002859		diff	diff	diff	0	0
cg13937608	1	0	NC_006477.4	6280396	6280347	100	50	0	0	2.00E-17	91.5	0	chr10	-	6280396	50	0	0	0	0	0	0	RBM17	RBM17	RBM17	RBM17	match	match	match	0	0
cg13937686	1	0	NC_006476.4	114133616	114133665	98	50	1	0	9.00E-16	86	0	chr9	+	114133616	49	1	0	0	0	0	1	CAMSAP1	CAMSAP1	CAMSAP1	CAMSAP1	match	match	match	0	0
cg13937693	1	0	NC_006483.4	24454301	24454252	100	50	0	0	2.00E-17	91.5	0	chr16	-	24454301	50	0	0	0	0	0	0	ARHGAP17	ARHGAP17	ARHGAP17	ARHGAP17	match	match	match	0	0
cg13937694	1	0	NC_006469.4	39743071	39743022	100	50	0	0	2.00E-17	91.5	0	chr2A	-	39743022	50	0	0	0	0	0	0	ARHGEF33	ARHGEF33	ARHGEF33	ARHGEF33	match	match	match	0	0
cg13937758	1	0	NC_006473.4	153995460	153995509	100	50	0	0	2.00E-17	91.5	0	chr6	+	153995509	50	0	0	0	0	0	0	RAET1E	RAET1E	RAET1E		diff	diff	diff	0	0
cg13937817	1	0	NC_006476.4	46680614	46680663	100	50	0	0	2.00E-17	91.5	0	chr9	+	46680614	50	0	0	0	0	0	0	LOC107976579	LOC107976579	LOC107976579	APBA1	diff	diff	diff	0	0
cg13937841	1	0	NC_006477.4	29490823	29490872	100	50	0	0	2.00E-17	91.5	0	chr10	+	29490872	50	0	0	0	0	0	0	WAC	WAC	WAC	WAC	match	match	match	0	0
cg13937852	1	0	NC_006489.4	32261578	32261627	98	50	1	0	9.00E-16	86	0	chr22	+	32261578	49	1	0	0	0	0	1	FBLN1	FBLN1	FBLN1		diff	diff	diff	0	0
cg13937905	1	0	NC_006479.4	36587191	36587240	98	50	1	0	9.00E-16	86	0	chr12	+	36587191	49	1	0	0	0	0	1	ITGB7	ITGB7	ITGB7	RARG	diff	diff	diff	0	0
cg13937985	1	0	NC_006476.4	102487869	102487918	98	50	1	0	9.00E-16	86	0	chr9	+	102487869	49	1	0	0	0	0	1	PSMB7	PSMB7	PSMB7	PSMB7	match	match	match	0	0
cg13937996	1	0	NC_006470.4	42235430	42235479	98	50	1	0	9.00E-16	86	0	chr2B	+	42235430	49	1	0	0	0	0	1	LOC101059562	LOC101059562	LOC101059562	FMNL2	diff	diff	diff	0	0
cg13938035	1	0	NC_006476.4	91540017	91540066	100	50	0	0	2.00E-17	91.5	0	chr9	+	91540066	50	0	0	0	0	0	0	RGS3	RGS3	RGS3	RGS3	match	match	match	0	0
cg13938075	1	0	NC_006481.4	15215134	15215085	98	50	1	0	9.00E-16	86	0	chr14	-	15215134	49	1	0	0	0	0	1	HEATR5A	HEATR5A	HEATR5A	HEATR5A;LOC101927124	match	match	match	0	0
cg13938098	1	0	NC_006473.4	115889834	115889784	98.04	51	0	1	3.00E-15	84.2	0	chr6	-	115889834	50	1	0	0	0	0	1	LAMA4	LAMA4	LAMA4	LAMA4	match	match	match	0	0
cg13938107	1	0	NC_006478.4	64071750	64071799	98	50	1	0	9.00E-16	86	0	chr11	+	64071799	49	1	0	0	0	0	1	FLRT1	FLRT1	FLRT1	MACROD1	diff	diff	diff	0	0
cg13938120	1	0	NC_006470.4	88889787	88889836	100	50	0	0	2.00E-17	91.5	0	chr2B	+	88889787	50	0	0	0	0	0	0	PLCL1	PLCL1	PLCL1	LOC101927619	diff	diff	diff	0	0
cg13938187	1	0	NC_006482.4	45530901	45530950	100	50	0	0	2.00E-17	91.5	0	chr15	+	45530950	50	0	0	0	0	0	0	OAZ2	OAZ2	OAZ2	OAZ2	match	match	match	0	0
cg13938231	1	0	NC_006483.4	75899422	75899471	100	50	0	0	2.00E-17	91.5	0	chr16	+	75899422	50	0	0	0	0	0	0	USP10	USP10	USP10		diff	diff	diff	0	0
cg13938257	1	0	NC_006479.4	31020404	31020453	98	50	1	0	9.00E-16	86	0	chr12	+	31020453	49	1	0	0	0	0	1	LRIG3	LRIG3	LRIG3		diff	diff	diff	0	0
cg13938349	1	0	NC_006474.4	43812211	43812260	100	50	0	0	2.00E-17	91.5	0	chr7	+	43812211	50	0	0	0	0	0	0	CAMK2B	CAMK2B	CAMK2B	CAMK2B	match	match	match	0	0
cg13938361	1	0	NC_006476.4	36521674	36521625	100	50	0	0	2.00E-17	91.5	0	chr9	-	36521674	50	0	0	0	0	0	0	CA9	CA9	CA9	CA9	match	match	match	0	0
cg13938376	1	0	NC_006479.4	10602798	10602749	98	50	1	0	9.00E-16	86	0	chr12	-	10602798	49	1	0	0	0	0	1	LOC104001466	LOC104001466	LOC104001466	OLR1;TMEM52B	diff	diff	diff	0	0
cg13938410	1	0	NC_006470.4	125259249	125259200	96	50	2	0	1.00E-14	82.4	0	chr2B	-	125259249	48	2	0	0	0	0	2	LOC107973976	LOC107973976	LOC107973976		diff	diff	diff	0	0
cg13938467	1	0	NC_006473.4	146463939	146463988	98	50	1	0	9.00E-16	86	0	chr6	+	146463939	49	1	0	0	0	0	1	ADGRG6	ADGRG6	ADGRG6		diff	diff	diff	0	0
cg13938497	1	0	NC_006468.4	125547046	125546997	98	50	1	0	9.00E-16	86	0	chr1	-	125547046	49	1	0	0	0	0	1	KCNA2	KCNA2	KCNA2	KCNA2	match	match	match	0	0
cg13938504	1	0	NC_006468.4	215713493	215713542	100	50	0	0	2.00E-17	91.5	0	chr1	+	215713542	50	0	0	0	0	0	0	HEATR1	HEATR1	HEATR1	HEATR1	match	match	match	0	0
cg13938537	1	0	NC_006486.4	15487528	15487479	100	50	0	0	2.00E-17	91.5	0	chr19	-	15487528	50	0	0	0	0	0	0	NDUFB7	NDUFB7	NDUFB7	TECR	diff	diff	diff	0	0
cg13938634	1	0	NC_006485.4	47936105	47936154	98	50	1	0	9.00E-16	86	0	chr18	+	47936105	49	1	0	0	0	0	1	LOC104003153	LOC104003153	LOC104003153	MAPK4	diff	diff	diff	0	0
cg13938722	1	0	NC_006474.4	29365044	29364995	100	50	0	0	2.00E-17	91.5	0	chr7	-	29364995	50	0	0	0	0	0	0	LOC107975750	LOC107975750	LOC107975750		diff	diff	diff	0	0
cg13938808	1	0	NC_006475.4	118071181	118071132	100	50	0	0	2.00E-17	91.5	0	chr8	-	118071181	50	0	0	0	0	0	0	TRPS1	TRPS1	TRPS1		diff	diff	diff	0	0
cg13938876	1	0	NC_006468.4	223763327	223763376	100	50	0	0	2.00E-17	91.5	0	chr1	+	223763376	50	0	0	0	0	0	0	C1H1orf101	C1H1orf101	C1H1orf101	C1orf101	diff	diff	diff	0	0
cg13938927	1	0	NC_006483.4	61655599	61655550	98	50	1	0	9.00E-16	86	0	chr16	-	61655599	49	1	0	0	0	0	1	LOC107968885	LOC107968885	LOC107968885	VAC14	diff	diff	diff	0	0
cg13938932	1	0	NC_006489.4	7042988	7043037	100	50	0	0	2.00E-17	91.5	0	chr22	+	7043037	50	0	0	0	0	0	0	LOC104003681	LOC104003681	LOC104003681	KLHL22	diff	diff	diff	0	0
cg13938963	1	0	NC_006471.4	62878365	62878414	100	50	0	0	2.00E-17	91.5	0	chr4	+	62878365	50	0	0	0	0	0	0	CENPC	CENPC	CENPC	CENPC1	diff	diff	diff	0	0
cg13938969	1	0	NC_006482.4	10670557	10670509	97.96	49	1	0	3.00E-15	84.2	0	chr15	-	10670557	48	1	0	0	0	1	0	LOC104002234	LOC104002234	LOC104002234	APBA2	diff	diff	diff	0	0
cg13938970	1	0	NC_006483.4	23471682	23471633	100	50	0	0	2.00E-17	91.5	0	chr16	-	23471682	50	0	0	0	0	0	0	LOC107968808	LOC107968808	LOC107968808	PRKCB	diff	diff	diff	0	0
cg13939055	1	0	NC_006468.4	223219009	223219058	100	50	0	0	2.00E-17	91.5	0	chr1	+	223219058	50	0	0	0	0	0	0	LOC104004812	LOC104004812	LOC104004812		diff	diff	diff	0	0
cg13939078	1	0	NC_006477.4	118198	118242	100	45	0	0	1.00E-14	82.4	0	chr10	+	118242	45	0	0	0	0	0	0	ZMYND11	ZMYND11	ZMYND11	ZMYND11	match	match	match	0	0
cg13939088	1	0	NC_006477.4	127729650	127729601	100	50	0	0	2.00E-17	91.5	0	chr10	-	127729601	50	0	0	0	0	0	0	UROS	UROS	UROS	UROS	match	match	match	0	0
cg13939092	1	0	NC_006469.4	103814037	103813988	98	50	1	0	9.00E-16	86	0	chr2A	-	103814037	49	1	0	0	0	0	1	LOC744610	LOC744610	LOC744610		diff	diff	diff	0	0
cg13939156	1	0	NC_006484.4	81883441	81883392	100	50	0	0	2.00E-17	91.5	0	chr17	-	81883392	50	0	0	0	0	0	0	LOC107969005	LOC107969005	LOC107969005		diff	diff	diff	0	0
cg13939166	1	0	NC_006476.4	116444318	116444367	100	50	0	0	2.00E-17	91.5	0	chr9	+	116444367	50	0	0	0	0	0	0	CACNA1B	CACNA1B	CACNA1B	CACNA1B	match	match	match	0	0
cg13939173	1	0	NC_006469.4	48001453	48001404	96	50	2	0	1.00E-14	82.4	0	chr2A	-	48001453	48	2	0	0	0	0	2	TTC7A	TTC7A	TTC7A	MCFD2;TTC7A	match	match	match	0	0
cg13939185	1	0	NC_006476.4	51719025	51719074	100	50	0	0	2.00E-17	91.5	0	chr9	+	51719074	50	0	0	0	0	0	0	RORB	RORB	RORB	RORB	match	match	match	0	0
cg13939216	1	0	NC_006471.4	2185720	2185671	100	50	0	0	2.00E-17	91.5	0	chr4	-	2185720	50	0	0	0	0	0	0	WHSC1	WHSC1	WHSC1	WHSC1	match	match	match	0	0
cg13939236	1	0	NC_006473.4	14516972	14517021	100	50	0	0	2.00E-17	91.5	0	chr6	+	14516972	50	0	0	0	0	0	0	LOC107975068	LOC107975068	LOC107975068		diff	diff	diff	0	0
cg13939251	1	0	NC_006474.4	95742870	95742919	100	50	0	0	2.00E-17	91.5	0	chr7	+	95742919	50	0	0	0	0	0	0	CDK6	CDK6	CDK6	LOC101927497	diff	diff	diff	0	0
cg13939297	1	0	NC_006479.4	106943612	106943563	98	50	1	0	9.00E-16	86	0	chr12	-	106943563	49	1	0	0	0	0	1	HCFC2	HCFC2	HCFC2	HCFC2	match	match	match	0	0
cg13939300	1	0	NC_006468.4	134894138	134894187	98	50	1	0	9.00E-16	86	0	chr1	+	134894138	49	1	0	0	0	0	1	HDGF	HDGF	HDGF	PRCC	diff	diff	diff	0	0
cg13939344	1	0	NC_006469.4	65996253	65996204	100	50	0	0	2.00E-17	91.5	0	chr2A	-	65996204	50	0	0	0	0	0	0	LOC107973490	LOC107973490	LOC107973490	SERTAD2	diff	diff	diff	0	0
cg13939352	1	0	NC_006471.4	74198403	74198452	100	50	0	0	2.00E-17	91.5	0	chr4	+	74198452	50	0	0	0	0	0	0	AASDH	AASDH	AASDH	AASDH	match	match	match	0	0
cg13939431	1	0	NC_006468.4	36870780	36870829	100	50	0	0	2.00E-17	91.5	0	chr1	+	36870829	50	0	0	0	0	0	0	MEAF6	MEAF6	MEAF6	MEAF6	match	match	match	0	0
cg13939455	1	0	NC_006485.4	15259543	15259494	98	50	1	0	9.00E-16	86	0	chr18	-	15259494	49	1	0	0	0	0	1	EMILIN2	EMILIN2	EMILIN2	SMCHD1	diff	diff	diff	0	0
cg13939462	1	0	NC_006473.4	37257893	37257942	98	50	1	0	9.00E-16	86	0	chr6	+	37257893	49	1	0	0	0	0	1	PPIL1	PPIL1	PPIL1	PPIL1	match	match	match	0	0
cg13939544	1	0	NC_006481.4	54090892	54090843	100	50	0	0	2.00E-17	91.5	0	chr14	-	54090892	50	0	0	0	0	0	0	SUSD6	SUSD6	SUSD6	SUSD6	match	match	match	0	0
cg13939546	1	0	NC_006474.4	147376822	147376871	100	50	0	0	2.00E-17	91.5	0	chr7	+	147376871	50	0	0	0	0	0	0	LOC101059366	LOC101059366	LOC101059366		diff	diff	diff	0	0
cg13939549	1	0	NC_006491.4	85673680	85673729	100	50	0	0	2.00E-17	91.5	0	chrX	+	85673680	50	0	0	0	0	0	0	DACH2	DACH2	DACH2	DACH2	match	match	match	0	0
cg13939601	1	0	NC_006470.4	28308015	28308064	100	50	0	0	2.00E-17	91.5	0	chr2B	+	28308015	50	0	0	0	0	0	0	SPOPL	SPOPL	SPOPL		diff	diff	diff	0	0
cg13939602	1	0	NC_006479.4	2500525	2500478	94	50	1	1	2.00E-12	75.2	0	chr12	-	2500525	45	3	0	0	0	1	2	LOC107967404	LOC107967404	LOC107967404	CACNA1C	diff	diff	diff	0	0
cg13939631	1	0	NC_006488.4	23253987	23254036	100	50	0	0	2.00E-17	91.5	0	chr21	+	23253987	50	0	0	0	0	0	0	LOC107970140	LOC107970140	LOC107970140	HLCS	diff	diff	diff	0	0
cg13939664	1	0	NC_006477.4	101667599	101667550	98	50	1	0	9.00E-16	86	0	chr10	-	101667599	49	1	0	0	0	0	1	CHUK	CHUK	CHUK	CHUK	match	match	match	0	0
cg13939721	1	0	NC_006468.4	183871480	183871431	100	50	0	0	2.00E-17	91.5	0	chr1	-	183871480	50	0	0	0	0	0	0	LOC104004633	LOC104004633	LOC104004633	NFASC	diff	diff	diff	0	0
cg13939745	1	0	NC_006470.4	98887535	98887584	100	50	0	0	2.00E-17	91.5	0	chr2B	+	98887535	50	0	0	0	0	0	0	CRYGD	CRYGD	CRYGD	CRYGD;LOC100507443	match	match	match	0	0
cg13939777	1	0	NC_006478.4	17524487	17524438	98	50	1	0	9.00E-16	86	0	chr11	-	17524487	49	1	0	0	0	0	1	LOC107967319	LOC107967319	LOC107967319		diff	diff	diff	0	0
cg13939792	1	0	NC_006481.4	44791954	44792003	98	50	1	0	9.00E-16	86	0	chr14	+	44791954	49	1	0	0	0	0	1	SIX6	SIX6	SIX6	SIX6	match	match	match	0	0
cg13939859	1	0	NC_006468.4	91186270	91186225	100	46	0	0	3.00E-15	84.2	0	chr1	-	91186225	46	0	0	0	0	0	0	BARHL2	BARHL2	BARHL2	BARHL2	match	match	match	0	0
cg13939901	1	0	NC_006468.4	97316846	97316797	100	50	0	0	2.00E-17	91.5	0	chr1	-	97316797	50	0	0	0	0	0	0	PTBP2	PTBP2	PTBP2	PTBP2	match	match	match	0	0
cg13939902	1	0	NC_006486.4	60349486	60349437	98	50	1	0	9.00E-16	86	0	chr19	-	60349486	49	1	0	0	0	0	1	ZNF776	ZNF776	ZNF776	ZNF776	match	match	match	0	0
cg13939958	1	0	NC_006478.4	63965183	63965134	100	50	0	0	2.00E-17	91.5	0	chr11	-	63965134	50	0	0	0	0	0	0	NAA40	NAA40	NAA40	NAA40	match	match	match	0	0
cg13939967	1	0	NC_006486.4	7883726	7883677	98	50	1	0	9.00E-16	86	0	chr19	-	7883677	49	1	0	0	0	0	1	C19H19orf45	C19H19orf45	C19H19orf45		diff	diff	diff	0	0
cg13939973	1	0	NC_006470.4	110090086	110090135	98	50	1	0	9.00E-16	86	0	chr2B	+	110090086	49	1	0	0	0	0	1	SLC23A3	SLC23A3	SLC23A3	SLC23A3	match	match	match	0	0
cg13939978	1	0	NC_006471.4	73928250	73928201	100	50	0	0	2.00E-17	91.5	0	chr4	-	73928250	50	0	0	0	0	0	0	HOPX	HOPX	HOPX	HOPX	match	match	match	0	0
cg13940029	1	0	NC_006476.4	70195984	70196033	100	50	0	0	2.00E-17	91.5	0	chr9	+	70196033	50	0	0	0	0	0	0	ASPN	ASPN	ASPN	CENPP;ASPN	match	match	match	0	0
cg13940104	1	0	NC_006479.4	85236324	85236275	98	50	1	0	9.00E-16	86	0	chr12	-	85236324	49	1	0	0	0	0	1	TMTC2	TMTC2	TMTC2	TMTC2	match	match	match	0	0
cg13940108	1	0	NC_006487.4	10334424	10334375	98	50	1	0	9.00E-16	86	0	chr20	-	10334375	49	1	0	0	1	1	0	SLX4IP	SLX4IP	SLX4IP	SLX4IP	match	match	match	0	0
cg13940125	1	0	NC_006468.4	176031782	176031831	100	50	0	0	2.00E-17	91.5	0	chr1	+	176031782	50	0	0	0	0	0	0	LOC107969658	LOC107969658	LOC107969658	CRB1	diff	diff	diff	0	0
cg13940134	1	0	NC_006473.4	37503961	37504010	100	50	0	0	2.00E-17	91.5	0	chr6	+	37503961	50	0	0	0	0	0	0	LOC107975277	LOC107975277	LOC107975277		diff	diff	diff	0	0
cg13940160	1	0	NC_006487.4	52707323	52707372	100	50	0	0	2.00E-17	91.5	0	chr20	+	52707372	50	0	0	0	0	0	0	ADNP	ADNP	ADNP	ADNP	match	match	match	0	0
cg13940215	1	0	NC_006481.4	52893163	52893114	100	50	0	0	2.00E-17	91.5	0	chr14	-	52893163	50	0	0	0	0	0	0	LOC107968192	LOC107968192	LOC107968192	RAD51B	diff	diff	diff	0	0
cg13940218	1	0	NC_006468.4	20987009	20987058	100	50	0	0	2.00E-17	91.5	0	chr1	+	20987058	50	0	0	0	0	0	0	HSPG2	HSPG2	HSPG2	HSPG2	match	match	match	0	0
cg13940240	1	0	NC_006485.4	77853260	77853309	92	50	4	0	6.00E-12	73.4	0	chr18	+	77853260	46	4	0	0	0	0	4	LOC107969545	LOC107969545	LOC107969545	PQLC1	diff	diff	diff	0	0
cg13940246	1	0	NC_006479.4	6482860	6482909	98	50	1	0	9.00E-16	86	0	chr12	+	6482860	49	1	0	0	0	0	1	CD9	CD9	CD9	CD9	match	match	match	0	0
cg13940347	1	0	NC_006480.4	23847989	23847940	100	50	0	0	2.00E-17	91.5	0	chr13	-	23847989	50	0	0	0	0	0	0	PROSER1	PROSER1	PROSER1	PROSER1	match	match	match	1	0
cg13940444	1	0	NC_006479.4	36582350	36582399	100	50	0	0	2.00E-17	91.5	0	chr12	+	36582350	50	0	0	0	0	0	0	RARG	RARG	RARG	RARG	match	match	match	1	0
cg13940459	1	0	NC_006481.4	91568975	91568926	96	50	2	0	1.00E-14	82.4	0	chr14	-	91568975	48	2	0	0	0	0	2	LOC473260	LOC473260	LOC473260		diff	diff	diff	0	0
cg13940534	1	0	NC_006472.4	141569663	141569614	100	50	0	0	2.00E-17	91.5	0	chr5	-	141569663	50	0	0	0	0	0	0	PCDHGA4	PCDHGA4	PCDHGA4	DIAPH1	diff	diff	diff	0	0
cg13940537	1	0	NC_006468.4	3132048	3131999	98	50	1	0	9.00E-16	86	0	chr1	-	3132048	49	1	0	0	0	0	1	LOC107974589	LOC107974589	LOC107974589		diff	diff	diff	0	0
cg13940711	1	0	NC_006473.4	7455543	7455592	98	50	1	0	9.00E-16	86	0	chr6	+	7455592	49	1	0	0	0	0	1	RIOK1	RIOK1	RIOK1	RIOK1	match	match	match	0	0
cg13940715	1	0	NC_006468.4	43489416	43489465	100	50	0	0	2.00E-17	91.5	0	chr1	+	43489416	50	0	0	0	0	0	0	CCDC24	CCDC24	CCDC24	SLC6A9	diff	diff	diff	0	0
cg13940723	1	0	NC_006474.4	36433774	36433725	100	50	0	0	2.00E-17	91.5	0	chr7	-	36433774	50	0	0	0	0	0	0	LOC104007187	LOC104007187	LOC104007187	ELMO1	diff	diff	diff	0	0
cg13940759	1	0	NC_006487.4	34685233	34685184	100	50	0	0	2.00E-17	91.5	0	chr20	-	34685184	50	0	0	0	0	0	0	BPIFB1	BPIFB1	BPIFB1	BPIFB1	match	match	match	0	0
cg13940798	1	0	NC_006491.4	50635608	50635559	98	50	1	0	9.00E-16	86	0	chrX	-	50635559	49	1	0	0	0	0	1	SHROOM4	SHROOM4	SHROOM4	SHROOM4	match	match	match	0	0
cg13940908	1	0	NC_006468.4	5411853	5411902	98	50	1	0	9.00E-16	86	0	chr1	+	5411853	49	1	0	0	0	0	1	CHD5	CHD5	CHD5	CHD5	match	match	match	0	0
cg13940923	1	0	NC_006474.4	101936806	101936855	96	50	2	0	1.00E-14	82.4	0	chr7	+	101936855	48	2	0	0	0	0	2	LOC100614171	LOC100614171	LOC100614171	TRRAP	diff	diff	diff	0	0
cg13940929	1	0	NC_006482.4	20998973	20998926	100	48	0	0	3.00E-16	87.8	0	chr15	-	20998926	48	0	0	0	0	0	0	LOC107968599	LOC107968599	LOC107968599		diff	diff	diff	0	0
cg13940930	1	0	NC_006479.4	132180857	132180906	98	50	1	0	9.00E-16	86	0	chr12	+	132180857	49	1	0	0	0	0	1	SLC15A4	SLC15A4	SLC15A4	TMEM132C	diff	diff	diff	0	0
cg13941085	1	0	NC_006490.4	46963693	46963644	100	50	0	0	2.00E-17	91.5	0	chr3	-	46963693	50	0	0	0	0	0	0	CXCR6	CXCR6	CXCR6	FYCO1	diff	diff	diff	0	0
cg13941153	1	0	NC_006471.4	115392134	115392085	98	50	1	0	9.00E-16	86	0	chr4	-	115392134	49	1	0	0	0	0	1	LOC471279	LOC471279	LOC471279	ALPK1	diff	diff	diff	0	0
cg13941235	1	0	NC_006476.4	112675544	112675495	100	50	0	0	2.00E-17	91.5	0	chr9	-	112675544	50	0	0	0	0	0	0	RXRA	RXRA	RXRA	RXRA	match	match	match	0	0
cg13941254	1	0	NC_006468.4	136909895	136909944	98	50	1	0	9.00E-16	86	0	chr1	+	136909944	49	1	0	0	0	0	1	LOC469536	LOC469536	LOC469536	OR6N1	diff	diff	diff	0	0
cg13941292	1	0	NC_006482.4	58976105	58976056	100	50	0	0	2.00E-17	91.5	0	chr15	-	58976105	50	0	0	0	0	0	0	LOC467726	LOC467726	LOC467726		diff	diff	diff	0	0
cg13941305	1	0	NC_006468.4	46084727	46084776	100	50	0	0	2.00E-17	91.5	0	chr1	+	46084776	50	0	0	0	0	0	0	DMBX1	DMBX1	DMBX1		diff	diff	diff	0	0
cg13941306	1	0	NC_006486.4	855528	855577	100	50	0	0	2.00E-17	91.5	0	chr19	+	855577	50	0	0	0	0	0	0	KISS1R	KISS1R	KISS1R	R3HDM4	diff	diff	diff	0	0
cg13941374	1	0	NC_006468.4	54289364	54289413	100	50	0	0	2.00E-17	91.5	0	chr1	+	54289413	50	0	0	0	0	0	0	LOC739224	LOC739224	LOC739224		diff	diff	diff	0	0
cg13941393	1	0	NC_006486.4	2392189	2392140	100	50	0	0	2.00E-17	91.5	0	chr19	-	2392189	50	0	0	0	0	0	0	LSM7	LSM7	LSM7	SPPL2B	diff	diff	diff	0	0
cg13941408	1	0	NC_006490.4	53835099	53835148	98	50	1	0	9.00E-16	86	0	chr3	+	53835099	49	1	0	0	0	0	1	SPCS1	SPCS1	SPCS1	SPCS1;GLT8D1	match	match	match	0	0
cg13941451	1	0	NC_006490.4	131579822	131579773	100	50	0	0	2.00E-17	91.5	0	chr3	-	131579822	50	0	0	0	0	0	0	DNAJB8	DNAJB8	DNAJB8	EEFSEC	diff	diff	diff	0	0
cg13941474	1	0	NC_006480.4	98090933	98090884	98	50	1	0	9.00E-16	86	0	chr13	-	98090884	49	1	0	0	0	0	1	SOX1	SOX1	SOX1		diff	diff	diff	0	0
cg13941476	1	0	NC_006481.4	56057164	56057213	100	50	0	0	2.00E-17	91.5	0	chr14	+	56057213	50	0	0	0	0	0	0	LOC100614830	LOC100614830	LOC100614830	SIPA1L1	diff	diff	diff	0	0
cg13941555	1	0	NC_006468.4	1850314	1850265	98	50	1	0	9.00E-16	86	0	chr1	-	1850265	49	1	0	0	0	0	1	LOC107974530	LOC107974530	LOC107974530	MMEL1	diff	diff	diff	0	0
cg13941589	1	0	NC_006485.4	4783531	4783482	94	50	3	0	5.00E-13	77	0	chr18	-	4783482	47	3	0	0	1	1	2	LOC748257	LOC748257	LOC748257		diff	diff	diff	0	0
cg13941628	1	0	NC_006475.4	135530390	135530439	98	50	1	0	9.00E-16	86	0	chr8	+	135530390	49	1	0	0	0	0	1	SLA	SLA	SLA	SLA;TG	match	match	match	0	0
cg13941669	1	0	NC_006472.4	157748506	157748555	94	50	3	0	5.00E-13	77	0	chr5	+	157748555	47	3	0	0	0	0	3	NIPAL4	NIPAL4	NIPAL4	NIPAL4	match	match	match	0	0
cg13941682	1	0	NC_006471.4	868992	868943	100	50	0	0	2.00E-17	91.5	0	chr4	-	868992	50	0	0	0	0	0	0	PCGF3	PCGF3	PCGF3	PCGF3	match	match	match	0	0
cg13941715	1	0	NC_006473.4	18470950	18470901	100	50	0	0	2.00E-17	91.5	0	chr6	-	18470901	50	0	0	0	0	0	0	LOC104006761	LOC104006761	LOC104006761		diff	diff	diff	0	0
cg13941736	1	0	NC_006485.4	8233227	8233276	98	50	1	0	9.00E-16	86	0	chr18	+	8233227	49	1	0	0	0	0	1	RAB31	RAB31	RAB31	RAB31	match	match	match	0	0
cg13941760	1	0	NC_006470.4	87770374	87770325	100	50	0	0	2.00E-17	91.5	0	chr2B	-	87770374	50	0	0	0	0	0	0	LOC104005313	LOC104005313	LOC104005313	ANKRD44	diff	diff	diff	0	0
cg13941783	1	0	NC_006489.4	33416963	33416914	100	50	0	0	2.00E-17	91.5	0	chr22	-	33416963	50	0	0	0	0	0	0	GRAMD4	GRAMD4	GRAMD4		diff	diff	diff	1	0
cg13941830	1	0	NC_006468.4	50010251	50010202	100	50	0	0	2.00E-17	91.5	0	chr1	-	50010202	50	0	0	0	0	0	0	DMRTA2	DMRTA2	DMRTA2		diff	diff	diff	0	0
cg13941978	1	0	NC_006482.4	45693962	45693914	100	49	0	0	7.00E-17	89.7	0	chr15	-	45693962	49	0	0	0	0	0	0	PLEKHO2	PLEKHO2	PLEKHO2	PLEKHO2	match	match	match	0	0
cg13942025	1	0	NC_006484.4	8390685	8390734	100	50	0	0	2.00E-17	91.5	0	chr17	+	8390685	50	0	0	0	0	0	0	NGFR	NGFR	NGFR		diff	diff	diff	0	0
cg13942103	1	0	NC_006468.4	125519459	125519410	98	50	1	0	9.00E-16	86	0	chr1	-	125519410	49	1	0	0	0	0	1	LOC107968104	LOC107968104	LOC107968104		diff	diff	diff	0	0
cg13942119	1	0	NC_006479.4	13753200	13753249	98	50	1	0	9.00E-16	86	0	chr12	+	13753249	49	1	0	0	0	0	1	EMP1	EMP1	EMP1		diff	diff	diff	0	0
cg13942136	1	0	NC_006468.4	15915454	15915405	96	50	2	0	1.00E-14	82.4	0	chr1	-	15915405	48	2	0	0	0	0	2	MFAP2	MFAP2	MFAP2	ATP13A2	diff	diff	diff	0	0
cg13942156	1	0	NC_006483.4	76363742	76363693	98	50	1	0	9.00E-16	86	0	chr16	-	76363742	49	1	0	0	0	0	1	GSE1	GSE1	GSE1	LOC400548	diff	diff	diff	0	0
cg13942157	1	0	NC_006482.4	10195117	10195068	100	50	0	0	2.00E-17	91.5	0	chr15	-	10195068	50	0	0	0	0	0	0	FAM189A1	FAM189A1	FAM189A1	FAM189A1	match	match	match	0	0
cg13942215	1	0	NC_006469.4	105212492	105212443	100	50	0	0	2.00E-17	91.5	0	chr2A	-	105212492	50	0	0	0	0	0	0	UXS1	UXS1	UXS1	UXS1	match	match	match	0	0
cg13942251	1	0	NC_006472.4	149212556	149212605	100	50	0	0	2.00E-17	91.5	0	chr5	+	149212605	50	0	0	0	0	0	0	LOC104006602	LOC104006602	LOC104006602	SH3TC2	diff	diff	diff	0	0
cg13942283	1	0	NC_006477.4	112410563	112410612	100	50	0	0	2.00E-17	91.5	0	chr10	+	112410612	50	0	0	0	0	0	0	PDCD4	PDCD4	PDCD4	RBM20	diff	diff	diff	0	0
cg13942312	1	0	NC_006475.4	2169560	2169609	98	50	1	0	9.00E-16	86	0	chr8	+	2169560	49	1	0	0	0	0	1	MYOM2	MYOM2	MYOM2	MYOM2	match	match	match	0	0
cg13942392	1	0	NC_006470.4	121680301	121680350	98	50	1	0	9.00E-16	86	0	chr2B	+	121680350	49	1	0	0	0	0	1	LOC470670	LOC470670	LOC470670		diff	diff	diff	0	0
cg13942500	1	0	NC_006479.4	31439770	31439721	100	50	0	0	2.00E-17	91.5	0	chr12	-	31439770	50	0	0	0	0	0	0	LOC100608670	LOC100608670	LOC100608670		diff	diff	diff	0	0
cg13942538	1	0	NC_006478.4	125759878	125759927	100	50	0	0	2.00E-17	91.5	0	chr11	+	125759878	50	0	0	0	0	0	0	LOC107967245	LOC107967245	LOC107967245	PKNOX2	diff	diff	diff	1	0
cg13942600	1	0	NC_006475.4	4560375	4560326	98	50	1	0	9.00E-16	86	0	chr8	-	4560375	49	1	0	0	1	1	0	LOC742161	LOC742161	LOC742161	CSMD1	diff	diff	diff	0	0
cg13942604	1	0	NC_006478.4	14386108	14386158	94.12	51	2	1	2.00E-12	75.2	0	chr11	+	14386158	48	3	0	0	0	0	3	COPB1	COPB1	COPB1	PSMA1	diff	diff	diff	0	0
cg13942627	1	0	NC_006468.4	63719631	63719582	100	50	0	0	2.00E-17	91.5	0	chr1	-	63719631	50	0	0	0	0	0	0	LOC104008400	LOC104008400	LOC104008400	ROR1	diff	diff	diff	0	0
cg13942631	1	0	NC_006477.4	107948910	107948861	98	50	1	0	9.00E-16	86	0	chr10	-	107948861	49	1	0	0	0	0	1	LOC107966940	LOC107966940	LOC107966940		diff	diff	diff	0	0
cg13942682	1	0	NC_006487.4	3662376	3662327	100	50	0	0	2.00E-17	91.5	0	chr20	-	3662327	50	0	0	0	0	0	0	AP5S1	AP5S1	AP5S1	CDC25B	diff	diff	diff	0	0
cg13942691	1	0	NC_006485.4	71345728	71345679	100	50	0	0	2.00E-17	91.5	0	chr18	-	71345728	50	0	0	0	0	0	0	LOC107969525	LOC107969525	LOC107969525		diff	diff	diff	0	0
cg13942782	1	0	NC_006474.4	125333828	125333779	100	50	0	0	2.00E-17	91.5	0	chr7	-	125333828	50	0	0	0	0	0	0	TSPAN12	TSPAN12	TSPAN12	TSPAN12	match	match	match	0	0
cg13942826	1	0	NC_006479.4	11332178	11332227	100	50	0	0	2.00E-17	91.5	0	chr12	+	11332178	50	0	0	0	0	0	0	PRR4	PRR4	PRR4	PRR4	match	match	match	0	0
cg13942897	1	0	NC_006476.4	110066878	110066829	100	50	0	0	2.00E-17	91.5	0	chr9	-	110066829	50	0	0	0	0	0	0	RAPGEF1	RAPGEF1	RAPGEF1		diff	diff	diff	0	0
cg13942922	1	0	NC_006470.4	128603696	128603745	100	50	0	0	2.00E-17	91.5	0	chr2B	+	128603745	50	0	0	0	0	0	0	MLPH	MLPH	MLPH		diff	diff	diff	0	0
cg13943024	1	0	NC_006468.4	8598622	8598671	100	50	0	0	2.00E-17	91.5	0	chr1	+	8598622	50	0	0	0	0	0	0	SPSB1	SPSB1	SPSB1	H6PD	diff	diff	diff	0	0
cg13943025	1	0	NC_006478.4	2203461	2203510	100	50	0	0	2.00E-17	91.5	0	chr11	+	2203461	50	0	0	0	0	0	0	TH	TH	TH		diff	diff	diff	0	0
cg13943052	1	0	NC_006482.4	21163948	21163899	98	50	1	0	9.00E-16	86	0	chr15	-	21163899	49	1	0	0	0	0	1	LOC107968600	LOC107968600	LOC107968600	RAD51	diff	diff	diff	0	0
cg13943068	1	0	NC_006471.4	1840866	1840817	100	50	0	0	2.00E-17	91.5	0	chr4	-	1840866	50	0	0	0	0	0	0	FAM53A	FAM53A	FAM53A		diff	diff	diff	0	0
cg13943120	1	0	NC_006469.4	3540268	3540224	100	45	0	0	1.00E-14	82.4	0	chr2A	-	3540268	45	0	0	0	0	0	0	LOC107972061	LOC107972061	LOC107972061	TRAPPC12	diff	diff	diff	0	0
cg13943133	1	0	NC_006476.4	24078176	24078127	98	50	1	0	9.00E-16	86	0	chr9	-	24078127	49	1	0	0	0	0	1	LOC107976623	LOC107976623	LOC107976623		diff	diff	diff	0	0
cg13943145	1	0	NC_006470.4	14968052	14968003	98	50	1	0	9.00E-16	86	0	chr2B	-	14968052	49	1	0	0	0	0	1	HS6ST1	HS6ST1	HS6ST1		diff	diff	diff	0	0
cg13943159	1	0	NC_006487.4	51319065	51319114	98	50	1	0	9.00E-16	86	0	chr20	+	51319114	49	1	0	0	0	0	1	LOC104003616	LOC104003616	LOC104003616		diff	diff	diff	0	0
cg13943249	1	0	NC_006468.4	132343701	132343652	98	50	1	0	9.00E-16	86	0	chr1	-	132343652	49	1	0	0	0	0	1	HAX1	HAX1	HAX1	HAX1	match	match	match	0	0
cg13943258	1	0	NC_006476.4	103486143	103486094	98	50	1	0	9.00E-16	86	0	chr9	-	103486143	49	1	0	0	0	0	1	LOC104008012	LOC104008012	LOC104008012		diff	diff	diff	0	0
cg13943259	1	0	NC_006490.4	73351785	73351834	98	50	1	0	9.00E-16	86	0	chr3	+	73351834	49	1	0	0	0	0	1	LOC107970681	LOC107970681	LOC107970681		diff	diff	diff	0	0
cg13943285	1	0	NC_006479.4	135560409	135560360	98	50	1	0	9.00E-16	86	0	chr12	-	135560409	49	1	0	0	0	0	1	MMP17	MMP17	MMP17		diff	diff	diff	0	0
cg13943333	1	0	NC_006471.4	89393872	89393921	100	50	0	0	2.00E-17	91.5	0	chr4	+	89393921	50	0	0	0	0	0	0	AFF1	AFF1	AFF1	AFF1	match	match	match	0	0
cg13943358	1	0	NC_006468.4	2813815	2813864	98	50	1	0	9.00E-16	86	0	chr1	+	2813815	49	1	0	0	0	0	1	TP73	TP73	TP73	TP73	match	match	match	0	0
cg13943494	1	0	NC_006491.4	45358498	45358449	100	50	0	0	2.00E-17	91.5	0	chrX	-	45358498	50	0	0	0	0	0	0	CXHXorf36	CXHXorf36	CXHXorf36	CXorf36	diff	diff	diff	0	0
cg13943523	1	0	NC_006490.4	49515484	49515533	100	50	0	0	2.00E-17	91.5	0	chr3	+	49515484	50	0	0	0	0	0	0	TREX1	TREX1	TREX1	TREX1;ATRIP	match	match	match	0	0
cg13943528	1	0	NC_006480.4	64118002	64118051	100	50	0	0	2.00E-17	91.5	0	chr13	+	64118051	50	0	0	0	0	0	0	LOC107968069	LOC107968069	LOC107968069		diff	diff	diff	0	0
cg13943716	1	0	NC_006475.4	27235934	27235983	100	50	0	0	2.00E-17	91.5	0	chr8	+	27235934	50	0	0	0	0	0	0	ESCO2	ESCO2	ESCO2	ESCO2	match	match	match	0	0
cg13943731	1	0	NC_006484.4	57623490	57623539	100	50	0	0	2.00E-17	91.5	0	chr17	+	57623490	50	0	0	0	0	0	0	MIR142	MIR142	MIR142	BZRAP1-AS1	diff	diff	diff	0	0
cg13943773	1	0	NC_006490.4	130402049	130402000	100	50	0	0	2.00E-17	91.5	0	chr3	-	130402049	50	0	0	0	0	0	0	C3H3orf56	C3H3orf56	C3H3orf56		diff	diff	diff	0	0
cg13943797	1	0	NC_006480.4	85362018	85362067	100	50	0	0	2.00E-17	91.5	0	chr13	+	85362018	50	0	0	0	0	0	0	CLYBL	CLYBL	CLYBL	CLYBL	match	match	match	0	0
cg13943890	1	0	NC_006484.4	7870039	7870088	100	50	0	0	2.00E-17	91.5	0	chr17	+	7870088	50	0	0	0	0	0	0	FXR2	FXR2	FXR2	FXR2	match	match	match	0	0
cg13943971	1	0	NC_006477.4	63500331	63500380	100	50	0	0	2.00E-17	91.5	0	chr10	+	63500380	50	0	0	0	0	0	0	LOC745796	LOC745796	LOC745796	ZNF365	diff	diff	diff	0	0
cg13943985	1	0	NC_006487.4	58362204	58362253	100	50	0	0	2.00E-17	91.5	0	chr20	+	58362253	50	0	0	0	0	0	0	CSTF1	CSTF1	CSTF1	CSTF1;AURKA	match	match	match	0	0
cg13944018	1	0	NC_006484.4	81061805	81061756	100	50	0	0	2.00E-17	91.5	0	chr17	-	81061756	50	0	0	0	0	0	0	TMEM105	TMEM105	TMEM105		diff	diff	diff	0	0
cg13944037	1	0	NC_006473.4	42656521	42656472	100	50	0	0	2.00E-17	91.5	0	chr6	-	42656521	50	0	0	0	0	0	0	GUCA1B	GUCA1B	GUCA1B	GUCA1B	match	match	match	0	0
cg13944084	1	0	NC_006471.4	45884528	45884479	100	50	0	0	2.00E-17	91.5	0	chr4	-	45884528	50	0	0	0	0	0	0	NKX6-1	NKX6-1	NKX6-1	NKX6-1	match	match	match	0	0
cg13944085	1	0	NC_006490.4	17247354	17247305	100	50	0	0	2.00E-17	91.5	0	chr3	-	17247354	50	0	0	0	0	0	0	PLCL2	PLCL2	PLCL2		diff	diff	diff	0	0
cg13944093	1	0	NC_006468.4	53548184	53548233	98	50	1	0	9.00E-16	86	0	chr1	+	53548233	49	1	0	0	0	0	1	NDC1	NDC1	NDC1	TMEM48	diff	diff	diff	0	0
cg13944099	1	0	NC_006486.4	42252680	42252729	100	50	0	0	2.00E-17	91.5	0	chr19	+	42252729	50	0	0	0	0	0	0	TTC9B	TTC9B	TTC9B	TTC9B	match	match	match	0	0
cg13944105	1	0	NC_006482.4	28852872	28852921	100	50	0	0	2.00E-17	91.5	0	chr15	+	28852921	50	0	0	0	0	0	0	DUT	DUT	DUT	SLC12A1	diff	diff	diff	0	0
cg13944161	1	0	NC_006474.4	28312362	28312411	96	50	2	0	1.00E-14	82.4	0	chr7	+	28312362	48	2	0	0	0	0	2	LOC107975749	LOC107975749	LOC107975749	CPVL	diff	diff	diff	0	0
cg13944175	1	0	NC_006486.4	53942286	53942237	100	50	0	0	2.00E-17	91.5	0	chr19	-	53942286	50	0	0	0	0	0	0	HAS1	HAS1	HAS1	HAS1	match	match	match	0	0
cg13944205	1	0	NC_006484.4	21264101	21264150	100	50	0	0	2.00E-17	91.5	0	chr17	+	21264101	50	0	0	0	0	0	0	LOC746991	LOC746991	LOC746991	RDM1	diff	diff	diff	0	0
cg13944275	1	0	NC_006476.4	115535027	115534978	96	50	2	0	1.00E-14	82.4	0	chr9	-	115534978	48	2	0	0	0	0	2	LOC107976831	LOC107976831	LOC107976831		diff	diff	diff	0	0
cg13944281	1	0	NC_006472.4	146132037	146131988	96	50	2	0	1.00E-14	82.4	0	chr5	-	146132037	48	2	0	0	0	0	2	LOC107974894	LOC107974894	LOC107974894	SH3RF2	diff	diff	diff	0	0
cg13944282	1	0	NC_006482.4	26086160	26086111	100	50	0	0	2.00E-17	91.5	0	chr15	-	26086160	50	0	0	0	0	0	0	BLOC1S6	BLOC1S6	BLOC1S6	HMGN2P46	diff	diff	diff	0	0
cg13944286	1	0	NW_015977174.1	15813	15764	100	50	0	0	2.00E-17	91.5	0	chrUn_random_Contig4033	-	15764	50	0	0	0	0	0	0	LOC454876	LOC454876	LOC454876	NUP85	diff	diff	diff	0	0
cg13944389	1	0	NC_006476.4	69404284	69404333	100	50	0	0	2.00E-17	91.5	0	chr9	+	69404333	50	0	0	0	0	0	0	LOC100611977	LOC100611977	LOC100611977	ROR2	diff	diff	diff	0	0
cg13944395	1	0	NC_006476.4	38692177	38692128	98	50	1	0	9.00E-16	86	0	chr9	-	38692128	49	1	0	0	0	0	1	DCAF10	DCAF10	DCAF10	DCAF10	match	match	match	0	0
cg13944468	1	0	NC_006472.4	2865692	2865643	100	50	0	0	2.00E-17	91.5	0	chr5	-	2865643	50	0	0	0	0	0	0	C5H5orf38	C5H5orf38	C5H5orf38	C5orf38	diff	diff	diff	0	0
cg13944494	1	0	NC_006469.4	70554953	70554904	100	50	0	0	2.00E-17	91.5	0	chr2A	-	70554953	50	0	0	0	0	0	0	ANTXR1	ANTXR1	ANTXR1	ANTXR1	match	match	match	0	0
cg13944507	1	0	NC_006479.4	10377911	10377862	100	50	0	0	2.00E-17	91.5	0	chr12	-	10377862	50	0	0	0	0	0	0	LOC104001465	LOC104001465	LOC104001465		diff	diff	diff	0	0
cg13944537	1	0	NC_006482.4	47101958	47101909	98	50	1	0	9.00E-16	86	0	chr15	-	47101958	49	1	0	0	0	0	1	MEGF11	MEGF11	MEGF11	MEGF11	match	match	match	0	0
cg13944539	1	0	NC_006468.4	22099311	22099262	100	50	0	0	2.00E-17	91.5	0	chr1	-	22099311	50	0	0	0	0	0	0	LACTBL1	LACTBL1	LACTBL1		diff	diff	diff	0	0
cg13944632	1	0	NC_006476.4	112290072	112290023	100	50	0	0	2.00E-17	91.5	0	chr9	-	112290023	50	0	0	0	0	0	0	VAV2	VAV2	VAV2	VAV2	match	match	match	0	0
cg13944644	1	0	NC_006470.4	79026528	79026479	100	50	0	0	2.00E-17	91.5	0	chr2B	-	79026528	50	0	0	0	0	0	0	LOC100615335	LOC100615335	LOC100615335	GULP1	diff	diff	diff	0	0
cg13944685	1	0	NC_006478.4	71919297	71919346	98	50	1	0	9.00E-16	86	0	chr11	+	71919297	49	1	0	0	0	0	1	IL18BP	IL18BP	IL18BP	IL18BP	match	match	match	0	0
cg13944802	1	0	NC_006472.4	129821277	129821326	98	50	1	0	9.00E-16	86	0	chr5	+	129821326	49	1	0	0	0	0	1	CHSY3	CHSY3	CHSY3	CHSY3	match	match	match	0	0
cg13944805	1	0	NC_006476.4	36383965	36383916	98	50	1	0	9.00E-16	86	0	chr9	-	36383916	49	1	0	0	0	0	1	FAM166B	FAM166B	FAM166B	FAM166B	match	match	match	0	0
cg13944838	1	0	NC_006472.4	180944011	180944060	96	50	2	0	1.00E-14	82.4	0	chr5	+	180944060	48	2	0	0	1	1	1	MAPK9	MAPK9	MAPK9	GFPT2	diff	diff	diff	0	0
cg13944870	1	0	NC_006468.4	35820777	35820728	96	50	2	0	1.00E-14	82.4	0	chr1	-	35820777	48	2	0	0	0	1	1	MRPS15	MRPS15	MRPS15	CSF3R	diff	diff	diff	0	0
cg13944871	1	0	NC_006468.4	2685589	2685638	98	50	1	0	9.00E-16	86	0	chr1	+	2685589	49	1	0	0	0	0	1	LOC107974537	LOC107974537	LOC107974537	MEGF6	diff	diff	diff	0	0
cg13944939	1	0	NC_006476.4	106055259	106055308	100	50	0	0	2.00E-17	91.5	0	chr9	+	106055308	50	0	0	0	0	0	0	ST6GALNAC4	ST6GALNAC4	ST6GALNAC4	ST6GALNAC4	match	match	match	0	0
cg13944965	1	0	NC_006483.4	57671966	57672015	96	50	2	0	1.00E-14	82.4	0	chr16	+	57672015	48	2	0	0	0	0	2	CA7	CA7	CA7		diff	diff	diff	0	0
cg13945107	1	0	NC_006478.4	124586868	124586819	96	50	2	0	1.00E-14	82.4	0	chr11	-	124586819	48	2	0	0	0	0	2	LOC466868	LOC466868	LOC466868		diff	diff	diff	0	0
cg13945124	1	0	NC_006476.4	38166407	38166358	100	50	0	0	2.00E-17	91.5	0	chr9	-	38166407	50	0	0	0	0	0	0	LOC104007855	LOC104007855	LOC104007855	ZCCHC7	diff	diff	diff	0	0
cg13945148	1	0	NC_006477.4	132211463	132211414	98	50	1	0	9.00E-16	86	0	chr10	-	132211463	49	1	0	0	0	0	1	GLRX3	GLRX3	GLRX3		diff	diff	diff	0	0
cg13945224	1	0	NC_006476.4	73048076	73048027	100	50	0	0	2.00E-17	91.5	0	chr9	-	73048027	50	0	0	0	0	0	0	FANCC	FANCC	FANCC		diff	diff	diff	0	0
cg13945265	1	0	NC_006472.4	18078151	18078102	98	50	1	0	9.00E-16	86	0	chr5	-	18078102	49	1	0	0	0	0	1	LOC107974646	LOC107974646	LOC107974646		diff	diff	diff	0	0
cg13945301	1	0	NC_006470.4	46210138	46210187	100	50	0	0	2.00E-17	91.5	0	chr2B	+	46210187	50	0	0	0	0	0	0	NR4A2	NR4A2	NR4A2	NR4A2	match	match	match	0	0
cg13945455	1	0	NC_006479.4	41165284	41165333	98	50	1	0	9.00E-16	86	0	chr12	+	41165284	49	1	0	0	0	1	0	ADCY6	ADCY6	ADCY6	ADCY6	match	match	match	0	0
cg13945485	1	0	NC_006468.4	92718372	92718421	98	50	1	0	9.00E-16	86	0	chr1	+	92718372	49	1	0	0	0	0	1	C1H1orf146	C1H1orf146	C1H1orf146	C1orf146	diff	diff	diff	0	0
cg13945528	1	0	NC_006481.4	34443805	34443752	90.74	54	1	1	2.00E-12	75.2	0	chr14	-	34443805	49	5	0	0	0	0	5	L2HGDH	L2HGDH	L2HGDH	ATP5S	diff	diff	diff	0	0
cg13945540	1	0	NC_006484.4	80546901	80546950	100	50	0	0	2.00E-17	91.5	0	chr17	+	80546950	50	0	0	0	0	0	0	LOC746081	LOC746081	LOC746081	RPTOR	diff	diff	diff	0	0
cg13945556	1	0	NC_006490.4	130873840	130873889	100	50	0	0	2.00E-17	91.5	0	chr3	+	130873840	50	0	0	0	0	0	0	ABTB1	ABTB1	ABTB1	ABTB1;PODXL2	match	match	match	0	0
cg13945567	1	0	NC_006471.4	155219994	155220043	98	50	1	0	9.00E-16	86	0	chr4	+	155220043	49	1	0	0	0	0	1	FAM160A1	FAM160A1	FAM160A1	FAM160A1	match	match	match	1	0
cg13945576	1	0	NC_006476.4	69441097	69441146	100	50	0	0	2.00E-17	91.5	0	chr9	+	69441097	50	0	0	0	0	0	0	LOC100611977	LOC100611977	LOC100611977	ROR2	diff	diff	diff	0	0
cg13945578	1	0	NC_006471.4	167317292	167317243	100	50	0	0	2.00E-17	91.5	0	chr4	-	167317292	50	0	0	0	0	0	0	NPY1R	NPY1R	NPY1R	NPY5R	diff	diff	diff	0	0
cg13945606	1	0	NC_006490.4	47610827	47610778	100	50	0	0	2.00E-17	91.5	0	chr3	-	47610827	50	0	0	0	0	0	0	LOC740419	LOC740419	LOC740419		diff	diff	diff	0	0
cg13945631	1	0	NC_006479.4	56291603	56291554	98	50	1	0	9.00E-16	86	0	chr12	-	56291554	49	1	0	0	0	0	1	LOC473352	LOC473352	LOC473352		diff	diff	diff	0	0
cg13945644	1	0	NC_006486.4	18461541	18461590	96	50	2	0	1.00E-14	82.4	0	chr19	+	18461590	48	2	0	0	0	0	2	TMEM221	TMEM221	TMEM221		diff	diff	diff	0	0
cg13945646	1	0	NC_006490.4	173853934	173853983	100	50	0	0	2.00E-17	91.5	0	chr3	+	173853934	50	0	0	0	0	0	0	PHC3	PHC3	PHC3	PHC3	match	match	match	0	0
cg13945667	1	0	NW_015973567.1	20891	20940	98	50	1	0	9.00E-16	86	0	chr7_random_Contig1738	+	20891	49	1	0	0	0	0	1	LOC107972019	LOC107972019	LOC107972019	HEATR2	diff	diff	diff	0	0
cg13945687	1	0	NC_006490.4	24503723	24503674	100	50	0	0	2.00E-17	91.5	0	chr3	-	24503674	50	0	0	0	0	0	0	NR1D2	NR1D2	NR1D2	NR1D2	match	match	match	0	0
cg13945699	1	0	NC_006469.4	95340635	95340586	98	50	1	0	9.00E-16	86	0	chr2A	-	95340635	49	1	0	0	0	0	1	LOC104005081	LOC104005081	LOC104005081		diff	diff	diff	0	0
cg13945718	1	0	NC_006477.4	98984318	98984367	100	50	0	0	2.00E-17	91.5	0	chr10	+	98984318	50	0	0	0	0	0	0	MORN4	MORN4	MORN4	MORN4	match	match	match	0	0
cg13945719	1	0	NC_006468.4	192707205	192707254	100	50	0	0	2.00E-17	91.5	0	chr1	+	192707205	50	0	0	0	0	0	0	LOC107970156	LOC107970156	LOC107970156		diff	diff	diff	0	0
cg13945729	1	0	NC_006473.4	152638418	152638467	96	50	2	0	1.00E-14	82.4	0	chr6	+	152638467	48	2	0	0	0	0	2	LOC100608372	LOC100608372	LOC100608372	SASH1	diff	diff	diff	0	0
cg13945749	1	0	NC_006472.4	2976982	2976933	100	50	0	0	2.00E-17	91.5	0	chr5	-	2976982	50	0	0	0	0	0	0	LOC471447	LOC471447	LOC471447		diff	diff	diff	0	0
cg13945838	1	0	NC_006468.4	111693939	111693890	100	50	0	0	2.00E-17	91.5	0	chr1	-	111693939	50	0	0	0	0	0	0	LOC107971198	LOC107971198	LOC107971198	CD160;NBPF20;NBPF10	diff	diff	diff	0	0
cg13945880	1	0	NC_006472.4	172122120	172122071	100	50	0	0	2.00E-17	91.5	0	chr5	-	172122071	50	0	0	0	0	0	0	FGF18	FGF18	FGF18		diff	diff	diff	0	0
cg13946050	1	0	NC_006484.4	43617268	43617219	100	50	0	0	2.00E-17	91.5	0	chr17	-	43617268	50	0	0	0	0	0	0	ELAC2	ELAC2	ELAC2	RICH2	diff	diff	diff	0	0
cg13946118	1	0	NC_006484.4	1829090	1829139	98	50	1	0	9.00E-16	86	0	chr17	+	1829139	49	1	0	0	0	0	1	SMYD4	SMYD4	SMYD4	SMYD4;RPA1	match	match	match	0	0
cg13946128	1	0	NC_006468.4	51558195	51558244	98	50	1	0	9.00E-16	86	0	chr1	+	51558195	49	1	0	0	0	0	1	NRDC	NRDC	NRDC		diff	diff	diff	0	0
cg13946191	1	0	NC_006468.4	3069543	3069592	100	50	0	0	2.00E-17	91.5	0	chr1	+	3069543	50	0	0	0	0	0	0	C1H1orf174	C1H1orf174	C1H1orf174	LOC100133612	diff	diff	diff	0	0
cg13946209	1	0	NC_006490.4	40652842	40652793	94	50	3	0	5.00E-13	77	0	chr3	-	40652793	47	3	0	0	0	0	3	LOC470796	LOC470796	LOC470796	MYRIP	diff	diff	diff	0	0
cg13946288	1	0	NC_006472.4	57598570	57598521	98	50	1	0	9.00E-16	86	0	chr5	-	57598570	49	1	0	0	0	0	1	LOC107974560	LOC107974560	LOC107974560		diff	diff	diff	0	0
cg13946313	1	0	NC_006478.4	44785476	44785525	100	50	0	0	2.00E-17	91.5	0	chr11	+	44785525	50	0	0	0	0	0	0	CD82	CD82	CD82	CD82	match	match	match	0	0
cg13946335	1	0	NC_006490.4	20801765	20801814	100	50	0	0	2.00E-17	91.5	0	chr3	+	20801765	50	0	0	0	0	0	0	LOC107970462	LOC107970462	LOC107970462	LOC101927829	diff	diff	diff	0	0
cg13946341	1	0	NC_006476.4	104125763	104125714	100	50	0	0	2.00E-17	91.5	0	chr9	-	104125763	50	0	0	0	0	0	0	MVB12B	MVB12B	MVB12B		diff	diff	diff	0	0
cg13946487	1	0	NC_006468.4	109069444	109069493	100	50	0	0	2.00E-17	91.5	0	chr1	+	109069444	50	0	0	0	0	0	0	FAM102B	FAM102B	FAM102B	FAM102B	match	match	match	0	0
cg13946500	1	0	NC_006486.4	10636891	10636842	98	50	1	0	9.00E-16	86	0	chr19	-	10636842	49	1	0	0	0	0	1	PPAN	PPAN	PPAN	PPAN-P2RY11;SNORD105;PPAN	match	match	match	0	0
cg13946520	1	0	NC_006469.4	88504607	88504558	100	50	0	0	2.00E-17	91.5	0	chr2A	-	88504558	50	0	0	0	0	0	0	CD8A	CD8A	CD8A	CD8A	match	match	match	0	0
cg13946538	1	0	NC_006482.4	77283688	77283639	98	50	1	0	9.00E-16	86	0	chr15	-	77283639	49	1	0	1	1	1	0	LOC107968433	LOC107968433	LOC107968433		diff	diff	diff	0	0
cg13946678	1	0	NC_006472.4	137144134	137144085	100	50	0	0	2.00E-17	91.5	0	chr5	-	137144134	50	0	0	0	0	0	0	LOC107974960	LOC107974960	LOC107974960	SPOCK1	diff	diff	diff	0	0
cg13946767	1	0	NC_006468.4	131695179	131695130	100	50	0	0	2.00E-17	91.5	0	chr1	-	131695179	50	0	0	0	0	0	0	S100A1	S100A1	S100A1	S100A13;S100A1	match	match	match	0	0
cg13946792	1	0	NC_006486.4	59355717	59355766	98	50	1	0	9.00E-16	86	0	chr19	+	59355717	49	1	0	0	0	0	1	PEG3	PEG3	PEG3	PEG3;ZIM2	match	match	match	0	0
cg13946806	1	0	NC_006468.4	40937315	40937266	100	50	0	0	2.00E-17	91.5	0	chr1	-	40937315	50	0	0	0	0	0	0	EDN2	EDN2	EDN2		diff	diff	diff	0	0
cg13946860	1	0	NC_006487.4	38718987	38719036	100	50	0	0	2.00E-17	91.5	0	chr20	+	38719036	50	0	0	0	0	0	0	RPN2	RPN2	RPN2	RPN2;C20orf132	match	match	match	0	0
cg13946872	1	0	NC_006483.4	79261657	79261608	100	50	0	0	2.00E-17	91.5	0	chr16	-	79261608	50	0	0	0	0	0	0	BANP	BANP	BANP	BANP	match	match	match	0	0
cg13946902	1	0	NC_006477.4	125957706	125957657	100	50	0	0	2.00E-17	91.5	0	chr10	-	125957657	50	0	0	0	0	0	0	CHST15	CHST15	CHST15		diff	diff	diff	0	0
cg13946929	1	0	NC_006468.4	184407085	184407134	100	50	0	0	2.00E-17	91.5	0	chr1	+	184407134	50	0	0	0	0	0	0	CDK18	CDK18	CDK18	CDK18	match	match	match	0	0
cg13946949	1	0	NC_006479.4	97016936	97016887	100	50	0	0	2.00E-17	91.5	0	chr12	-	97016936	50	0	0	0	0	0	0	PLXNC1	PLXNC1	PLXNC1	PLXNC1	match	match	match	0	0
cg13946956	1	0	NC_006476.4	792479	792528	100	50	0	0	2.00E-17	91.5	0	chr9	+	792528	50	0	0	0	0	0	0	DMRT1	DMRT1	DMRT1	DMRT1	match	match	match	0	0
cg13946986	1	0	NC_006476.4	53344166	53344215	100	50	0	0	2.00E-17	91.5	0	chr9	+	53344166	50	0	0	0	0	0	0	LOC107976681	LOC107976681	LOC107976681	PCSK5	diff	diff	diff	0	0
cg13947046	1	0	NC_006468.4	14587976	14587927	98	50	1	0	9.00E-16	86	0	chr1	-	14587927	49	1	0	0	0	0	1	CTRC	CTRC	CTRC	CTRC	match	match	match	0	0
cg13947088	1	0	NC_006478.4	61407654	61407703	100	50	0	0	2.00E-17	91.5	0	chr11	+	61407703	50	0	0	0	0	0	0	LRRC10B	LRRC10B	LRRC10B	SYT7	diff	diff	diff	0	0
cg13947099	1	0	NC_006483.4	59674398	59674349	100	50	0	0	2.00E-17	91.5	0	chr16	-	59674349	50	0	0	0	0	0	0	CDH1	CDH1	CDH1	CDH1	match	match	match	0	0
cg13947137	1	0	NC_006474.4	158727981	158728030	96	50	2	0	1.00E-14	82.4	0	chr7	+	158728030	48	2	0	0	0	0	2	LOC104007475	LOC104007475	LOC104007475	DPP6	diff	diff	diff	0	0
cg13947167	1	0	NC_006476.4	35312528	35312577	98	50	1	0	9.00E-16	86	0	chr9	+	35312577	49	1	0	0	0	0	1	LOC107976641	LOC107976641	LOC107976641	CNTFR	diff	diff	diff	0	0
cg13947224	1	0	NC_006482.4	60215666	60215715	96	50	2	0	1.00E-14	82.4	0	chr15	+	60215715	48	2	0	0	0	0	2	RASGRF1	RASGRF1	RASGRF1		diff	diff	diff	0	0
cg13947243	1	0	NC_006476.4	115257513	115257562	100	50	0	0	2.00E-17	91.5	0	chr9	+	115257513	50	0	0	0	0	0	0	TRAF2	TRAF2	TRAF2	TRAF2	match	match	match	0	0
cg13947272	1	0	NC_006468.4	133025075	133025124	98	50	1	0	9.00E-16	86	0	chr1	+	133025124	49	1	0	0	0	0	1	PMVK	PMVK	PMVK	PMVK	match	match	match	0	0
cg13947288	1	0	NC_006483.4	77474657	77474706	100	50	0	0	2.00E-17	91.5	0	chr16	+	77474657	50	0	0	0	0	0	0	LOC107968920	LOC107968920	LOC107968920	LINC01081	diff	diff	diff	0	0
cg13947303	1	0	NC_006472.4	16847468	16847419	98	50	1	0	9.00E-16	86	0	chr5	-	16847468	49	1	0	0	0	0	1	ZNF622	ZNF622	ZNF622	FAM134B	diff	diff	diff	0	0
cg13947310	1	0	NC_006474.4	137012021	137011972	100	50	0	0	2.00E-17	91.5	0	chr7	-	137011972	50	0	0	0	0	0	0	LOC107975952	LOC107975952	LOC107975952	PLXNA4	diff	diff	diff	0	0
cg13947334	1	0	NC_006476.4	93934322	93934371	98	50	1	0	9.00E-16	86	0	chr9	+	93934371	49	1	0	0	0	0	1	LOC107976876	LOC107976876	LOC107976876	C9orf27	diff	diff	diff	0	0
cg13947339	1	0	NC_006473.4	35831104	35831153	100	50	0	0	2.00E-17	91.5	0	chr6	+	35831153	50	0	0	0	0	0	0	TEAD3	TEAD3	TEAD3	TEAD3	match	match	match	0	0
cg13947385	1	0	NC_006479.4	128643047	128642998	98	50	1	0	9.00E-16	86	0	chr12	-	128643047	49	1	0	0	0	0	1	AACS	AACS	AACS	AACS	match	match	match	0	0
cg13947483	1	0	NC_006470.4	24514328	24514279	98	50	1	0	9.00E-16	86	0	chr2B	-	24514328	49	1	0	0	0	0	1	CCNT2	CCNT2	CCNT2	ACMSD;CCNT2-AS1	diff	diff	diff	0	0
cg13947504	1	0	NC_006483.4	44666718	44666669	100	50	0	0	2.00E-17	91.5	0	chr16	-	44666718	50	0	0	0	0	0	0	LOC107968853	LOC107968853	LOC107968853	FTO	diff	diff	diff	0	0
cg13947534	1	0	NC_006476.4	110736574	110736623	98	50	1	0	9.00E-16	86	0	chr9	+	110736623	49	1	0	0	0	0	1	CFAP77	CFAP77	CFAP77	C9orf171	diff	diff	diff	0	0
cg13947653	1	0	NC_006476.4	111769063	111769112	98	50	1	0	9.00E-16	86	0	chr9	+	111769112	49	1	0	0	0	0	1	SLC2A6	SLC2A6	SLC2A6	SLC2A6	match	match	match	0	0
cg13947666	1	0	NC_006468.4	111933876	111933827	100	50	0	0	2.00E-17	91.5	0	chr1	-	111933876	50	0	0	0	0	0	0	ANKRD34A	ANKRD34A	ANKRD34A	ANKRD34A	match	match	match	0	0
cg13947691	1	0	NC_006472.4	151970065	151970016	100	50	0	0	2.00E-17	91.5	0	chr5	-	151970016	50	0	0	0	0	0	0	ATOX1	ATOX1	ATOX1	ATOX1	match	match	match	0	0
cg13947735	1	0	NC_006484.4	82827461	82827510	100	50	0	0	2.00E-17	91.5	0	chr17	+	82827461	50	0	0	0	0	0	0	LOC104003056	LOC104003056	LOC104003056	B3GNTL1	diff	diff	diff	0	0
cg13947830	1	0	NC_006468.4	827602	827651	98	50	1	0	9.00E-16	86	0	chr1	+	827651	49	1	0	0	0	0	1	MIB2	MIB2	MIB2	MIB2	match	match	match	0	0
cg13947833	1	0	NC_006485.4	5517712	5517761	100	50	0	0	2.00E-17	91.5	0	chr18	+	5517761	50	0	0	0	0	0	0	LOC107969425	LOC107969425	LOC107969425		diff	diff	diff	0	0
cg13947864	1	0	NC_006474.4	134598896	134598945	98	50	1	0	9.00E-16	86	0	chr7	+	134598945	49	1	0	0	0	0	1	ZC3HC1	ZC3HC1	ZC3HC1	ZC3HC1	match	match	match	0	0
cg13947866	1	0	NC_006479.4	126170410	126170459	98	50	1	0	9.00E-16	86	0	chr12	+	126170459	49	1	0	0	0	0	1	HCAR1	HCAR1	HCAR1		diff	diff	diff	0	0
cg13947871	1	0	NC_006468.4	152563413	152563462	98	50	1	0	9.00E-16	86	0	chr1	+	152563413	49	1	0	0	0	0	1	RABGAP1L	RABGAP1L	RABGAP1L	LOC102724601	diff	diff	diff	0	0
cg13947892	1	0	NC_006486.4	55303191	55303240	96	50	2	0	1.00E-14	82.4	0	chr19	+	55303191	48	2	0	0	0	0	2	ZNF816	ZNF816	ZNF816	ZNF816A	diff	diff	diff	0	0
cg13947949	1	0	NC_006468.4	16377713	16377762	100	50	0	0	2.00E-17	91.5	0	chr1	+	16377762	50	0	0	0	0	0	0	RCC2	RCC2	RCC2	RCC2	match	match	match	0	0
cg13947987	1	0	NC_006469.4	72175253	72175204	98	50	1	0	9.00E-16	86	0	chr2A	-	72175204	49	1	0	0	0	0	1	LOC104005024	LOC104005024	LOC104005024	ADD2	diff	diff	diff	0	0
cg13948041	1	0	NC_006487.4	6011693	6011742	98	50	1	0	9.00E-16	86	0	chr20	+	6011693	49	1	0	0	0	0	1	FERMT1	FERMT1	FERMT1		diff	diff	diff	0	0
cg13948050	1	0	NC_006477.4	12099682	12099633	100	50	0	0	2.00E-17	91.5	0	chr10	-	12099633	50	0	0	0	0	0	0	PROSER2	PROSER2	PROSER2	C10orf47	diff	diff	diff	0	0
cg13948074	1	0	NC_006468.4	157054222	157054271	100	50	0	0	2.00E-17	91.5	0	chr1	+	157054271	50	0	0	0	0	0	0	TEX35	TEX35	TEX35	C1orf220	diff	diff	diff	0	0
cg13948082	1	0	NC_006469.4	73608753	73608802	100	50	0	0	2.00E-17	91.5	0	chr2A	+	73608753	50	0	0	0	0	0	0	LOC738157	LOC738157	LOC738157	CYP26B1	diff	diff	diff	0	0
cg13948230	1	0	NC_006477.4	126280527	126280478	96	50	2	0	1.00E-14	82.4	0	chr10	-	126280478	48	2	0	0	0	1	1	OAT	OAT	OAT	OAT	match	match	match	0	0
cg13948330	1	0	NC_006478.4	70620822	70620871	94	50	3	0	5.00E-13	77	0	chr11	+	70620871	47	3	0	0	0	0	3	LOC107967140	LOC107967140	LOC107967140	SHANK2	diff	diff	diff	0	0
cg13948392	1	0	NC_006472.4	6580758	6580807	96	50	2	0	1.00E-14	82.4	0	chr5	+	6580807	48	2	0	0	0	0	2	MED10	MED10	MED10		diff	diff	diff	0	0
cg13948402	1	0	NC_006474.4	132190571	132190620	100	50	0	0	2.00E-17	91.5	0	chr7	+	132190620	50	0	0	0	0	0	0	SND1	SND1	SND1		diff	diff	diff	1	0
cg13948413	1	0	NC_006468.4	215637316	215637365	100	50	0	0	2.00E-17	91.5	0	chr1	+	215637316	50	0	0	0	0	0	0	LGALS8	LGALS8	LGALS8	LGALS8	match	match	match	0	0
cg13948456	1	0	NC_006476.4	114698494	114698543	100	50	0	0	2.00E-17	91.5	0	chr9	+	114698543	50	0	0	0	0	0	0	GPSM1	GPSM1	GPSM1	GPSM1	match	match	match	0	0
cg13948486	1	0	NC_006470.4	52344387	52344338	100	50	0	0	2.00E-17	91.5	0	chr2B	-	52344338	50	0	0	0	0	0	0	FAP	FAP	FAP		diff	diff	diff	0	0
cg13948548	1	0	NC_006472.4	180910736	180910687	100	50	0	0	2.00E-17	91.5	0	chr5	-	180910687	50	0	0	0	0	0	0	MAPK9	MAPK9	MAPK9	MAPK9	match	match	match	0	0
cg13948585	1	0	NC_006468.4	160028496	160028545	98	50	1	0	9.00E-16	86	0	chr1	+	160028545	49	1	0	0	0	0	1	LOC107969497	LOC107969497	LOC107969497	CACNA1E	diff	diff	diff	0	0
cg13948586	1	0	NC_006471.4	65439437	65439388	100	50	0	0	2.00E-17	91.5	0	chr4	-	65439388	50	0	0	0	0	0	0	LOC104006095	LOC104006095	LOC104006095		diff	diff	diff	0	0
cg13948652	1	0	NC_006480.4	94944103	94944054	94	50	3	0	5.00E-13	77	0	chr13	-	94944103	47	3	0	0	0	0	3	LOC107968039	LOC107968039	LOC107968039	MYO16	diff	diff	diff	0	0
cg13948784	1	0	NC_006469.4	101751400	101751449	100	50	0	0	2.00E-17	91.5	0	chr2A	+	101751400	50	0	0	0	0	0	0	MFSD9	MFSD9	MFSD9	MFSD9	match	match	match	1	0
cg13948824	1	0	NC_006479.4	64509307	64509258	100	50	0	0	2.00E-17	91.5	0	chr12	-	64509258	50	0	0	0	0	0	0	LOC107967555	LOC107967555	LOC107967555	ITPR2	diff	diff	diff	0	0
cg13948857	1	0	NC_006472.4	132375365	132375414	100	50	0	0	2.00E-17	91.5	0	chr5	+	132375365	50	0	0	0	0	0	0	LOC743989	LOC743989	LOC743989	C5orf56	diff	diff	diff	0	0
cg13948883	1	0	NC_006476.4	112944744	112944793	100	50	0	0	2.00E-17	91.5	0	chr9	+	112944793	50	0	0	0	0	0	0	COL5A1	COL5A1	COL5A1		diff	diff	diff	0	0
cg13948934	1	0	NC_006470.4	131292092	131292141	100	50	0	0	2.00E-17	91.5	0	chr2B	+	131292141	50	0	0	0	0	0	0	COPS9	COPS9	COPS9	MYEOV2	diff	diff	diff	0	0
cg13948956	1	0	NC_006484.4	56390371	56390420	96	50	2	0	1.00E-14	82.4	0	chr17	+	56390371	48	2	0	0	0	0	2	LOC107969279	LOC107969279	LOC107969279		diff	diff	diff	0	0
cg13948987	1	0	NC_006473.4	55871539	55871490	100	50	0	0	2.00E-17	91.5	0	chr6	-	55871539	50	0	0	0	0	0	0	HCRTR2	HCRTR2	HCRTR2	HCRTR2	match	match	match	0	0
cg13949073	1	0	NC_006479.4	39973631	39973582	100	50	0	0	2.00E-17	91.5	0	chr12	-	39973631	50	0	0	0	0	0	0	LOC104001539	LOC104001539	LOC104001539	LOC101927292	diff	diff	diff	0	0
cg13949086	1	0	NC_006477.4	49984695	49984744	96	50	2	0	1.00E-14	82.4	0	chr10	+	49984744	48	2	0	0	0	0	2	C10H10orf53	C10H10orf53	C10H10orf53	CHAT	diff	diff	diff	0	0
cg13949121	1	0	NC_006483.4	12544610	12544561	100	50	0	0	2.00E-17	91.5	0	chr16	-	12544610	50	0	0	0	0	0	0	LOC104006803	LOC104006803	LOC104006803	SNX29	diff	diff	diff	1	0
cg13949137	1	0	NC_006475.4	27156725	27156774	100	50	0	0	2.00E-17	91.5	0	chr8	+	27156774	50	0	0	0	0	0	0	LOC107976271	LOC107976271	LOC107976271		diff	diff	diff	0	0
cg13949199	1	0	NC_006488.4	10436816	10436767	100	50	0	0	2.00E-17	91.5	0	chr21	-	10436767	50	0	0	0	0	0	0	VN2R117P	VN2R117P	VN2R117P		diff	diff	diff	0	0
cg13949213	1	0	NC_006468.4	43763785	43763736	100	50	0	0	2.00E-17	91.5	0	chr1	-	43763736	50	0	0	0	0	0	0	LOC107976732	LOC107976732	LOC107976732	ERI3-IT1;ERI3	diff	diff	diff	0	0
cg13949242	1	0	NC_006490.4	115595412	115595363	98	50	1	0	9.00E-16	86	0	chr3	-	115595412	49	1	0	0	0	0	1	BTLA	BTLA	BTLA	BTLA	match	match	match	0	0
cg13949259	1	0	NC_006472.4	161273912	161273961	100	50	0	0	2.00E-17	91.5	0	chr5	+	161273912	50	0	0	0	0	0	0	LOC100613041	LOC100613041	LOC100613041	LOC285629	diff	diff	diff	0	0
cg13949280	1	0	NC_006485.4	56929872	56929921	98	50	1	0	9.00E-16	86	0	chr18	+	56929872	49	1	0	0	0	0	1	LMAN1	LMAN1	LMAN1	CCBE1	diff	diff	diff	0	0
cg13949334	1	0	NC_006475.4	22893138	22893187	98	50	1	0	9.00E-16	86	0	chr8	+	22893187	49	1	0	0	0	0	1	LOC100613849	LOC100613849	LOC100613849		diff	diff	diff	0	0
cg13949359	1	0	NC_006484.4	61294223	61294174	100	50	0	0	2.00E-17	91.5	0	chr17	-	61294174	50	0	0	0	0	0	0	INTS2	INTS2	INTS2	INTS2	match	match	match	0	0
cg13949487	1	0	NC_006476.4	73566761	73566810	100	50	0	0	2.00E-17	91.5	0	chr9	+	73566761	50	0	0	0	0	0	0	ERCC6L2	ERCC6L2	ERCC6L2	C9orf130;C9orf102	diff	diff	diff	0	0
cg13949692	1	0	NC_006487.4	47611795	47611746	100	50	0	0	2.00E-17	91.5	0	chr20	-	47611746	50	0	0	0	0	0	0	PLTP	PLTP	PLTP	PLTP	match	match	match	0	0
cg13949713	1	0	NC_006477.4	130505697	130505648	96	50	2	0	1.00E-14	82.4	0	chr10	-	130505697	48	2	0	0	0	0	2	LOC104008346	LOC104008346	LOC104008346		diff	diff	diff	0	0
cg13949717	1	0	NC_006470.4	15057278	15057229	98	50	1	0	9.00E-16	86	0	chr2B	-	15057278	49	1	0	0	0	0	1	LOC107973768	LOC107973768	LOC107973768		diff	diff	diff	0	0
cg13949744	1	0	NC_006468.4	117810891	117810940	100	50	0	0	2.00E-17	91.5	0	chr1	+	117810891	50	0	0	0	0	0	0	GDAP2	GDAP2	GDAP2	SPAG17	diff	diff	diff	0	0
cg13949787	1	0	NC_006489.4	23527628	23527677	100	50	0	0	2.00E-17	91.5	0	chr22	+	23527628	50	0	0	0	0	0	0	TEX33	TEX33	TEX33	TEX33	match	match	match	0	0
cg13949836	1	0	NC_006476.4	102575028	102575077	100	50	0	0	2.00E-17	91.5	0	chr9	+	102575077	50	0	0	0	0	0	0	NR5A1	NR5A1	NR5A1	NR5A1	match	match	match	0	0
cg13949877	1	0	NC_006486.4	1483225	1483176	100	50	0	0	2.00E-17	91.5	0	chr19	-	1483225	50	0	0	0	0	0	0	PCSK4	PCSK4	PCSK4		diff	diff	diff	0	0
cg13949903	1	0	NC_006484.4	75940358	75940309	100	50	0	0	2.00E-17	91.5	0	chr17	-	75940309	50	0	0	0	0	0	0	PRPSAP1	PRPSAP1	PRPSAP1	PRPSAP1	match	match	match	0	0
cg13949920	1	0	NC_006488.4	30705733	30705684	98	50	1	0	9.00E-16	86	0	chr21	-	30705684	49	1	0	0	0	0	1	LOC104004935	LOC104004935	LOC104004935		diff	diff	diff	0	0
cg13949968	1	0	NC_006490.4	189233886	189233935	100	50	0	0	2.00E-17	91.5	0	chr3	+	189233886	50	0	0	0	0	0	0	LOC104005888	LOC104005888	LOC104005888	EHHADH-AS1	diff	diff	diff	1	0
cg13950001	1	0	NC_006478.4	57950133	57950084	100	50	0	0	2.00E-17	91.5	0	chr11	-	57950133	50	0	0	0	0	0	0	LOC466596	LOC466596	LOC466596	OR9Q2	diff	diff	diff	0	0
cg13950037	1	0	NC_006468.4	134591618	134591667	100	50	0	0	2.00E-17	91.5	0	chr1	+	134591618	50	0	0	0	0	0	0	LOC101058422	LOC101058422	LOC101058422		diff	diff	diff	0	0
cg13950181	1	0	NC_006490.4	55496105	55496154	100	50	0	0	2.00E-17	91.5	0	chr3	+	55496105	50	0	0	0	0	0	0	CACNA2D3	CACNA2D3	CACNA2D3	CACNA2D3	match	match	match	0	0
cg13950186	1	0	NC_006484.4	27563739	27563690	98	50	1	0	9.00E-16	86	0	chr17	-	27563739	49	1	0	0	0	0	1	ABHD15	ABHD15	ABHD15		diff	diff	diff	0	0
cg13950210	1	0	NC_006468.4	44527647	44527695	97.96	49	1	0	3.00E-15	84.2	0	chr1	+	44527695	48	1	0	0	0	0	1	EIF2B3	EIF2B3	EIF2B3	EIF2B3	match	match	match	0	0
cg13950250	1	0	NC_006475.4	105370913	105370962	96	50	2	0	1.00E-14	82.4	0	chr8	+	105370913	48	2	0	0	0	0	2	SLC25A32	SLC25A32	SLC25A32	DCAF13	diff	diff	diff	0	0
cg13950290	1	0	NC_006490.4	188218143	188218094	100	50	0	0	2.00E-17	91.5	0	chr3	-	188218094	50	0	0	0	0	0	0	VWA5B2	VWA5B2	VWA5B2	VWA5B2	match	match	match	0	0
cg13950323	1	0	NC_006483.4	64769048	64769097	98	50	1	0	9.00E-16	86	0	chr16	+	64769097	49	1	0	0	0	0	1	LOC107968743	LOC107968743	LOC107968743		diff	diff	diff	0	0
cg13950362	1	0	NC_006487.4	32806846	32806797	100	50	0	0	2.00E-17	91.5	0	chr20	-	32806846	50	0	0	0	0	0	0	DEFB123	DEFB123	DEFB123	DEFB123	match	match	match	0	0
cg13950367	1	0	NC_006482.4	43982173	43982222	100	50	0	0	2.00E-17	91.5	0	chr15	+	43982222	50	0	0	0	0	0	0	RPS27L	RPS27L	RPS27L	RPS27L	match	match	match	0	0
cg13950381	1	0	NC_006479.4	22047159	22047208	96	50	2	0	1.00E-14	82.4	0	chr12	+	22047159	48	2	0	0	1	1	1	LOC107967748	LOC107967748	LOC107967748	LOC100507175	diff	diff	diff	0	0
cg13950442	1	0	NC_006485.4	74238450	74238499	98	50	1	0	9.00E-16	86	0	chr18	+	74238450	49	1	0	0	0	0	1	C18H18orf65	C18H18orf65	C18H18orf65		diff	diff	diff	0	0
cg13950447	1	0	NC_006468.4	160583204	160583253	100	50	0	0	2.00E-17	91.5	0	chr1	+	160583253	50	0	0	0	0	0	0	LOC107974200	LOC107974200	LOC107974200		diff	diff	diff	0	0
cg13950578	1	0	NC_006468.4	130550758	130550807	98	50	1	0	9.00E-16	86	0	chr1	+	130550758	49	1	0	0	0	0	1	CRCT1	CRCT1	CRCT1		diff	diff	diff	0	0
cg13950625	1	0	NC_006468.4	20771574	20771525	100	50	0	0	2.00E-17	91.5	0	chr1	-	20771525	50	0	0	0	0	0	0	RAP1GAP	RAP1GAP	RAP1GAP	RAP1GAP	match	match	match	0	0
cg13950770	1	0	NC_006486.4	20369418	20369369	100	50	0	0	2.00E-17	91.5	0	chr19	-	20369369	50	0	0	0	0	0	0	HAPLN4	HAPLN4	HAPLN4	TM6SF2	diff	diff	diff	0	0
cg13950784	1	0	NC_006479.4	33364017	33364066	98	50	1	0	9.00E-16	86	0	chr12	+	33364017	49	1	0	0	0	0	1	SPRYD4	SPRYD4	SPRYD4	SPRYD4	match	match	match	0	0
cg13950829	1	0	NC_006477.4	11297519	11297568	100	50	0	0	2.00E-17	91.5	0	chr10	+	11297568	50	0	0	0	0	0	0	LOC104008099	LOC104008099	LOC104008099	CUGBP2	diff	diff	diff	0	0
cg13950903	1	0	NC_006481.4	84905400	84905449	100	50	0	0	2.00E-17	91.5	0	chr14	+	84905449	50	0	0	0	0	0	0	LOC453154	LOC453154	LOC453154	CYP46A1	diff	diff	diff	0	0
cg13950948	1	0	NC_006468.4	134786052	134786101	98	50	1	0	9.00E-16	86	0	chr1	+	134786101	49	1	0	0	0	0	1	BCAN	BCAN	BCAN	BCAN	match	match	match	0	0
cg13951223	1	0	NC_006468.4	5200581	5200532	100	50	0	0	2.00E-17	91.5	0	chr1	-	5200532	50	0	0	0	0	0	0	KCNAB2	KCNAB2	KCNAB2	NPHP4	diff	diff	diff	0	0
cg13951268	1	0	NC_006474.4	139810487	139810438	100	50	0	0	2.00E-17	91.5	0	chr7	-	139810438	50	0	0	0	0	0	0	STRA8	STRA8	STRA8	STRA8	match	match	match	0	0
cg13951272	1	0	NC_006476.4	110399686	110399637	100	50	0	0	2.00E-17	91.5	0	chr9	-	110399686	50	0	0	0	0	0	0	NTNG2	NTNG2	NTNG2	NTNG2	match	match	match	0	0
cg13951311	1	0	NC_006476.4	114981568	114981519	98	50	1	0	9.00E-16	86	0	chr9	-	114981519	49	1	0	0	0	1	0	LOC107976881	LOC107976881	LOC107976881		diff	diff	diff	0	0
cg13951345	1	0	NC_006473.4	6262736	6262687	100	50	0	0	2.00E-17	91.5	0	chr6	-	6262687	50	0	0	0	0	0	0	F13A1	F13A1	F13A1	F13A1	match	match	match	0	0
cg13951372	1	0	NC_006473.4	205886	205837	100	50	0	0	2.00E-17	91.5	0	chr6	-	205886	50	0	0	0	0	0	0	LOC107975019	LOC107975019	LOC107975019		diff	diff	diff	0	0
cg13951450	1	0	NC_006476.4	74108076	74108125	100	50	0	0	2.00E-17	91.5	0	chr9	+	74108125	50	0	0	0	0	0	0	LOC104007950	LOC104007950	LOC104007950	ZNF367	diff	diff	diff	0	0
cg13951488	1	0	NC_006474.4	101534398	101534447	100	50	0	0	2.00E-17	91.5	0	chr7	+	101534398	50	0	0	0	0	0	0	NPTX2	NPTX2	NPTX2	NPTX2	match	match	match	0	0
cg13951491	1	0	NC_006468.4	44873304	44873353	100	50	0	0	2.00E-17	91.5	0	chr1	+	44873353	50	0	0	0	0	0	0	HPDL	HPDL	HPDL	HPDL	match	match	match	0	0
cg13951494	1	0	NC_006477.4	75026519	75026470	98	50	1	0	9.00E-16	86	0	chr10	-	75026519	49	1	0	0	1	1	0	NDST2	NDST2	NDST2	CAMK2G	diff	diff	diff	0	0
cg13951527	1	0	NC_006484.4	2093935	2093886	98	50	1	0	9.00E-16	86	0	chr17	-	2093935	49	1	0	1	1	1	0	HIC1	HIC1	HIC1	HIC1	match	match	match	0	0
cg13951572	1	0	NC_006475.4	21864511	21864462	100	50	0	0	2.00E-17	91.5	0	chr8	-	21864462	50	0	0	0	0	0	0	LOC107976260	LOC107976260	LOC107976260	SORBS3	diff	diff	diff	0	0
cg13951576	1	0	NC_006479.4	123966434	123966483	96	50	2	0	1.00E-14	82.4	0	chr12	+	123966483	48	2	0	0	0	0	2	UNC119B	UNC119B	UNC119B	UNC119B	match	match	match	0	0
cg13951589	1	0	NC_006474.4	133361267	133361316	100	50	0	0	2.00E-17	91.5	0	chr7	+	133361316	50	0	0	0	0	0	0	FLNC	FLNC	FLNC	FLNC	match	match	match	0	0
cg13951624	1	0	NC_006482.4	20058171	20058122	100	50	0	0	2.00E-17	91.5	0	chr15	-	20058171	50	0	0	0	0	0	0	THBS1	THBS1	THBS1	FSIP1	diff	diff	diff	0	0
cg13951651	1	0	NC_006491.4	79473828	79473779	100	50	0	0	2.00E-17	91.5	0	chrX	-	79473828	50	0	0	0	0	0	0	TBX22	TBX22	TBX22	TBX22	match	match	match	0	0
cg13951664	1	0	NC_006488.4	967918	967967	100	50	0	0	2.00E-17	91.5	0	chr21	+	967918	50	0	0	0	0	0	0	LOC104005054	LOC104005054	LOC104005054	SAMSN1	diff	diff	diff	0	0
cg13951697	1	0	NC_006477.4	3674935	3674984	100	50	0	0	2.00E-17	91.5	0	chr10	+	3674935	50	0	0	0	0	0	0	LOC107976894	LOC107976894	LOC107976894		diff	diff	diff	0	0
cg13951698	1	0	NC_006488.4	30918078	30918029	100	50	0	0	2.00E-17	91.5	0	chr21	-	30918078	50	0	0	0	0	0	0	TRPM2	TRPM2	TRPM2	TRPM2	match	match	match	0	0
cg13951700	1	0	NC_006477.4	121182632	121182681	100	50	0	0	2.00E-17	91.5	0	chr10	+	121182681	50	0	0	0	0	0	0	LOC107966852	LOC107966852	LOC107966852	GRK5	diff	diff	diff	0	0
cg13951796	1	0	NC_006484.4	381012	381061	94	50	3	0	5.00E-13	77	0	chr17	+	381061	47	3	0	0	0	1	2	FAM101B	FAM101B	FAM101B	FAM101B	match	match	match	0	0
cg13951797	1	0	NC_006483.4	2353317	2353268	98	50	1	0	9.00E-16	86	0	chr16	-	2353317	49	1	0	0	0	0	1	LOC750068	LOC750068	LOC750068	TRAF7	diff	diff	diff	0	0
cg13951844	1	0	NC_006473.4	156961616	156961567	100	50	0	0	2.00E-17	91.5	0	chr6	-	156961616	50	0	0	0	0	0	0	LOC107975417	LOC107975417	LOC107975417		diff	diff	diff	0	0
cg13951862	1	0	NC_006476.4	114907097	114907048	98	50	1	0	9.00E-16	86	0	chr9	-	114907048	49	1	0	0	0	0	1	LOC104008058	LOC104008058	LOC104008058	NOTCH1	diff	diff	diff	0	0
cg13951898	1	0	NC_006477.4	8026992	8026943	96	50	2	0	1.00E-14	82.4	0	chr10	-	8026992	48	2	0	0	0	0	2	KIN	KIN	KIN	KIN	match	match	match	0	0
cg13951948	1	0	NC_006483.4	29430064	29430113	100	50	0	0	2.00E-17	91.5	0	chr16	+	29430113	50	0	0	0	0	0	0	ZNF768	ZNF768	ZNF768	ZNF747	diff	diff	diff	0	0
cg13951993	1	0	NC_006474.4	70564619	70564570	100	50	0	0	2.00E-17	91.5	0	chr7	-	70564619	50	0	0	0	0	0	0	AUTS2	AUTS2	AUTS2	AUTS2	match	match	match	0	0
cg13952002	1	0	NC_006487.4	64955988	64955939	98	50	1	0	9.00E-16	86	0	chr20	-	64955939	49	1	0	0	0	0	1	DPH3P1	DPH3P1	DPH3P1	COL9A3	diff	diff	diff	0	0
cg13952031	1	0	NC_006476.4	76682092	76682043	100	50	0	0	2.00E-17	91.5	0	chr9	-	76682092	50	0	0	0	0	0	0	COL15A1	COL15A1	COL15A1	COL15A1	match	match	match	0	0
cg13952079	1	0	NC_006470.4	128347690	128347641	100	50	0	0	2.00E-17	91.5	0	chr2B	-	128347690	50	0	0	0	0	0	0	COPS8	COPS8	COPS8		diff	diff	diff	0	0
cg13952159	1	0	NC_006479.4	41653683	41653732	100	50	0	0	2.00E-17	91.5	0	chr12	+	41653683	50	0	0	0	0	0	0	LOC743587	LOC743587	LOC743587		diff	diff	diff	0	0
cg13952193	1	0	NC_006491.4	100313929	100313880	100	50	0	0	2.00E-17	91.5	0	chrX	-	100313929	50	0	0	0	0	0	0	SRPX2	SRPX2	SRPX2		diff	diff	diff	0	0
cg13952242	1	0	NC_006480.4	8691907	8691956	100	50	0	0	2.00E-17	91.5	0	chr13	+	8691907	50	0	0	0	0	0	0	LOC100614141	LOC100614141	LOC100614141	SPATA13	diff	diff	diff	0	0
cg13952336	1	0	NC_006486.4	39515552	39515601	100	50	0	0	2.00E-17	91.5	0	chr19	+	39515601	50	0	0	0	0	0	0	ZNF540	ZNF540	ZNF540	ZNF540;ZNF571	match	match	match	0	0
cg13952362	1	0	NC_006487.4	23324241	23324191	98.04	51	0	1	3.00E-15	84.2	0	chr20	-	23324241	50	1	0	0	0	0	1	CD93	CD93	CD93		diff	diff	diff	0	0
cg13952413	1	0	NC_006468.4	94842210	94842161	100	50	0	0	2.00E-17	91.5	0	chr1	-	94842210	50	0	0	0	0	0	0	LOC469386	LOC469386	LOC469386		diff	diff	diff	1	0
cg13952447	1	0	NC_006486.4	42147959	42148008	100	50	0	0	2.00E-17	91.5	0	chr19	+	42147959	50	0	0	0	0	0	0	PANTROV1R-PS275	PANTROV1R-PS275	PANTROV1R-PS275		diff	diff	diff	0	0
cg13952483	1	0	NC_006468.4	202078669	202078620	100	50	0	0	2.00E-17	91.5	0	chr1	-	202078669	50	0	0	0	0	0	0	DISP1	DISP1	DISP1	DISP1	match	match	match	0	0
cg13952509	1	0	NC_006488.4	30704747	30704796	98	50	1	0	9.00E-16	86	0	chr21	+	30704747	49	1	0	0	0	0	1	LOC104004935	LOC104004935	LOC104004935		diff	diff	diff	0	0
cg13952522	1	0	NC_006490.4	22430924	22430878	100	47	0	0	9.00E-16	86	0	chr3	-	22430924	47	0	0	0	0	0	0	LOC104005475	LOC104005475	LOC104005475		diff	diff	diff	1	0
cg13952556	1	0	NC_006478.4	109760626	109760577	100	50	0	0	2.00E-17	91.5	0	chr11	-	109760626	50	0	0	0	0	0	0	C11H11orf87	C11H11orf87	C11H11orf87	C11orf87	diff	diff	diff	0	0
cg13952636	1	0	NC_006479.4	127092317	127092270	97.92	48	1	0	1.00E-14	82.4	0	chr12	-	127092270	47	1	0	0	0	0	1	GTF2H3	GTF2H3	GTF2H3	EIF2B1;GTF2H3	match	match	match	0	0
cg13952656	1	0	NC_006470.4	122487230	122487183	100	48	0	0	3.00E-16	87.8	0	chr2B	-	122487183	48	0	0	0	0	0	0	B3GNT7	B3GNT7	B3GNT7	B3GNT7	match	match	match	0	0
cg13952663	1	0	NC_006468.4	111748365	111748316	98	50	1	0	9.00E-16	86	0	chr1	-	111748365	49	1	0	0	0	0	1	POLR3C	POLR3C	POLR3C	RNF115;NBPF20;NBPF10	diff	diff	diff	0	0
cg13952692	1	0	NC_006468.4	126284295	126284344	100	50	0	0	2.00E-17	91.5	0	chr1	+	126284295	50	0	0	0	0	0	0	CSF1	CSF1	CSF1		diff	diff	diff	0	0
cg13952745	1	0	NC_006471.4	94769605	94769556	100	50	0	0	2.00E-17	91.5	0	chr4	-	94769605	50	0	0	0	0	0	0	GRID2	GRID2	GRID2	GRID2	match	match	match	0	0
cg13952840	1	0	NC_006476.4	111497362	111497313	100	50	0	0	2.00E-17	91.5	0	chr9	-	111497313	50	0	0	0	0	0	0	OBP2B	OBP2B	OBP2B		diff	diff	diff	0	0
cg13952861	1	0	NC_006479.4	63903408	63903457	98	50	1	0	9.00E-16	86	0	chr12	+	63903457	49	1	0	0	0	0	1	ASUN	ASUN	ASUN	ASUN;FGFR1OP2	match	match	match	0	0
cg13952892	1	0	NC_006478.4	126796476	126796525	100	50	0	0	2.00E-17	91.5	0	chr11	+	126796476	50	0	0	0	0	0	0	FOXRED1	FOXRED1	FOXRED1	FOXRED1;SRPR	match	match	match	0	0
cg13952914	1	0	NC_006488.4	30469702	30469751	100	50	0	0	2.00E-17	91.5	0	chr21	+	30469751	50	0	0	0	0	0	0	LOC104004428	LOC104004428	LOC104004428	AGPAT3	diff	diff	diff	0	0
cg13952948	1	0	NC_006476.4	86991651	86991700	100	50	0	0	2.00E-17	91.5	0	chr9	+	86991700	50	0	0	0	0	0	0	TMEM245	TMEM245	TMEM245	C9orf5	diff	diff	diff	0	0
cg13952954	1	0	NC_006486.4	61277443	61277394	100	50	0	0	2.00E-17	91.5	0	chr19	-	61277394	50	0	0	0	0	0	0	CHMP2A	CHMP2A	CHMP2A	CHMP2A	match	match	match	0	0
cg13952997	1	0	NC_006478.4	68958872	68958921	98	50	1	0	9.00E-16	86	0	chr11	+	68958921	49	1	0	1	1	1	0	TPCN2	TPCN2	TPCN2	TPCN2	match	match	match	0	0
cg13953090	1	0	NC_006482.4	80434408	80434457	100	50	0	0	2.00E-17	91.5	0	chr15	+	80434408	50	0	0	0	0	0	0	LOC104002456	LOC104002456	LOC104002456		diff	diff	diff	0	0
cg13953093	1	0	NC_006469.4	100745460	100745411	100	50	0	0	2.00E-17	91.5	0	chr2A	-	100745460	50	0	0	0	0	0	0	MAP4K4	MAP4K4	MAP4K4	MAP4K4	match	match	match	0	0
cg13953100	1	0	NC_006476.4	106895467	106895516	100	50	0	0	2.00E-17	91.5	0	chr9	+	106895467	50	0	0	0	0	0	0	LOC104008025	LOC104008025	LOC104008025	ZDHHC12	diff	diff	diff	0	0
cg13953103	1	0	NC_006482.4	69379461	69379510	98	50	1	0	9.00E-16	86	0	chr15	+	69379461	49	1	0	0	1	1	0	ISG20	ISG20	ISG20	ISG20	match	match	match	0	0
cg13953125	1	0	NC_006468.4	185895851	185895802	100	50	0	0	2.00E-17	91.5	0	chr1	-	185895851	50	0	0	0	0	0	0	C1H1orf116	C1H1orf116	C1H1orf116		diff	diff	diff	0	0
cg13953321	1	0	NC_006470.4	126385941	126385990	98	50	1	0	9.00E-16	86	0	chr2B	+	126385941	49	1	0	0	0	0	1	LOC100612088	LOC100612088	LOC100612088		diff	diff	diff	0	0
cg13953354	1	0	NW_015978615.1	5476	5525	100	50	0	0	2.00E-17	91.5	0	chrUn_random_Contig5617	+	5476	50	0	0	0	0	0	0	NA	NA	NA	EPHX1	diff	diff	diff	0	0
cg13953369	1	0	NC_006468.4	8493093	8493142	100	50	0	0	2.00E-17	91.5	0	chr1	+	8493093	50	0	0	0	0	0	0	MIR34A	MIR34A	MIR34A		diff	diff	diff	0	0
cg13953394	1	0	NC_006479.4	5489114	5489065	98	50	1	0	9.00E-16	86	0	chr12	-	5489065	49	1	0	0	0	0	1	LOC104001418	LOC104001418	LOC104001418		diff	diff	diff	0	0
cg13953408	1	0	NC_006470.4	58270991	58270942	100	50	0	0	2.00E-17	91.5	0	chr2B	-	58270991	50	0	0	0	0	0	0	LOC104005253	LOC104005253	LOC104005253	STK39	diff	diff	diff	0	0
cg13953433	1	0	NC_006485.4	5545500	5545549	100	50	0	0	2.00E-17	91.5	0	chr18	+	5545549	50	0	0	0	0	0	0	PRELID3A	PRELID3A	PRELID3A	SLMO1	diff	diff	diff	0	0
cg13953438	1	0	NC_006476.4	105318645	105318694	100	50	0	0	2.00E-17	91.5	0	chr9	+	105318694	50	0	0	0	0	0	0	GARNL3	GARNL3	GARNL3	RALGPS1	diff	diff	diff	0	0
cg13953441	1	0	NC_006483.4	48276330	48276281	100	50	0	0	2.00E-17	91.5	0	chr16	-	48276330	50	0	0	0	0	0	0	LOC107968859	LOC107968859	LOC107968859		diff	diff	diff	0	0
cg13953446	1	0	NC_006482.4	14109320	14109369	100	50	0	0	2.00E-17	91.5	0	chr15	+	14109320	50	0	0	0	0	0	0	LOC104002249	LOC104002249	LOC104002249	RYR3	diff	diff	diff	0	0
cg13953455	1	0	NC_006480.4	20456258	20456209	100	50	0	0	2.00E-17	91.5	0	chr13	-	20456258	50	0	0	0	0	0	0	LOC107968051	LOC107968051	LOC107968051	LINC00445;MIR548F5	diff	diff	diff	0	0
cg13953567	1	0	NC_006469.4	73352984	73353033	98	50	1	0	9.00E-16	86	0	chr2A	+	73353033	49	1	0	0	0	0	1	LOC107973514	LOC107973514	LOC107973514		diff	diff	diff	0	0
cg13953607	1	0	NC_006472.4	42951391	42951342	98	50	1	0	9.00E-16	86	0	chr5	-	42951391	49	1	0	0	0	0	1	FCHO2	FCHO2	FCHO2		diff	diff	diff	0	0
cg13953613	1	0	NC_006486.4	45630683	45630732	98	50	1	0	9.00E-16	86	0	chr19	+	45630683	49	1	0	0	0	0	1	SRRM5	SRRM5	SRRM5	ZNF428;SRRM5	match	match	match	0	0
cg13953629	1	0	NC_006476.4	115578886	115578935	100	50	0	0	2.00E-17	91.5	0	chr9	+	115578886	50	0	0	0	0	0	0	SSNA1	SSNA1	SSNA1	ANAPC2	diff	diff	diff	0	0
cg13953630	1	0	NC_006471.4	83214473	83214522	98	50	1	0	9.00E-16	86	0	chr4	+	83214473	49	1	0	0	0	0	1	OCIAD2	OCIAD2	OCIAD2	OCIAD1	diff	diff	diff	0	0
cg13953687	1	0	NC_006473.4	137797256	137797305	100	50	0	0	2.00E-17	91.5	0	chr6	+	137797256	50	0	0	0	0	0	0	TCF21	TCF21	TCF21	TCF21;TARID	match	match	match	0	0
cg13953717	1	0	NC_006488.4	2723325	2723276	100	50	0	0	2.00E-17	91.5	0	chr21	-	2723276	50	0	0	0	0	0	0	LOC100615991	LOC100615991	LOC100615991	MIR99AHG	diff	diff	diff	0	0
cg13953803	1	0	NC_006478.4	116057198	116057149	100	50	0	0	2.00E-17	91.5	0	chr11	-	116057198	50	0	0	0	0	0	0	LOC107967361	LOC107967361	LOC107967361		diff	diff	diff	0	0
cg13953813	1	0	NC_006475.4	76693046	76693095	100	50	0	0	2.00E-17	91.5	0	chr8	+	76693095	50	0	0	0	0	0	0	HNF4G	HNF4G	HNF4G		diff	diff	diff	0	0
cg13953828	1	0	NC_006468.4	224512353	224512402	100	50	0	0	2.00E-17	91.5	0	chr1	+	224512353	50	0	0	0	0	0	0	KIF26B	KIF26B	KIF26B	KIF26B	match	match	match	0	0
cg13953900	1	0	NC_006476.4	19030620	19030571	100	50	0	0	2.00E-17	91.5	0	chr9	-	19030620	50	0	0	0	0	0	0	LOC107976616	LOC107976616	LOC107976616	ADAMTSL1	diff	diff	diff	0	0
cg13953972	1	0	NC_006477.4	14990602	14990651	96	50	2	0	1.00E-14	82.4	0	chr10	+	14990651	48	2	0	0	0	0	2	MIR1265	MIR1265	MIR1265	FAM107B	diff	diff	diff	0	0
cg13954022	1	0	NC_006480.4	91954467	91954418	100	50	0	0	2.00E-17	91.5	0	chr13	-	91954418	50	0	0	0	0	0	0	LOC107967981	LOC107967981	LOC107967981		diff	diff	diff	0	0
cg13954067	1	0	NC_006476.4	112108277	112108326	100	50	0	0	2.00E-17	91.5	0	chr9	+	112108326	50	0	0	0	0	0	0	SARDH	SARDH	SARDH	VAV2	diff	diff	diff	0	0
cg13954090	1	0	NC_006477.4	72880453	72880404	100	50	0	0	2.00E-17	91.5	0	chr10	-	72880404	50	0	0	0	0	0	0	C10H10orf54	C10H10orf54	C10H10orf54	CDH23;C10orf54	diff	diff	diff	0	0
cg13954127	1	0	NC_006476.4	114099108	114099157	98	50	1	0	9.00E-16	86	0	chr9	+	114099108	49	1	0	0	0	0	1	LOC104008049	LOC104008049	LOC104008049	KCNT1	diff	diff	diff	0	0
cg13954131	1	0	NC_006486.4	35595538	35595587	100	50	0	0	2.00E-17	91.5	0	chr19	+	35595587	50	0	0	0	0	0	0	CHST8	CHST8	CHST8	CHST8	match	match	match	0	0
cg13954151	1	0	NC_006483.4	80184286	80184335	100	50	0	0	2.00E-17	91.5	0	chr16	+	80184286	50	0	0	0	0	0	0	GALNS	GALNS	GALNS	TRAPPC2L;GALNS	match	match	match	0	0
cg13954161	1	0	NC_006475.4	1309788	1309739	94	50	3	0	5.00E-13	77	0	chr8	-	1309739	47	3	0	0	0	0	3	LOC107976538	LOC107976538	LOC107976538		diff	diff	diff	0	0
cg13954174	1	0	NC_006483.4	72165520	72165569	100	50	0	0	2.00E-17	91.5	0	chr16	+	72165569	50	0	0	0	0	0	0	CMC2	CMC2	CMC2	ATMIN	diff	diff	diff	0	0
cg13954206	1	0	NC_006479.4	112642970	112643019	100	50	0	0	2.00E-17	91.5	0	chr12	+	112643019	50	0	0	0	0	0	0	MMAB	MMAB	MMAB		diff	diff	diff	0	0
cg13954265	1	0	NC_006469.4	60505064	60505113	100	50	0	0	2.00E-17	91.5	0	chr2A	+	60505113	50	0	0	0	0	0	0	LOC107973472	LOC107973472	LOC107973472	LOC101927285	diff	diff	diff	0	0
cg13954292	1	0	NC_006472.4	81851587	81851538	96	50	2	0	1.00E-14	82.4	0	chr5	-	81851587	48	2	0	0	0	0	2	ZFR	ZFR	ZFR	ZFR	match	match	match	0	0
cg13954297	1	0	NC_006477.4	61641949	61641900	100	50	0	0	2.00E-17	91.5	0	chr10	-	61641900	50	0	0	0	0	0	0	CDK1	CDK1	CDK1	CDK1;CDC2	match	match	match	1	0
cg13954320	1	0	NC_006481.4	16514101	16514052	100	50	0	0	2.00E-17	91.5	0	chr14	-	16514052	50	0	0	0	0	0	0	NPAS3	NPAS3	NPAS3	AKAP6	diff	diff	diff	0	0
cg13954326	1	0	NC_006473.4	152955057	152955106	98	50	1	0	9.00E-16	86	0	chr6	+	152955106	49	1	0	0	0	0	1	LOC104007022	LOC104007022	LOC104007022	UST	diff	diff	diff	0	0
cg13954385	1	0	NC_006475.4	17136110	17136061	98	50	1	0	9.00E-16	86	0	chr8	-	17136110	49	1	0	0	0	0	1	PCM1	PCM1	PCM1	PCM1	match	match	match	0	0
cg13954457	1	0	NC_006472.4	169053149	169053198	100	50	0	0	2.00E-17	91.5	0	chr5	+	169053198	50	0	0	0	0	0	0	LOC471730	LOC471730	LOC471730	FBLL1	diff	diff	diff	0	0
cg13954478	1	0	NC_006482.4	31075152	31075103	100	50	0	0	2.00E-17	91.5	0	chr15	-	31075152	50	0	0	0	0	0	0	LOC107968455	LOC107968455	LOC107968455	USP8	diff	diff	diff	0	0
cg13954503	1	0	NC_006486.4	19169696	19169647	100	50	0	0	2.00E-17	91.5	0	chr19	-	19169647	50	0	0	0	0	0	0	LOC107969692	LOC107969692	LOC107969692	MAST3	diff	diff	diff	0	0
cg13954531	1	0	NC_006475.4	104533555	104533506	100	50	0	0	2.00E-17	91.5	0	chr8	-	104533555	50	0	0	0	0	0	0	LOC100608819	LOC100608819	LOC100608819		diff	diff	diff	0	0
cg13954548	1	0	NC_006486.4	48947161	48947112	100	50	0	0	2.00E-17	91.5	0	chr19	-	48947112	50	0	0	0	0	0	0	AP2S1	AP2S1	AP2S1	SNAR-E	diff	diff	diff	2	0
cg13954585	1	0	NC_006477.4	80865298	80865347	100	50	0	0	2.00E-17	91.5	0	chr10	+	80865298	50	0	0	0	0	0	0	ANXA11	ANXA11	ANXA11	ANXA11	match	match	match	0	0
cg13954619	1	0	NC_006469.4	71512223	71512272	100	50	0	0	2.00E-17	91.5	0	chr2A	+	71512272	50	0	0	0	0	0	0	PCBP1	PCBP1	PCBP1	PCBP1	match	match	match	0	0
cg13954667	1	0	NC_006477.4	87865202	87865251	100	50	0	0	2.00E-17	91.5	0	chr10	+	87865202	50	0	0	0	0	0	0	LOC107966781	LOC107966781	LOC107966781		diff	diff	diff	0	0
cg13954673	1	0	NC_006475.4	132699502	132699552	98.04	51	0	1	3.00E-15	84.2	0	chr8	+	132699502	50	1	0	0	0	0	1	ASAP1	ASAP1	ASAP1	ASAP1	match	match	match	0	0
cg13954681	1	0	NC_006469.4	55478751	55478702	98	50	1	0	9.00E-16	86	0	chr2A	-	55478702	49	1	0	1	1	1	0	TSPYL6	TSPYL6	TSPYL6	ACYP2	diff	diff	diff	0	0
cg13954685	1	0	NC_006487.4	42627894	42627943	100	50	0	0	2.00E-17	91.5	0	chr20	+	42627943	50	0	0	0	0	0	0	TOP1	TOP1	TOP1		diff	diff	diff	1	0
cg13954779	1	0	NC_006490.4	53061264	53061215	100	50	0	0	2.00E-17	91.5	0	chr3	-	53061215	50	0	0	0	0	0	0	GPR62	GPR62	GPR62	GPR62	match	match	match	0	0
cg13954848	1	0	NC_006469.4	44549346	44549395	100	50	0	0	2.00E-17	91.5	0	chr2A	+	44549395	50	0	0	0	0	0	0	THADA	THADA	THADA	THADA	match	match	match	0	0
cg13954962	1	0	NC_006473.4	36761601	36761650	100	50	0	0	2.00E-17	91.5	0	chr6	+	36761650	50	0	0	0	0	0	0	LOC104006819	LOC104006819	LOC104006819	ETV7	diff	diff	diff	0	0
cg13954965	1	0	NC_006470.4	22031478	22031527	100	50	0	0	2.00E-17	91.5	0	chr2B	+	22031478	50	0	0	0	0	0	0	GPR39	GPR39	GPR39	GPR39	match	match	match	0	0
cg13955065	1	0	NC_006481.4	38549921	38549970	100	50	0	0	2.00E-17	91.5	0	chr14	+	38549921	50	0	0	0	0	0	0	CDKN3	CDKN3	CDKN3		diff	diff	diff	0	0
cg13955123	1	0	NC_006483.4	58912441	58912490	100	50	0	0	2.00E-17	91.5	0	chr16	+	58912441	50	0	0	0	0	0	0	DDX28	DDX28	DDX28	DDX28;DUS2	match	match	match	0	0
cg13955141	1	0	NC_006480.4	11111865	11111816	100	50	0	0	2.00E-17	91.5	0	chr13	-	11111865	50	0	0	0	0	0	0	LOC107967860	LOC107967860	LOC107967860		diff	diff	diff	0	0
cg13955206	1	0	NC_006480.4	64611171	64611122	98	50	1	0	9.00E-16	86	0	chr13	-	64611122	49	1	0	0	0	0	1	LOC100613683	LOC100613683	LOC100613683		diff	diff	diff	0	0
cg13955209	1	0	NC_006479.4	36278808	36278759	100	50	0	0	2.00E-17	91.5	0	chr12	-	36278808	50	0	0	0	0	0	0	MAP3K12	MAP3K12	MAP3K12	MAP3K12	match	match	match	0	0
cg13955347	1	0	NC_006479.4	9333315	9333364	100	50	0	0	2.00E-17	91.5	0	chr12	+	9333364	50	0	0	0	0	0	0	M6PR	M6PR	M6PR		diff	diff	diff	0	0
cg13955376	1	0	NC_006482.4	4033784	4033735	100	50	0	0	2.00E-17	91.5	0	chr15	-	4033784	50	0	0	0	0	0	0	CYFIP1	CYFIP1	CYFIP1	CYFIP1	match	match	match	0	0
cg13955436	1	0	NC_006472.4	6619541	6619492	100	50	0	0	2.00E-17	91.5	0	chr5	-	6619541	50	0	0	0	0	0	0	UBE2QL1	UBE2QL1	UBE2QL1	UBE2QL1	match	match	match	0	0
cg13955478	1	0	NC_006469.4	12954130	12954081	98	50	1	0	9.00E-16	86	0	chr2A	-	12954081	49	1	0	0	0	0	1	TRIB2	TRIB2	TRIB2		diff	diff	diff	0	0
cg13955482	1	0	NC_006473.4	86602866	86602915	100	50	0	0	2.00E-17	91.5	0	chr6	+	86602866	50	0	0	0	0	0	0	PRSS35	PRSS35	PRSS35		diff	diff	diff	0	0
cg13955512	1	0	NC_006479.4	114816178	114816227	98	50	1	0	9.00E-16	86	0	chr12	+	114816178	49	1	0	0	0	0	1	ALDH2	ALDH2	ALDH2	ALDH2	match	match	match	0	0
cg13955603	1	0	NC_006472.4	181215671	181215720	98	50	1	0	9.00E-16	86	0	chr5	+	181215671	49	1	0	0	0	0	1	SCGB3A1	SCGB3A1	SCGB3A1		diff	diff	diff	0	0
cg13955622	1	0	NC_006471.4	102268362	102268411	100	50	0	0	2.00E-17	91.5	0	chr4	+	102268362	50	0	0	0	0	0	0	MTTP	MTTP	MTTP	MTTP	match	match	match	0	0
cg13955643	1	0	NC_006491.4	45105290	45105339	98	50	1	0	9.00E-16	86	0	chrX	+	45105290	49	1	0	0	0	0	1	KDM6A	KDM6A	KDM6A	KDM6A	match	match	match	0	0
cg13955644	1	0	NC_006478.4	60891273	60891224	96	50	2	0	1.00E-14	82.4	0	chr11	-	60891273	48	2	0	0	0	0	2	CD5	CD5	CD5		diff	diff	diff	0	0
cg13955656	1	0	NC_006489.4	20361321	20361272	100	50	0	0	2.00E-17	91.5	0	chr22	-	20361321	50	0	0	0	0	0	0	LOC104003753	LOC104003753	LOC104003753	LARGE	diff	diff	diff	0	0
cg13955707	1	0	NC_006483.4	61632859	61632810	100	50	0	0	2.00E-17	91.5	0	chr16	-	61632859	50	0	0	0	0	0	0	LOC107968885	LOC107968885	LOC107968885	VAC14	diff	diff	diff	0	0
cg13955727	1	0	NC_006479.4	68408529	68408578	100	50	0	0	2.00E-17	91.5	0	chr12	+	68408529	50	0	0	0	0	0	0	C2CD5	C2CD5	C2CD5	C2CD5	match	match	match	0	0
cg13955747	1	0	NC_006469.4	658074	658025	96	50	2	0	1.00E-14	82.4	0	chr2A	-	658074	48	2	0	0	0	0	2	LOC104004840	LOC104004840	LOC104004840	TMEM18	diff	diff	diff	0	0
cg13955758	1	0	NC_006476.4	98081268	98081317	100	50	0	0	2.00E-17	91.5	0	chr9	+	98081317	50	0	0	0	0	0	0	LOC107976763	LOC107976763	LOC107976763		diff	diff	diff	0	0
cg13955795	1	0	NC_006490.4	55771263	55771214	98	50	1	0	9.00E-16	86	0	chr3	-	55771263	49	1	0	0	0	0	1	LOC107970657	LOC107970657	LOC107970657	CACNA2D3	diff	diff	diff	0	0
cg13955836	1	0	NC_006478.4	122050177	122050226	100	50	0	0	2.00E-17	91.5	0	chr11	+	122050226	50	0	0	0	0	0	0	SORL1	SORL1	SORL1	SORL1	match	match	match	0	0
cg13955851	1	0	NC_006474.4	101881453	101881502	100	50	0	0	2.00E-17	91.5	0	chr7	+	101881502	50	0	0	0	0	0	0	LOC100614171	LOC100614171	LOC100614171	TRRAP	diff	diff	diff	0	0
cg13955875	1	0	NC_006479.4	95384038	95383989	100	50	0	0	2.00E-17	91.5	0	chr12	-	95384038	50	0	0	0	0	0	0	C12H12orf74	C12H12orf74	C12H12orf74	C12orf74	diff	diff	diff	0	0
cg13955984	1	0	NC_006482.4	55723343	55723392	98	50	1	0	9.00E-16	86	0	chr15	+	55723392	49	1	0	0	0	0	1	LOC453744	LOC453744	LOC453744		diff	diff	diff	0	0
cg13956048	1	0	NC_006468.4	81967867	81967916	100	50	0	0	2.00E-17	91.5	0	chr1	+	81967867	50	0	0	0	0	0	0	LOC747145	LOC747145	LOC747145	ADGRL2	diff	diff	diff	0	0
cg13956131	1	0	NC_006478.4	65996470	65996421	100	50	0	0	2.00E-17	91.5	0	chr11	-	65996421	50	0	0	0	0	0	0	DRAP1	DRAP1	DRAP1		diff	diff	diff	0	0
cg13956146	1	0	NC_006473.4	28642501	28642550	100	50	0	0	2.00E-17	91.5	0	chr6	+	28642550	50	0	0	0	0	0	0	ZSCAN12	ZSCAN12	ZSCAN12		diff	diff	diff	0	0
cg13956151	1	0	NC_006489.4	28000875	28000826	100	50	0	0	2.00E-17	91.5	0	chr22	-	28000826	50	0	0	0	0	0	0	TEF	TEF	TEF	ZC3H7B	diff	diff	diff	0	0
cg13956167	1	0	NC_006469.4	24034707	24034756	98	50	1	0	9.00E-16	86	0	chr2A	+	24034756	49	1	0	0	0	0	1	LOC107973206	LOC107973206	LOC107973206	KLHL29	diff	diff	diff	0	0
cg13956329	1	0	NC_006473.4	171276116	171276165	98	50	1	0	9.00E-16	86	0	chr6	+	171276165	49	1	0	0	0	0	1	LOC107975393	LOC107975393	LOC107975393	RPS6KA2	diff	diff	diff	0	0
cg13956401	1	0	NC_006474.4	162525083	162525132	100	50	0	0	2.00E-17	91.5	0	chr7	+	162525083	50	0	0	0	0	0	0	LOC107976012	LOC107976012	LOC107976012	ESYT2	diff	diff	diff	0	0
cg13956410	1	0	NC_006478.4	10682201	10682152	98	50	1	0	9.00E-16	86	0	chr11	-	10682201	49	1	0	0	0	0	1	EIF4G2	EIF4G2	EIF4G2	EIF4G2	match	match	match	0	0
cg13956443	1	0	NC_006476.4	112877455	112877407	94	50	2	1	6.00E-12	73.4	0	chr9	-	112877455	46	3	0	0	0	0	3	COL5A1	COL5A1	COL5A1		diff	diff	diff	0	0
cg13956452	1	0	NC_006476.4	115855910	115855959	100	50	0	0	2.00E-17	91.5	0	chr9	+	115855959	50	0	0	0	0	0	0	LOC736974	LOC736974	LOC736974	ENTPD8	diff	diff	diff	0	0
cg13956506	1	0	NC_006468.4	182933594	182933643	100	50	0	0	2.00E-17	91.5	0	chr1	+	182933643	50	0	0	0	0	0	0	LOC100612114	LOC100612114	LOC100612114	LINC00303	diff	diff	diff	0	0
cg13956518	1	0	NC_006479.4	50020002	50019953	100	50	0	0	2.00E-17	91.5	0	chr12	-	50020002	50	0	0	0	0	0	0	SLC2A13	SLC2A13	SLC2A13		diff	diff	diff	0	0
cg13956575	1	0	NC_006478.4	129504031	129503982	100	50	0	0	2.00E-17	91.5	0	chr11	-	129504031	50	0	0	0	0	0	0	TP53AIP1	TP53AIP1	TP53AIP1	TP53AIP1	match	match	match	0	0
cg13956692	1	0	NC_006476.4	112468874	112468827	97.92	48	1	0	1.00E-14	82.4	0	chr9	-	112468827	47	1	0	0	0	0	1	WDR5	WDR5	WDR5		diff	diff	diff	0	0
cg13956700	1	0	NC_006484.4	28045925	28045973	96	50	1	1	1.00E-13	78.8	0	chr17	+	28045973	47	2	0	0	0	0	2	LOC107969208	LOC107969208	LOC107969208	MYO18A	diff	diff	diff	0	0
cg13956907	1	0	NC_006482.4	8881012	8880963	100	50	0	0	2.00E-17	91.5	0	chr15	-	8881012	50	0	0	0	0	0	0	LOC104002231	LOC104002231	LOC104002231	OCA2	diff	diff	diff	0	0
cg13956914	1	0	NC_006483.4	66560003	66560052	98	50	1	0	9.00E-16	86	0	chr16	+	66560052	49	1	0	0	0	0	1	GABARAPL2	GABARAPL2	GABARAPL2	GABARAPL2	match	match	match	0	0
cg13956924	1	0	NC_006478.4	126879310	126879359	100	50	0	0	2.00E-17	91.5	0	chr11	+	126879310	50	0	0	0	0	0	0	ST3GAL4	ST3GAL4	ST3GAL4		diff	diff	diff	0	0
cg13956932	1	0	NC_006469.4	3561654	3561703	98	50	1	0	9.00E-16	86	0	chr2A	+	3561703	49	1	0	0	0	0	1	LOC107972056	LOC107972056	LOC107972056		diff	diff	diff	0	0
cg13956954	1	0	NC_006468.4	43012174	43012125	100	50	0	0	2.00E-17	91.5	0	chr1	-	43012125	50	0	0	0	0	0	0	PTPRF	PTPRF	PTPRF		diff	diff	diff	0	0
cg13957017	1	0	NC_006484.4	9024299	9024250	100	50	0	0	2.00E-17	91.5	0	chr17	-	9024250	50	0	0	0	0	0	0	TTLL6	TTLL6	TTLL6	TTLL6	match	match	match	0	0
cg13957043	1	0	NC_006471.4	101922889	101922938	100	50	0	0	2.00E-17	91.5	0	chr4	+	101922889	50	0	0	0	0	0	0	LOC104006141	LOC104006141	LOC104006141		diff	diff	diff	0	0
cg13957113	1	0	NC_006476.4	69553102	69553053	100	50	0	0	2.00E-17	91.5	0	chr9	-	69553102	50	0	0	0	0	0	0	ROR2	ROR2	ROR2	ROR2	match	match	match	0	0
cg13957124	1	0	NC_006482.4	52892510	52892461	100	50	0	0	2.00E-17	91.5	0	chr15	-	52892510	50	0	0	0	0	0	0	LOC107968513	LOC107968513	LOC107968513	MYO9A	diff	diff	diff	0	0
cg13957160	1	0	NC_006469.4	27068554	27068505	98	50	1	0	9.00E-16	86	0	chr2A	-	27068505	49	1	0	0	0	0	1	OTOF	OTOF	OTOF	OTOF	match	match	match	0	0
cg13957175	1	0	NC_006476.4	114692559	114692510	100	50	0	0	2.00E-17	91.5	0	chr9	-	114692510	50	0	0	0	0	0	0	GPSM1	GPSM1	GPSM1	GPSM1	match	match	match	0	0
cg13957198	1	0	NW_015973508.1	58820	58771	100	50	0	0	2.00E-17	91.5	0	chr7_random_Contig761	-	58771	50	0	0	0	0	0	0	LOC104004233	LOC104004233	LOC104004233	PDGFA	diff	diff	diff	0	0
cg13957313	1	0	NC_006481.4	86106238	86106189	100	50	0	0	2.00E-17	91.5	0	chr14	-	86106189	50	0	0	0	0	0	0	MIR770	MIR770	MIR770		diff	diff	diff	0	0
cg13957377	1	0	NC_006470.4	6781314	6781265	98	50	1	0	9.00E-16	86	0	chr2B	-	6781314	49	1	0	0	0	0	1	INHBB	INHBB	INHBB		diff	diff	diff	0	0
cg13957403	1	0	NC_006472.4	138602321	138602370	98	50	1	0	9.00E-16	86	0	chr5	+	138602321	49	1	0	0	0	0	1	LOC100611508	LOC100611508	LOC100611508		diff	diff	diff	0	0
cg13957413	1	0	NC_006482.4	70167945	70167994	100	50	0	0	2.00E-17	91.5	0	chr15	+	70167945	50	0	0	0	0	0	0	TRNAR-UCG	TRNAR-UCG	TRNAR-UCG		diff	diff	diff	0	0
cg13957432	1	0	NC_006473.4	100478617	100478568	96	50	2	0	1.00E-14	82.4	0	chr6	-	100478617	48	2	0	0	0	0	2	MMS22L	MMS22L	MMS22L	MIR548H3;MMS22L	match	match	match	0	0
cg13957451	1	0	NC_006468.4	124664362	124664411	98	50	1	0	9.00E-16	86	0	chr1	+	124664362	49	1	0	0	0	0	1	WDR77	WDR77	WDR77	ATP5F1;WDR77	match	match	match	0	0
cg13957538	1	0	NC_006490.4	13863085	13863134	98	50	1	0	9.00E-16	86	0	chr3	+	13863134	49	1	0	0	0	0	1	FBLN2	FBLN2	FBLN2		diff	diff	diff	0	0
cg13957561	1	0	NC_006469.4	47329830	47329781	98	50	1	0	9.00E-16	86	0	chr2A	-	47329781	49	1	0	0	0	0	1	EPAS1	EPAS1	EPAS1		diff	diff	diff	0	0
cg13957640	1	0	NC_006468.4	161441589	161441638	100	50	0	0	2.00E-17	91.5	0	chr1	+	161441589	50	0	0	0	0	0	0	LOC107973782	LOC107973782	LOC107973782	DHX9	diff	diff	diff	0	0
cg13957697	1	0	NC_006470.4	100453688	100453639	100	50	0	0	2.00E-17	91.5	0	chr2B	-	100453639	50	0	0	0	0	0	0	UNC80	UNC80	UNC80	MAP2	diff	diff	diff	0	0
cg13957721	1	0	NC_006477.4	72880602	72880651	98	50	1	0	9.00E-16	86	0	chr10	+	72880602	49	1	0	0	0	0	1	C10H10orf54	C10H10orf54	C10H10orf54	C10orf54;CDH23	diff	diff	diff	0	0
cg13957745	1	0	NC_006472.4	72733664	72733713	100	50	0	0	2.00E-17	91.5	0	chr5	+	72733664	50	0	0	0	0	0	0	PLCXD3	PLCXD3	PLCXD3	PLCXD3	match	match	match	0	0
cg13957818	1	0	NC_006472.4	179075845	179075894	100	50	0	0	2.00E-17	91.5	0	chr5	+	179075845	50	0	0	0	0	0	0	COL23A1	COL23A1	COL23A1	COL23A1	match	match	match	0	0
cg13957827	1	0	NC_006471.4	167473098	167473145	95.83	48	2	0	1.00E-13	78.8	0	chr4	+	167473145	46	2	0	0	0	1	1	TMA16	TMA16	TMA16	C4orf43	diff	diff	diff	0	0
cg13957874	1	0	NC_006470.4	129364157	129364206	98	50	1	0	9.00E-16	86	0	chr2B	+	129364206	49	1	0	0	0	0	1	LOC100614923	LOC100614923	LOC100614923	LOC151174;LOC643387	diff	diff	diff	0	0
cg13957928	1	0	NC_006477.4	131363871	131363920	98	50	1	0	9.00E-16	86	0	chr10	+	131363871	49	1	0	0	0	0	1	LOC107966957	LOC107966957	LOC107966957		diff	diff	diff	0	0
cg13958037	1	0	NC_006491.4	28145622	28145671	96	50	2	0	1.00E-14	82.4	0	chrX	+	28145622	48	2	0	0	0	1	1	DCAF8L1	DCAF8L1	DCAF8L1		diff	diff	diff	0	0
cg13958067	1	0	NC_006468.4	146346724	146346773	100	50	0	0	2.00E-17	91.5	0	chr1	+	146346724	50	0	0	0	0	0	0	GPR161	GPR161	GPR161	GPR161	match	match	match	0	0
cg13958093	1	0	NC_006471.4	124695746	124695697	98	50	1	0	9.00E-16	86	0	chr4	-	124695697	49	1	0	0	0	0	1	EXOSC9	EXOSC9	EXOSC9	EXOSC9	match	match	match	0	0
cg13958141	1	0	NC_006476.4	91362151	91362103	100	49	0	0	7.00E-17	89.7	0	chr9	-	91362151	49	0	0	0	0	0	0	ALAD	ALAD	ALAD	ALAD	match	match	match	0	0
cg13958199	1	0	NC_006476.4	102324206	102324157	100	50	0	0	2.00E-17	91.5	0	chr9	-	102324206	50	0	0	0	0	0	0	NEK6	NEK6	NEK6	NEK6	match	match	match	0	0
cg13958215	1	0	NC_006475.4	86926180	86926229	100	50	0	0	2.00E-17	91.5	0	chr8	+	86926229	50	0	0	0	0	0	0	CA3	CA3	CA3	CA3	match	match	match	1	0
cg13958304	1	0	NC_006468.4	122078468	122078517	100	50	0	0	2.00E-17	91.5	0	chr1	+	122078468	50	0	0	0	0	0	0	RSBN1	RSBN1	RSBN1	RSBN1	match	match	match	0	0
cg13958322	1	0	NC_006475.4	133442534	133442583	100	50	0	0	2.00E-17	91.5	0	chr8	+	133442583	50	0	0	0	0	0	0	ADCY8	ADCY8	ADCY8	ADCY8	match	match	match	0	0
cg13958324	1	0	NC_006477.4	62979101	62979150	98	50	1	0	9.00E-16	86	0	chr10	+	62979101	49	1	0	0	0	0	1	RTKN2	RTKN2	RTKN2	ARID5B	diff	diff	diff	0	0
cg13958389	1	0	NC_006490.4	11899107	11899058	98	50	1	0	9.00E-16	86	0	chr3	-	11899107	49	1	0	0	0	0	1	VGLL4	VGLL4	VGLL4	VGLL4	match	match	match	0	0
cg13958452	1	0	NC_006476.4	28197892	28197843	98	50	1	0	9.00E-16	86	0	chr9	-	28197892	49	1	0	0	0	0	1	C9H9orf72	C9H9orf72	C9H9orf72	C9orf72	diff	diff	diff	0	0
cg13958456	1	0	NC_006487.4	23167455	23167504	100	50	0	0	2.00E-17	91.5	0	chr20	+	23167504	50	0	0	0	0	0	0	SSTR4	SSTR4	SSTR4	SSTR4	match	match	match	0	0
cg13958519	1	0	NC_006480.4	99686808	99686857	100	50	0	0	2.00E-17	91.5	0	chr13	+	99686857	50	0	0	0	0	0	0	ATP4B	ATP4B	ATP4B	ATP4B	match	match	match	0	0
cg13958567	1	0	NC_006474.4	161950048	161950097	98	50	1	0	9.00E-16	86	0	chr7	+	161950097	49	1	0	0	0	0	1	LOC107976008	LOC107976008	LOC107976008	PTPRN2	diff	diff	diff	0	0
cg13958614	1	0	NC_006472.4	42436245	42436196	100	50	0	0	2.00E-17	91.5	0	chr5	-	42436196	50	0	0	0	0	0	0	FOXD1	FOXD1	FOXD1	FOXD1	match	match	match	0	0
cg13958625	1	0	NC_006487.4	52280932	52280883	100	50	0	0	2.00E-17	91.5	0	chr20	-	52280883	50	0	0	0	0	0	0	PTPN1	PTPN1	PTPN1		diff	diff	diff	0	0
cg13958657	1	0	NC_006489.4	29072915	29072964	98	50	1	0	9.00E-16	86	0	chr22	+	29072915	49	1	0	0	0	0	1	LOC746897	LOC746897	LOC746897	LINC01315	diff	diff	diff	0	0
cg13958676	1	0	NC_006475.4	21458635	21458684	100	50	0	0	2.00E-17	91.5	0	chr8	+	21458684	50	0	0	0	0	0	0	SFTPC	SFTPC	SFTPC	LGI3	diff	diff	diff	0	0
cg13958725	1	0	NC_006487.4	1238606	1238557	98	50	1	0	9.00E-16	86	0	chr20	-	1238606	49	1	0	0	0	0	1	SDCBP2	SDCBP2	SDCBP2	FKBP1A-SDCBP2;SDCBP2-AS1	diff	diff	diff	0	0
cg13958749	1	0	NC_006482.4	69191919	69191870	98	50	1	0	9.00E-16	86	0	chr15	-	69191870	49	1	0	0	0	0	1	MRPL46	MRPL46	MRPL46	MRPS11;MRPL46	match	match	match	0	0
cg13958770	1	0	NC_006490.4	198510160	198510111	100	50	0	0	2.00E-17	91.5	0	chr3	-	198510111	50	0	0	0	0	0	0	HES1	HES1	HES1		diff	diff	diff	0	0
cg13958781	1	0	NC_006480.4	80896024	80896073	98	50	1	0	9.00E-16	86	0	chr13	+	80896024	49	1	0	0	0	0	1	LOC107967955	LOC107967955	LOC107967955	ABCC4	diff	diff	diff	0	0
cg13958794	1	0	NC_006486.4	7795069	7795118	100	50	0	0	2.00E-17	91.5	0	chr19	+	7795069	50	0	0	0	0	0	0	ARHGEF18	ARHGEF18	ARHGEF18	ARHGEF18	match	match	match	0	0
cg13958841	1	0	NC_006470.4	15919565	15919614	100	50	0	0	2.00E-17	91.5	0	chr2B	+	15919565	50	0	0	0	0	0	0	LOC107973689	LOC107973689	LOC107973689		diff	diff	diff	0	0
cg13958923	1	0	NC_006471.4	111613654	111613605	96	50	2	0	1.00E-14	82.4	0	chr4	-	111613605	48	2	0	1	1	1	1	OSTC	OSTC	OSTC	OSTC	match	match	match	0	0
cg13958974	1	0	NC_006471.4	83593759	83593808	98	50	1	0	9.00E-16	86	0	chr4	+	83593808	49	1	0	0	0	0	1	SLC10A4	SLC10A4	SLC10A4	SLC10A4	match	match	match	0	0
cg13958983	1	0	NC_006483.4	23142397	23142348	98	50	1	0	9.00E-16	86	0	chr16	-	23142348	49	1	0	0	0	0	1	ERN2	ERN2	ERN2	ERN2	match	match	match	0	0
cg13959014	1	0	NC_006476.4	64544593	64544642	98	50	1	0	9.00E-16	86	0	chr9	+	64544593	49	1	0	0	0	0	1	GAS1	GAS1	GAS1		diff	diff	diff	0	0
cg13959024	1	0	NC_006479.4	13250556	13250507	100	50	0	0	2.00E-17	91.5	0	chr12	-	13250507	50	0	0	0	0	0	0	GPR19	GPR19	GPR19	GPR19	match	match	match	0	0
cg13959031	1	0	NC_006476.4	63964383	63964334	100	50	0	0	2.00E-17	91.5	0	chr9	-	63964334	50	0	0	0	0	0	0	ISCA1	ISCA1	ISCA1	ISCA1	match	match	match	0	0
cg13959088	1	0	NC_006490.4	13299368	13299417	100	50	0	0	2.00E-17	91.5	0	chr3	+	13299368	50	0	0	0	0	0	0	LOC107970570	LOC107970570	LOC107970570	IQSEC1	diff	diff	diff	0	0
cg13959110	1	0	NC_006482.4	28744398	28744349	98	50	1	0	9.00E-16	86	0	chr15	-	28744398	49	1	0	0	0	0	1	CTXN2	CTXN2	CTXN2	MYEF2	diff	diff	diff	0	0
cg13959111	1	0	NC_006472.4	132008527	132008576	100	50	0	0	2.00E-17	91.5	0	chr5	+	132008527	50	0	0	0	0	0	0	IL3	IL3	IL3	IL3	match	match	match	0	0
cg13959152	1	0	NC_006479.4	102929895	102929846	100	50	0	0	2.00E-17	91.5	0	chr12	-	102929846	50	0	0	0	0	0	0	UHRF1BP1L	UHRF1BP1L	UHRF1BP1L	UHRF1BP1L	match	match	match	0	0
cg13959195	1	0	NC_006482.4	39076493	39076542	100	50	0	0	2.00E-17	91.5	0	chr15	+	39076542	50	0	0	0	0	0	0	LOC467805	LOC467805	LOC467805		diff	diff	diff	0	0
cg13959207	1	0	NC_006490.4	198824325	198824276	98	50	1	0	9.00E-16	86	0	chr3	-	198824325	49	1	0	0	0	0	1	ATP13A3	ATP13A3	ATP13A3	ATP13A3	match	match	match	0	0
cg13959241	1	0	NC_006476.4	114343682	114343633	100	50	0	0	2.00E-17	91.5	0	chr9	-	114343633	50	0	0	0	0	0	0	LOC107976821	LOC107976821	LOC107976821	NACC2	diff	diff	diff	0	0
cg13959280	1	0	NC_006477.4	126312089	126312040	100	50	0	0	2.00E-17	91.5	0	chr10	-	126312040	50	0	0	0	0	0	0	NKX1-2	NKX1-2	NKX1-2	NKX1-2	match	match	match	0	0
cg13959356	1	0	NC_006489.4	4989618	4989569	98	50	1	0	9.00E-16	86	0	chr22	-	4989569	49	1	0	0	0	0	1	BID	BID	BID	BID	match	match	match	0	0
cg13959432	1	0	NW_016012547.1	120	80	97.56	41	1	0	7.00E-11	69.8	0	chrUn_random_Contig40091	-	120	40	1	0	0	0	0	1	NA	NA	NA	ATP9B	diff	diff	diff	0	0
cg13959437	1	0	NC_006475.4	27804805	27804756	100	50	0	0	2.00E-17	91.5	0	chr8	-	27804805	50	0	0	0	0	0	0	PNOC	PNOC	PNOC	PNOC	match	match	match	0	0
cg13959440	1	0	NC_006475.4	109731000	109731049	98	50	1	0	9.00E-16	86	0	chr8	+	109731000	49	1	0	0	1	1	0	LOC107976409	LOC107976409	LOC107976409		diff	diff	diff	0	0
cg13959448	1	0	NC_006469.4	43025578	43025529	100	50	0	0	2.00E-17	91.5	0	chr2A	-	43025529	50	0	0	0	0	0	0	PKDCC	PKDCC	PKDCC		diff	diff	diff	0	0
cg13959513	1	0	NC_006471.4	141420269	141420318	96	50	2	0	1.00E-14	82.4	0	chr4	+	141420269	48	2	0	0	0	0	2	LOC104006211	LOC104006211	LOC104006211	LINC00616;SLC7A11-AS1	diff	diff	diff	0	0
cg13959523	1	0	NC_006486.4	35596110	35596061	98	50	1	0	9.00E-16	86	0	chr19	-	35596061	49	1	0	0	0	0	1	CHST8	CHST8	CHST8	CHST8	match	match	match	0	0
cg13959595	1	0	NC_006476.4	115425962	115426011	100	50	0	0	2.00E-17	91.5	0	chr9	+	115425962	50	0	0	0	0	0	0	LOC100611553	LOC100611553	LOC100611553	ABCA2	diff	diff	diff	0	0
cg13959611	1	0	NC_006482.4	42896737	42896786	100	50	0	0	2.00E-17	91.5	0	chr15	+	42896786	50	0	0	0	0	0	0	VPS13C	VPS13C	VPS13C	VPS13C	match	match	match	0	0
cg13959647	1	0	NC_006476.4	98902025	98902077	94.34	53	0	1	4.00E-14	80.6	0	chr9	+	98902025	50	3	0	0	0	0	3	PSMD5	PSMD5	PSMD5	PSMD5;LOC253039	match	match	match	0	0
cg13959705	1	0	NC_006472.4	78066962	78066913	100	50	0	0	2.00E-17	91.5	0	chr5	-	78066962	50	0	0	0	0	0	0	NADK2	NADK2	NADK2	NADK2	match	match	match	0	0
cg13959708	1	0	NC_006482.4	40492904	40492953	100	50	0	0	2.00E-17	91.5	0	chr15	+	40492904	50	0	0	0	0	0	0	BNIP2	BNIP2	BNIP2	BNIP2	match	match	match	0	0
cg13959719	1	0	NC_006478.4	46989244	46989291	95.83	48	2	0	1.00E-13	78.8	0	chr11	+	46989244	46	2	0	0	0	0	2	F2	F2	F2	CKAP5	diff	diff	diff	0	0
cg13959721	1	0	NC_006468.4	98229659	98229610	98	50	1	0	9.00E-16	86	0	chr1	-	98229659	49	1	0	0	0	0	1	LOC107973494	LOC107973494	LOC107973494	DPYD	diff	diff	diff	0	0
cg13959726	1	0	NC_006479.4	1801623	1801574	100	50	0	0	2.00E-17	91.5	0	chr12	-	1801623	50	0	0	0	0	0	0	LOC107967401	LOC107967401	LOC107967401		diff	diff	diff	0	0
cg13959753	1	0	NC_006470.4	97335450	97335401	100	50	0	0	2.00E-17	91.5	0	chr2B	-	97335401	50	0	0	0	0	0	0	LOC459899	LOC459899	LOC459899	ADAM23	diff	diff	diff	0	0
cg13959826	1	0	NC_006480.4	93541866	93541817	100	50	0	0	2.00E-17	91.5	0	chr13	-	93541866	50	0	0	0	0	0	0	FAM155A	FAM155A	FAM155A	FAM155A	match	match	match	0	0
cg13959830	1	0	NC_006481.4	67348806	67348757	100	50	0	0	2.00E-17	91.5	0	chr14	-	67348757	50	0	0	0	0	0	0	LOC104002119	LOC104002119	LOC104002119		diff	diff	diff	0	0
cg13959831	1	0	NC_006476.4	37822809	37822760	100	50	0	0	2.00E-17	91.5	0	chr9	-	37822809	50	0	0	0	0	0	0	PAX5	PAX5	PAX5	PAX5	match	match	match	0	0
cg13959943	1	0	NC_006477.4	14846258	14846307	100	50	0	0	2.00E-17	91.5	0	chr10	+	14846258	50	0	0	0	0	0	0	MIR1265	MIR1265	MIR1265	MIR1265	match	match	match	0	0
cg13959965	1	0	NC_006483.4	27984148	27984099	100	50	0	0	2.00E-17	91.5	0	chr16	-	27984148	50	0	0	0	0	0	0	LAT	LAT	LAT		diff	diff	diff	0	0
cg13960015	1	0	NC_006490.4	138055046	138055095	100	50	0	0	2.00E-17	91.5	0	chr3	+	138055046	50	0	0	0	0	0	0	KY	KY	KY		diff	diff	diff	0	0
cg13960056	1	0	NC_006481.4	18991977	18992026	100	50	0	0	2.00E-17	91.5	0	chr14	+	18991977	50	0	0	0	0	0	0	FAM177A1	FAM177A1	FAM177A1	FAM177A1	match	match	match	0	0
cg13960067	1	0	NC_006473.4	1962268	1962219	98	50	1	0	9.00E-16	86	0	chr6	-	1962219	49	1	0	0	0	0	1	LOC107975026	LOC107975026	LOC107975026	GMDS	diff	diff	diff	0	0
cg13960084	1	0	NC_006476.4	116343867	116343818	100	50	0	0	2.00E-17	91.5	0	chr9	-	116343867	50	0	0	0	0	0	0	CACNA1B	CACNA1B	CACNA1B	CACNA1B	match	match	match	0	0
cg13960126	1	0	NC_006486.4	6744473	6744424	98	50	1	0	9.00E-16	86	0	chr19	-	6744424	49	1	0	0	0	0	1	CRB3	CRB3	CRB3	CRB3	match	match	match	0	0
cg13960192	1	0	NC_006486.4	3235491	3235540	100	50	0	0	2.00E-17	91.5	0	chr19	+	3235491	50	0	0	0	0	0	0	GNA11	GNA11	GNA11	GNA11	match	match	match	0	0
cg13960324	1	0	NC_006487.4	50975693	50975644	100	50	0	0	2.00E-17	91.5	0	chr20	-	50975693	50	0	0	0	0	0	0	DDX27	DDX27	DDX27	DDX27	match	match	match	0	0
cg13960339	1	0	NC_006486.4	59370189	59370238	98	50	1	0	9.00E-16	86	0	chr19	+	59370189	49	1	0	0	0	0	1	PEG3	LOC107969825	PEG3;LOC107969825	ZIM2;PEG3;MIMT1	match	diff	match	0	0
cg13960352	1	0	NC_006486.4	47438272	47438223	100	50	0	0	2.00E-17	91.5	0	chr19	-	47438223	50	0	0	0	0	0	0	CKM	CKM	CKM	CKM	match	match	match	0	0
cg13960358	1	0	NC_006484.4	25088386	25088337	100	50	0	0	2.00E-17	91.5	0	chr17	-	25088386	50	0	0	0	0	0	0	RHOT1	RHOT1	RHOT1	RHOT1	match	match	match	0	0
cg13960489	1	0	NC_006486.4	10479220	10479269	100	50	0	0	2.00E-17	91.5	0	chr19	+	10479220	50	0	0	0	0	0	0	OLFM2	OLFM2	OLFM2		diff	diff	diff	0	0
cg13960576	1	0	NC_006480.4	28293670	28293621	100	50	0	0	2.00E-17	91.5	0	chr13	-	28293621	50	0	0	0	0	0	0	LOC107967898	LOC107967898	LOC107967898	ENOX1	diff	diff	diff	0	0
cg13960579	1	0	NC_006468.4	133342352	133342401	100	50	0	0	2.00E-17	91.5	0	chr1	+	133342401	50	0	0	0	0	0	0	FAM189B	FAM189B	FAM189B	FAM189B	match	match	match	0	0
cg13960641	1	0	NC_006476.4	115480134	115480183	100	50	0	0	2.00E-17	91.5	0	chr9	+	115480134	50	0	0	0	0	0	0	UAP1L1	UAP1L1	UAP1L1		diff	diff	diff	0	0
cg13960660	1	0	NC_006476.4	104421096	104421047	94	50	3	0	5.00E-13	77	0	chr9	-	104421047	47	3	0	0	0	0	3	MVB12B	MVB12B	MVB12B	FAM125B	diff	diff	diff	0	0
cg13960678	1	0	NC_006490.4	125434341	125434390	100	50	0	0	2.00E-17	91.5	0	chr3	+	125434390	50	0	0	0	0	0	0	LOC101056955	LOC101056955	LOC101056955	CASR	diff	diff	diff	0	0
cg13960680	1	0	NC_006480.4	84445930	84445979	100	50	0	0	2.00E-17	91.5	0	chr13	+	84445979	50	0	0	0	0	0	0	SLC15A1	SLC15A1	SLC15A1	SLC15A1	match	match	match	0	0
cg13960711	1	0	NC_006488.4	24407914	24407963	100	50	0	0	2.00E-17	91.5	0	chr21	+	24407963	50	0	0	0	0	0	0	LOC107966287	LOC107966287	LOC107966287	KCNJ6	diff	diff	diff	0	0
cg13960758	1	0	NC_006471.4	88080052	88080003	96	50	2	0	1.00E-14	82.4	0	chr4	-	88080003	48	2	0	0	0	0	2	ARHGAP24	ARHGAP24	ARHGAP24	ARHGAP24	match	match	match	0	0
cg13960778	1	0	NC_006470.4	10096433	10096384	98	50	1	0	9.00E-16	86	0	chr2B	-	10096384	49	1	0	0	0	0	1	LOC100609835	LOC100609835	LOC100609835		diff	diff	diff	0	0
cg13960857	1	0	NC_006484.4	62380190	62380239	100	50	0	0	2.00E-17	91.5	0	chr17	+	62380190	50	0	0	0	0	0	0	MIR633	MIR633	MIR633	MIR633;MIR548W	match	match	match	1	0
cg13960894	1	0	NC_006482.4	63702682	63702633	100	50	0	0	2.00E-17	91.5	0	chr15	-	63702633	50	0	0	0	0	0	0	LOC104002409	LOC104002409	LOC104002409		diff	diff	diff	0	0
cg13960986	1	0	NC_006470.4	65551536	65551585	98	50	1	0	9.00E-16	86	0	chr2B	+	65551536	49	1	0	0	0	0	1	LOC107973835	LOC107973835	LOC107973835		diff	diff	diff	0	0
cg13960999	1	0	NC_006480.4	58522474	58522523	100	50	0	0	2.00E-17	91.5	0	chr13	+	58522523	50	0	0	0	0	0	0	LOC100608386	LOC100608386	LOC100608386		diff	diff	diff	0	0
cg13961027	1	0	NC_006485.4	72082581	72082630	100	50	0	0	2.00E-17	91.5	0	chr18	+	72082581	50	0	0	0	0	0	0	C18H18orf63	C18H18orf63	C18H18orf63	C18orf63	diff	diff	diff	0	0
cg13961124	1	0	NC_006476.4	98354295	98354246	100	50	0	0	2.00E-17	91.5	0	chr9	-	98354246	50	0	0	0	0	0	0	MIR147A	MIR147A	MIR147A		diff	diff	diff	0	0
cg13961127	1	0	NC_006473.4	35122793	35122744	98	50	1	0	9.00E-16	86	0	chr6	-	35122793	49	1	0	0	0	0	1	UHRF1BP1	UHRF1BP1	UHRF1BP1	UHRF1BP1	match	match	match	0	0
cg13961172	1	0	NC_006483.4	66643874	66643825	100	50	0	0	2.00E-17	91.5	0	chr16	-	66643825	50	0	0	0	0	0	0	TERF2IP	TERF2IP	TERF2IP	KARS;TERF2IP	match	match	match	0	0
cg13961189	1	0	NC_006487.4	25382779	25382730	100	50	0	0	2.00E-17	91.5	0	chr20	-	25382779	50	0	0	0	0	0	0	ENTPD6	ENTPD6	ENTPD6	ENTPD6;LOC101926889	match	match	match	0	0
cg13961202	1	0	NC_006476.4	115773568	115773617	100	50	0	0	2.00E-17	91.5	0	chr9	+	115773617	50	0	0	0	0	0	0	LOC736858	LOC736858	LOC736858	EXD3	diff	diff	diff	0	0
cg13961273	1	0	NC_006477.4	95209920	95209871	100	50	0	0	2.00E-17	91.5	0	chr10	-	95209871	50	0	0	0	0	0	0	LGI1	LGI1	LGI1		diff	diff	diff	0	0
cg13961295	1	0	NC_006469.4	23997626	23997577	100	50	0	0	2.00E-17	91.5	0	chr2A	-	23997626	50	0	0	0	0	0	0	LOC107973206	LOC107973206	LOC107973206	KLHL29	diff	diff	diff	0	0
cg13961308	1	0	NC_006487.4	45680843	45680892	100	50	0	0	2.00E-17	91.5	0	chr20	+	45680843	50	0	0	0	0	0	0	TOX2	TOX2	TOX2	TOX2	match	match	match	0	0
cg13961315	1	0	NC_006476.4	101206285	101206334	100	50	0	0	2.00E-17	91.5	0	chr9	+	101206334	50	0	0	0	0	0	0	MIR600	MIR600	MIR600	STRBP	diff	diff	diff	0	0
cg13961398	1	0	NC_006491.4	9297760	9297809	100	50	0	0	2.00E-17	91.5	0	chrX	+	9297809	50	0	0	0	0	0	0	TBL1X	TBL1X	TBL1X	TBL1X	match	match	match	0	0
cg13961400	1	0	NC_006473.4	31848462	31848511	100	50	0	0	2.00E-17	91.5	0	chr6	+	31848462	50	0	0	0	0	0	0	LY6G5C	LY6G5C	LY6G5C	BAT5	diff	diff	diff	0	0
cg13961425	1	0	NC_006473.4	31787227	31787178	100	50	0	0	2.00E-17	91.5	0	chr6	-	31787178	50	0	0	0	0	0	0	PRRC2A	PRRC2A	PRRC2A	BAT2	diff	diff	diff	0	0
cg13961527	1	0	NC_006477.4	15977871	15977822	100	50	0	0	2.00E-17	91.5	0	chr10	-	15977871	50	0	0	0	0	0	0	LOC107976930	LOC107976930	LOC107976930	FAM171A1	diff	diff	diff	0	0
cg13961576	1	0	NC_006477.4	1258139	1258188	98	50	1	0	9.00E-16	86	0	chr10	+	1258188	49	1	0	0	0	0	1	LOC742985	LOC742985	LOC742985	ADARB2	diff	diff	diff	0	0
cg13961709	1	0	NC_006481.4	58538904	58538855	100	50	0	0	2.00E-17	91.5	0	chr14	-	58538855	50	0	0	0	0	0	0	BBOF1	BBOF1	BBOF1	C14orf45;ENTPD5	diff	diff	diff	0	0
cg13961784	1	0	NC_006468.4	47314411	47314362	100	50	0	0	2.00E-17	91.5	0	chr1	-	47314362	50	0	0	0	0	0	0	LOC107976940	LOC107976940	LOC107976940		diff	diff	diff	0	0
cg13961809	1	0	NC_006490.4	137265818	137265867	100	50	0	0	2.00E-17	91.5	0	chr3	+	137265818	50	0	0	0	0	0	0	C3H3orf36	C3H3orf36	C3H3orf36		diff	diff	diff	0	0
cg13961877	1	0	NC_006479.4	11028666	11028715	100	50	0	0	2.00E-17	91.5	0	chr12	+	11028666	50	0	0	0	0	0	0	LOC104001469	LOC104001469	LOC104001469		diff	diff	diff	0	0
cg13961921	1	0	NC_006486.4	54027612	54027661	100	50	0	0	2.00E-17	91.5	0	chr19	+	54027612	50	0	0	0	0	0	0	FPR3	FPR3	FPR3	FPR3	match	match	match	0	0
cg13961990	1	0	NC_006483.4	74491673	74491722	96	50	2	0	1.00E-14	82.4	0	chr16	+	74491722	48	2	0	0	0	0	2	LOC107968912	LOC107968912	LOC107968912	CDH13	diff	diff	diff	0	0
cg13962022	1	0	NC_006472.4	140413880	140413831	100	50	0	0	2.00E-17	91.5	0	chr5	-	140413831	50	0	0	0	0	0	0	LOC100615231	LOC100615231	LOC100615231	ANKHD1;ANKHD1-EIF4EBP3	diff	diff	diff	0	0
cg13962025	1	0	NC_006474.4	39024153	39024202	100	50	0	0	2.00E-17	91.5	0	chr7	+	39024153	50	0	0	0	0	0	0	LOC472356	LOC472356	LOC472356	URGCP-MRPS24;URGCP	diff	diff	diff	0	0
cg13962111	1	0	NC_006484.4	29990512	29990463	100	50	0	0	2.00E-17	91.5	0	chr17	-	29990463	50	0	0	0	0	0	0	LOC739842	LOC739842	LOC739842		diff	diff	diff	0	0
cg13962153	1	0	NC_006468.4	35505051	35505100	100	50	0	0	2.00E-17	91.5	0	chr1	+	35505100	50	0	0	0	0	0	0	MAP7D1	MAP7D1	MAP7D1	MAP7D1	match	match	match	0	0
cg13962170	1	0	NC_006468.4	197555435	197555484	96	50	2	0	1.00E-14	82.4	0	chr1	+	197555435	48	2	0	1	1	1	1	TGFB2	TGFB2	TGFB2		diff	diff	diff	0	0
cg13962186	1	0	NC_006476.4	54267649	54267698	100	50	0	0	2.00E-17	91.5	0	chr9	+	54267698	50	0	0	0	0	0	0	FOXB2	FOXB2	FOXB2	FOXB2	match	match	match	0	0
cg13962212	1	0	NC_006473.4	30582985	30583034	100	50	0	0	2.00E-17	91.5	0	chr6	+	30583034	50	0	0	0	0	0	0	LOC100608815	LOC100608815	LOC100608815		diff	diff	diff	0	0
cg13962286	1	0	NC_006478.4	129502639	129502590	96	50	2	0	1.00E-14	82.4	0	chr11	-	129502639	48	2	0	0	0	0	2	TP53AIP1	TP53AIP1	TP53AIP1	TP53AIP1	match	match	match	0	0
cg13962304	1	0	NC_006481.4	74562728	74562679	100	50	0	0	2.00E-17	91.5	0	chr14	-	74562728	50	0	0	0	0	0	0	LOC738435	LOC738435	LOC738435		diff	diff	diff	0	0
cg13962322	1	0	NC_006468.4	82786667	82786716	100	50	0	0	2.00E-17	91.5	0	chr1	+	82786716	50	0	0	0	0	0	0	LOC107967130	LOC107967130	LOC107967130		diff	diff	diff	0	0
cg13962325	1	0	NC_006468.4	121255617	121255666	100	50	0	0	2.00E-17	91.5	0	chr1	+	121255617	50	0	0	0	0	0	0	DENND2C	DENND2C	DENND2C	DENND2C	match	match	match	0	0
cg13962347	1	0	NC_006473.4	5183066	5183115	98	50	1	0	9.00E-16	86	0	chr6	+	5183066	49	1	0	0	0	0	1	LYRM4	LYRM4	LYRM4	LYRM4	match	match	match	0	0
cg13962355	1	0	NC_006477.4	102805221	102805270	100	50	0	0	2.00E-17	91.5	0	chr10	+	102805270	50	0	0	0	0	0	0	BTRC	BTRC	BTRC	BTRC	match	match	match	0	0
cg13962372	1	0	NC_006468.4	21195435	21195484	100	50	0	0	2.00E-17	91.5	0	chr1	+	21195435	50	0	0	0	0	0	0	LOC104006664	LOC104006664	LOC104006664	CDC42	diff	diff	diff	0	0
cg13962466	1	0	NC_006487.4	25383757	25383708	98	50	1	0	9.00E-16	86	0	chr20	-	25383757	49	1	0	0	0	0	1	ENTPD6	ENTPD6	ENTPD6	ENTPD6	match	match	match	0	0
cg13962513	1	0	NC_006468.4	35729361	35729410	96	50	2	0	1.00E-14	82.4	0	chr1	+	35729410	48	2	0	0	0	0	2	LSM10	LSM10	LSM10	LSM10	match	match	match	0	0
cg13962589	1	0	NC_006476.4	107081851	107081802	96	50	2	0	1.00E-14	82.4	0	chr9	-	107081802	48	2	0	0	0	0	2	KYAT1	KYAT1	KYAT1	LRRC8A	diff	diff	diff	0	0
cg13962612	1	0	NC_006490.4	62158342	62158391	100	50	0	0	2.00E-17	91.5	0	chr3	+	62158342	50	0	0	0	0	0	0	LOC107970404	LOC107970404	LOC107970404	FHIT	diff	diff	diff	0	0
cg13962664	1	0	NC_006477.4	110000349	110000300	98	50	1	0	9.00E-16	86	0	chr10	-	110000349	49	1	0	0	0	0	1	LOC107966834	LOC107966834	LOC107966834		diff	diff	diff	0	0
cg13962681	1	0	NC_006468.4	192034104	192034153	98	50	1	0	9.00E-16	86	0	chr1	+	192034104	49	1	0	0	0	0	1	RPS6KC1	RPS6KC1	RPS6KC1	RPS6KC1	match	match	match	0	0
cg13962718	1	0	NC_006468.4	205739934	205739983	98	50	1	0	9.00E-16	86	0	chr1	+	205739934	49	1	0	0	0	0	1	ITPKB	ITPKB	ITPKB	ITPKB	match	match	match	0	0
cg13962722	1	0	NC_006473.4	73810101	73810150	100	50	0	0	2.00E-17	91.5	0	chr6	+	73810150	50	0	0	0	0	0	0	LOC107975190	LOC107975190	LOC107975190		diff	diff	diff	0	0
cg13962724	1	0	NC_006470.4	68824199	68824150	98	50	1	0	9.00E-16	86	0	chr2B	-	68824150	49	1	0	0	0	0	1	PLEKHA3	PLEKHA3	PLEKHA3	TTN-AS1;MIR548N	diff	diff	diff	0	0
cg13962730	1	0	NC_006491.4	79682699	79682748	100	50	0	0	2.00E-17	91.5	0	chrX	+	79682748	50	0	0	0	0	0	0	LOC100614842	LOC100614842	LOC100614842	CHMP1B2P	diff	diff	diff	0	0
cg13962771	1	0	NC_006472.4	140677770	140677721	100	50	0	0	2.00E-17	91.5	0	chr5	-	140677721	50	0	0	0	0	0	0	WDR55	WDR55	WDR55	WDR55	match	match	match	0	0
cg13962835	1	0	NC_006481.4	17998771	17998722	98	50	1	0	9.00E-16	86	0	chr14	-	17998771	49	1	0	0	1	1	0	LOC104001998	LOC104001998	LOC104001998		diff	diff	diff	0	0
cg13962846	1	0	NC_006468.4	7192050	7192099	100	50	0	0	2.00E-17	91.5	0	chr1	+	7192050	50	0	0	0	0	0	0	TNFRSF9	TNFRSF9	TNFRSF9		diff	diff	diff	0	0
cg13962943	1	0	NC_006473.4	33750307	33750356	98	50	1	0	9.00E-16	86	0	chr6	+	33750356	49	1	0	0	0	0	1	CUTA	CUTA	CUTA	CUTA	match	match	match	0	0
cg13962952	1	0	NC_006468.4	43482990	43483039	98	50	1	0	9.00E-16	86	0	chr1	+	43482990	49	1	0	0	0	0	1	CCDC24	CCDC24	CCDC24	CCDC24	match	match	match	0	0
cg13963033	1	0	NC_006472.4	126732513	126732464	100	50	0	0	2.00E-17	91.5	0	chr5	-	126732513	50	0	0	0	0	0	0	LMNB1	LMNB1	LMNB1	3-Mar	diff	diff	diff	0	0
cg13963210	1	0	NC_006476.4	75469328	75469279	98	50	1	0	9.00E-16	86	0	chr9	-	75469279	49	1	0	0	0	0	1	LOC104007957	LOC104007957	LOC104007957		diff	diff	diff	0	0
cg13963233	1	0	NC_006484.4	23079821	23079772	100	50	0	0	2.00E-17	91.5	0	chr17	-	23079772	50	0	0	0	0	0	0	LOC107969195	LOC107969195	LOC107969195	ASIC2	diff	diff	diff	0	0
cg13963315	1	0	NC_006478.4	4101907	4101956	100	50	0	0	2.00E-17	91.5	0	chr11	+	4101956	50	0	0	0	0	0	0	LOC744094	LOC744094	LOC744094		diff	diff	diff	0	0
cg13963446	1	0	NC_006475.4	11207547	11207596	98	50	1	0	9.00E-16	86	0	chr8	+	11207547	49	1	0	0	0	0	1	FDFT1	FDFT1	FDFT1	FDFT1	match	match	match	0	0
cg13963528	1	0	NC_006468.4	21391545	21391594	100	50	0	0	2.00E-17	91.5	0	chr1	+	21391594	50	0	0	0	0	0	0	WNT4	WNT4	WNT4		diff	diff	diff	0	0
cg13963553	1	0	NC_006478.4	124159042	124159091	100	50	0	0	2.00E-17	91.5	0	chr11	+	124159091	50	0	0	0	0	0	0	SCN3B	SCN3B	SCN3B	SCN3B	match	match	match	0	0
cg13963601	1	0	NC_006469.4	75998656	75998705	100	50	0	0	2.00E-17	91.5	0	chr2A	+	75998705	50	0	0	0	0	0	0	PCGF1	PCGF1	PCGF1	PCGF1	match	match	match	0	0
cg13963604	1	0	NC_006482.4	4078589	4078545	95.56	45	2	0	6.00E-12	73.4	0	chr15	-	4078589	43	2	0	0	1	1	1	NIPA2	NIPA2	NIPA2	CYFIP1	diff	diff	diff	0	0
cg13963658	1	0	NC_006489.4	37243111	37243160	100	50	0	0	2.00E-17	91.5	0	chr22	+	37243160	50	0	0	0	0	0	0	MAPK12	MAPK12	MAPK12	MAPK12	match	match	match	0	0
cg13963693	1	0	NC_006468.4	34078822	34078871	100	50	0	0	2.00E-17	91.5	0	chr1	+	34078871	50	0	0	0	0	0	0	GJB4	GJB4	GJB4	GJB4	match	match	match	0	0
cg13963727	1	0	NC_006475.4	91593603	91593554	100	50	0	0	2.00E-17	91.5	0	chr8	-	91593554	50	0	0	0	0	0	0	NBN	NBN	NBN	NBN	match	match	match	0	0
cg13963729	1	0	NC_006486.4	880188	880139	100	50	0	0	2.00E-17	91.5	0	chr19	-	880188	50	0	0	0	0	0	0	ARID3A	ARID3A	ARID3A	ARID3A	match	match	match	0	0
cg13963738	1	0	NC_006468.4	149558414	149558365	100	50	0	0	2.00E-17	91.5	0	chr1	-	149558365	50	0	0	0	0	0	0	FMO1	FMO1	FMO1	FMO1	match	match	match	0	0
cg13963807	1	0	NC_006478.4	67497960	67498009	100	50	0	0	2.00E-17	91.5	0	chr11	+	67498009	50	0	0	0	0	0	0	PPP1CA	PPP1CA	PPP1CA	PPP1CA;RAD9A	match	match	match	0	0
cg13963891	1	0	NC_006482.4	9174893	9174942	100	50	0	0	2.00E-17	91.5	0	chr15	+	9174893	50	0	0	0	0	0	0	OCA2	OCA2	OCA2	OCA2	match	match	match	0	0
cg13963935	1	0	NC_006477.4	93969101	93969150	100	50	0	0	2.00E-17	91.5	0	chr10	+	93969150	50	0	0	0	0	0	0	KIF11	KIF11	KIF11	KIF11	match	match	match	0	0
cg13963980	1	0	NC_006468.4	183592418	183592467	98	50	1	0	9.00E-16	86	0	chr1	+	183592418	49	1	0	0	0	0	1	LRRN2	LRRN2	LRRN2		diff	diff	diff	0	0
cg13964018	1	0	NC_006468.4	126260039	126260088	98	50	1	0	9.00E-16	86	0	chr1	+	126260088	49	1	0	0	0	0	1	CSF1	CSF1	CSF1		diff	diff	diff	0	0
cg13964030	1	0	NC_006477.4	118928723	118928772	98	50	1	0	9.00E-16	86	0	chr10	+	118928772	49	1	0	0	0	0	1	LOC107966847	LOC107966847	LOC107966847		diff	diff	diff	0	0
cg13964083	1	0	NC_006490.4	126829165	126829214	100	50	0	0	2.00E-17	91.5	0	chr3	+	126829214	50	0	0	0	0	0	0	LOC101057195	LOC101057195	LOC101057195	MYLK-AS1;MYLK	diff	diff	diff	0	0
cg13964084	1	0	NC_006473.4	30815939	30815988	100	50	0	0	2.00E-17	91.5	0	chr6	+	30815939	50	0	0	0	0	0	0	ATAT1	ATAT1	ATAT1	C6orf134	diff	diff	diff	0	0
cg13964092	1	0	NC_006476.4	102078763	102078714	100	50	0	0	2.00E-17	91.5	0	chr9	-	102078714	50	0	0	0	0	0	0	LOC104008007	LOC104008007	LOC104008007	LHX2	diff	diff	diff	0	0
cg13964099	1	0	NC_006468.4	43412274	43412225	98	50	1	0	9.00E-16	86	0	chr1	-	43412225	49	1	0	0	0	0	1	ARTN	ARTN	ARTN	ST3GAL3	diff	diff	diff	0	0
cg13964104	1	0	NC_006468.4	66339285	66339334	100	50	0	0	2.00E-17	91.5	0	chr1	+	66339285	50	0	0	0	0	0	0	SGIP1	SGIP1	SGIP1	PDE4B	diff	diff	diff	0	0
cg13964105	1	0	NC_006490.4	27202377	27202328	98	50	1	0	9.00E-16	86	0	chr3	-	27202377	49	1	0	0	0	0	1	LRRC3B	LRRC3B	LRRC3B	LRRC3B	match	match	match	0	0
cg13964152	1	0	NC_006490.4	68852838	68852789	100	50	0	0	2.00E-17	91.5	0	chr3	-	68852789	50	0	0	0	0	0	0	SUCLG2	SUCLG2	SUCLG2	SUCLG2	match	match	match	0	0
cg13964181	1	0	NC_006475.4	11257302	11257261	100	42	0	0	5.00E-13	77	0	chr8	-	11257302	42	0	0	0	0	0	0	CTSB	CTSB	CTSB	CTSB	match	match	match	0	0
cg13964184	1	0	NC_006476.4	112305888	112305839	98	50	1	0	9.00E-16	86	0	chr9	-	112305839	49	1	0	0	0	0	1	VAV2	VAV2	VAV2	VAV2	match	match	match	0	0
cg13964259	1	0	NC_006491.4	31260372	31260421	96	50	2	0	1.00E-14	82.4	0	chrX	+	31260372	48	2	0	0	0	0	2	FTHL17	FTHL17	FTHL17		diff	diff	diff	0	0
cg13964280	1	0	NC_006484.4	7832406	7832357	98	50	1	0	9.00E-16	86	0	chr17	-	7832406	49	1	0	0	0	0	1	EIF4A1	EIF4A1	EIF4A1	EIF4A1	match	match	match	0	0
cg13964320	1	0	NC_006478.4	97355539	97355588	100	50	0	0	2.00E-17	91.5	0	chr11	+	97355588	50	0	0	0	0	0	0	LOC107967352	LOC107967352	LOC107967352		diff	diff	diff	0	0
cg13964363	1	0	NC_006473.4	32394930	32394881	100	50	0	0	2.00E-17	91.5	0	chr6	-	32394930	50	0	0	0	0	0	0	PBX2	PBX2	PBX2	PBX2	match	match	match	0	0
cg13964378	1	0	NC_006480.4	88561489	88561538	98	50	1	0	9.00E-16	86	0	chr13	+	88561489	49	1	0	0	0	0	1	KDELC1	KDELC1	KDELC1	BIVM;KDELC1	match	match	match	0	0
cg13964393	1	0	NC_006482.4	25320376	25320425	100	50	0	0	2.00E-17	91.5	0	chr15	+	25320425	50	0	0	0	0	0	0	LOC104002290	LOC104002290	LOC104002290	B2M	diff	diff	diff	0	0
cg13964405	1	0	NC_006468.4	27863012	27863061	100	50	0	0	2.00E-17	91.5	0	chr1	+	27863061	50	0	0	0	0	0	0	GMEB1	GMEB1	GMEB1	GMEB1	match	match	match	0	0
cg13964431	1	0	NC_006484.4	2963042	2962995	91.67	48	4	0	7.00E-11	69.8	0	chr17	-	2963042	44	4	0	0	0	0	4	RAP1GAP2	RAP1GAP2	RAP1GAP2		diff	diff	diff	0	0
cg13964439	1	0	NC_006476.4	65342498	65342547	100	50	0	0	2.00E-17	91.5	0	chr9	+	65342547	50	0	0	0	0	0	0	CTSL	CTSL	CTSL	DAPK1	diff	diff	diff	0	0
cg13964462	1	0	NC_006476.4	107821817	107821768	98	50	1	0	9.00E-16	86	0	chr9	-	107821817	49	1	0	0	0	0	1	C9H9orf50	C9H9orf50	C9H9orf50	METTL11A	diff	diff	diff	0	0
cg13964568	1	0	NC_006490.4	147146599	147146648	92	50	4	0	6.00E-12	73.4	0	chr3	+	147146599	46	4	0	0	0	0	4	LOC107970798	LOC107970798	LOC107970798	SLC9A9	diff	diff	diff	0	0
cg13964639	1	0	NC_006472.4	131909395	131909346	100	50	0	0	2.00E-17	91.5	0	chr5	-	131909395	50	0	0	0	0	0	0	MEIKIN	MEIKIN	MEIKIN	ACSL6	diff	diff	diff	0	0
cg13964726	1	0	NC_006476.4	45608785	45608738	97.92	48	1	0	1.00E-14	82.4	0	chr9	-	45608785	47	1	0	0	0	0	1	LOC107976668	LOC107976668	LOC107976668	PGM5	diff	diff	diff	0	0
cg13964906	1	0	NC_006490.4	45949305	45949354	100	50	0	0	2.00E-17	91.5	0	chr3	+	45949354	50	0	0	0	0	0	0	ZDHHC3	ZDHHC3	ZDHHC3	EXOSC7;ZDHHC3	match	match	match	0	0
cg13964960	1	0	NC_006479.4	70384076	70384125	100	50	0	0	2.00E-17	91.5	0	chr12	+	70384076	50	0	0	0	0	0	0	LOC107967566	LOC107967566	LOC107967566		diff	diff	diff	0	0
cg13965049	1	0	NC_006487.4	25336126	25336175	100	50	0	0	2.00E-17	91.5	0	chr20	+	25336175	50	0	0	0	0	0	0	LOC100608080	LOC100608080	LOC100608080	LOC284798	diff	diff	diff	0	0
cg13965062	1	0	NC_006476.4	62006180	62006229	100	50	0	0	2.00E-17	91.5	0	chr9	+	62006229	50	0	0	0	0	0	0	NTRK2	NTRK2	NTRK2	NTRK2	match	match	match	0	0
cg13965131	1	0	NC_006484.4	72084585	72084536	94	50	3	0	5.00E-13	77	0	chr17	-	72084585	47	3	0	1	1	1	2	LOC107969054	LOC107969054	LOC107969054	LINC00511	diff	diff	diff	0	0
cg13965132	1	0	NC_006491.4	2763043	2762994	100	50	0	0	2.00E-17	91.5	0	chrX	-	2762994	50	0	0	0	0	0	0	LOC465470	LOC465470	LOC465470	ARSH	diff	diff	diff	0	0
cg13965144	1	0	NC_006486.4	17041807	17041758	100	50	0	0	2.00E-17	91.5	0	chr19	-	17041807	50	0	0	0	0	0	0	RAB8A	RAB8A	RAB8A	RAB8A	match	match	match	0	0
cg13965202	1	0	NC_006478.4	69550040	69550089	100	50	0	0	2.00E-17	91.5	0	chr11	+	69550089	50	0	0	0	0	0	0	LOC101058294	LOC101058294	LOC101058294		diff	diff	diff	0	0
cg13965210	1	0	NC_006489.4	23874864	23874913	96	50	2	0	1.00E-14	82.4	0	chr22	+	23874864	48	2	0	0	0	0	2	LOC107970248	LOC107970248	LOC107970248		diff	diff	diff	0	0
cg13965272	1	0	NC_006476.4	93230294	93230245	100	50	0	0	2.00E-17	91.5	0	chr9	-	93230245	50	0	0	0	0	0	0	LOC104007990	LOC104007990	LOC104007990	1-Dec	diff	diff	diff	0	0
cg13965276	1	0	NC_006478.4	66725661	66725710	100	50	0	0	2.00E-17	91.5	0	chr11	+	66725661	50	0	0	0	0	0	0	RBM4	RBM4	RBM4	RBM4	match	match	match	0	0
cg13965321	1	0	NC_006472.4	148582590	148582541	98	50	1	0	9.00E-16	86	0	chr5	-	148582541	49	1	0	0	0	0	1	FBXO38	FBXO38	FBXO38	FBXO38	match	match	match	0	0
cg13965328	1	0	NC_006487.4	2421737	2421688	92	50	4	0	6.00E-12	73.4	0	chr20	-	2421688	46	4	0	0	0	0	4	TMC2	TMC2	TMC2	TMC2	match	match	match	0	0
cg13965707	1	0	NC_006481.4	81451501	81451550	100	50	0	0	2.00E-17	91.5	0	chr14	+	81451550	50	0	0	0	0	0	0	BDKRB1	BDKRB1	BDKRB1	BDKRB1	match	match	match	0	0
cg13965724	1	0	NC_006490.4	50054512	50054463	100	50	0	0	2.00E-17	91.5	0	chr3	-	50054463	50	0	0	0	0	0	0	P4HTM	P4HTM	P4HTM	P4HTM	match	match	match	0	0
cg13965770	1	0	NC_006482.4	56662671	56662622	98	50	1	0	9.00E-16	86	0	chr15	-	56662671	49	1	0	0	0	0	1	SNX33	SNX33	SNX33		diff	diff	diff	0	0
cg13965897	1	0	NC_006473.4	30882349	30882300	100	50	0	0	2.00E-17	91.5	0	chr6	-	30882300	50	0	0	0	0	0	0	NRM	NRM	NRM	NRM	match	match	match	0	0
cg13965908	1	0	NC_006478.4	70178436	70178387	100	50	0	0	2.00E-17	91.5	0	chr11	-	70178387	50	0	0	0	0	0	0	MIR548K	MIR548K	MIR548K	PPFIA1;MIR548K	match	match	match	0	0
cg13965924	1	0	NC_006468.4	51229702	51229751	100	50	0	0	2.00E-17	91.5	0	chr1	+	51229751	50	0	0	0	0	0	0	OSBPL9	OSBPL9	OSBPL9		diff	diff	diff	0	0
cg13966005	1	0	NC_006476.4	111532289	111532240	100	50	0	0	2.00E-17	91.5	0	chr9	-	111532240	50	0	0	0	0	0	0	ABO	ABO	ABO		diff	diff	diff	0	0
cg13966013	1	0	NC_006490.4	127962648	127962599	98	50	1	0	9.00E-16	86	0	chr3	-	127962599	49	1	0	0	0	0	1	UMPS	UMPS	UMPS	UMPS	match	match	match	0	0
cg13966095	1	0	NC_006473.4	52965553	52965602	98	50	1	0	9.00E-16	86	0	chr6	+	52965553	49	1	0	0	0	0	1	PAQR8	PAQR8	PAQR8		diff	diff	diff	0	0
cg13966109	1	0	NC_006470.4	118722931	118722980	100	50	0	0	2.00E-17	91.5	0	chr2B	+	118722931	50	0	0	0	0	0	0	LOC470667	LOC470667	LOC470667	SLC19A3	diff	diff	diff	0	0
cg13966110	1	0	NC_006481.4	58317332	58317283	100	50	0	0	2.00E-17	91.5	0	chr14	-	58317283	50	0	0	0	0	0	0	ELMSAN1	ELMSAN1	ELMSAN1	LOC100506476	diff	diff	diff	0	0
cg13966137	1	0	NC_006471.4	161872782	161872831	100	50	0	0	2.00E-17	91.5	0	chr4	+	161872831	50	0	0	0	0	0	0	LOC107974460	LOC107974460	LOC107974460		diff	diff	diff	0	0
cg13966159	1	0	NC_006468.4	199625169	199625218	100	50	0	0	2.00E-17	91.5	0	chr1	+	199625218	50	0	0	0	0	0	0	MARK1	MARK1	MARK1	MARK1	match	match	match	0	0
cg13966241	1	0	NC_006479.4	65978788	65978837	100	50	0	0	2.00E-17	91.5	0	chr12	+	65978788	50	0	0	0	0	0	0	LOC107967560	LOC107967560	LOC107967560	BCAT1	diff	diff	diff	0	0
cg13966313	1	0	NC_006488.4	24743017	24742968	98	50	1	0	9.00E-16	86	0	chr21	-	24743017	49	1	0	0	0	0	1	KCNJ15	KCNJ15	KCNJ15	KCNJ15	match	match	match	0	0
cg13966383	1	0	NC_006484.4	75455939	75455890	100	50	0	0	2.00E-17	91.5	0	chr17	-	75455890	50	0	0	0	0	0	0	TRIM65	TRIM65	TRIM65	TRIM65	match	match	match	0	0
cg13966448	1	0	NC_006476.4	69566193	69566144	100	50	0	0	2.00E-17	91.5	0	chr9	-	69566193	50	0	0	0	0	0	0	ROR2	ROR2	ROR2	ROR2	match	match	match	0	0
cg13966557	1	0	NC_006471.4	188304790	188304839	98	50	1	0	9.00E-16	86	0	chr4	+	188304790	49	1	0	0	0	0	1	STOX2	STOX2	STOX2	STOX2	match	match	match	0	0
cg13966558	1	0	NC_006473.4	113015470	113015421	96	50	2	0	1.00E-14	82.4	0	chr6	-	113015470	48	2	0	0	0	0	2	MICAL1	MICAL1	MICAL1	ZBTB24	diff	diff	diff	0	0
cg13966567	1	0	NC_006484.4	934851	934900	100	50	0	0	2.00E-17	91.5	0	chr17	+	934900	50	0	0	0	0	0	0	NXN	NXN	NXN	NXN	match	match	match	0	0
cg13966575	1	0	NC_006475.4	128993613	128993564	98	50	1	0	9.00E-16	86	0	chr8	-	128993564	49	1	0	0	0	0	1	LOC107976440	LOC107976440	LOC107976440		diff	diff	diff	0	0
cg13966593	1	0	NC_006470.4	4445159	4445110	100	50	0	0	2.00E-17	91.5	0	chr2B	-	4445110	50	0	0	0	0	0	0	LOC107973747	LOC107973747	LOC107973747	CCDC93	diff	diff	diff	0	0
cg13966609	1	0	NC_006478.4	117924725	117924774	100	50	0	0	2.00E-17	91.5	0	chr11	+	117924774	50	0	0	0	0	0	0	CEP164	CEP164	CEP164	DSCAML1	diff	diff	diff	0	0
cg13966628	1	0	NC_006468.4	219634757	219634708	100	50	0	0	2.00E-17	91.5	0	chr1	-	219634708	50	0	0	0	0	0	0	GREM2	GREM2	GREM2	FMN2	diff	diff	diff	0	0
cg13966699	1	0	NC_006483.4	4751978	4751929	100	50	0	0	2.00E-17	91.5	0	chr16	-	4751978	50	0	0	0	0	0	0	NMRAL1	NMRAL1	NMRAL1	NMRAL1;HMOX2	match	match	match	0	0
cg13966752	1	0	NC_006473.4	156896485	156896534	100	50	0	0	2.00E-17	91.5	0	chr6	+	156896485	50	0	0	0	0	0	0	VIP	VIP	VIP	VIP	match	match	match	0	0
cg13966771	1	0	NC_006486.4	3659871	3659822	100	50	0	0	2.00E-17	91.5	0	chr19	-	3659822	50	0	0	0	0	0	0	DOHH	DOHH	DOHH	DOHH	match	match	match	0	0
cg13966853	1	0	NC_006475.4	10588910	10588959	100	50	0	0	2.00E-17	91.5	0	chr8	+	10588959	50	0	0	0	0	0	0	XKR6	XKR6	XKR6		diff	diff	diff	0	0
cg13966878	1	0	NC_006482.4	34690688	34690639	98	50	1	0	9.00E-16	86	0	chr15	-	34690639	49	1	0	0	0	0	1	LOC104002374	LOC104002374	LOC104002374		diff	diff	diff	0	0
cg13966883	1	0	NC_006471.4	189339677	189339628	100	50	0	0	2.00E-17	91.5	0	chr4	-	189339628	50	0	0	0	0	0	0	HELT	HELT	HELT	HELT	match	match	match	0	0
cg13966884	1	0	NC_006487.4	65469593	65469544	100	50	0	0	2.00E-17	91.5	0	chr20	-	65469593	50	0	0	0	0	0	0	COL20A1	COL20A1	COL20A1	COL20A1	match	match	match	0	0
cg13966957	1	0	NC_006478.4	77578579	77578628	100	50	0	0	2.00E-17	91.5	0	chr11	+	77578579	50	0	0	0	0	0	0	LOC107967164	LOC107967164	LOC107967164		diff	diff	diff	0	0
cg13967135	1	0	NC_006490.4	155643386	155643337	100	50	0	0	2.00E-17	91.5	0	chr3	-	155643386	50	0	0	0	0	0	0	LOC107970814	LOC107970814	LOC107970814		diff	diff	diff	0	0
cg13967168	1	0	NC_006477.4	133525644	133525693	100	50	0	0	2.00E-17	91.5	0	chr10	+	133525644	50	0	0	0	0	0	0	TCERG1L	TCERG1L	TCERG1L		diff	diff	diff	0	0
cg13967227	1	0	NC_006471.4	56178196	56178147	98	50	1	0	9.00E-16	86	0	chr4	-	56178196	49	1	0	0	0	0	1	LOC107974290	LOC107974290	LOC107974290		diff	diff	diff	0	0
cg13967356	1	0	NC_006479.4	25058059	25058010	98	50	1	0	9.00E-16	86	0	chr12	-	25058059	49	1	0	0	0	0	1	MIR548C	MIR548C	MIR548C	RASSF3	diff	diff	diff	0	0
cg13967424	1	0	NC_006475.4	81634338	81634289	100	50	0	0	2.00E-17	91.5	0	chr8	-	81634338	50	0	0	0	0	0	0	LOC100611722	LOC100611722	LOC100611722		diff	diff	diff	0	0
cg13967504	1	0	NC_006479.4	58827296	58827345	100	50	0	0	2.00E-17	91.5	0	chr12	+	58827345	50	0	0	0	0	0	0	KIAA1551	KIAA1551	KIAA1551	KIAA1551	match	match	match	0	0
cg13967527	1	0	NC_006479.4	126083726	126083775	100	50	0	0	2.00E-17	91.5	0	chr12	+	126083726	50	0	0	0	0	0	0	LOC107967733	LOC107967733	LOC107967733		diff	diff	diff	0	0
cg13967646	1	0	NC_006470.4	109300725	109300772	100	48	0	0	3.00E-16	87.8	0	chr2B	+	109300725	48	0	0	0	0	0	0	CTDSP1	CTDSP1	CTDSP1	CTDSP1	match	match	match	0	0
cg13967648	1	0	NC_006481.4	86233312	86233361	98	50	1	0	9.00E-16	86	0	chr14	+	86233312	49	1	0	0	0	0	1	LOC107968254	LOC107968254	LOC107968254	SNORD114-25;SNORD114-24;SNHG24	diff	diff	diff	0	0
cg13967661	1	0	NC_006482.4	77724038	77723989	100	50	0	0	2.00E-17	91.5	0	chr15	-	77724038	50	0	0	0	0	0	0	LOC107968434	LOC107968434	LOC107968434	SPATA8-AS1;SPATA8	diff	diff	diff	0	0
cg13967702	1	0	NC_006468.4	196168754	196168705	100	50	0	0	2.00E-17	91.5	0	chr1	-	196168754	50	0	0	0	0	0	0	ESRRG	ESRRG	ESRRG	ESRRG	match	match	match	0	0
cg13967723	1	0	NC_006490.4	10026697	10026648	100	50	0	0	2.00E-17	91.5	0	chr3	-	10026697	50	0	0	0	0	0	0	ARPC4	ARPC4	ARPC4	TADA3	diff	diff	diff	0	0
cg13967780	1	0	NC_006485.4	46191006	46190957	100	50	0	0	2.00E-17	91.5	0	chr18	-	46190957	50	0	0	0	0	0	0	SMAD7	SMAD7	SMAD7	SMAD7	match	match	match	0	0
cg13967864	1	0	NC_006476.4	75355283	75355332	100	50	0	0	2.00E-17	91.5	0	chr9	+	75355283	50	0	0	0	0	0	0	TSTD2	TSTD2	TSTD2	NCBP1;TSTD2	match	match	match	0	0
cg13967881	1	0	NC_006484.4	4313792	4313841	98	50	1	0	9.00E-16	86	0	chr17	+	4313841	49	1	0	0	0	0	1	ZZEF1	ZZEF1	ZZEF1	CYB5D2;ZZEF1	match	match	match	0	0
cg13967908	1	0	NC_006476.4	92374143	92374192	100	50	0	0	2.00E-17	91.5	0	chr9	+	92374143	50	0	0	0	0	0	0	AKNA	AKNA	AKNA		diff	diff	diff	0	0
cg13967936	1	0	NC_006468.4	34113861	34113910	98	50	1	0	9.00E-16	86	0	chr1	+	34113861	49	1	0	0	0	0	1	GJA4	GJA4	GJA4	GJA4	match	match	match	0	0
cg13967977	1	0	NC_006468.4	183835186	183835235	94	50	3	0	5.00E-13	77	0	chr1	+	183835235	47	3	0	0	0	0	3	LOC104004633	LOC104004633	LOC104004633	NFASC	diff	diff	diff	0	0
cg13968061	1	0	NC_006468.4	137716152	137716103	96	50	2	0	1.00E-14	82.4	0	chr1	-	137716103	48	2	0	0	0	0	2	APCS	APCS	APCS	APCS	match	match	match	0	0
cg13968079	1	0	NC_006478.4	71376974	71377023	100	50	0	0	2.00E-17	91.5	0	chr11	+	71377023	50	0	0	0	0	0	0	LOC107967141	LOC107967141	LOC107967141		diff	diff	diff	0	0
cg13968182	1	0	NC_006486.4	12123801	12123752	100	50	0	0	2.00E-17	91.5	0	chr19	-	12123752	50	0	0	0	0	0	0	ZNF653	ZNF653	ZNF653	ZNF653	match	match	match	0	0
cg13968218	1	0	NC_006476.4	102526819	102526868	98	50	1	0	9.00E-16	86	0	chr9	+	102526819	49	1	0	0	0	0	1	ADGRD2	ADGRD2	ADGRD2	GPR144	diff	diff	diff	0	0
cg13968233	1	0	NC_006468.4	176368117	176368068	100	50	0	0	2.00E-17	91.5	0	chr1	-	176368117	50	0	0	0	0	0	0	LOC736163	LOC736163	LOC736163	DENND1B	diff	diff	diff	0	0
cg13968242	1	0	NC_006481.4	63200639	63200590	100	50	0	0	2.00E-17	91.5	0	chr14	-	63200590	50	0	0	0	0	0	0	LOC104002110	LOC104002110	LOC104002110	NRXN3	diff	diff	diff	0	0
cg13968267	1	0	NC_006472.4	180046187	180046140	97.92	48	1	0	1.00E-14	82.4	0	chr5	-	180046187	47	1	0	0	0	0	1	LOC107974767	LOC107974767	LOC107974767		diff	diff	diff	0	0
cg13968283	1	0	NC_006476.4	20404946	20404995	98	50	1	0	9.00E-16	86	0	chr9	+	20404995	49	1	0	0	0	0	1	LOC107976619	LOC107976619	LOC107976619		diff	diff	diff	0	0
cg13968390	1	0	NC_006469.4	107306226	107306275	98	50	1	0	9.00E-16	86	0	chr2A	+	107306275	49	1	0	0	0	0	1	SULT1C2	SULT1C2	SULT1C2	SULT1C2	match	match	match	0	0
cg13968398	1	0	NC_006468.4	215905626	215905577	96	50	2	0	1.00E-14	82.4	0	chr1	-	215905577	48	2	0	0	0	0	2	MTR	MTR	MTR	MTR	match	match	match	0	0
cg13968476	1	0	NW_015973519.1	192742	192791	100	50	0	0	2.00E-17	91.5	0	chr7_random_Contig957	+	192791	50	0	0	0	0	0	0	GPER1	GPER1	GPER1	C7orf50	diff	diff	diff	0	0
cg13968557	1	0	NC_006478.4	933194	933243	100	50	0	0	2.00E-17	91.5	0	chr11	+	933243	50	0	0	0	0	0	0	LOC107966985	LOC107966985	LOC107966985	AP2A2	diff	diff	diff	0	0
cg13968580	1	0	NC_006482.4	32032499	32032548	98	50	1	0	9.00E-16	86	0	chr15	+	32032499	49	1	0	0	0	0	1	GLDN	GLDN	GLDN	GLDN	match	match	match	0	0
cg13968605	1	0	NC_006490.4	121128519	121128470	98	50	1	0	9.00E-16	86	0	chr3	-	121128519	49	1	0	0	0	0	1	LOC107970731	LOC107970731	LOC107970731		diff	diff	diff	0	0
cg13968609	1	0	NC_006478.4	60885878	60885829	100	50	0	0	2.00E-17	91.5	0	chr11	-	60885829	50	0	0	0	0	0	0	CD5	CD5	CD5		diff	diff	diff	0	0
cg13968679	1	0	NC_006477.4	104958722	104958673	100	50	0	0	2.00E-17	91.5	0	chr10	-	104958673	50	0	0	0	0	0	0	CALHM3	CALHM3	CALHM3	CALHM3	match	match	match	0	0
cg13968690	1	0	NC_006490.4	154974670	154974719	100	50	0	0	2.00E-17	91.5	0	chr3	+	154974719	50	0	0	0	0	0	0	LOC107970813	LOC107970813	LOC107970813	IGSF10	diff	diff	diff	0	0
cg13968717	1	0	NC_006473.4	4957906	4957955	100	50	0	0	2.00E-17	91.5	0	chr6	+	4957906	50	0	0	0	0	0	0	LOC107975246	LOC107975246	LOC107975246	CDYL	diff	diff	diff	0	0
cg13968729	1	0	NC_006482.4	46427823	46427872	100	50	0	0	2.00E-17	91.5	0	chr15	+	46427872	50	0	0	0	0	0	0	SLC24A1	SLC24A1	SLC24A1	HACD3	diff	diff	diff	0	0
cg13968804	1	0	NC_006472.4	55735668	55735619	100	50	0	0	2.00E-17	91.5	0	chr5	-	55735619	50	0	0	0	0	0	0	LOC107974731	LOC107974731	LOC107974731	RAB3C	diff	diff	diff	0	0
cg13968809	1	0	NC_006476.4	73716324	73716373	98	50	1	0	9.00E-16	86	0	chr9	+	73716373	49	1	0	0	0	0	1	LOC104007948	LOC104007948	LOC104007948		diff	diff	diff	0	0
cg13968943	1	0	NC_006471.4	171477912	171477961	100	50	0	0	2.00E-17	91.5	0	chr4	+	171477961	50	0	0	0	0	0	0	LOC107974127	LOC107974127	LOC107974127		diff	diff	diff	0	0
cg13968953	1	0	NC_006490.4	100385710	100385759	100	50	0	0	2.00E-17	91.5	0	chr3	+	100385759	50	0	0	0	0	0	0	ARL6	ARL6	ARL6	ARL6	match	match	match	0	0
cg13968999	1	0	NC_006471.4	102652899	102652850	100	50	0	0	2.00E-17	91.5	0	chr4	-	102652850	50	0	0	0	0	0	0	H2AFZ	H2AFZ	H2AFZ	H2AFZ;LOC256880	match	match	match	0	0
cg13969001	1	0	NC_006468.4	17597564	17597613	100	50	0	0	2.00E-17	91.5	0	chr1	+	17597613	50	0	0	0	0	0	0	PAX7	PAX7	PAX7	PAX7	match	match	match	0	0
cg13969089	1	0	NC_006469.4	65646882	65646931	100	50	0	0	2.00E-17	91.5	0	chr2A	+	65646882	50	0	0	0	0	0	0	LOC459276	LOC459276	LOC459276		diff	diff	diff	0	0
cg13969171	1	0	NC_006476.4	112914064	112914113	98	50	1	0	9.00E-16	86	0	chr9	+	112914064	49	1	0	0	0	0	1	COL5A1	COL5A1	COL5A1		diff	diff	diff	0	0
cg13969197	1	0	NC_006468.4	26194986	26195035	98	50	1	0	9.00E-16	86	0	chr1	+	26195035	49	1	0	0	0	0	1	LOC107966524	LOC107966524	LOC107966524	SLC9A1	diff	diff	diff	0	0
cg13969239	1	0	NC_006473.4	109432864	109432815	100	50	0	0	2.00E-17	91.5	0	chr6	-	109432815	50	0	0	0	0	0	0	PRDM1	PRDM1	PRDM1		diff	diff	diff	0	0
cg13969252	1	0	NC_006471.4	38394962	38394913	100	50	0	0	2.00E-17	91.5	0	chr4	-	38394962	50	0	0	0	0	0	0	LOC100614020	LOC100614020	LOC100614020	TBC1D1	diff	diff	diff	0	0
cg13969273	1	0	NC_006483.4	60671856	60671807	94	50	3	0	5.00E-13	77	0	chr16	-	60671856	47	3	0	0	0	0	3	NQO1	NQO1	NQO1	NQO1	match	match	match	0	0
cg13969321	1	0	NC_006472.4	6885484	6885435	98	50	1	0	9.00E-16	86	0	chr5	-	6885435	49	1	0	0	0	0	1	PAPD7	PAPD7	PAPD7	POLS	diff	diff	diff	0	0
cg13969327	1	0	NC_006474.4	132441434	132441385	100	50	0	0	2.00E-17	91.5	0	chr7	-	132441385	50	0	0	0	0	0	0	LOC104007400	LOC104007400	LOC104007400	SND1	diff	diff	diff	0	0
cg13969329	1	0	NC_006477.4	105772006	105771957	100	50	0	0	2.00E-17	91.5	0	chr10	-	105772006	50	0	0	0	0	0	0	GSTO2	GSTO2	GSTO2	GSTO2	match	match	match	0	0
cg13969402	1	0	NC_006490.4	194552680	194552729	100	50	0	0	2.00E-17	91.5	0	chr3	+	194552729	50	0	0	0	0	0	0	CLDN1	CLDN1	CLDN1	CLDN1	match	match	match	0	0
cg13969413	1	0	NC_006476.4	35610641	35610690	98	50	1	0	9.00E-16	86	0	chr9	+	35610641	49	1	0	0	0	0	1	LOC746291	LOC746291	LOC746291	C9orf144	diff	diff	diff	0	0
cg13969513	1	0	NC_006475.4	144490405	144490454	98	50	1	0	9.00E-16	86	0	chr8	+	144490405	49	1	0	0	0	0	1	MIR1302-7	MIR1302-7	MIR1302-7		diff	diff	diff	0	0
cg13969535	1	0	NC_006484.4	4779981	4779932	100	50	0	0	2.00E-17	91.5	0	chr17	-	4779981	50	0	0	0	0	0	0	SMTNL2	SMTNL2	SMTNL2	SMTNL2	match	match	match	0	0
cg13969579	1	0	NC_006476.4	105567826	105567777	100	50	0	0	2.00E-17	91.5	0	chr9	-	105567826	50	0	0	0	0	0	0	LRSAM1	LRSAM1	LRSAM1	LRSAM1;RPL12	match	match	match	0	0
cg13969581	1	0	NC_006486.4	5855239	5855288	100	50	0	0	2.00E-17	91.5	0	chr19	+	5855288	50	0	0	0	0	0	0	SAFB2	SAFB2	SAFB2	SAFB2	match	match	match	0	0
cg13969582	1	0	NC_006468.4	128971456	128971505	96	50	2	0	1.00E-14	82.4	0	chr1	+	128971505	48	2	0	0	0	0	2	FAM63A	FAM63A	FAM63A	FAM63A;PRUNE	match	match	match	0	0
cg13969584	1	0	NC_006483.4	81475143	81475187	97.83	46	0	1	2.00E-12	75.2	0	chr16	+	81475143	44	1	0	0	0	0	1	CENPBD1	CENPBD1	CENPBD1	CENPBD1;AFG3L1	match	match	match	1	0
cg13969606	1	0	NC_006484.4	48559771	48559722	100	50	0	0	2.00E-17	91.5	0	chr17	-	48559771	50	0	0	0	0	0	0	ALOXE3	ALOXE3	ALOXE3	ALOXE3	match	match	match	0	0
cg13969662	1	0	NC_006476.4	113101696	113101647	100	50	0	0	2.00E-17	91.5	0	chr9	-	113101647	50	0	0	0	0	0	0	LOC107976813	LOC107976813	LOC107976813	COL5A1	diff	diff	diff	0	0
cg13969672	1	0	NC_006473.4	35080765	35080814	98	50	1	0	9.00E-16	86	0	chr6	+	35080765	49	1	0	0	0	0	1	SNRPC	SNRPC	SNRPC	SNRPC	match	match	match	0	0
cg13969674	1	0	NC_006474.4	134823812	134823861	96	50	2	0	1.00E-14	82.4	0	chr7	+	134823861	48	2	0	0	0	0	2	CPA4	CPA4	CPA4	CPA2	diff	diff	diff	0	0
cg13969739	1	0	NC_006476.4	6515553	6515602	96	50	2	0	1.00E-14	82.4	0	chr9	+	6515602	48	2	0	0	0	0	2	UHRF2	UHRF2	UHRF2	UHRF2	match	match	match	0	0
cg13969788	1	0	NC_006476.4	36531271	36531222	98	50	1	0	9.00E-16	86	0	chr9	-	36531222	49	1	0	0	0	0	1	TPM2	TPM2	TPM2	TPM2	match	match	match	0	0
cg13969819	1	0	NC_006482.4	63166420	63166371	98	50	1	0	9.00E-16	86	0	chr15	-	63166371	49	1	0	0	0	0	1	MEX3B	MEX3B	MEX3B		diff	diff	diff	0	0
cg13969843	1	0	NC_006482.4	48774063	48774112	98	50	1	0	9.00E-16	86	0	chr15	+	48774112	49	1	0	0	0	0	1	LOC107968478	LOC107968478	LOC107968478	SKOR1	diff	diff	diff	0	0
cg13969904	1	0	NC_006484.4	24778348	24778299	100	50	0	0	2.00E-17	91.5	0	chr17	-	24778299	50	0	0	0	0	0	0	PSMD11	PSMD11	PSMD11	PSMD11	match	match	match	0	0
cg13970092	1	0	NC_006489.4	10994792	10994841	98	50	1	0	9.00E-16	86	0	chr22	+	10994792	49	1	0	0	0	0	1	LOC104003710	LOC104003710	LOC104003710	GUCD1	diff	diff	diff	0	0
cg13970093	1	0	NC_006476.4	70842484	70842435	100	50	0	0	2.00E-17	91.5	0	chr9	-	70842484	50	0	0	0	0	0	0	CARD19	CARD19	CARD19	C9orf89	diff	diff	diff	0	0
cg13970113	1	0	NC_006479.4	26779154	26779105	98	50	1	0	9.00E-16	86	0	chr12	-	26779105	49	1	0	0	1	1	0	PPM1H	PPM1H	PPM1H	PPM1H	match	match	match	0	0
cg13970118	1	0	NC_006471.4	188057703	188057652	94.23	52	1	1	1.00E-13	78.8	0	chr4	-	188057703	49	3	0	0	0	0	3	STOX2	STOX2	STOX2		diff	diff	diff	0	0
cg13970156	1	0	NC_006485.4	23778224	23778273	96	50	2	0	1.00E-14	82.4	0	chr18	+	23778224	48	2	0	0	1	1	1	LOC107969462	LOC107969462	LOC107969462	PCAT18	diff	diff	diff	0	0
cg13970204	1	0	NC_006481.4	77003977	77003928	96	50	2	0	1.00E-14	82.4	0	chr14	-	77003928	48	2	0	0	0	0	2	NDUFB1	NDUFB1	NDUFB1	CPSF2;NDUFB1	match	match	match	0	0
cg13970216	1	0	NC_006473.4	32130938	32130889	96	50	2	0	1.00E-14	82.4	0	chr6	-	32130938	48	2	0	0	0	0	2	CFB	CFB	CFB	CFB	match	match	match	0	0
cg13970218	1	0	NC_006474.4	108595567	108595616	100	50	0	0	2.00E-17	91.5	0	chr7	+	108595567	50	0	0	0	0	0	0	LHFPL3	LHFPL3	LHFPL3		diff	diff	diff	0	0
cg13970292	1	0	NC_006480.4	88162360	88162311	98	50	1	0	9.00E-16	86	0	chr13	-	88162360	49	1	0	0	0	0	1	FGF14	FGF14	FGF14	FGF14	match	match	match	0	0
cg13970341	1	0	NC_006476.4	115438803	115438754	100	50	0	0	2.00E-17	91.5	0	chr9	-	115438754	50	0	0	0	0	0	0	LOC100611553	LOC100611553	LOC100611553	ABCA2;C9orf139	diff	diff	diff	0	0
cg13970540	1	0	NC_006486.4	18887445	18887494	98	50	1	0	9.00E-16	86	0	chr19	+	18887494	49	1	0	0	0	0	1	RPL18A	RPL18A	RPL18A	RPL18AP3;SNORA68;RPL18A	match	match	match	0	0
cg13970588	1	0	NC_006478.4	122394836	122394885	100	50	0	0	2.00E-17	91.5	0	chr11	+	122394836	50	0	0	0	0	0	0	LOC107967239	LOC107967239	LOC107967239		diff	diff	diff	0	0
cg13970591	1	0	NC_006486.4	1479179	1479130	100	50	0	0	2.00E-17	91.5	0	chr19	-	1479130	50	0	0	0	0	0	0	PCSK4	PCSK4	PCSK4	REEP6;PCSK4	match	match	match	0	0
cg13970791	1	0	NC_006487.4	63677112	63677063	100	50	0	0	2.00E-17	91.5	0	chr20	-	63677112	50	0	0	0	0	0	0	LOC101057486	LOC101057486	LOC101057486	CDH4	diff	diff	diff	0	0
cg13970970	1	0	NC_006472.4	3977657	3977608	100	50	0	0	2.00E-17	91.5	0	chr5	-	3977608	50	0	0	0	0	0	0	LOC107974605	LOC107974605	LOC107974605		diff	diff	diff	0	0
cg13971025	1	0	NC_006476.4	113456585	113456634	98	50	1	0	9.00E-16	86	0	chr9	+	113456634	49	1	0	0	0	0	1	LOC464841	LOC464841	LOC464841	OLFM1	diff	diff	diff	0	0
cg13971030	1	0	NC_006478.4	35443661	35443710	100	50	0	0	2.00E-17	91.5	0	chr11	+	35443710	50	0	0	0	0	0	0	SLC1A2	SLC1A2	SLC1A2	SLC1A2	match	match	match	0	0
cg13971085	1	0	NC_006481.4	58023004	58023053	100	50	0	0	2.00E-17	91.5	0	chr14	+	58023004	50	0	0	0	0	0	0	C14H14orf169	C14H14orf169	C14H14orf169		diff	diff	diff	0	0
cg13971218	1	0	NC_006472.4	174116056	174116007	98	50	1	0	9.00E-16	86	0	chr5	-	174116007	49	1	0	0	0	0	1	LOC104006646	LOC104006646	LOC104006646		diff	diff	diff	0	0
cg13971232	1	0	NC_006470.4	127096093	127096044	100	50	0	0	2.00E-17	91.5	0	chr2B	-	127096044	50	0	0	0	0	0	0	LOC107973978	LOC107973978	LOC107973978	AGAP1	diff	diff	diff	0	0
cg13971260	1	0	NC_006477.4	71317474	71317523	98	50	1	0	9.00E-16	86	0	chr10	+	71317474	49	1	0	0	0	0	1	PPA1	PPA1	PPA1	PPA1	match	match	match	0	0
cg13971262	1	0	NC_006472.4	178480472	178480423	100	50	0	0	2.00E-17	91.5	0	chr5	-	178480423	50	0	0	0	0	0	0	LOC107974947	LOC107974947	LOC107974947		diff	diff	diff	0	0
cg13971265	1	0	NC_006476.4	114057899	114057850	100	50	0	0	2.00E-17	91.5	0	chr9	-	114057850	50	0	0	0	0	0	0	LOC104008049	LOC104008049	LOC104008049	KCNT1	diff	diff	diff	0	0
cg13971283	1	0	NC_006486.4	48823861	48823812	100	50	0	0	2.00E-17	91.5	0	chr19	-	48823812	50	0	0	0	0	0	0	MIR320E	MIR320E	MIR320E	PRKD2	diff	diff	diff	0	0
cg13971326	1	0	NC_006479.4	120071479	120071528	100	50	0	0	2.00E-17	91.5	0	chr12	+	120071479	50	0	0	0	0	0	0	FBXW8	FBXW8	FBXW8	FBXW8	match	match	match	0	0
cg13971355	1	0	NC_006472.4	179412585	179412536	100	50	0	0	2.00E-17	91.5	0	chr5	-	179412536	50	0	0	0	0	0	0	ZNF354B	ZNF354B	ZNF354B	ZNF354B	match	match	match	0	0
cg13971360	1	0	NC_006470.4	91576447	91576496	100	50	0	0	2.00E-17	91.5	0	chr2B	+	91576447	50	0	0	0	0	0	0	ORC2	ORC2	ORC2	ORC2	match	match	match	0	0
cg13971376	1	0	NC_006481.4	73672150	73672199	100	50	0	0	2.00E-17	91.5	0	chr14	+	73672150	50	0	0	0	0	0	0	TTC8	TTC8	TTC8	TTC8	match	match	match	0	0
cg13971484	1	0	NC_006476.4	109704423	109704374	100	50	0	0	2.00E-17	91.5	0	chr9	-	109704423	50	0	0	0	0	0	0	LOC107976806	LOC107976806	LOC107976806	BAT2L1	diff	diff	diff	0	0
cg13971502	1	0	NC_006488.4	32685868	32685917	100	50	0	0	2.00E-17	91.5	0	chr21	+	32685868	50	0	0	0	0	0	0	LOC107970197	LOC107970197	LOC107970197	COL6A1	diff	diff	diff	0	0
cg13971504	1	0	NC_006472.4	40811899	40811947	97.96	49	1	0	3.00E-15	84.2	0	chr5	+	40811947	48	1	0	0	0	0	1	GCNT4	GCNT4	GCNT4		diff	diff	diff	0	0
cg13971556	1	0	NC_006490.4	181388083	181388132	96	50	2	0	1.00E-14	82.4	0	chr3	+	181388132	48	2	0	0	0	0	2	LOC101059340	LOC101059340	LOC101059340	LINC00578	diff	diff	diff	0	0
cg13971571	1	0	NC_006475.4	7200500	7200549	100	50	0	0	2.00E-17	91.5	0	chr8	+	7200500	50	0	0	0	0	0	0	XKR5	XKR5	XKR5	XKR5	match	match	match	0	0
cg13971574	1	0	NC_006469.4	39660632	39660681	100	50	0	0	2.00E-17	91.5	0	chr2A	+	39660681	50	0	0	0	0	0	0	DHX57	DHX57	DHX57	MORN2;DHX57	match	match	match	0	0
cg13971603	1	0	NC_006476.4	110417131	110417180	100	50	0	0	2.00E-17	91.5	0	chr9	+	110417131	50	0	0	0	0	0	0	NTNG2	NTNG2	NTNG2	NTNG2	match	match	match	0	0
cg13971680	1	0	NC_006490.4	198721802	198721851	98	50	1	0	9.00E-16	86	0	chr3	+	198721802	49	1	0	0	0	0	1	LRRC15	LRRC15	LRRC15	LRRC15	match	match	match	0	0
cg13971793	1	0	NC_006483.4	60673318	60673269	100	50	0	0	2.00E-17	91.5	0	chr16	-	60673318	50	0	0	0	0	0	0	NQO1	NQO1	NQO1	NQO1	match	match	match	0	0
cg13971849	1	0	NC_006475.4	38706947	38706898	96	50	2	0	1.00E-14	82.4	0	chr8	-	38706947	48	2	0	0	0	0	2	PLEKHA2	PLEKHA2	PLEKHA2	PLEKHA2	match	match	match	0	0
cg13971892	1	0	NC_006472.4	147030039	147030088	100	50	0	0	2.00E-17	91.5	0	chr5	+	147030088	50	0	0	0	0	0	0	LOC107974898	LOC107974898	LOC107974898	PPP2R2B	diff	diff	diff	0	0
cg13971906	1	0	NC_006480.4	28196580	28196629	98	50	1	0	9.00E-16	86	0	chr13	+	28196580	49	1	0	0	0	0	1	LOC107967898	LOC107967898	LOC107967898	ENOX1	diff	diff	diff	0	0
cg13971974	1	0	NC_006468.4	150785755	150785706	100	50	0	0	2.00E-17	91.5	0	chr1	-	150785706	50	0	0	0	0	0	0	C1H1orf105	C1H1orf105	C1H1orf105	C1orf105	diff	diff	diff	0	0
cg13971986	1	0	NC_006484.4	2124780	2124731	100	50	0	0	2.00E-17	91.5	0	chr17	-	2124780	50	0	0	0	0	0	0	HIC1	HIC1	HIC1	SMG6	diff	diff	diff	0	0
cg13972054	1	0	NC_006469.4	74384166	74384117	100	50	0	0	2.00E-17	91.5	0	chr2A	-	74384117	50	0	0	0	0	0	0	EMX1	EMX1	EMX1		diff	diff	diff	0	0
cg13972088	1	0	NC_006474.4	95715455	95715406	100	50	0	0	2.00E-17	91.5	0	chr7	-	95715455	50	0	0	0	0	0	0	CDK6	CDK6	CDK6	LOC101927497	diff	diff	diff	0	0
cg13972117	1	0	NC_006475.4	60949188	60949139	100	50	0	0	2.00E-17	91.5	0	chr8	-	60949188	50	0	0	0	0	0	0	LOC107976501	LOC107976501	LOC107976501		diff	diff	diff	0	0
cg13972139	1	0	NC_006473.4	147172527	147172575	97.96	49	1	0	3.00E-15	84.2	0	chr6	+	147172575	48	1	0	0	0	0	1	AIG1	AIG1	AIG1	AIG1	match	match	match	0	0
cg13972171	1	0	NC_006470.4	130648420	130648371	96	50	2	0	1.00E-14	82.4	0	chr2B	-	130648420	48	2	0	0	0	0	2	LOC742805	LOC742805	LOC742805		diff	diff	diff	0	0
cg13972220	1	0	NC_006471.4	91587616	91587566	96.08	51	1	1	4.00E-14	80.6	0	chr4	-	91587616	49	2	0	0	0	0	2	TIGD2	TIGD2	TIGD2		diff	diff	diff	0	0
cg13972337	1	0	NC_006488.4	32915464	32915417	100	48	0	0	3.00E-16	87.8	0	chr21	-	32915464	48	0	0	0	0	0	0	LOC474057	LOC474057	LOC474057	SPATC1L	diff	diff	diff	0	0
cg13972353	1	0	NC_006476.4	114838787	114838836	98	50	1	0	9.00E-16	86	0	chr9	+	114838787	49	1	0	0	0	0	1	INPP5E	INPP5E	INPP5E	SEC16A	diff	diff	diff	0	0
cg13972366	1	0	NC_006474.4	29390518	29390469	100	50	0	0	2.00E-17	91.5	0	chr7	-	29390518	50	0	0	0	0	0	0	LOC107975750	LOC107975750	LOC107975750		diff	diff	diff	0	0
cg13972427	1	0	NC_006474.4	121954889	121954938	98	50	1	0	9.00E-16	86	0	chr7	+	121954938	49	1	0	0	0	0	1	CFTR	CFTR	CFTR		diff	diff	diff	0	0
cg13972491	1	0	NC_006476.4	72784980	72785029	100	50	0	0	2.00E-17	91.5	0	chr9	+	72784980	50	0	0	0	0	0	0	MIR24-1	MIR24-1	MIR24-1	C9orf3	diff	diff	diff	0	0
cg13972557	1	0	NC_006472.4	116344668	116344717	100	50	0	0	2.00E-17	91.5	0	chr5	+	116344668	50	0	0	0	0	0	0	LOC104006525	LOC104006525	LOC104006525		diff	diff	diff	0	0
cg13972591	1	0	NC_006476.4	92209996	92209947	96	50	2	0	1.00E-14	82.4	0	chr9	-	92209996	48	2	0	0	0	0	2	MIR455	MIR455	MIR455	COL27A1	diff	diff	diff	1	0
cg13972648	1	0	NC_006469.4	61607165	61607214	100	50	0	0	2.00E-17	91.5	0	chr2A	+	61607214	50	0	0	0	0	0	0	LOC107971645	LOC107971645	LOC107971645		diff	diff	diff	0	0
cg13972676	1	0	NC_006470.4	90905728	90905679	100	50	0	0	2.00E-17	91.5	0	chr2B	-	90905728	50	0	0	0	0	0	0	SPATS2L	SPATS2L	SPATS2L	SPATS2L	match	match	match	0	0
cg13972706	1	0	NC_006473.4	148372087	148372136	98	50	1	0	9.00E-16	86	0	chr6	+	148372087	49	1	0	0	0	0	1	LOC107975345	LOC107975345	LOC107975345	UTRN	diff	diff	diff	0	0
cg13972712	1	0	NC_006486.4	10424258	10424209	94	50	3	0	5.00E-13	77	0	chr19	-	10424258	47	3	0	0	0	0	3	OLFM2	OLFM2	OLFM2	OLFM2	match	match	match	0	0
cg13972724	1	0	NC_006478.4	120773024	120772975	100	50	0	0	2.00E-17	91.5	0	chr11	-	120772975	50	0	0	0	0	0	0	TMEM136	TMEM136	TMEM136	POU2F3	diff	diff	diff	0	0
cg13972793	1	0	NC_006472.4	141411705	141411754	98	50	1	0	9.00E-16	86	0	chr5	+	141411754	49	1	0	0	0	0	1	PCDHGB3P	PCDHGB3P	PCDHGB3P	PCDHGA4;PCDHGB3;PCDHGA1;PCDHGA5;PCDHGB1;PCDHGA3;PCDHGA2;PCDHGB2	diff	diff	diff	0	0
cg13972865	1	0	NC_006474.4	145009028	145009077	100	50	0	0	2.00E-17	91.5	0	chr7	+	145009077	50	0	0	0	0	0	0	SLC37A3	SLC37A3	SLC37A3	SLC37A3	match	match	match	0	0
cg13972872	1	0	NC_006472.4	72825266	72825315	98	50	1	0	9.00E-16	86	0	chr5	+	72825315	49	1	0	0	0	0	1	PLCXD3	PLCXD3	PLCXD3	PLCXD3	match	match	match	0	0
cg13972889	1	0	NC_006483.4	61352925	61352876	100	50	0	0	2.00E-17	91.5	0	chr16	-	61352925	50	0	0	0	0	0	0	FUK	FUK	FUK	FUK	match	match	match	0	0
cg13972986	1	0	NC_006474.4	3961259	3961308	98	50	1	0	9.00E-16	86	0	chr7	+	3961259	49	1	0	0	1	1	0	AP5Z1	AP5Z1	AP5Z1	RADIL	diff	diff	diff	0	0
cg13972999	1	0	NC_006475.4	42923234	42923185	100	50	0	0	2.00E-17	91.5	0	chr8	-	42923234	50	0	0	0	0	0	0	LOC104007585	LOC104007585	LOC104007585	HGSNAT	diff	diff	diff	0	0
cg13973027	1	0	NC_006468.4	53856008	53856057	100	50	0	0	2.00E-17	91.5	0	chr1	+	53856008	50	0	0	0	0	0	0	LOC107966798	LOC107966798	LOC107966798		diff	diff	diff	0	0
cg13973063	1	0	NC_006486.4	43379187	43379138	100	50	0	0	2.00E-17	91.5	0	chr19	-	43379138	50	0	0	0	0	0	0	B9D2	B9D2	B9D2	TMEM91	diff	diff	diff	0	0
cg13973074	1	0	NC_006468.4	228404813	228404766	94	50	1	1	2.00E-12	75.2	0	chr1	-	228404813	45	3	0	0	0	0	3	LOC100613855	LOC100613855	LOC100613855		diff	diff	diff	0	0
cg13973083	1	0	NC_006480.4	80997353	80997304	100	50	0	0	2.00E-17	91.5	0	chr13	-	80997304	50	0	0	0	0	0	0	ABCC4	ABCC4	ABCC4		diff	diff	diff	0	0
cg13973086	1	0	NC_006469.4	451296	451345	100	50	0	0	2.00E-17	91.5	0	chr2A	+	451345	50	0	0	0	0	0	0	LOC749338	LOC749338	LOC749338		diff	diff	diff	0	0
cg13973090	1	0	NC_006478.4	66527472	66527521	100	50	0	0	2.00E-17	91.5	0	chr11	+	66527472	50	0	0	0	0	0	0	MRPL11	MRPL11	MRPL11	MRPL11	match	match	match	0	0
cg13973105	1	0	NC_006489.4	6062561	6062512	96	50	2	0	1.00E-14	82.4	0	chr22	-	6062561	48	2	0	0	0	0	2	CLDN5	CLDN5	CLDN5	CDC45	diff	diff	diff	0	0
cg13973124	1	0	NC_006469.4	471120	471071	100	50	0	0	2.00E-17	91.5	0	chr2A	-	471120	50	0	0	0	0	0	0	LOC749338	LOC749338	LOC749338		diff	diff	diff	0	0
cg13973240	1	0	NC_006486.4	333438	333486	92	50	3	1	7.00E-11	69.8	0	chr19	+	333438	45	4	0	0	0	0	4	ODF3L2	ODF3L2	ODF3L2	SHC2	diff	diff	diff	0	0
cg13973252	1	0	NC_006476.4	77245546	77245595	100	50	0	0	2.00E-17	91.5	0	chr9	+	77245546	50	0	0	0	0	0	0	LOC107976739	LOC107976739	LOC107976739		diff	diff	diff	0	0
cg13973279	1	0	NC_006478.4	352307	352259	95.92	49	2	0	4.00E-14	80.6	0	chr11	-	352307	47	2	0	0	0	0	2	PTDSS2	PTDSS2	PTDSS2	PTDSS2	match	match	match	0	0
cg13973325	1	0	NC_006473.4	87057306	87057355	100	50	0	0	2.00E-17	91.5	0	chr6	+	87057355	50	0	0	0	0	0	0	MRAP2	MRAP2	MRAP2		diff	diff	diff	0	0
cg13973351	1	0	NC_006478.4	61009130	61009179	98	50	1	0	9.00E-16	86	0	chr11	+	61009130	49	1	0	0	0	0	1	VPS37C	VPS37C	VPS37C	VPS37C	match	match	match	0	0
cg13973419	1	0	NC_006489.4	22884484	22884533	98	50	1	0	9.00E-16	86	0	chr22	+	22884484	49	1	0	0	0	0	1	MYH9	MYH9	MYH9	MYH9	match	match	match	0	0
cg13973436	1	0	NC_006483.4	58272653	58272604	100	50	0	0	2.00E-17	91.5	0	chr16	-	58272604	50	0	0	0	0	0	0	TPPP3	TPPP3	TPPP3	ZDHHC1;TPPP3	match	match	match	0	0
cg13973472	1	0	NC_006481.4	38747367	38747416	98	50	1	0	9.00E-16	86	0	chr14	+	38747367	49	1	0	0	0	0	1	SAMD4A	SAMD4A	SAMD4A		diff	diff	diff	0	0
cg13973594	1	0	NC_006481.4	44152363	44152412	100	50	0	0	2.00E-17	91.5	0	chr14	+	44152363	50	0	0	0	0	0	0	RTN1	RTN1	RTN1		diff	diff	diff	0	0
cg13973595	1	0	NC_006477.4	51870289	51870338	100	50	0	0	2.00E-17	91.5	0	chr10	+	51870338	50	0	0	0	0	0	0	PRKG1	PRKG1	PRKG1	PRKG1	match	match	match	0	0
cg13973620	1	0	NC_006473.4	33624275	33624324	100	50	0	0	2.00E-17	91.5	0	chr6	+	33624324	50	0	0	0	0	0	0	RGL2	RGL2	RGL2	RGL2	match	match	match	0	0
cg13973639	1	0	NW_016001616.1	1281	1234	96	50	0	1	1.00E-13	78.8	0	chrUn_random_Contig29005	-	1281	46	2	0	0	0	0	2	LOC739407	LOC739407	LOC739407	C6orf226	diff	diff	diff	0	0
cg13973641	1	0	NC_006476.4	84764332	84764381	100	50	0	0	2.00E-17	91.5	0	chr9	+	84764381	50	0	0	0	0	0	0	LOC104007972	LOC104007972	LOC104007972	ZNF462;MIR548Q	diff	diff	diff	0	0
cg13973659	1	0	NC_006468.4	147322321	147322370	100	50	0	0	2.00E-17	91.5	0	chr1	+	147322321	50	0	0	0	0	0	0	ATP1B1	ATP1B1	ATP1B1	LINC00970	diff	diff	diff	0	0
cg13973666	1	0	NC_006483.4	57940142	57940191	100	50	0	0	2.00E-17	91.5	0	chr16	+	57940142	50	0	0	0	0	0	0	CBFB	CBFB	CBFB	CBFB	match	match	match	0	0
cg13973771	1	0	NC_006483.4	3033495	3033446	96	50	2	0	1.00E-14	82.4	0	chr16	-	3033446	48	2	0	1	1	1	1	PRSS41	PRSS41	PRSS41	PRSS41	match	match	match	0	0
cg13973781	1	0	NW_015973480.1	1775733	1775684	100	50	0	0	2.00E-17	91.5	0	chr7_random_Contig476_iteration_1	-	1775733	50	0	0	0	0	0	0	SLC4A2	SLC4A2	SLC4A2	SLC4A2	match	match	match	0	0
cg13973788	1	0	NC_006476.4	115358903	115358854	98	50	1	0	9.00E-16	86	0	chr9	-	115358903	49	1	0	0	0	0	1	PTGDS	PTGDS	PTGDS		diff	diff	diff	0	0
cg13973813	1	0	NC_006474.4	33063547	33063596	96	50	2	0	1.00E-14	82.4	0	chr7	+	33063547	48	2	0	0	0	0	2	BMPER	BMPER	BMPER	BMPER	match	match	match	0	0
cg13973816	1	0	NC_006482.4	65319849	65319800	98	50	1	0	9.00E-16	86	0	chr15	-	65319849	49	1	0	0	0	0	1	SCAND2	SCAND2	SCAND2	SCAND2	match	match	match	0	0
cg13973820	1	0	NC_006473.4	56277711	56277760	98	50	1	0	9.00E-16	86	0	chr6	+	56277711	49	1	0	0	0	0	1	HMGCLL1	HMGCLL1	HMGCLL1	HMGCLL1	match	match	match	0	0
cg13973831	1	0	NC_006473.4	17490436	17490485	98	50	1	0	9.00E-16	86	0	chr6	+	17490436	49	1	0	0	0	0	1	RBM24	RBM24	RBM24	RBM24	match	match	match	0	0
cg13973861	1	0	NC_006481.4	55564885	55564934	98	50	1	0	9.00E-16	86	0	chr14	+	55564934	49	1	0	0	0	0	1	LOC104002116	LOC104002116	LOC104002116	PCNX	diff	diff	diff	0	0
cg13973947	1	0	NC_006473.4	84465448	84465399	100	50	0	0	2.00E-17	91.5	0	chr6	-	84465448	50	0	0	0	0	0	0	LOC107975211	LOC107975211	LOC107975211		diff	diff	diff	0	0
cg13974001	1	0	NC_006473.4	113208721	113208770	100	50	0	0	2.00E-17	91.5	0	chr6	+	113208721	50	0	0	0	0	0	0	FIG4	FIG4	FIG4	AK9	diff	diff	diff	0	0
cg13974084	1	0	NC_006475.4	651688	651639	100	50	0	0	2.00E-17	91.5	0	chr8	-	651688	50	0	0	0	0	0	0	ERICH1	ERICH1	ERICH1	ERICH1	match	match	match	0	0
cg13974091	1	0	NC_006482.4	56923266	56923315	92	50	4	0	6.00E-12	73.4	0	chr15	+	56923266	46	4	0	0	0	0	4	FBXO22	FBXO22	FBXO22	FBXO22	match	match	match	0	0
cg13974165	1	0	NC_006476.4	100432536	100432487	100	50	0	0	2.00E-17	91.5	0	chr9	-	100432536	50	0	0	0	0	0	0	PTGS1	PTGS1	PTGS1	PTGS1	match	match	match	0	0
cg13974310	1	0	NC_006470.4	130296181	130296132	96	50	2	0	1.00E-14	82.4	0	chr2B	-	130296132	48	2	0	0	0	0	2	LOC107973741	LOC107973741	LOC107973741	HDAC4	diff	diff	diff	0	0
cg13974394	1	0	NC_006472.4	1963335	1963286	98	50	1	0	9.00E-16	86	0	chr5	-	1963335	49	1	0	0	0	0	1	LOC107974598	LOC107974598	LOC107974598	IRX4	diff	diff	diff	0	0
cg13974400	1	0	NC_006470.4	69080643	69080594	100	50	0	0	2.00E-17	91.5	0	chr2B	-	69080643	50	0	0	0	0	0	0	TTN	TTN	TTN	TTN	match	match	match	0	0
cg13974409	1	0	NC_006478.4	65587507	65587458	100	50	0	0	2.00E-17	91.5	0	chr11	-	65587507	50	0	0	0	0	0	0	SCYL1	SCYL1	SCYL1	SCYL1	match	match	match	0	0
cg13974427	1	0	NC_006481.4	7097790	7097839	96	50	2	0	1.00E-14	82.4	0	chr14	+	7097839	48	2	0	0	0	0	2	SLC22A17	SLC22A17	SLC22A17	SLC22A17	match	match	match	0	0
cg13974457	1	0	NC_006468.4	111304364	111304413	100	50	0	0	2.00E-17	91.5	0	chr1	+	111304364	50	0	0	0	0	0	0	FMO5	FMO5	FMO5	CHD1L	diff	diff	diff	0	0
cg13974464	1	0	NC_006486.4	50901311	50901360	100	50	0	0	2.00E-17	91.5	0	chr19	+	50901360	50	0	0	0	0	0	0	MAMSTR	MAMSTR	MAMSTR	MAMSTR;RASIP1	match	match	match	0	0
cg13974487	1	0	NC_006478.4	133990694	133990743	94	50	3	0	5.00E-13	77	0	chr11	+	133990743	47	3	0	0	0	0	3	LOC101058692	LOC101058692	LOC101058692	OPCML	diff	diff	diff	0	0
cg13974505	1	0	NC_006476.4	15323390	15323341	98	50	1	0	9.00E-16	86	0	chr9	-	15323390	49	1	0	0	0	0	1	LOC107976612	LOC107976612	LOC107976612	LOC389705	diff	diff	diff	0	0
cg13974531	1	0	NC_006483.4	30123248	30123199	100	50	0	0	2.00E-17	91.5	0	chr16	-	30123199	50	0	0	0	0	0	0	PYDC1	PYDC1	PYDC1	TRIM72;PYDC1	match	match	match	0	0
cg13974534	1	0	NC_006476.4	46203910	46203861	98	50	1	0	9.00E-16	86	0	chr9	-	46203910	49	1	0	0	0	0	1	FXN	FXN	FXN	FXN	match	match	match	0	0
cg13974578	1	0	NC_006481.4	69983079	69983126	94	50	1	1	2.00E-12	75.2	0	chr14	+	69983079	45	3	0	0	0	0	3	LOC101059185	LOC101059185	LOC101059185		diff	diff	diff	0	0
cg13974595	1	0	NC_006478.4	119834913	119834864	100	50	0	0	2.00E-17	91.5	0	chr11	-	119834864	50	0	0	0	0	0	0	LOC104001348	LOC104001348	LOC104001348	USP2	diff	diff	diff	0	0
cg13974615	1	0	NC_006468.4	59564757	59564806	100	50	0	0	2.00E-17	91.5	0	chr1	+	59564757	50	0	0	0	0	0	0	HOOK1	HOOK1	HOOK1	FGGY	diff	diff	diff	0	0
cg13974632	1	0	NC_006478.4	27715763	27715714	98	50	1	0	9.00E-16	86	0	chr11	-	27715714	49	1	0	0	0	0	1	BDNF	BDNF	BDNF	BDNF	match	match	match	0	0
cg13974683	1	0	NC_006482.4	32225656	32225706	96.08	51	1	1	4.00E-14	80.6	0	chr15	+	32225706	49	2	0	0	0	0	2	DMXL2	DMXL2	DMXL2	DMXL2	match	match	match	0	0
cg13974692	1	0	NC_006484.4	64003921	64003970	100	50	0	0	2.00E-17	91.5	0	chr17	+	64003921	50	0	0	0	0	0	0	DDX5	DDX5	DDX5	CEP95;DDX5	match	match	match	0	0
cg13974715	1	0	NC_006468.4	214938843	214938892	96	50	2	0	1.00E-14	82.4	0	chr1	+	214938892	48	2	0	0	0	0	2	LYST	LYST	LYST	LYST	match	match	match	0	0
cg13974761	1	0	NC_006468.4	130753215	130753264	100	50	0	0	2.00E-17	91.5	0	chr1	+	130753264	50	0	0	0	0	0	0	LOC736270	LOC736270	LOC736270	LCE2A	diff	diff	diff	0	0
cg13974765	1	0	NC_006476.4	102341414	102341463	98	50	1	0	9.00E-16	86	0	chr9	+	102341414	49	1	0	0	0	0	1	NEK6	NEK6	NEK6	NEK6	match	match	match	0	0
cg13974768	1	0	NC_006468.4	145462454	145462405	100	50	0	0	2.00E-17	91.5	0	chr1	-	145462454	50	0	0	0	0	0	0	POU2F1	POU2F1	POU2F1	POU2F1	match	match	match	0	0
cg13974774	1	0	NC_006475.4	125892357	125892308	98	50	1	0	9.00E-16	86	0	chr8	-	125892308	49	1	0	0	0	0	1	WDYHV1	WDYHV1	WDYHV1		diff	diff	diff	0	0
cg13974798	1	0	NC_006476.4	27770224	27770175	94	50	3	0	5.00E-13	77	0	chr9	-	27770175	47	3	0	0	0	0	3	TEK	TEK	TEK	TEK	match	match	match	0	0
cg13974838	1	0	NC_006476.4	73156755	73156706	96	50	2	0	1.00E-14	82.4	0	chr9	-	73156706	48	2	0	1	1	1	1	LOC100613448	LOC100613448	LOC100613448	PTCH1	diff	diff	diff	0	0
cg13974840	1	0	NC_006478.4	6280822	6280871	100	50	0	0	2.00E-17	91.5	0	chr11	+	6280822	50	0	0	0	0	0	0	ARFIP2	ARFIP2	ARFIP2	ARFIP2;TIMM10B	match	match	match	0	0
cg13974855	1	0	NC_006484.4	77733155	77733204	100	50	0	0	2.00E-17	91.5	0	chr17	+	77733155	50	0	0	0	0	0	0	TMC8	TMC8	TMC8	TMC6;TMC8	match	match	match	0	0
cg13974894	1	0	NC_006477.4	114945539	114945490	94	50	3	0	5.00E-13	77	0	chr10	-	114945490	47	3	0	0	0	0	3	LOC107966838	LOC107966838	LOC107966838		diff	diff	diff	0	0
cg13975009	1	0	NC_006476.4	70828162	70828113	100	50	0	0	2.00E-17	91.5	0	chr9	-	70828113	50	0	0	0	0	0	0	CARD19	CARD19	CARD19	C9orf89	diff	diff	diff	0	0
cg13975062	1	0	NC_006490.4	111606529	111606578	98	50	1	0	9.00E-16	86	0	chr3	+	111606578	49	1	0	0	0	0	1	DZIP3	DZIP3	DZIP3	KIAA1524;DZIP3	match	match	match	0	0
cg13975075	1	0	NC_006475.4	33227774	33227823	100	50	0	0	2.00E-17	91.5	0	chr8	+	33227774	50	0	0	0	0	0	0	DUSP26	DUSP26	DUSP26	DUSP26	match	match	match	1	0
cg13975098	1	0	NC_006477.4	121348917	121348966	100	50	0	0	2.00E-17	91.5	0	chr10	+	121348966	50	0	0	0	0	0	0	RGS10	RGS10	RGS10	RGS10	match	match	match	0	0
cg13975106	1	0	NC_006480.4	92068070	92068119	100	50	0	0	2.00E-17	91.5	0	chr13	+	92068070	50	0	0	0	0	0	0	LOC735322	LOC735322	LOC735322		diff	diff	diff	0	0
cg13975172	1	0	NC_006473.4	32056032	32055983	100	50	0	0	2.00E-17	91.5	0	chr6	-	32055983	50	0	0	0	0	0	0	SLC44A4	SLC44A4	SLC44A4	SLC44A4	match	match	match	0	0
cg13975228	1	0	NC_006478.4	78069122	78069073	98	50	1	0	9.00E-16	86	0	chr11	-	78069122	49	1	0	0	0	0	1	INTS4	INTS4	INTS4		diff	diff	diff	0	0
cg13975303	1	0	NC_006489.4	22982579	22982628	98	50	1	0	9.00E-16	86	0	chr22	+	22982628	49	1	0	0	0	0	1	TXN2	TXN2	TXN2		diff	diff	diff	0	0
cg13975336	1	0	NC_006483.4	58048368	58048319	100	50	0	0	2.00E-17	91.5	0	chr16	-	58048368	50	0	0	0	0	0	0	NOL3	NOL3	NOL3		diff	diff	diff	0	0
cg13975362	1	0	NC_006473.4	47446213	47446262	100	50	0	0	2.00E-17	91.5	0	chr6	+	47446213	50	0	0	0	0	0	0	ADGRF5	ADGRF5	ADGRF5	GPR116	diff	diff	diff	0	0
cg13975369	1	0	NC_006474.4	134985545	134985496	98	50	1	0	9.00E-16	86	0	chr7	-	134985545	49	1	0	0	0	0	1	CEP41	CEP41	CEP41	TSGA14	diff	diff	diff	0	0
cg13975404	1	0	NC_006476.4	66647897	66647848	98	50	1	0	9.00E-16	86	0	chr9	-	66647897	49	1	0	0	0	0	1	S1PR3	S1PR3	S1PR3	C9orf47;S1PR3	match	match	match	0	0
cg13975437	1	0	NC_006475.4	39646584	39646633	98	50	1	0	9.00E-16	86	0	chr8	+	39646584	49	1	0	0	1	1	0	IDO2	IDO2	IDO2	IDO2	match	match	match	0	0
cg13975464	1	0	NC_006475.4	38206044	38206093	100	50	0	0	2.00E-17	91.5	0	chr8	+	38206093	50	0	0	0	0	0	0	FGFR1	FGFR1	FGFR1	FGFR1	match	match	match	0	0
cg13975503	1	0	NC_006468.4	91184901	91184950	98	50	1	0	9.00E-16	86	0	chr1	+	91184950	49	1	0	0	0	0	1	BARHL2	BARHL2	BARHL2	BARHL2	match	match	match	0	0
cg13975540	1	0	NC_006471.4	25730814	25730863	100	50	0	0	2.00E-17	91.5	0	chr4	+	25730863	50	0	0	0	0	0	0	ZCCHC4	ZCCHC4	ZCCHC4	ZCCHC4	match	match	match	0	0
cg13975598	1	0	NC_006472.4	76402956	76402907	98	50	1	0	9.00E-16	86	0	chr5	-	76402956	49	1	0	0	0	0	1	GDNF-AS1	GDNF-AS1	GDNF-AS1	GDNF-AS1	match	match	match	0	0
cg13975599	1	0	NC_006481.4	75337810	75337859	100	50	0	0	2.00E-17	91.5	0	chr14	+	75337810	50	0	0	0	0	0	0	LOC107968326	LOC107968326	LOC107968326		diff	diff	diff	0	0
cg13975614	1	0	NC_006475.4	94838270	94838319	100	50	0	0	2.00E-17	91.5	0	chr8	+	94838270	50	0	0	0	0	0	0	C8H8orf87	C8H8orf87	C8H8orf87		diff	diff	diff	0	0
cg13975625	1	0	NC_006471.4	167316264	167316215	98	50	1	0	9.00E-16	86	0	chr4	-	167316264	49	1	0	0	0	0	1	NPY5R	NPY5R	NPY5R	NPY5R	match	match	match	0	0
cg13975660	1	0	NC_006471.4	116858877	116858831	94	50	0	1	2.00E-12	75.2	0	chr4	-	116858831	44	3	0	0	0	0	3	CAMK2D	CAMK2D	CAMK2D	CAMK2D	match	match	match	0	0
cg13975730	1	0	NC_006476.4	114813978	114814027	100	50	0	0	2.00E-17	91.5	0	chr9	+	114813978	50	0	0	0	0	0	0	INPP5E	INPP5E	INPP5E	INPP5E	match	match	match	0	0
cg13975750	1	0	NC_006481.4	6242707	6242658	98	50	1	0	9.00E-16	86	0	chr14	-	6242707	49	1	0	0	0	0	1	LOC107968118	LOC107968118	LOC107968118		diff	diff	diff	0	0
cg13975827	1	0	NC_006476.4	30371957	30372006	96	50	2	0	1.00E-14	82.4	0	chr9	+	30372006	48	2	0	0	0	1	1	LOC107976850	LOC107976850	LOC107976850		diff	diff	diff	0	0
cg13975855	1	0	NC_006484.4	9256809	9256858	100	50	0	0	2.00E-17	91.5	0	chr17	+	9256809	50	0	0	0	0	0	0	HOXB4	HOXB4	HOXB4	HOXB3	diff	diff	diff	0	0
cg13975856	1	0	NC_006478.4	102897908	102897859	98	50	1	0	9.00E-16	86	0	chr11	-	102897908	49	1	0	0	0	0	1	LOC104001307	LOC104001307	LOC104001307		diff	diff	diff	0	0
cg13975858	1	0	NC_006479.4	41101015	41100966	94	50	3	0	5.00E-13	77	0	chr12	-	41101015	47	3	0	0	0	0	3	DDX23	DDX23	DDX23	DDX23	match	match	match	0	0
cg13975894	1	0	NC_006468.4	46635302	46635351	96	50	2	0	1.00E-14	82.4	0	chr1	+	46635302	48	2	0	0	0	0	2	LOC456833	LOC456833	LOC456833	CYP4X1	diff	diff	diff	0	0
cg13975953	1	0	NC_006477.4	7726379	7726428	98	50	1	0	9.00E-16	86	0	chr10	+	7726379	49	1	0	0	0	0	1	SFMBT2	SFMBT2	SFMBT2		diff	diff	diff	0	0
cg13975974	1	0	NC_006487.4	65326150	65326201	94.23	52	1	1	1.00E-13	78.8	0	chr20	+	65326150	49	3	0	0	0	0	3	LOC107970094	LOC107970094	LOC107970094		diff	diff	diff	0	0
cg13976007	1	0	NC_006482.4	71260039	71260088	98	50	1	0	9.00E-16	86	0	chr15	+	71260039	49	1	0	0	0	0	1	CRTC3	CRTC3	CRTC3	IQGAP1	diff	diff	diff	0	0
cg13976049	1	0	NC_006491.4	153083860	153083811	98	50	1	0	9.00E-16	86	0	chrX	-	153083860	49	1	0	0	0	0	1	ZFP92	ZFP92	ZFP92	ZFP92	match	match	match	0	0
cg13976154	1	0	NC_006468.4	51572319	51572270	100	50	0	0	2.00E-17	91.5	0	chr1	-	51572319	50	0	0	0	0	0	0	NRDC	NRDC	NRDC	RAB3B	diff	diff	diff	0	0
cg13976189	1	0	NC_006487.4	42501690	42501739	100	50	0	0	2.00E-17	91.5	0	chr20	+	42501739	50	0	0	0	0	0	0	LOC107970025	LOC107970025	LOC107970025		diff	diff	diff	0	0
cg13976216	1	0	NC_006479.4	99086935	99086984	98	50	1	0	9.00E-16	86	0	chr12	+	99086984	49	1	0	0	0	0	1	CDK17	CDK17	CDK17	CDK17	match	match	match	0	0
cg13976251	1	0	NC_006475.4	64502864	64502815	100	50	0	0	2.00E-17	91.5	0	chr8	-	64502815	50	0	0	0	0	0	0	LOC743698	LOC743698	LOC743698		diff	diff	diff	0	0
cg13976259	1	0	NC_006468.4	54155761	54155810	98	50	1	0	9.00E-16	86	0	chr1	+	54155810	49	1	0	0	0	0	1	SSBP3	SSBP3	SSBP3		diff	diff	diff	0	0
cg13976261	1	0	NC_006479.4	58780114	58780163	100	50	0	0	2.00E-17	91.5	0	chr12	+	58780114	50	0	0	0	0	0	0	KIAA1551	KIAA1551	KIAA1551		diff	diff	diff	0	0
cg13976324	1	0	NC_006477.4	35364962	35364913	98	50	1	0	9.00E-16	86	0	chr10	-	35364962	49	1	0	0	0	0	1	LOC104008154	LOC104008154	LOC104008154	PARD3	diff	diff	diff	0	0
cg13976338	1	0	NC_006472.4	166503819	166503770	100	50	0	0	2.00E-17	91.5	0	chr5	-	166503819	50	0	0	0	0	0	0	LOC107974963	LOC107974963	LOC107974963		diff	diff	diff	0	0
cg13976356	1	0	NW_015973480.1	1881098	1881147	100	50	0	0	2.00E-17	91.5	0	chr7_random_Contig476_iteration_1	+	1881098	50	0	0	0	0	0	0	GBX1	GBX1	GBX1		diff	diff	diff	0	0
cg13976366	1	0	NC_006478.4	4199601	4199650	100	50	0	0	2.00E-17	91.5	0	chr11	+	4199650	50	0	0	0	0	0	0	TRIM21	TRIM21	TRIM21	TRIM21	match	match	match	0	0
cg13976370	1	0	NC_006468.4	35408478	35408527	100	50	0	0	2.00E-17	91.5	0	chr1	+	35408527	50	0	0	0	0	0	0	ADPRHL2	ADPRHL2	ADPRHL2	ADPRHL2	match	match	match	0	0
cg13976375	1	0	NC_006468.4	38213854	38213903	100	50	0	0	2.00E-17	91.5	0	chr1	+	38213903	50	0	0	0	0	0	0	LOC107973568	LOC107973568	LOC107973568		diff	diff	diff	0	0
cg13976496	1	0	NC_006472.4	135787329	135787378	100	50	0	0	2.00E-17	91.5	0	chr5	+	135787329	50	0	0	0	0	0	0	LOC104006564	LOC104006564	LOC104006564		diff	diff	diff	0	0
cg13976502	1	0	NC_006481.4	58280330	58280281	100	50	0	0	2.00E-17	91.5	0	chr14	-	58280281	50	0	0	0	0	0	0	ELMSAN1	ELMSAN1	ELMSAN1	C14orf43	diff	diff	diff	0	0
cg13976544	1	0	NC_006474.4	161137883	161137834	98	50	1	0	9.00E-16	86	0	chr7	-	161137883	49	1	0	0	0	0	1	NOM1	NOM1	NOM1	NOM1	match	match	match	0	0
cg13976703	1	0	NC_006470.4	63258565	63258614	100	50	0	0	2.00E-17	91.5	0	chr2B	+	63258565	50	0	0	0	0	0	0	ZAK	ZAK	ZAK	RAPGEF4	diff	diff	diff	0	0
cg13976731	1	0	NC_006476.4	69573789	69573838	100	50	0	0	2.00E-17	91.5	0	chr9	+	69573789	50	0	0	0	0	0	0	ROR2	ROR2	ROR2	ROR2	match	match	match	0	0
cg13976753	1	0	NC_006468.4	23538320	23538369	100	50	0	0	2.00E-17	91.5	0	chr1	+	23538369	50	0	0	0	0	0	0	LOC107975344	LOC107975344	LOC107975344	GRHL3	diff	diff	diff	0	0
cg13976755	1	0	NC_006477.4	114200825	114200874	96	50	2	0	1.00E-14	82.4	0	chr10	+	114200874	48	2	0	0	0	0	2	ZDHHC6	ZDHHC6	ZDHHC6	VTI1A	diff	diff	diff	0	0
cg13976799	1	0	NC_006473.4	73402383	73402432	98	50	1	0	9.00E-16	86	0	chr6	+	73402383	49	1	0	0	0	0	1	LOC104006881	LOC104006881	LOC104006881	SMAP1	diff	diff	diff	0	0
cg13976853	1	0	NC_006486.4	3047657	3047706	100	50	0	0	2.00E-17	91.5	0	chr19	+	3047706	50	0	0	0	0	0	0	ZNF77	ZNF77	ZNF77	ZNF77	match	match	match	0	0
cg13976875	1	0	NC_006485.4	75202960	75202913	95.83	48	2	0	1.00E-13	78.8	0	chr18	-	75202960	46	2	0	0	0	0	2	LOC107969537	LOC107969537	LOC107969537		diff	diff	diff	0	0
cg13976876	1	0	NC_006468.4	171530550	171530599	100	50	0	0	2.00E-17	91.5	0	chr1	+	171530550	50	0	0	0	0	0	0	RGS2	RGS2	RGS2	RGS2	match	match	match	0	0
cg13976911	1	0	NC_006482.4	23309171	23309122	100	50	0	0	2.00E-17	91.5	0	chr15	-	23309122	50	0	0	0	0	0	0	CDAN1	CDAN1	CDAN1	CDAN1	match	match	match	0	0
cg13976988	1	0	NC_006472.4	75650846	75650797	100	50	0	0	2.00E-17	91.5	0	chr5	-	75650797	50	0	0	0	0	0	0	LIFR	LIFR	LIFR		diff	diff	diff	0	0
cg13977080	1	0	NC_006490.4	111606819	111606770	96	50	2	0	1.00E-14	82.4	0	chr3	-	111606819	48	2	0	0	0	0	2	KIAA1524	KIAA1524	KIAA1524	KIAA1524;DZIP3	match	match	match	0	0
cg13977192	1	0	NC_006484.4	57179259	57179308	100	50	0	0	2.00E-17	91.5	0	chr17	+	57179259	50	0	0	0	0	0	0	LOC107969280	LOC107969280	LOC107969280	CUEDC1	diff	diff	diff	0	0
cg13977235	1	0	NC_006486.4	34554423	34554472	100	50	0	0	2.00E-17	91.5	0	chr19	+	34554423	50	0	0	0	0	0	0	RGS9BP	RGS9BP	RGS9BP		diff	diff	diff	0	0
cg13977280	1	0	NW_015973178.1	57036	56987	94	50	3	0	5.00E-13	77	0	chr4_random_Contig534_iteration_1R1	-	56987	47	3	0	0	0	0	3	LOC107971452	LOC107971452	LOC107971452	RGS12	diff	diff	diff	0	0
cg13977320	1	0	NC_006476.4	92052282	92052233	100	50	0	0	2.00E-17	91.5	0	chr9	-	92052233	50	0	0	0	0	0	0	KIF12	KIF12	KIF12	KIF12	match	match	match	0	0
cg13977323	1	0	NC_006479.4	1734955	1734906	100	50	0	0	2.00E-17	91.5	0	chr12	-	1734906	50	0	0	0	0	0	0	FBXL14	FBXL14	FBXL14	FBXL14	match	match	match	0	0
cg13977374	1	0	NC_006476.4	60856105	60856154	100	50	0	0	2.00E-17	91.5	0	chr9	+	60856105	50	0	0	0	0	0	0	FRMD3	FRMD3	FRMD3	FRMD3	match	match	match	0	0
cg13977427	1	0	NC_006473.4	29178404	29178453	100	50	0	0	2.00E-17	91.5	0	chr6	+	29178453	50	0	0	0	0	0	0	TRIM27	TRIM27	TRIM27	TRIM27	match	match	match	0	0
cg13977486	1	0	NC_006477.4	103905621	103905572	100	50	0	0	2.00E-17	91.5	0	chr10	-	103905572	50	0	0	0	0	0	0	C10H10orf95	C10H10orf95	C10H10orf95	C10orf95	diff	diff	diff	0	0
cg13977490	1	0	NC_006479.4	67317647	67317598	96	50	2	0	1.00E-14	82.4	0	chr12	-	67317647	48	2	0	0	0	0	2	LOC104001590	LOC104001590	LOC104001590	SOX5	diff	diff	diff	0	0
cg13977526	1	0	NC_006476.4	33101010	33101059	100	50	0	0	2.00E-17	91.5	0	chr9	+	33101010	50	0	0	0	0	0	0	ACO1	ACO1	ACO1	ACO1	match	match	match	0	0
cg13977545	1	0	NC_006471.4	17365541	17365590	98	50	1	0	9.00E-16	86	0	chr4	+	17365590	49	1	0	0	0	0	1	LOC107974063	LOC107974063	LOC107974063		diff	diff	diff	0	0
cg13977557	1	0	NC_006474.4	45357064	45357113	100	50	0	0	2.00E-17	91.5	0	chr7	+	45357064	50	0	0	0	0	0	0	IGFBP3	IGFBP3	IGFBP3	IGFBP3	match	match	match	0	0
cg13977583	1	0	NC_006476.4	104909355	104909404	100	50	0	0	2.00E-17	91.5	0	chr9	+	104909355	50	0	0	0	0	0	0	ZBTB43	ZBTB43	ZBTB43	ZBTB43	match	match	match	0	0
cg13977597	1	0	NC_006486.4	51285367	51285416	98	50	1	0	9.00E-16	86	0	chr19	+	51285416	49	1	0	0	0	0	1	LOC747850	LOC747850	LOC747850	NTF4	diff	diff	diff	0	0
cg13977600	1	0	NC_006476.4	3898257	3898208	98	50	1	0	9.00E-16	86	0	chr9	-	3898257	49	1	0	0	1	1	0	LOC100614007	LOC100614007	LOC100614007	GLIS3	diff	diff	diff	0	0
cg13977604	1	0	NC_006476.4	76955628	76955677	100	50	0	0	2.00E-17	91.5	0	chr9	+	76955677	50	0	0	0	0	0	0	ALG2	ALG2	ALG2	ALG2	match	match	match	0	0
cg13977618	1	0	NC_006479.4	2365849	2365898	100	50	0	0	2.00E-17	91.5	0	chr12	+	2365849	50	0	0	0	0	0	0	LOC104001396	LOC104001396	LOC104001396	CACNA1C-AS4;CACNA1C	diff	diff	diff	0	0
cg13977620	1	0	NC_006479.4	122492952	122493001	100	50	0	0	2.00E-17	91.5	0	chr12	+	122492952	50	0	0	0	0	0	0	LOC107967657	LOC107967657	LOC107967657		diff	diff	diff	0	0
cg13977691	1	0	NC_006486.4	44245230	44245279	100	50	0	0	2.00E-17	91.5	0	chr19	+	44245230	50	0	0	0	0	0	0	TMEM145	TMEM145	TMEM145	TMEM145	match	match	match	0	0
cg13977758	1	0	NC_006471.4	147143435	147143386	100	50	0	0	2.00E-17	91.5	0	chr4	-	147143435	50	0	0	0	0	0	0	FREM3	FREM3	FREM3		diff	diff	diff	0	0
cg13977779	1	0	NC_006476.4	113605394	113605443	98	50	1	0	9.00E-16	86	0	chr9	+	113605394	49	1	0	0	0	0	1	LOC107976816	LOC107976816	LOC107976816		diff	diff	diff	0	0
cg13977827	1	0	NC_006476.4	14630789	14630740	100	50	0	0	2.00E-17	91.5	0	chr9	-	14630789	50	0	0	0	0	0	0	NFIB	NFIB	NFIB	NFIB	match	match	match	0	0
cg13977834	1	0	NC_006476.4	107884822	107884773	98	50	1	0	9.00E-16	86	0	chr9	-	107884822	49	1	0	0	0	0	1	PRRX2	PRRX2	PRRX2	PRRX2	match	match	match	0	0
cg13977835	1	0	NC_006468.4	22722900	22722949	98	50	1	0	9.00E-16	86	0	chr1	+	22722949	49	1	0	0	0	0	1	ID3	ID3	ID3		diff	diff	diff	0	0
cg13977946	1	0	NC_006473.4	120187861	120187910	98	50	1	0	9.00E-16	86	0	chr6	+	120187861	49	1	0	0	0	0	1	RWDD1	RWDD1	RWDD1		diff	diff	diff	0	0
cg13977963	1	0	NC_006468.4	15629839	15629790	98	50	1	0	9.00E-16	86	0	chr1	-	15629790	49	1	0	0	0	0	1	NECAP2	NECAP2	NECAP2	NECAP2	match	match	match	0	0
cg13978021	1	0	NC_006478.4	68779641	68779690	98	50	1	0	9.00E-16	86	0	chr11	+	68779690	49	1	0	0	0	0	1	LOC451383	LOC451383	LOC451383	IGHMBP2	diff	diff	diff	0	0
cg13978028	1	0	NC_006489.4	29714838	29714887	98	50	1	0	9.00E-16	86	0	chr22	+	29714838	49	1	0	0	0	1	0	PACSIN2	PACSIN2	PACSIN2	PACSIN2	match	match	match	0	0
cg13978050	1	0	NC_006477.4	135083232	135083183	98	50	1	0	9.00E-16	86	0	chr10	-	135083232	49	1	0	0	1	1	0	LOC107966882	LOC107966882	LOC107966882	LINC01166	diff	diff	diff	0	0
cg13978081	1	0	NC_006473.4	120256989	120257038	98	50	1	0	9.00E-16	86	0	chr6	+	120256989	49	1	0	0	0	0	1	RSPH4A	RSPH4A	RSPH4A	RSPH4A	match	match	match	0	0
cg13978095	1	0	NC_006479.4	14704515	14704564	98	50	1	0	9.00E-16	86	0	chr12	+	14704564	49	1	0	0	0	0	1	GRIN2B	GRIN2B	GRIN2B		diff	diff	diff	0	0
cg13978096	1	0	NC_006483.4	63088988	63089037	100	50	0	0	2.00E-17	91.5	0	chr16	+	63088988	50	0	0	0	0	0	0	LOC107968891	LOC107968891	LOC107968891	DHX38	diff	diff	diff	0	0
cg13978098	1	0	NC_006468.4	120819103	120819054	100	50	0	0	2.00E-17	91.5	0	chr1	-	120819103	50	0	0	0	0	0	0	TSPAN2	TSPAN2	TSPAN2	TSPAN2	match	match	match	0	0
cg13978100	1	0	NC_006476.4	78344437	78344486	98	50	1	0	9.00E-16	86	0	chr9	+	78344437	49	1	0	0	0	0	1	MURC	MURC	MURC		diff	diff	diff	0	0
cg13978155	1	0	NC_006476.4	92629853	92629902	100	50	0	0	2.00E-17	91.5	0	chr9	+	92629902	50	0	0	0	0	0	0	LOC100612395	LOC100612395	LOC100612395	C9orf91	diff	diff	diff	0	0
cg13978217	1	0	NC_006478.4	5150616	5150567	96	50	2	0	1.00E-14	82.4	0	chr11	-	5150616	48	2	0	0	0	0	2	LOC466376	LOC466376	LOC466376	OR51B5	diff	diff	diff	0	0
cg13978325	1	0	NC_006476.4	112623740	112623691	100	50	0	0	2.00E-17	91.5	0	chr9	-	112623691	50	0	0	0	0	0	0	RXRA	RXRA	RXRA	RXRA	match	match	match	0	0
cg13978337	1	0	NC_006473.4	11916405	11916454	100	50	0	0	2.00E-17	91.5	0	chr6	+	11916454	50	0	0	0	0	0	0	ADTRP	ADTRP	ADTRP		diff	diff	diff	0	0
cg13978347	1	0	NC_006476.4	95390956	95390907	98	50	1	0	9.00E-16	86	0	chr9	-	95390907	49	1	0	0	0	0	1	ASTN2	ASTN2	ASTN2	ASTN2	match	match	match	0	0
cg13978352	1	0	NC_006473.4	31148315	31148266	100	50	0	0	2.00E-17	91.5	0	chr6	-	31148315	50	0	0	0	0	0	0	DPCR1	DPCR1	DPCR1	DPCR1	match	match	match	0	0
cg13978367	1	0	NC_006486.4	17014143	17014094	98	50	1	0	9.00E-16	86	0	chr19	-	17014094	49	1	0	0	0	0	1	TPM4	TPM4	TPM4	TPM4	match	match	match	0	0
cg13978381	1	0	NC_006471.4	7385656	7385705	100	50	0	0	2.00E-17	91.5	0	chr4	+	7385656	50	0	0	0	0	0	0	TBC1D14	TBC1D14	TBC1D14	TBC1D14	match	match	match	0	0
cg13978409	1	0	NC_006486.4	42027800	42027751	100	50	0	0	2.00E-17	91.5	0	chr19	-	42027751	50	0	0	0	0	0	0	LOC101058486	LOC101058486	LOC101058486	ZNF780B	diff	diff	diff	0	0
cg13978436	1	0	NC_006490.4	65909030	65908981	98	50	1	0	9.00E-16	86	0	chr3	-	65909030	49	1	0	0	0	0	1	ADAMTS9	ADAMTS9	ADAMTS9	ADAMTS9;ADAMTS9-AS2	match	match	match	0	0
cg13978441	1	0	NC_006475.4	146331867	146331916	98	50	1	0	9.00E-16	86	0	chr8	+	146331916	49	1	0	0	0	0	1	MROH6	MROH6	MROH6	C8orf73	diff	diff	diff	0	0
cg13978447	1	0	NC_006478.4	1735728	1735777	100	50	0	0	2.00E-17	91.5	0	chr11	+	1735728	50	0	0	0	0	0	0	IFITM10	IFITM10	IFITM10	HCCA2;LOC402778	diff	diff	diff	0	0
cg13978466	1	0	NC_006470.4	100747172	100747221	100	50	0	0	2.00E-17	91.5	0	chr2B	+	100747221	50	0	0	0	0	0	0	RPE	RPE	RPE	UNC80	diff	diff	diff	0	0
cg13978542	1	0	NC_006476.4	114421959	114422008	100	50	0	0	2.00E-17	91.5	0	chr9	+	114422008	50	0	0	0	0	0	0	NACC2	NACC2	NACC2	NACC2	match	match	match	0	0
cg13978566	1	0	NC_006486.4	18621069	18621020	100	50	0	0	2.00E-17	91.5	0	chr19	-	18621069	50	0	0	0	0	0	0	LOC107969581	LOC107969581	LOC107969581	UNC13A	diff	diff	diff	0	0
cg13978572	1	0	NC_006474.4	153970095	153970144	100	50	0	0	2.00E-17	91.5	0	chr7	+	153970144	50	0	0	0	0	0	0	ZNF777	ZNF777	ZNF777	ZNF777	match	match	match	0	0
cg13978599	1	0	NC_006476.4	2654140	2654091	100	50	0	0	2.00E-17	91.5	0	chr9	-	2654140	50	0	0	0	0	0	0	KCNV2	KCNV2	KCNV2		diff	diff	diff	0	0
cg13978659	1	0	NC_006479.4	13082210	13082161	100	50	0	0	2.00E-17	91.5	0	chr12	-	13082210	50	0	0	0	0	0	0	LOC107967462	LOC107967462	LOC107967462	DUSP16	diff	diff	diff	0	0
cg13978662	1	0	NC_006483.4	76455666	76455617	98	50	1	0	9.00E-16	86	0	chr16	-	76455666	49	1	0	0	0	0	1	LOC107968919	LOC107968919	LOC107968919		diff	diff	diff	0	0
cg13978689	1	0	NC_006468.4	138724044	138724093	98	50	1	0	9.00E-16	86	0	chr1	+	138724093	49	1	0	0	0	0	1	CD84	CD84	CD84	CD84	match	match	match	0	0
cg13978690	1	0	NC_006478.4	47671243	47671292	100	50	0	0	2.00E-17	91.5	0	chr11	+	47671243	50	0	0	0	0	0	0	PSMC3	PSMC3	PSMC3	SLC39A13	diff	diff	diff	0	0
cg13978767	1	0	NC_006486.4	7944967	7944918	98	50	1	0	9.00E-16	86	0	chr19	-	7944967	49	1	0	0	0	0	1	PNPLA6	PNPLA6	PNPLA6	PNPLA6	match	match	match	0	0
cg13978777	1	0	NC_006486.4	2560525	2560574	100	50	0	0	2.00E-17	91.5	0	chr19	+	2560525	50	0	0	0	0	0	0	GADD45B	GADD45B	GADD45B		diff	diff	diff	0	0
cg13978794	1	0	NC_006473.4	86422116	86422165	98	50	1	0	9.00E-16	86	0	chr6	+	86422116	49	1	0	0	0	0	1	LOC107975212	LOC107975212	LOC107975212	ME1	diff	diff	diff	0	0
cg13978856	1	0	NC_006471.4	41398175	41398224	100	50	0	0	2.00E-17	91.5	0	chr4	+	41398175	50	0	0	0	0	0	0	LOC101058660	LOC101058660	LOC101058660	APBB2	diff	diff	diff	0	0
cg13978902	1	0	NC_006473.4	26486499	26486450	100	50	0	0	2.00E-17	91.5	0	chr6	-	26486450	50	0	0	0	0	0	0	LOC471880	LOC471880	LOC471880		diff	diff	diff	0	0
cg13979066	1	0	NC_006468.4	24505534	24505485	98	50	1	0	9.00E-16	86	0	chr1	-	24505534	49	1	0	0	0	0	1	TMEM57	TMEM57	TMEM57	TMEM57	match	match	match	0	0
cg13979085	1	0	NC_006490.4	59744584	59744634	96.08	51	1	1	4.00E-14	80.6	0	chr3	+	59744584	49	2	0	0	0	0	2	ACOX2	ACOX2	ACOX2	ACOX2	match	match	match	0	0
cg13979138	1	0	NC_006491.4	32049565	32049516	98	50	1	0	9.00E-16	86	0	chrX	-	32049565	49	1	0	0	0	0	1	LOC100615549	LOC100615549	LOC100615549	DMD	diff	diff	diff	0	0
cg13979238	1	0	NC_006471.4	140683936	140683887	98	50	1	0	9.00E-16	86	0	chr4	-	140683936	49	1	0	0	0	0	1	LOC107974048	LOC107974048	LOC107974048		diff	diff	diff	0	0
cg13979277	1	0	NC_006476.4	104721683	104721732	98	50	1	0	9.00E-16	86	0	chr9	+	104721732	49	1	0	0	0	0	1	LMX1B	LMX1B	LMX1B	LMX1B	match	match	match	0	0
cg13979304	1	0	NC_006481.4	88069839	88069790	100	50	0	0	2.00E-17	91.5	0	chr14	-	88069839	50	0	0	0	0	0	0	TRAF3	TRAF3	TRAF3	TRAF3	match	match	match	0	0
cg13979305	1	0	NC_006471.4	2756709	2756660	98	50	1	0	9.00E-16	86	0	chr4	-	2756660	49	1	0	0	0	0	1	CFAP99	CFAP99	CFAP99	ZFYVE28	diff	diff	diff	0	0
cg13979394	1	0	NC_006481.4	49581682	49581731	98	50	1	0	9.00E-16	86	0	chr14	+	49581682	49	1	0	0	0	0	1	LOC467485	LOC467485	LOC467485		diff	diff	diff	0	0
cg13979492	1	0	NC_006468.4	140903137	140903088	100	50	0	0	2.00E-17	91.5	0	chr1	-	140903137	50	0	0	0	0	0	0	LOC107969116	LOC107969116	LOC107969116	DDR2	diff	diff	diff	0	0
cg13979529	1	0	NC_006472.4	55388564	55388515	98	50	1	0	9.00E-16	86	0	chr5	-	55388515	49	1	0	0	0	0	1	LOC107974959	LOC107974959	LOC107974959	PDE4D	diff	diff	diff	0	0
cg13979573	1	0	NC_006481.4	4817633	4817584	98	50	1	0	9.00E-16	86	0	chr14	-	4817633	49	1	0	0	0	1	0	LOC104001964	LOC104001964	LOC104001964		diff	diff	diff	0	0
cg13979581	1	0	NC_006474.4	132137493	132137542	100	50	0	0	2.00E-17	91.5	0	chr7	+	132137542	50	0	0	0	0	0	0	GCC1	GCC1	GCC1	GCC1	match	match	match	0	0
cg13979592	1	0	NC_006486.4	61296085	61296036	96	50	2	0	1.00E-14	82.4	0	chr19	-	61296036	48	2	0	0	0	0	2	MZF1	MZF1	MZF1	MZF1;LOC100131691	match	match	match	0	0
cg13979602	1	0	NC_006473.4	31395631	31395680	100	50	0	0	2.00E-17	91.5	0	chr6	+	31395680	50	0	0	0	0	0	0	TCF19	TCF19	TCF19	CCHCR1;TCF19	match	match	match	0	0
cg13979618	1	0	NC_006478.4	68479358	68479407	100	50	0	0	2.00E-17	91.5	0	chr11	+	68479358	50	0	0	0	0	0	0	GAL	GAL	GAL		diff	diff	diff	0	0
cg13979622	1	0	NC_006479.4	116174606	116174655	100	50	0	0	2.00E-17	91.5	0	chr12	+	116174655	50	0	0	0	0	0	0	DTX1	DTX1	DTX1		diff	diff	diff	0	0
cg13979708	1	0	NC_006473.4	45257327	45257278	98	50	1	0	9.00E-16	86	0	chr6	-	45257327	49	1	0	0	0	0	1	LOC104006853	LOC104006853	LOC104006853		diff	diff	diff	0	0
cg13979872	1	0	NC_006486.4	45866171	45866122	98	50	1	0	9.00E-16	86	0	chr19	-	45866171	49	1	0	0	0	0	1	LYPD5	LYPD5	LYPD5		diff	diff	diff	0	0
cg13979887	1	0	NC_006476.4	5877003	5877052	96	50	2	0	1.00E-14	82.4	0	chr9	+	5877052	48	2	0	0	0	0	2	LOC104007813	LOC104007813	LOC104007813	ERMP1	diff	diff	diff	0	0
cg13980007	1	0	NC_006468.4	60927467	60927418	100	50	0	0	2.00E-17	91.5	0	chr1	-	60927467	50	0	0	0	0	0	0	NFIA	NFIA	NFIA	NFIA	match	match	match	0	0
cg13980079	1	0	NC_006471.4	2276539	2276588	100	50	0	0	2.00E-17	91.5	0	chr4	+	2276588	50	0	0	0	0	0	0	MIR943	MIR943	MIR943	WHSC1	diff	diff	diff	1	0
cg13980112	1	0	NC_006468.4	59235125	59235174	98	50	1	0	9.00E-16	86	0	chr1	+	59235174	49	1	0	0	0	0	1	FGGY	FGGY	FGGY	FGGY	match	match	match	0	0
cg13980113	1	0	NC_006472.4	77697169	77697218	100	50	0	0	2.00E-17	91.5	0	chr5	+	77697218	50	0	0	0	0	0	0	SLC1A3	SLC1A3	SLC1A3	SLC1A3	match	match	match	1	0
cg13980232	1	0	NC_006473.4	40736250	40736299	98	50	1	0	9.00E-16	86	0	chr6	+	40736299	49	1	0	0	0	0	1	LOC107975129	LOC107975129	LOC107975129		diff	diff	diff	0	0
cg13980233	1	0	NC_006475.4	137710630	137710679	100	50	0	0	2.00E-17	91.5	0	chr8	+	137710679	50	0	0	0	0	0	0	LOC736716	LOC736716	LOC736716	LOC286094	diff	diff	diff	0	0
cg13980266	1	0	NC_006476.4	71991108	71991157	98	50	1	0	9.00E-16	86	0	chr9	+	71991108	49	1	0	0	0	0	1	ZNF169	ZNF169	ZNF169	ZNF169	match	match	match	0	0
cg13980307	1	0	NC_006469.4	49592353	49592304	100	50	0	0	2.00E-17	91.5	0	chr2A	-	49592353	50	0	0	0	0	0	0	PPP1R21	PPP1R21	PPP1R21	PPP1R21	match	match	match	0	0
cg13980392	1	0	NC_006476.4	107556865	107556914	96	50	2	0	1.00E-14	82.4	0	chr9	+	107556865	48	2	0	0	0	0	2	LOC100607994	LOC100607994	LOC100607994		diff	diff	diff	0	0
cg13980399	1	0	NC_006481.4	45279584	45279633	98	50	1	0	9.00E-16	86	0	chr14	+	45279633	49	1	0	0	0	0	1	SLC38A6	SLC38A6	SLC38A6	SLC38A6;TRMT5	match	match	match	0	0
cg13980410	1	0	NC_006472.4	147662324	147662275	100	50	0	0	2.00E-17	91.5	0	chr5	-	147662324	50	0	0	0	0	0	0	DPYSL3	DPYSL3	DPYSL3		diff	diff	diff	0	0
cg13980446	1	0	NC_006480.4	99685772	99685821	98	50	1	0	9.00E-16	86	0	chr13	+	99685772	49	1	0	0	0	0	1	ATP4B	ATP4B	ATP4B	ATP4B	match	match	match	0	0
cg13980454	1	0	NC_006481.4	20490950	20490901	98	50	1	0	9.00E-16	86	0	chr14	-	20490950	49	1	0	0	0	0	1	SFTA3	SFTA3	SFTA3	NKX2-1	diff	diff	diff	0	0
cg13980458	1	0	NC_006473.4	39665068	39665117	100	50	0	0	2.00E-17	91.5	0	chr6	+	39665068	50	0	0	0	0	0	0	KCNK5	KCNK5	KCNK5	KCNK5	match	match	match	0	0
cg13980473	1	0	NC_006473.4	119904898	119904849	100	50	0	0	2.00E-17	91.5	0	chr6	-	119904849	50	0	0	0	0	0	0	TSPYL1	TSPYL1	TSPYL1	TSPYL1;DSE	match	match	match	0	0
cg13980533	1	0	NC_006482.4	12271123	12271074	100	50	0	0	2.00E-17	91.5	0	chr15	-	12271074	50	0	0	0	0	0	0	CHRNA7	CHRNA7	CHRNA7	CHRNA7	match	match	match	0	0
cg13980607	1	0	NC_006490.4	154777662	154777711	100	50	0	0	2.00E-17	91.5	0	chr3	+	154777662	50	0	0	0	0	0	0	LOC107970812	LOC107970812	LOC107970812	P2RY14;MED12L	diff	diff	diff	0	0
cg13980623	1	0	NC_006489.4	15492354	15492403	100	50	0	0	2.00E-17	91.5	0	chr22	+	15492354	50	0	0	0	0	0	0	ZNRF3	ZNRF3	ZNRF3	ZNRF3	match	match	match	0	0
cg13980638	1	0	NC_006468.4	161877998	161877949	100	50	0	0	2.00E-17	91.5	0	chr1	-	161877949	50	0	0	0	0	0	0	LAMC2	LAMC2	LAMC2	NMNAT2	diff	diff	diff	0	0
cg13980639	1	0	NC_006475.4	28450518	28450469	98	50	1	0	9.00E-16	86	0	chr8	-	28450469	49	1	0	0	0	1	0	HMBOX1	HMBOX1	HMBOX1	HMBOX1	match	match	match	0	0
cg13980651	1	0	NC_006491.4	135970333	135970284	100	50	0	0	2.00E-17	91.5	0	chrX	-	135970284	50	0	0	0	0	0	0	FHL1	FHL1	FHL1	FHL1	match	match	match	0	0
cg13980719	1	0	NC_006470.4	107763043	107762994	100	50	0	0	2.00E-17	91.5	0	chr2B	-	107762994	50	0	0	0	0	0	0	TNP1	TNP1	TNP1	TNP1	match	match	match	0	0
cg13980739	1	0	NC_006469.4	23593931	23593882	100	50	0	0	2.00E-17	91.5	0	chr2A	-	23593882	50	0	0	0	0	0	0	LOC104004904	LOC104004904	LOC104004904		diff	diff	diff	0	0
cg13980743	1	0	NC_006490.4	49470493	49470542	98	50	1	0	9.00E-16	86	0	chr3	+	49470542	49	1	0	0	0	0	1	PLXNB1	PLXNB1	PLXNB1	PLXNB1	match	match	match	0	0
cg13980759	1	0	NC_006478.4	18779561	18779610	98	50	1	0	9.00E-16	86	0	chr11	+	18779561	49	1	0	0	0	0	1	MRGPRX1	MRGPRX1	MRGPRX1	MRGPRX1	match	match	match	0	0
cg13980795	1	0	NC_006479.4	57926886	57926935	96	50	2	0	1.00E-14	82.4	0	chr12	+	57926886	48	2	0	0	0	0	2	LOC107967706	LOC107967706	LOC107967706	PKP2	diff	diff	diff	0	0
cg13980799	1	0	NC_006477.4	119007867	119007818	100	50	0	0	2.00E-17	91.5	0	chr10	-	119007818	50	0	0	0	0	0	0	SLC18A2	SLC18A2	SLC18A2	SLC18A2	match	match	match	0	0
cg13980808	1	0	NC_006479.4	65933470	65933519	100	50	0	0	2.00E-17	91.5	0	chr12	+	65933519	50	0	0	0	0	0	0	BCAT1	BCAT1	BCAT1	BCAT1	match	match	match	0	0
cg13980834	1	0	NC_006468.4	23584749	23584700	100	50	0	0	2.00E-17	91.5	0	chr1	-	23584749	50	0	0	0	0	0	0	STPG1	STPG1	STPG1	C1orf201	diff	diff	diff	0	0
cg13980844	1	0	NC_006478.4	83054752	83054699	92.59	54	0	1	1.00E-13	78.8	0	chr11	-	83054699	50	4	0	0	0	0	4	DDIAS	DDIAS	DDIAS	DDIAS	match	match	match	0	0
cg13980878	1	0	NC_006482.4	51575151	51575102	100	50	0	0	2.00E-17	91.5	0	chr15	-	51575151	50	0	0	0	0	0	0	LOC107968368	LOC107968368	LOC107968368		diff	diff	diff	0	0
cg13980920	1	0	NC_006476.4	104539044	104538995	96	50	2	0	1.00E-14	82.4	0	chr9	-	104539044	48	2	0	0	0	0	2	MVB12B	MVB12B	MVB12B	MVB12B	match	match	match	0	0
cg13980930	1	0	NC_006468.4	108769638	108769687	100	50	0	0	2.00E-17	91.5	0	chr1	+	108769638	50	0	0	0	0	0	0	LOC457937	LOC457937	LOC457937		diff	diff	diff	0	0
cg13980944	1	0	NC_006476.4	114293777	114293826	100	50	0	0	2.00E-17	91.5	0	chr9	+	114293826	50	0	0	0	0	0	0	UBAC1	UBAC1	UBAC1		diff	diff	diff	0	0
cg13981001	1	0	NC_006476.4	105565769	105565720	100	50	0	0	2.00E-17	91.5	0	chr9	-	105565769	50	0	0	0	0	0	0	RPL12	RPL12	RPL12	RPL12;SNORA65	match	match	match	0	0
cg13981043	1	0	NC_006480.4	95824197	95824246	98	50	1	0	9.00E-16	86	0	chr13	+	95824197	49	1	0	0	0	0	1	LOC107967987	LOC107967987	LOC107967987		diff	diff	diff	0	0
cg13981054	1	0	NC_006473.4	18222754	18222705	96	50	2	0	1.00E-14	82.4	0	chr6	-	18222705	48	2	0	0	0	0	2	KIF13A	KIF13A	KIF13A		diff	diff	diff	0	0
cg13981077	1	0	NC_006470.4	107250911	107250960	98	50	1	0	9.00E-16	86	0	chr2B	+	107250960	49	1	0	0	0	0	1	4-Mar	4-Mar	4-Mar	4-Mar	diff	diff	diff	0	0
cg13981078	1	0	NC_006481.4	90801933	90801980	100	48	0	0	3.00E-16	87.8	0	chr14	+	90801933	48	0	0	0	0	0	0	LOC100608240	LOC100608240	LOC100608240	MTA1	diff	diff	diff	0	0
cg13981120	1	0	NC_006468.4	135228054	135228005	100	50	0	0	2.00E-17	91.5	0	chr1	-	135228054	50	0	0	0	0	0	0	ETV3L	ETV3L	ETV3L	ETV3L	match	match	match	0	0
cg13981132	1	0	NC_006481.4	60828788	60828739	98	50	1	0	9.00E-16	86	0	chr14	-	60828788	49	1	0	0	0	0	1	ESRRB	ESRRB	ESRRB		diff	diff	diff	0	0
cg13981184	1	0	NC_006480.4	33120268	33120219	100	50	0	0	2.00E-17	91.5	0	chr13	-	33120219	50	0	0	0	0	0	0	MED4	MED4	MED4		diff	diff	diff	0	0
cg13981208	1	0	NC_006488.4	12297831	12297782	98	50	1	0	9.00E-16	86	0	chr21	-	12297831	49	1	0	0	0	0	1	LOC107970112	LOC107970112	LOC107970112	APP	diff	diff	diff	0	0
cg13981223	1	0	NC_006478.4	31423869	31423820	96	50	2	0	1.00E-14	82.4	0	chr11	-	31423820	48	2	0	0	0	0	2	DCDC5	DCDC5	DCDC5	DNAJC24;DCDC1	diff	diff	diff	0	0
cg13981229	1	0	NC_006471.4	121612340	121612291	100	50	0	0	2.00E-17	91.5	0	chr4	-	121612291	50	0	0	0	0	0	0	SEC24D	SEC24D	SEC24D	SEC24D	match	match	match	0	0
cg13981310	1	0	NC_006476.4	115459701	115459750	100	50	0	0	2.00E-17	91.5	0	chr9	+	115459750	50	0	0	0	0	0	0	ENTPD2	ENTPD2	ENTPD2	ENTPD2	match	match	match	0	0
cg13981319	1	0	NC_006486.4	10870998	10871047	96	50	2	0	1.00E-14	82.4	0	chr19	+	10870998	48	2	0	0	0	0	2	RAVER1	RAVER1	RAVER1	ICAM3	diff	diff	diff	1	0
cg13981325	1	0	NC_006468.4	10394916	10394867	98	50	1	0	9.00E-16	86	0	chr1	-	10394867	49	1	0	0	0	0	1	C1H1orf127	C1H1orf127	C1H1orf127		diff	diff	diff	0	0
cg13981356	1	0	NC_006485.4	21501964	21501915	96	50	2	0	1.00E-14	82.4	0	chr18	-	21501964	48	2	0	0	0	0	2	IMPACT	IMPACT	IMPACT	IMPACT	match	match	match	0	0
cg13981360	1	0	NC_006482.4	58881182	58881231	100	50	0	0	2.00E-17	91.5	0	chr15	+	58881182	50	0	0	0	0	0	0	LINGO1	LINGO1	LINGO1		diff	diff	diff	0	0
cg13981425	1	0	NC_006487.4	25269101	25269150	98	50	1	0	9.00E-16	86	0	chr20	+	25269150	49	1	0	0	0	0	1	VSX1	VSX1	VSX1		diff	diff	diff	0	0
cg13981468	1	0	NC_006479.4	91151059	91151010	98	50	1	0	9.00E-16	86	0	chr12	-	91151059	49	1	0	0	0	0	1	KITLG	KITLG	KITLG	KITLG	match	match	match	0	0
cg13981483	1	0	NC_006486.4	34269356	34269307	100	50	0	0	2.00E-17	91.5	0	chr19	-	34269307	50	0	0	0	0	0	0	LOC101058972	LOC101058972	LOC101058972	DPY19L3	diff	diff	diff	0	0
cg13981545	1	0	NC_006479.4	91196478	91196429	100	50	0	0	2.00E-17	91.5	0	chr12	-	91196478	50	0	0	0	0	0	0	KITLG	KITLG	KITLG	KITLG	match	match	match	0	0
cg13981572	1	0	NC_006477.4	98506060	98506109	96	50	2	0	1.00E-14	82.4	0	chr10	+	98506060	48	2	0	0	0	0	2	SLIT1	SLIT1	SLIT1	SLIT1;ARHGAP19-SLIT1	match	match	match	0	0
cg13981638	1	0	NC_006471.4	1509250	1509201	100	50	0	0	2.00E-17	91.5	0	chr4	-	1509250	50	0	0	0	0	0	0	MAEA	MAEA	MAEA	MAEA	match	match	match	0	0
cg13981725	1	0	NC_006482.4	71012702	71012751	100	50	0	0	2.00E-17	91.5	0	chr15	+	71012751	50	0	0	0	0	0	0	GDPGP1	GDPGP1	GDPGP1	C15orf58;CIB1	diff	diff	diff	0	0
cg13981729	1	0	NC_006477.4	108763258	108763307	100	50	0	0	2.00E-17	91.5	0	chr10	+	108763307	50	0	0	0	0	0	0	SORCS1	SORCS1	SORCS1		diff	diff	diff	0	0
cg13981787	1	0	NC_006486.4	53718453	53718404	100	50	0	0	2.00E-17	91.5	0	chr19	-	53718404	50	0	0	0	0	0	0	SIGLEC12	SIGLEC12	SIGLEC12	SIGLEC12	match	match	match	0	0
cg13981838	1	0	NC_006482.4	24411780	24411731	100	50	0	0	2.00E-17	91.5	0	chr15	-	24411731	50	0	0	0	0	0	0	MFAP1	MFAP1	MFAP1	MFAP1	match	match	match	0	0
cg13981871	1	0	NC_006479.4	35615460	35615509	100	50	0	0	2.00E-17	91.5	0	chr12	+	35615460	50	0	0	0	0	0	0	SMUG1	SMUG1	SMUG1		diff	diff	diff	0	0
cg13981901	1	0	NC_006484.4	65285004	65285053	100	50	0	0	2.00E-17	91.5	0	chr17	+	65285053	50	0	0	0	0	0	0	LOC107969301	LOC107969301	LOC107969301	CEP112	diff	diff	diff	0	0
cg13982028	1	0	NC_006468.4	145787133	145787182	96	50	2	0	1.00E-14	82.4	0	chr1	+	145787182	48	2	0	0	0	0	2	CREG1	CREG1	CREG1	CREG1	match	match	match	0	0
cg13982037	1	0	NC_006473.4	123253319	123253270	100	50	0	0	2.00E-17	91.5	0	chr6	-	123253270	50	0	0	0	0	0	0	LOC104006966	LOC104006966	LOC104006966		diff	diff	diff	0	0
cg13982098	1	0	NC_006472.4	26984779	26984730	100	50	0	0	2.00E-17	91.5	0	chr5	-	26984779	50	0	0	0	0	0	0	MIR9-2	MIR9-2	MIR9-2	LOC645323	diff	diff	diff	0	0
cg13982195	1	0	NC_006490.4	67244497	67244546	100	50	0	0	2.00E-17	91.5	0	chr3	+	67244497	50	0	0	0	0	0	0	MAGI1	MAGI1	MAGI1	MAGI1	match	match	match	0	0
cg13982318	1	0	NC_006476.4	46677473	46677522	98	50	1	0	9.00E-16	86	0	chr9	+	46677522	49	1	0	0	0	0	1	LOC107976579	LOC107976579	LOC107976579	APBA1	diff	diff	diff	0	0
cg13982340	1	0	NC_006468.4	26448448	26448497	98	50	1	0	9.00E-16	86	0	chr1	+	26448497	49	1	0	0	0	0	1	SYTL1	SYTL1	SYTL1	SYTL1	match	match	match	0	0
cg13982366	1	0	NC_006476.4	113479058	113479107	96	50	2	0	1.00E-14	82.4	0	chr9	+	113479107	48	2	0	0	0	0	2	LOC464841	LOC464841	LOC464841		diff	diff	diff	0	0
cg13982417	1	0	NC_006486.4	42390618	42390569	96	50	2	0	1.00E-14	82.4	0	chr19	-	42390569	48	2	0	0	0	0	2	PLD3	PLD3	PLD3	PLD3;C19orf47	match	match	match	0	0
cg13982436	1	0	NC_006489.4	7838871	7838920	94	50	3	0	5.00E-13	77	0	chr22	+	7838920	47	3	0	0	0	1	2	LOC101058786	LOC101058786	LOC101058786	TMEM191B	diff	diff	diff	0	0
cg13982446	1	0	NC_006476.4	116062595	116062546	100	50	0	0	2.00E-17	91.5	0	chr9	-	116062546	50	0	0	0	0	0	0	LOC100615747	LOC100615747	LOC100615747	C9orf37;EHMT1	diff	diff	diff	0	0
cg13982454	1	0	NC_006482.4	36544897	36544946	100	50	0	0	2.00E-17	91.5	0	chr15	+	36544897	50	0	0	0	0	0	0	PRTG	PRTG	PRTG	PRTG	match	match	match	0	0
cg13982456	1	0	NC_006473.4	102907384	102907433	100	50	0	0	2.00E-17	91.5	0	chr6	+	102907384	50	0	0	0	0	0	0	LOC107975226	LOC107975226	LOC107975226		diff	diff	diff	0	0
cg13982468	1	0	NC_006479.4	123362034	123361985	100	50	0	0	2.00E-17	91.5	0	chr12	-	123361985	50	0	0	0	0	0	0	RAB35	RAB35	RAB35	GCN1	diff	diff	diff	0	0
cg13982505	1	0	NC_006470.4	123845724	123845773	100	50	0	0	2.00E-17	91.5	0	chr2B	+	123845724	50	0	0	0	0	0	0	KCNJ13	KCNJ13	KCNJ13	GIGYF2;KCNJ13	match	match	match	0	0
cg13982510	1	0	NC_006481.4	82150944	82150993	94	50	3	0	5.00E-13	77	0	chr14	+	82150944	47	3	0	1	1	1	2	LOC104002156	LOC104002156	LOC104002156		diff	diff	diff	0	0
cg13982511	1	0	NC_006478.4	20249742	20249791	100	50	0	0	2.00E-17	91.5	0	chr11	+	20249742	50	0	0	0	0	0	0	PRMT3	PRMT3	PRMT3	PRMT3	match	match	match	0	0
cg13982529	1	0	NC_006472.4	26966279	26966327	100	49	0	0	7.00E-17	89.7	0	chr5	+	26966327	49	0	0	0	0	0	0	LOC107974664	LOC107974664	LOC107974664	LOC645323	diff	diff	diff	0	0
cg13982540	1	0	NC_006484.4	1513196	1513147	100	50	0	0	2.00E-17	91.5	0	chr17	-	1513196	50	0	0	0	0	0	0	INPP5K	INPP5K	INPP5K	INPP5K;PITPNA-AS1	match	match	match	0	0
cg13982541	1	0	NC_006472.4	1505355	1505404	96	50	2	0	1.00E-14	82.4	0	chr5	+	1505404	48	2	0	0	0	0	2	LOC455557	LOC455557	LOC455557	LPCAT1	diff	diff	diff	0	0
cg13982590	1	0	NC_006486.4	40572195	40572244	96	50	2	0	1.00E-14	82.4	0	chr19	+	40572195	48	2	0	0	0	0	2	LOC104003373	LOC104003373	LOC104003373	RYR1	diff	diff	diff	0	0
cg13982601	1	0	NC_006481.4	89010717	89010766	100	50	0	0	2.00E-17	91.5	0	chr14	+	89010766	50	0	0	0	0	0	0	LOC107968259	LOC107968259	LOC107968259	KLC1	diff	diff	diff	0	0
cg13982612	1	0	NW_015973498.1	232959	232910	98	50	1	0	9.00E-16	86	0	chr7_random_Contig698	-	232959	49	1	0	1	1	1	0	LOC107971930	LOC107971930	LOC107971930	PTPRN2	diff	diff	diff	0	0
cg13982661	1	0	NC_006478.4	121773539	121773490	96	50	2	0	1.00E-14	82.4	0	chr11	-	121773539	48	2	0	0	0	0	2	SC5D	SC5D	SC5D	SC5DL	diff	diff	diff	0	0
cg13982688	1	0	NC_006476.4	72316260	72316309	98	50	1	0	9.00E-16	86	0	chr9	+	72316309	49	1	0	0	0	0	1	FBP1	FBP1	FBP1	FBP1	match	match	match	0	0
cg13982695	1	0	NC_006478.4	7905952	7906001	100	50	0	0	2.00E-17	91.5	0	chr11	+	7906001	50	0	0	0	0	0	0	TUB	TUB	TUB	TUB	match	match	match	0	0
cg13982739	1	0	NC_006476.4	116704713	116704665	97.96	49	1	0	3.00E-15	84.2	0	chr9	-	116704665	48	1	0	0	0	0	1	LOC104008070	LOC104008070	LOC104008070		diff	diff	diff	0	0
cg13982763	1	0	NC_006472.4	8066872	8066921	100	50	0	0	2.00E-17	91.5	0	chr5	+	8066872	50	0	0	0	0	0	0	FASTKD3	FASTKD3	FASTKD3	MTRR;FASTKD3	match	match	match	0	0
cg13982823	1	0	NC_006480.4	15217113	15217064	100	50	0	0	2.00E-17	91.5	0	chr13	-	15217064	50	0	0	0	0	0	0	HMGB1	HMGB1	HMGB1	HMGB1	match	match	match	0	0
cg13982873	1	0	NC_006483.4	9212135	9212086	100	50	0	0	2.00E-17	91.5	0	chr16	-	9212135	50	0	0	0	0	0	0	PMM2	PMM2	PMM2	PMM2	match	match	match	0	0
cg13982956	1	0	NC_006476.4	103842793	103842744	100	50	0	0	2.00E-17	91.5	0	chr9	-	103842793	50	0	0	0	0	0	0	PBX3	PBX3	PBX3	PBX3	match	match	match	0	0
cg13983052	1	0	NC_006473.4	30909079	30909030	100	50	0	0	2.00E-17	91.5	0	chr6	-	30909030	50	0	0	0	0	0	0	MDC1	MDC1	MDC1	MDC1	match	match	match	0	0
cg13983063	1	0	NC_006472.4	147030190	147030239	100	50	0	0	2.00E-17	91.5	0	chr5	+	147030190	50	0	0	0	0	0	0	LOC107974898	LOC107974898	LOC107974898	PPP2R2B	diff	diff	diff	0	0
cg13983113	1	0	NC_006486.4	35319105	35319154	100	50	0	0	2.00E-17	91.5	0	chr19	+	35319154	50	0	0	0	0	0	0	LOC104003343	LOC104003343	LOC104003343	PEPD	diff	diff	diff	0	0
cg13983140	1	0	NC_006486.4	45659539	45659588	100	50	0	0	2.00E-17	91.5	0	chr19	+	45659539	50	0	0	0	0	0	0	CADM4	CADM4	CADM4	CADM4	match	match	match	0	0
cg13983181	1	0	NC_006468.4	2321227	2321178	98	50	1	0	9.00E-16	86	0	chr1	-	2321227	49	1	0	0	0	0	1	LOC107974534	LOC107974534	LOC107974534	PRDM16	diff	diff	diff	0	0
cg13983187	1	0	NC_006486.4	56114289	56114333	97.78	45	1	0	5.00E-13	77	0	chr19	+	56114333	44	1	0	1	1	1	0	MIR519A	MIR519A	MIR519A		diff	diff	diff	0	0
cg13983211	1	0	NC_006471.4	6769506	6769555	100	50	0	0	2.00E-17	91.5	0	chr4	+	6769506	50	0	0	0	0	0	0	LOC104005971	LOC104005971	LOC104005971	WFS1	diff	diff	diff	0	0
cg13983212	1	0	NC_006471.4	187681332	187681381	98	50	1	0	9.00E-16	86	0	chr4	+	187681332	49	1	0	0	0	0	1	LOC100611507	LOC100611507	LOC100611507		diff	diff	diff	0	0
cg13983277	1	0	NC_006479.4	94003052	94003003	98	50	1	0	9.00E-16	86	0	chr12	-	94003003	49	1	0	0	1	1	0	LOC107967597	LOC107967597	LOC107967597		diff	diff	diff	0	0
cg13983299	1	0	NC_006478.4	112370476	112370427	100	50	0	0	2.00E-17	91.5	0	chr11	-	112370427	50	0	0	0	0	0	0	DLAT	DLAT	DLAT	DIXDC1	diff	diff	diff	0	0
cg13983301	1	0	NC_006476.4	116217139	116217090	100	50	0	0	2.00E-17	91.5	0	chr9	-	116217090	50	0	0	0	0	0	0	LOC107976837	LOC107976837	LOC107976837	EHMT1	diff	diff	diff	0	0
cg13983442	1	0	NC_006468.4	154709893	154709942	100	50	0	0	2.00E-17	91.5	0	chr1	+	154709942	50	0	0	0	0	0	0	RFWD2	RFWD2	RFWD2	RFWD2	match	match	match	0	0
cg13983473	1	0	NC_006486.4	32794035	32793986	100	50	0	0	2.00E-17	91.5	0	chr19	-	32794035	50	0	0	0	0	0	0	LOC104003332	LOC104003332	LOC104003332		diff	diff	diff	0	0
cg13983494	1	0	NC_006483.4	25387094	25387143	94	50	3	0	5.00E-13	77	0	chr16	+	25387094	47	3	0	0	0	0	3	HS3ST4	HS3ST4	HS3ST4	HS3ST4	match	match	match	0	0
cg13983566	1	0	NC_006482.4	44884237	44884188	100	50	0	0	2.00E-17	91.5	0	chr15	-	44884237	50	0	0	0	0	0	0	DAPK2	DAPK2	DAPK2	DAPK2	match	match	match	0	0
cg13983578	1	0	NC_006475.4	28880301	28880251	98.04	51	0	1	3.00E-15	84.2	0	chr8	-	28880251	50	1	0	0	0	0	1	DUSP4	DUSP4	DUSP4	DUSP4	match	match	match	0	0
cg13983639	1	0	NC_006491.4	52880609	52880658	100	50	0	0	2.00E-17	91.5	0	chrX	+	52880658	50	0	0	0	0	0	0	KDM5C	KDM5C	KDM5C	IQSEC2	diff	diff	diff	0	0
cg13983640	1	0	NC_006473.4	41512826	41512875	96	50	2	0	1.00E-14	82.4	0	chr6	+	41512875	48	2	0	0	0	0	2	TSPO2	TSPO2	TSPO2	TSPO2	match	match	match	0	0
cg13983652	1	0	NC_006468.4	181334460	181334411	100	50	0	0	2.00E-17	91.5	0	chr1	-	181334411	50	0	0	0	0	0	0	LOC739591	LOC739591	LOC739591	PPP1R12B	diff	diff	diff	0	0
cg13983673	1	0	NC_006481.4	14642272	14642223	98	50	1	0	9.00E-16	86	0	chr14	-	14642272	49	1	0	0	0	0	1	LOC107968136	LOC107968136	LOC107968136	COCH;LOC100506071	diff	diff	diff	0	0
cg13983686	1	0	NC_006472.4	168086250	168086299	100	50	0	0	2.00E-17	91.5	0	chr5	+	168086250	50	0	0	0	0	0	0	LOC104006632	LOC104006632	LOC104006632	ODZ2	diff	diff	diff	0	0
cg13983692	1	0	NC_006486.4	3971683	3971732	100	50	0	0	2.00E-17	91.5	0	chr19	+	3971732	50	0	0	0	0	0	0	MATK	MATK	MATK	ZFR2	diff	diff	diff	0	0
cg13983779	1	0	NC_006476.4	19932291	19932340	98	50	1	0	9.00E-16	86	0	chr9	+	19932340	49	1	0	0	0	0	1	LOC100614312	LOC100614312	LOC100614312		diff	diff	diff	0	0
cg13983797	1	0	NC_006480.4	6097221	6097270	100	50	0	0	2.00E-17	91.5	0	chr13	+	6097221	50	0	0	0	0	0	0	LOC744645	LOC744645	LOC744645	MICU2	diff	diff	diff	0	0
cg13983864	1	0	NC_006468.4	129899163	129899114	98	50	1	0	9.00E-16	86	0	chr1	-	129899114	49	1	0	0	0	0	1	THEM4	THEM4	THEM4		diff	diff	diff	0	0
cg13983870	1	0	NC_006474.4	125377350	125377399	100	50	0	0	2.00E-17	91.5	0	chr7	+	125377399	50	0	0	0	0	0	0	TSPAN12	TSPAN12	TSPAN12	TSPAN12	match	match	match	0	0
cg13983893	1	0	NC_006468.4	91990742	91990693	100	50	0	0	2.00E-17	91.5	0	chr1	-	91990693	50	0	0	0	0	0	0	CDC7	CDC7	CDC7	CDC7	match	match	match	0	0
cg13983903	1	0	NC_006472.4	56063153	56063104	98	50	1	0	9.00E-16	86	0	chr5	-	56063153	49	1	0	0	0	0	1	PLK2	PLK2	PLK2	PLK2	match	match	match	0	0
cg13983920	1	0	NC_006476.4	5647273	5647224	100	50	0	0	2.00E-17	91.5	0	chr9	-	5647224	50	0	0	0	0	0	0	RIC1	RIC1	RIC1		diff	diff	diff	0	0
cg13983941	1	0	NC_006478.4	2921094	2921143	98	50	1	0	9.00E-16	86	0	chr11	+	2921094	49	1	0	0	0	0	1	SLC22A18	SLC22A18	SLC22A18	SLC22A18AS;SLC22A18	match	match	match	0	0
cg13984005	1	0	NC_006476.4	39300867	39300818	100	50	0	0	2.00E-17	91.5	0	chr9	-	39300818	50	0	0	0	0	0	0	ALDH1B1	ALDH1B1	ALDH1B1	ALDH1B1	match	match	match	0	0
cg13984040	1	0	NC_006479.4	128267924	128267875	98	50	1	0	9.00E-16	86	0	chr12	-	128267924	49	1	0	0	0	0	1	SCARB1	SCARB1	SCARB1		diff	diff	diff	0	0
cg13984060	1	0	NC_006475.4	146718412	146718461	100	50	0	0	2.00E-17	91.5	0	chr8	+	146718461	50	0	0	0	0	0	0	MIR661	MIR661	MIR661	PLEC1	diff	diff	diff	0	0
cg13984092	1	0	NC_006476.4	99408749	99408798	100	50	0	0	2.00E-17	91.5	0	chr9	+	99408749	50	0	0	0	0	0	0	STOM	STOM	STOM	STOM	match	match	match	0	0
cg13984117	1	0	NC_006486.4	17212983	17213032	100	50	0	0	2.00E-17	91.5	0	chr19	+	17212983	50	0	0	0	0	0	0	KLF2	KLF2	KLF2		diff	diff	diff	1	0
cg13984157	1	0	NC_006478.4	47389053	47389102	100	50	0	0	2.00E-17	91.5	0	chr11	+	47389102	50	0	0	0	0	0	0	LOC107967084	LOC107967084	LOC107967084	C11orf49	diff	diff	diff	0	0
cg13984181	1	0	NC_006468.4	92528700	92528749	100	50	0	0	2.00E-17	91.5	0	chr1	+	92528700	50	0	0	0	0	0	0	EPHX4	EPHX4	EPHX4	EPHX4	match	match	match	0	0
cg13984188	1	0	NC_006484.4	77785693	77785742	98	50	1	0	9.00E-16	86	0	chr17	+	77785693	49	1	0	0	0	0	1	LOC104003018	LOC104003018	LOC104003018	TK1	diff	diff	diff	0	0
cg13984283	1	0	NC_006475.4	49386829	49386878	98	50	1	0	9.00E-16	86	0	chr8	+	49386829	49	1	0	0	0	0	1	LOC104007593	LOC104007593	LOC104007593		diff	diff	diff	0	0
cg13984289	1	0	NC_006484.4	46329619	46329571	100	49	0	0	7.00E-17	89.7	0	chr17	-	46329619	49	0	0	0	0	0	0	LOC107969252	LOC107969252	LOC107969252	MYH13	diff	diff	diff	0	0
cg13984351	1	0	NC_006477.4	23136513	23136562	100	50	0	0	2.00E-17	91.5	0	chr10	+	23136513	50	0	0	0	0	0	0	BMI1	BMI1	BMI1	BMI1	match	match	match	0	0
cg13984373	1	0	NC_006469.4	96782532	96782483	100	50	0	0	2.00E-17	91.5	0	chr2A	-	96782532	50	0	0	0	0	0	0	TMEM131	TMEM131	TMEM131	TMEM131	match	match	match	0	0
cg13984393	1	0	NC_006468.4	52035847	52035898	94.23	52	1	1	1.00E-13	78.8	0	chr1	+	52035898	49	3	0	0	0	0	3	LOC107973580	LOC107973580	LOC107973580	CC2D1B	diff	diff	diff	0	0
cg13984427	1	0	NC_006480.4	83213005	83212956	96	50	2	0	1.00E-14	82.4	0	chr13	-	83213005	48	2	0	0	0	0	2	LOC467305	LOC467305	LOC467305		diff	diff	diff	0	0
cg13984434	1	0	NC_006478.4	75265896	75265847	100	50	0	0	2.00E-17	91.5	0	chr11	-	75265847	50	0	0	0	0	0	0	TPBGL	TPBGL	TPBGL		diff	diff	diff	0	0
cg13984492	1	0	NC_006476.4	79016041	79015992	100	50	0	0	2.00E-17	91.5	0	chr9	-	79016041	50	0	0	0	0	0	0	LOC472996	LOC472996	LOC472996	LPPR1	diff	diff	diff	0	0
cg13984515	1	0	NC_006468.4	86008877	86008926	98	50	1	0	9.00E-16	86	0	chr1	+	86008926	49	1	0	0	0	0	1	CYR61	CYR61	CYR61	CYR61	match	match	match	0	0
cg13984533	1	0	NC_006468.4	37166112	37166063	100	50	0	0	2.00E-17	91.5	0	chr1	-	37166112	50	0	0	0	0	0	0	MANEAL	MANEAL	MANEAL	MANEAL	match	match	match	0	0
cg13984556	1	0	NC_006469.4	89635895	89635944	98	50	1	0	9.00E-16	86	0	chr2A	+	89635895	49	1	0	0	0	0	1	LOC101058610	LOC101058610	LOC101058610		diff	diff	diff	0	0
cg13984623	1	0	NC_006476.4	104600122	104600171	98	50	1	0	9.00E-16	86	0	chr9	+	104600122	49	1	0	0	0	0	1	LMX1B	LMX1B	LMX1B		diff	diff	diff	0	0
cg13984701	1	0	NC_006476.4	113029140	113029189	96	50	2	0	1.00E-14	82.4	0	chr9	+	113029189	48	2	0	0	0	0	2	LOC107976813	LOC107976813	LOC107976813	COL5A1	diff	diff	diff	0	0
cg13984705	1	0	NC_006479.4	122122066	122122017	98	50	1	0	9.00E-16	86	0	chr12	-	122122066	49	1	0	0	0	0	1	LOC107967804	LOC107967804	LOC107967804		diff	diff	diff	0	0
cg13984753	1	0	NC_006490.4	192081376	192081327	100	50	0	0	2.00E-17	91.5	0	chr3	-	192081327	50	0	0	0	0	0	0	BCL6	BCL6	BCL6		diff	diff	diff	0	0
cg13984803	1	0	NC_006490.4	43720816	43720767	100	50	0	0	2.00E-17	91.5	0	chr3	-	43720816	50	0	0	0	0	0	0	LOC107970617	LOC107970617	LOC107970617	ACKR2	diff	diff	diff	0	0
cg13984808	1	0	NC_006477.4	103015653	103015605	97.96	49	1	0	3.00E-15	84.2	0	chr10	-	103015605	48	1	0	0	0	0	1	DPCD	DPCD	DPCD		diff	diff	diff	0	0
cg13984883	1	0	NC_006489.4	15920391	15920342	100	50	0	0	2.00E-17	91.5	0	chr22	-	15920391	50	0	0	0	0	0	0	RASL10A	RASL10A	RASL10A	AP1B1	diff	diff	diff	0	0
cg13984913	1	0	NC_006483.4	62931524	62931475	100	50	0	0	2.00E-17	91.5	0	chr16	-	62931475	50	0	0	0	0	0	0	PKD1L3	PKD1L3	PKD1L3	PKD1L3	match	match	match	0	0
cg13985132	1	0	NC_006482.4	45947967	45948016	98	50	1	0	9.00E-16	86	0	chr15	+	45948016	49	1	0	0	0	0	1	UBAP1L	UBAP1L	UBAP1L	LOC390595	diff	diff	diff	0	0
cg13985196	1	0	NC_006487.4	33507860	33507811	100	50	0	0	2.00E-17	91.5	0	chr20	-	33507811	50	0	0	0	0	0	0	TM9SF4	TM9SF4	TM9SF4	TM9SF4	match	match	match	0	0
cg13985198	1	0	NC_006468.4	44303138	44303189	94.23	52	1	1	1.00E-13	78.8	0	chr1	+	44303138	49	3	0	0	0	0	3	RPS8	RPS8	RPS8	SNORD46;RPS8;SNORD38A	match	match	match	0	0
cg13985252	1	0	NC_006486.4	45427067	45427018	100	50	0	0	2.00E-17	91.5	0	chr19	-	45427067	50	0	0	0	0	0	0	TEX101	TEX101	TEX101	TEX101	match	match	match	0	0
cg13985270	1	0	NC_006477.4	134025844	134025795	100	50	0	0	2.00E-17	91.5	0	chr10	-	134025795	50	0	0	0	0	0	0	LOC107966878	LOC107966878	LOC107966878	PPP2R2D	diff	diff	diff	0	0
cg13985405	1	0	NC_006491.4	101794756	101794805	100	50	0	0	2.00E-17	91.5	0	chrX	+	101794756	50	0	0	0	0	0	0	TCEAL6	TCEAL6	TCEAL6	TCEAL6	match	match	match	0	0
cg13985414	1	0	NC_006482.4	28513525	28513476	100	50	0	0	2.00E-17	91.5	0	chr15	-	28513476	50	0	0	0	0	0	0	LOC107968515	LOC107968515	LOC107968515		diff	diff	diff	0	0
cg13985434	1	0	NC_006478.4	114280099	114280050	100	50	0	0	2.00E-17	91.5	0	chr11	-	114280099	50	0	0	0	0	0	0	USP28	USP28	USP28	USP28	match	match	match	0	0
cg13985436	1	0	NC_006468.4	26497066	26497115	98	50	1	0	9.00E-16	86	0	chr1	+	26497115	49	1	0	0	0	0	1	CD164L2	CD164L2	CD164L2	CD164L2	match	match	match	0	0
cg13985437	1	0	NC_006478.4	76695515	76695466	100	50	0	0	2.00E-17	91.5	0	chr11	-	76695466	50	0	0	0	0	0	0	LRRC32	LRRC32	LRRC32	LRRC32	match	match	match	0	0
cg13985446	1	0	NC_006476.4	74411243	74411292	98	50	1	0	9.00E-16	86	0	chr9	+	74411243	49	1	0	0	0	0	1	LOC746792	LOC746792	LOC746792		diff	diff	diff	0	0
cg13985482	1	0	NC_006471.4	56629424	56629473	100	50	0	0	2.00E-17	91.5	0	chr4	+	56629424	50	0	0	0	0	0	0	CXCL1	CXCL1	CXCL1		diff	diff	diff	0	0
cg13985485	1	0	NC_006468.4	218544801	218544850	98	50	1	0	9.00E-16	86	0	chr1	+	218544801	49	1	0	0	0	0	1	CHRM3	CHRM3	CHRM3		diff	diff	diff	0	0
cg13985534	1	0	NC_006491.4	47788621	47788572	100	50	0	0	2.00E-17	91.5	0	chrX	-	47788572	50	0	0	0	0	0	0	TIMP1	TIMP1	TIMP1	SYN1	diff	diff	diff	0	0
cg13985597	1	0	NC_006476.4	6859552	6859601	100	50	0	0	2.00E-17	91.5	0	chr9	+	6859552	50	0	0	0	0	0	0	LOC107976606	LOC107976606	LOC107976606		diff	diff	diff	0	0
cg13985620	1	0	NC_006468.4	44488396	44488445	98	50	1	0	9.00E-16	86	0	chr1	+	44488396	49	1	0	0	0	0	1	LOC100613425	LOC100613425	LOC100613425	EIF2B3	diff	diff	diff	0	0
cg13985663	1	0	NC_006481.4	54143007	54142958	98	50	1	0	9.00E-16	86	0	chr14	-	54143007	49	1	0	0	0	0	1	SRSF5	SRSF5	SRSF5	SUSD6	diff	diff	diff	0	0
cg13985688	1	0	NC_006476.4	71693349	71693301	100	49	0	0	7.00E-17	89.7	0	chr9	-	71693301	49	0	0	0	0	0	0	BARX1	BARX1	BARX1		diff	diff	diff	0	0
cg13985726	1	0	NC_006472.4	128861832	128861783	98	50	1	0	9.00E-16	86	0	chr5	-	128861832	49	1	0	0	0	0	1	SLC27A6	SLC27A6	SLC27A6	SLC27A6	match	match	match	0	0
cg13985765	1	0	NC_006482.4	82443862	82443813	98	50	1	0	9.00E-16	86	0	chr15	-	82443862	49	1	0	0	0	0	1	LOC107968452	LOC107968452	LOC107968452	PCSK6	diff	diff	diff	0	0
cg13985767	1	0	NC_006474.4	1861468	1861419	98	50	1	0	9.00E-16	86	0	chr7	-	1861468	49	1	0	0	0	0	1	AMZ1	AMZ1	AMZ1	GNA12	diff	diff	diff	0	0
cg13985784	1	0	NC_006476.4	26264513	26264562	100	50	0	0	2.00E-17	91.5	0	chr9	+	26264562	50	0	0	0	0	0	0	TUSC1	TUSC1	TUSC1	TUSC1	match	match	match	0	0
cg13985817	1	0	NC_006471.4	74789275	74789226	100	50	0	0	2.00E-17	91.5	0	chr4	-	74789275	50	0	0	0	0	0	0	LOC737168	LOC737168	LOC737168	LOC644145	diff	diff	diff	0	0
cg13985868	1	0	NC_006476.4	91300362	91300411	100	50	0	0	2.00E-17	91.5	0	chr9	+	91300362	50	0	0	0	0	0	0	WDR31	WDR31	WDR31	WDR31	match	match	match	0	0
cg13985979	1	0	NC_006476.4	115816305	115816256	100	50	0	0	2.00E-17	91.5	0	chr9	-	115816256	50	0	0	0	0	0	0	LOC100615206	LOC100615206	LOC100615206	EXD3	diff	diff	diff	0	0
cg13986049	1	0	NC_006473.4	100740105	100740056	100	50	0	0	2.00E-17	91.5	0	chr6	-	100740105	50	0	0	0	0	0	0	LOC107975225	LOC107975225	LOC107975225	LOC101927314	diff	diff	diff	0	0
cg13986089	1	0	NC_006486.4	4653738	4653787	100	50	0	0	2.00E-17	91.5	0	chr19	+	4653738	50	0	0	0	0	0	0	HDGFRP2	HDGFRP2	HDGFRP2	HDGF2	diff	diff	diff	0	0
cg13986127	1	0	NC_006484.4	7680768	7680719	100	50	0	0	2.00E-17	91.5	0	chr17	-	7680768	50	0	0	0	0	0	0	SPEM1	SPEM1	SPEM1	SPEM1;NLGN2	match	match	match	0	0
cg13986130	1	0	NC_006468.4	165351948	165351899	100	50	0	0	2.00E-17	91.5	0	chr1	-	165351948	50	0	0	0	0	0	0	PTGS2	PTGS2	PTGS2	PTGS2	match	match	match	0	0
cg13986138	1	0	NC_006482.4	4072399	4072448	98	50	1	0	9.00E-16	86	0	chr15	+	4072399	49	1	0	0	0	0	1	NIPA2	NIPA2	NIPA2	CYFIP1	diff	diff	diff	0	0
cg13986157	1	0	NC_006490.4	190450035	190450084	98	50	1	0	9.00E-16	86	0	chr3	+	190450084	49	1	0	0	0	0	1	DGKG	DGKG	DGKG	DGKG	match	match	match	0	0
cg13986200	1	0	NC_006476.4	110918819	110918868	100	50	0	0	2.00E-17	91.5	0	chr9	+	110918868	50	0	0	0	0	0	0	DDX31	DDX31	DDX31	GTF3C4;DDX31	match	match	match	0	0
cg13986215	1	0	NC_006477.4	130026725	130026676	96	50	2	0	1.00E-14	82.4	0	chr10	-	130026676	48	2	0	0	0	0	2	MKI67	MKI67	MKI67	PTPRE	diff	diff	diff	0	0
cg13986272	1	0	NC_006472.4	130925829	130925780	100	50	0	0	2.00E-17	91.5	0	chr5	-	130925780	50	0	0	0	0	0	0	LOC471625	LOC471625	LOC471625		diff	diff	diff	0	0
cg13986294	1	0	NC_006476.4	14640049	14640098	100	50	0	0	2.00E-17	91.5	0	chr9	+	14640049	50	0	0	0	0	0	0	NFIB	NFIB	NFIB		diff	diff	diff	0	0
cg13986353	1	0	NC_006486.4	1046007	1046056	100	50	0	0	2.00E-17	91.5	0	chr19	+	1046056	50	0	0	0	0	0	0	HMHA1	HMHA1	HMHA1	HMHA1	match	match	match	0	0
cg13986355	1	0	NC_006481.4	90136883	90136932	100	50	0	0	2.00E-17	91.5	0	chr14	+	90136883	50	0	0	0	0	0	0	SIVA1	SIVA1	SIVA1	AKT1	diff	diff	diff	0	0
cg13986367	1	0	NC_006478.4	67125128	67125079	100	50	0	0	2.00E-17	91.5	0	chr11	-	67125079	50	0	0	0	0	0	0	SYT12	SYT12	SYT12	SYT12	match	match	match	0	0
cg13986417	1	0	NC_006479.4	112595660	112595611	100	50	0	0	2.00E-17	91.5	0	chr12	-	112595660	50	0	0	0	0	0	0	MMAB	MMAB	MMAB	MVK;MMAB	match	match	match	1	0
cg13986486	1	0	NC_006469.4	100694491	100694540	100	50	0	0	2.00E-17	91.5	0	chr2A	+	100694540	50	0	0	0	0	0	0	MAP4K4	MAP4K4	MAP4K4		diff	diff	diff	0	0
cg13986501	1	0	NC_006476.4	90330242	90330193	98	50	1	0	9.00E-16	86	0	chr9	-	90330242	49	1	0	0	0	0	1	HSDL2	HSDL2	HSDL2	HSDL2	match	match	match	0	0
cg13986503	1	0	NC_006478.4	126809406	126809357	98	50	1	0	9.00E-16	86	0	chr11	-	126809406	49	1	0	0	0	0	1	TIRAP	TIRAP	TIRAP	TIRAP	match	match	match	0	0
cg13986536	1	0	NC_006476.4	108803606	108803655	100	50	0	0	2.00E-17	91.5	0	chr9	+	108803655	50	0	0	0	0	0	0	FUBP3	FUBP3	FUBP3	FUBP3	match	match	match	0	0
cg13986591	1	0	NC_006490.4	198752941	198752990	100	50	0	0	2.00E-17	91.5	0	chr3	+	198752941	50	0	0	0	0	0	0	GP5	GP5	GP5		diff	diff	diff	0	0
cg13986618	1	0	NC_006479.4	7767385	7767435	98.04	51	0	1	3.00E-15	84.2	0	chr12	+	7767435	50	1	0	0	0	0	1	LOC104001444	LOC104001444	LOC104001444	CD163L1	diff	diff	diff	0	0
cg13986622	1	0	NC_006475.4	11935849	11935800	100	50	0	0	2.00E-17	91.5	0	chr8	-	11935849	50	0	0	0	0	0	0	KIAA1456	KIAA1456	KIAA1456	KIAA1456	match	match	match	0	0
cg13986661	1	0	NC_006476.4	110394002	110394049	94	50	1	1	2.00E-12	75.2	0	chr9	+	110394002	45	3	0	0	0	0	3	NTNG2	NTNG2	NTNG2	NTNG2	match	match	match	0	0
cg13986821	1	0	NC_006480.4	10918022	10917973	100	50	0	0	2.00E-17	91.5	0	chr13	-	10918022	50	0	0	0	0	0	0	CDK8	CDK8	CDK8	CDK8	match	match	match	0	0
cg13986840	1	0	NC_006474.4	135036736	135036687	100	50	0	0	2.00E-17	91.5	0	chr7	-	135036736	50	0	0	0	0	0	0	MIR335	MIR335	MIR335	MEST;MESTIT1	diff	diff	diff	0	0
cg13986860	1	0	NC_006480.4	15514952	15515001	100	50	0	0	2.00E-17	91.5	0	chr13	+	15515001	50	0	0	0	0	0	0	ALOX5AP	ALOX5AP	ALOX5AP	ALOX5AP	match	match	match	0	0
cg13986870	1	0	NC_006476.4	35133474	35133523	98	50	1	0	9.00E-16	86	0	chr9	+	35133474	49	1	0	0	0	0	1	KIAA1161	KIAA1161	KIAA1161	KIAA1161	match	match	match	0	0
cg13986930	1	0	NC_006483.4	55981687	55981638	100	50	0	0	2.00E-17	91.5	0	chr16	-	55981638	50	0	0	0	0	0	0	LOC107968741	LOC107968741	LOC107968741	LOC101927650	diff	diff	diff	0	0
cg13986969	1	0	NC_006476.4	48547496	48547447	100	50	0	0	2.00E-17	91.5	0	chr9	-	48547496	50	0	0	0	0	0	0	TRPM3	TRPM3	TRPM3		diff	diff	diff	0	0
cg13987029	1	0	NC_006474.4	54928017	54928066	98	50	1	0	9.00E-16	86	0	chr7	+	54928066	49	1	0	0	0	0	1	LOC104007225	LOC104007225	LOC104007225	VOPP1	diff	diff	diff	0	0
cg13987042	1	0	NC_006478.4	74953303	74953352	100	50	0	0	2.00E-17	91.5	0	chr11	+	74953303	50	0	0	0	0	0	0	SPCS2	SPCS2	SPCS2	XRRA1;SPCS2	match	match	match	0	0
cg13987088	1	0	NC_006476.4	116212168	116212217	100	50	0	0	2.00E-17	91.5	0	chr9	+	116212217	50	0	0	0	0	0	0	LOC107976837	LOC107976837	LOC107976837	EHMT1	diff	diff	diff	0	0
cg13987126	1	0	NC_006491.4	45058924	45058875	100	50	0	0	2.00E-17	91.5	0	chrX	-	45058875	50	0	0	0	0	0	0	KDM6A	KDM6A	KDM6A		diff	diff	diff	0	0
cg13987180	1	0	NC_006468.4	146707709	146707660	98	50	1	0	9.00E-16	86	0	chr1	-	146707660	49	1	0	0	0	0	1	LOC747639	LOC747639	LOC747639		diff	diff	diff	0	0
cg13987192	1	0	NC_006479.4	7143589	7143638	98	50	1	0	9.00E-16	86	0	chr12	+	7143589	49	1	0	0	0	0	1	GPR162	GPR162	GPR162	GPR162	match	match	match	0	0
cg13987304	1	0	NC_006472.4	168743200	168743249	100	50	0	0	2.00E-17	91.5	0	chr5	+	168743200	50	0	0	0	0	0	0	LOC104006631	LOC104006631	LOC104006631	CTB-178M22.2;TENM2	diff	diff	diff	0	0
cg13987373	1	0	NC_006487.4	1239692	1239741	100	50	0	0	2.00E-17	91.5	0	chr20	+	1239692	50	0	0	0	0	0	0	SDCBP2	SDCBP2	SDCBP2	FKBP1A-SDCBP2;SDCBP2-AS1	diff	diff	diff	0	0
cg13987423	1	0	NC_006480.4	99406351	99406302	100	50	0	0	2.00E-17	91.5	0	chr13	-	99406351	50	0	0	0	0	0	0	LOC107968042	LOC107968042	LOC107968042	LOC101928841	diff	diff	diff	0	0
cg13987429	1	0	NC_006491.4	51802134	51802085	98	50	1	0	9.00E-16	86	0	chrX	-	51802134	49	1	0	0	0	0	1	LOC100616017	LOC100616017	LOC100616017		diff	diff	diff	1	0
cg13987489	1	0	NC_006481.4	84420050	84420099	100	50	0	0	2.00E-17	91.5	0	chr14	+	84420050	50	0	0	0	0	0	0	BCL11B	BCL11B	BCL11B	BCL11B	match	match	match	0	0
cg13987498	1	0	NC_006479.4	105735904	105735953	100	50	0	0	2.00E-17	91.5	0	chr12	+	105735904	50	0	0	0	0	0	0	PAH	PAH	PAH	PAH	match	match	match	0	0
cg13987572	1	0	NC_006476.4	116021517	116021468	100	50	0	0	2.00E-17	91.5	0	chr9	-	116021468	50	0	0	0	0	0	0	DPH7	DPH7	DPH7	ZMYND19	diff	diff	diff	0	0
cg13987586	1	0	NC_006476.4	14645815	14645864	100	50	0	0	2.00E-17	91.5	0	chr9	+	14645864	50	0	0	0	0	0	0	NFIB	NFIB	NFIB		diff	diff	diff	0	0
cg13987606	1	0	NC_006468.4	138176100	138176149	100	50	0	0	2.00E-17	91.5	0	chr1	+	138176149	50	0	0	0	0	0	0	PIGM	PIGM	PIGM	PIGM	match	match	match	0	0
cg13987669	1	0	NC_006472.4	80840228	80840277	100	50	0	0	2.00E-17	91.5	0	chr5	+	80840277	50	0	0	0	0	0	0	TARS	TARS	TARS	TARS	match	match	match	0	0
cg13987674	1	0	NC_006468.4	23504763	23504714	98	50	1	0	9.00E-16	86	0	chr1	-	23504714	49	1	0	0	0	0	1	LOC107975344	LOC107975344	LOC107975344	GRHL3	diff	diff	diff	1	0
cg13987704	1	0	NC_006481.4	59419241	59419192	100	50	0	0	2.00E-17	91.5	0	chr14	-	59419192	50	0	0	0	0	0	0	DLST	DLST	DLST	DLST	match	match	match	0	0
cg13987712	1	0	NC_006468.4	37230474	37230425	100	50	0	0	2.00E-17	91.5	0	chr1	-	37230474	50	0	0	0	0	0	0	MTF1	MTF1	MTF1	MTF1	match	match	match	0	0
cg13987781	1	0	NC_006484.4	81302973	81303022	100	50	0	0	2.00E-17	91.5	0	chr17	+	81302973	50	0	0	0	0	0	0	FAAP100	FAAP100	FAAP100	C17orf70	diff	diff	diff	0	0
cg13987792	1	0	NC_006479.4	135723297	135723346	100	50	0	0	2.00E-17	91.5	0	chr12	+	135723297	50	0	0	0	0	0	0	EP400	EP400	EP400		diff	diff	diff	0	0
cg13987794	1	0	NC_006473.4	18552932	18552883	100	50	0	0	2.00E-17	91.5	0	chr6	-	18552883	50	0	0	0	0	0	0	LOC462462	LOC462462	LOC462462		diff	diff	diff	0	0
cg13987862	1	0	NC_006476.4	91144640	91144687	100	48	0	0	3.00E-16	87.8	0	chr9	+	91144640	48	0	0	0	0	0	0	FKBP15	FKBP15	FKBP15	FKBP15	match	match	match	0	0
cg13987879	1	0	NC_006478.4	58760058	58760009	100	50	0	0	2.00E-17	91.5	0	chr11	-	58760058	50	0	0	0	0	0	0	LOC100611879	LOC100611879	LOC100611879	LOC283194	diff	diff	diff	0	0
cg13987885	1	0	NC_006476.4	38479438	38479487	98	50	1	0	9.00E-16	86	0	chr9	+	38479487	49	1	0	0	0	0	1	TOMM5	TOMM5	TOMM5	TOMM5	match	match	match	0	0
cg13987911	1	0	NC_006490.4	199053630	199053581	100	50	0	0	2.00E-17	91.5	0	chr3	-	199053630	50	0	0	0	0	0	0	FAM43A	FAM43A	FAM43A		diff	diff	diff	0	0
cg13987922	1	0	NC_006472.4	96034614	96034663	100	50	0	0	2.00E-17	91.5	0	chr5	+	96034614	50	0	0	0	0	0	0	CAST	CAST	CAST	CAST	match	match	match	0	0
cg13987972	1	0	NC_006491.4	132305403	132305452	100	50	0	0	2.00E-17	91.5	0	chrX	+	132305452	50	0	0	0	0	0	0	MBNL3	MBNL3	MBNL3	MBNL3	match	match	match	0	0
cg13988014	1	0	NC_006476.4	114720871	114720822	100	50	0	0	2.00E-17	91.5	0	chr9	-	114720822	50	0	0	0	0	0	0	DNLZ	DNLZ	DNLZ	CARD9	diff	diff	diff	0	0
cg13988052	1	0	NC_006474.4	86995194	86995145	100	50	0	0	2.00E-17	91.5	0	chr7	-	86995145	50	0	0	0	0	0	0	SEMA3A	SEMA3A	SEMA3A	SEMA3A	match	match	match	0	0
cg13988084	1	0	NC_006471.4	186564596	186564645	100	50	0	0	2.00E-17	91.5	0	chr4	+	186564596	50	0	0	0	0	0	0	LOC107974498	LOC107974498	LOC107974498		diff	diff	diff	0	0
cg13988141	1	0	NC_006491.4	31581310	31581261	98	50	1	0	9.00E-16	86	0	chrX	-	31581310	49	1	0	0	0	0	1	FTHL17	FTHL17	FTHL17	DMD	diff	diff	diff	0	0
cg13988205	1	0	NC_006490.4	136915798	136915749	100	50	0	0	2.00E-17	91.5	0	chr3	-	136915749	50	0	0	0	0	0	0	CDV3	CDV3	CDV3	CDV3	match	match	match	0	0
cg13988207	1	0	NC_006477.4	88444258	88444307	98	50	1	0	9.00E-16	86	0	chr10	+	88444307	49	1	0	0	0	0	1	GLUD1	GLUD1	GLUD1	FAM35A;GLUD1	match	match	match	0	0
cg13988209	1	0	NC_006478.4	69763205	69763254	100	50	0	0	2.00E-17	91.5	0	chr11	+	69763205	50	0	0	0	0	0	0	FGF3	FGF3	FGF3		diff	diff	diff	0	0
cg13988289	1	0	NC_006488.4	17582737	17582786	100	50	0	0	2.00E-17	91.5	0	chr21	+	17582737	50	0	0	0	0	0	0	LOC474090	LOC474090	LOC474090	TIAM1	diff	diff	diff	0	0
cg13988313	1	0	NC_006480.4	30631654	30631605	100	50	0	0	2.00E-17	91.5	0	chr13	-	30631605	50	0	0	0	0	0	0	SPERT	SPERT	SPERT	SPERT	match	match	match	0	0
cg13988316	1	0	NC_006468.4	26164461	26164510	100	50	0	0	2.00E-17	91.5	0	chr1	+	26164510	50	0	0	0	0	0	0	LOC107966524	LOC107966524	LOC107966524		diff	diff	diff	0	0
cg13988329	1	0	NC_006489.4	21640055	21640104	100	50	0	0	2.00E-17	91.5	0	chr22	+	21640055	50	0	0	0	0	0	0	ISX	ISX	ISX		diff	diff	diff	0	0
cg13988338	1	0	NC_006480.4	98280335	98280384	100	50	0	0	2.00E-17	91.5	0	chr13	+	98280384	50	0	0	0	0	0	0	LOC107967999	LOC107967999	LOC107967999		diff	diff	diff	0	0
cg13988359	1	0	NC_006490.4	134208078	134208029	100	50	0	0	2.00E-17	91.5	0	chr3	-	134208029	50	0	0	0	0	0	0	ATP2C1	ATP2C1	ATP2C1	ATP2C1	match	match	match	0	0
cg13988412	1	0	NC_006471.4	190006964	190006915	98	50	1	0	9.00E-16	86	0	chr4	-	190006964	49	1	0	0	0	0	1	LOC107974510	LOC107974510	LOC107974510	SORBS2	diff	diff	diff	0	0
cg13988440	1	0	NC_006478.4	69311979	69311930	98	50	1	0	9.00E-16	86	0	chr11	-	69311979	49	1	0	0	0	0	1	LOC107967347	LOC107967347	LOC107967347		diff	diff	diff	0	0
cg13988448	1	0	NC_006468.4	21917482	21917433	100	50	0	0	2.00E-17	91.5	0	chr1	-	21917433	50	0	0	0	0	0	0	LOC107975238	LOC107975238	LOC107975238	EPHB2	diff	diff	diff	0	0
cg13988455	1	0	NC_006477.4	122446114	122446065	100	50	0	0	2.00E-17	91.5	0	chr10	-	122446114	50	0	0	0	0	0	0	PLPP4	PLPP4	PLPP4		diff	diff	diff	0	0
cg13988485	1	0	NC_006484.4	79519617	79519568	98	50	1	0	9.00E-16	86	0	chr17	-	79519617	49	1	0	0	0	0	1	LOC104003029	LOC104003029	LOC104003029		diff	diff	diff	0	0
cg13988587	1	0	NC_006474.4	134135439	134135488	100	50	0	0	2.00E-17	91.5	0	chr7	+	134135439	50	0	0	0	0	0	0	NRF1	NRF1	NRF1	NRF1	match	match	match	0	0
cg13988606	1	0	NC_006468.4	123378193	123378242	100	50	0	0	2.00E-17	91.5	0	chr1	+	123378242	50	0	0	0	0	0	0	PPM1J	PPM1J	PPM1J	PPM1J	match	match	match	0	0
cg13988645	1	0	NC_006479.4	119689380	119689427	97.92	48	1	0	1.00E-14	82.4	0	chr12	+	119689427	47	1	0	0	0	0	1	LOC107967650	LOC107967650	LOC107967650		diff	diff	diff	0	0
cg13988667	1	0	NC_006491.4	149228603	149228554	100	50	0	0	2.00E-17	91.5	0	chrX	-	149228554	50	0	0	0	0	0	0	IDS	IDS	IDS	IDS	match	match	match	0	0
cg13988851	1	0	NC_006480.4	69327980	69327931	98	50	1	0	9.00E-16	86	0	chr13	-	69327931	49	1	0	0	0	0	1	SLITRK1	SLITRK1	SLITRK1	SLITRK1	match	match	match	0	0
cg13988863	1	0	NC_006472.4	64085666	64085617	98	50	1	0	9.00E-16	86	0	chr5	-	64085617	49	1	0	0	0	0	1	LOC461885	LOC461885	LOC461885		diff	diff	diff	0	0
cg13988905	1	0	NC_006472.4	140695174	140695125	100	50	0	0	2.00E-17	91.5	0	chr5	-	140695174	50	0	0	0	0	0	0	DND1	DND1	DND1	HARS	diff	diff	diff	0	0
cg13988910	1	0	NC_006474.4	7337	7288	100	50	0	0	2.00E-17	91.5	0	chr7	-	7337	50	0	0	0	0	0	0	LOC100611913	LOC100611913	LOC100611913	GPR146;C7orf50	diff	diff	diff	0	0
cg13988938	1	0	NC_006479.4	6876394	6876443	100	50	0	0	2.00E-17	91.5	0	chr12	+	6876394	50	0	0	0	0	0	0	NOP2	NOP2	NOP2	NOP2	match	match	match	0	0
cg13988939	1	0	NC_006483.4	3255379	3255330	98	50	1	0	9.00E-16	86	0	chr16	-	3255379	49	1	0	0	0	0	1	PKMYT1	PKMYT1	PKMYT1		diff	diff	diff	0	0
cg13988995	1	0	NC_006480.4	96530971	96531020	98	50	1	0	9.00E-16	86	0	chr13	+	96530971	49	1	0	0	0	0	1	ING1	ING1	ING1	CARS2	diff	diff	diff	0	0
cg13989087	1	0	NC_006471.4	41167754	41167803	100	50	0	0	2.00E-17	91.5	0	chr4	+	41167754	50	0	0	0	0	0	0	NSUN7	NSUN7	NSUN7		diff	diff	diff	0	0
cg13989102	1	0	NC_006487.4	21179103	21179054	100	50	0	0	2.00E-17	91.5	0	chr20	-	21179054	50	0	0	0	0	0	0	LOC739577	LOC739577	LOC739577		diff	diff	diff	0	0
cg13989150	1	0	NC_006479.4	24738514	24738563	100	50	0	0	2.00E-17	91.5	0	chr12	+	24738563	50	0	0	0	0	0	0	LOC107967484	LOC107967484	LOC107967484	FLJ41278	diff	diff	diff	0	0
cg13989165	1	0	NC_006490.4	126606420	126606469	98	50	1	0	9.00E-16	86	0	chr3	+	126606420	49	1	0	0	0	0	1	ADCY5	ADCY5	ADCY5	ADCY5	match	match	match	1	0
cg13989375	1	0	NC_006469.4	2730940	2730989	100	50	0	0	2.00E-17	91.5	0	chr2A	+	2730940	50	0	0	0	0	0	0	LOC104004849	LOC104004849	LOC104004849		diff	diff	diff	0	0
cg13989402	1	0	NC_006478.4	121827321	121827370	98	50	1	0	9.00E-16	86	0	chr11	+	121827321	49	1	0	0	0	0	1	SC5D	SC5D	SC5D		diff	diff	diff	0	0
cg13989519	1	0	NC_006478.4	44999940	44999989	100	50	0	0	2.00E-17	91.5	0	chr11	+	44999989	50	0	0	0	0	0	0	TSPAN18	TSPAN18	TSPAN18	TSPAN18	match	match	match	0	0
cg13989528	1	0	NC_006478.4	65161585	65161634	100	50	0	0	2.00E-17	91.5	0	chr11	+	65161634	50	0	0	0	0	0	0	FAU	FAU	FAU	FAU;MRPL49	match	match	match	0	0
cg13989596	1	0	NC_006480.4	7784672	7784721	100	50	0	0	2.00E-17	91.5	0	chr13	+	7784672	50	0	0	0	0	0	0	SGCG	SGCG	SGCG		diff	diff	diff	0	0
cg13989603	1	0	NC_006490.4	155787189	155787140	100	50	0	0	2.00E-17	91.5	0	chr3	-	155787140	50	0	0	0	0	0	0	LOC460786	LOC460786	LOC460786		diff	diff	diff	0	0
cg13989614	1	0	NC_006468.4	4873721	4873672	100	50	0	0	2.00E-17	91.5	0	chr1	-	4873721	50	0	0	0	0	0	0	LOC107974618	LOC107974618	LOC107974618		diff	diff	diff	0	0
cg13989628	1	0	NC_006481.4	7192020	7192069	98	50	1	0	9.00E-16	86	0	chr14	+	7192020	49	1	0	0	0	0	1	LOC745215	LOC745215	LOC745215		diff	diff	diff	0	0
cg13989664	1	0	NC_006479.4	129418232	129418183	98	50	1	0	9.00E-16	86	0	chr12	-	129418183	49	1	0	0	0	0	1	LOC107967677	LOC107967677	LOC107967677		diff	diff	diff	1	0
cg13989823	1	0	NC_006469.4	11624989	11625038	96	50	2	0	1.00E-14	82.4	0	chr2A	+	11624989	48	2	0	0	0	0	2	E2F6	E2F6	E2F6	E2F6	match	match	match	0	0
cg13989834	1	0	NC_006476.4	109750797	109750846	100	50	0	0	2.00E-17	91.5	0	chr9	+	109750846	50	0	0	0	0	0	0	UCK1	UCK1	UCK1	UCK1	match	match	match	0	0
cg13989852	1	0	NC_006482.4	48922537	48922488	100	50	0	0	2.00E-17	91.5	0	chr15	-	48922488	50	0	0	0	0	0	0	PIAS1	PIAS1	PIAS1		diff	diff	diff	0	0
cg13989854	1	0	NC_006482.4	79950265	79950216	96	50	2	0	1.00E-14	82.4	0	chr15	-	79950265	48	2	0	0	0	0	2	LOC104002454	LOC104002454	LOC104002454	IGF1R	diff	diff	diff	0	0
cg13989888	1	0	NC_006472.4	20730150	20730199	100	50	0	0	2.00E-17	91.5	0	chr5	+	20730150	50	0	0	0	0	0	0	KIAA0825	KIAA0825	KIAA0825	MCTP1	diff	diff	diff	0	0
cg13989914	1	0	NC_006476.4	93008825	93008874	100	50	0	0	2.00E-17	91.5	0	chr9	+	93008825	50	0	0	0	0	0	0	TNFSF8	TNFSF8	TNFSF8		diff	diff	diff	0	0
cg13989964	1	0	NC_006487.4	10477201	10477152	100	50	0	0	2.00E-17	91.5	0	chr20	-	10477201	50	0	0	0	0	0	0	LOC104003515	LOC104003515	LOC104003515	SLX4IP	diff	diff	diff	0	0
cg13989982	1	0	NC_006477.4	130058606	130058655	100	50	0	0	2.00E-17	91.5	0	chr10	+	130058606	50	0	0	0	0	0	0	MKI67	MKI67	MKI67	PTPRE	diff	diff	diff	0	0
cg13989999	1	0	NC_006487.4	33088556	33088507	100	50	0	0	2.00E-17	91.5	0	chr20	-	33088556	50	0	0	0	0	0	0	BCL2L1	BCL2L1	BCL2L1	BCL2L1	match	match	match	0	0
cg13990013	1	0	NC_006478.4	47849314	47849363	100	50	0	0	2.00E-17	91.5	0	chr11	+	47849314	50	0	0	0	0	0	0	KBTBD4	KBTBD4	KBTBD4	KBTBD4;NDUFS3	match	match	match	0	0
cg13990092	1	0	NC_006480.4	82659042	82659091	98	50	1	0	9.00E-16	86	0	chr13	+	82659042	49	1	0	0	0	0	1	OXGR1	OXGR1	OXGR1	OXGR1	match	match	match	0	0
cg13990107	1	0	NC_006482.4	44195533	44195582	100	50	0	0	2.00E-17	91.5	0	chr15	+	44195582	50	0	0	0	0	0	0	CA12	CA12	CA12	CA12	match	match	match	0	0
cg13990141	1	0	NC_006476.4	71186076	71186027	100	50	0	0	2.00E-17	91.5	0	chr9	-	71186076	50	0	0	0	0	0	0	FAM120AOS	FAM120AOS	FAM120AOS	FAM120AOS;FAM120A	match	match	match	0	0
cg13990177	1	0	NC_006484.4	16098382	16098431	100	50	0	0	2.00E-17	91.5	0	chr17	+	16098382	50	0	0	0	0	0	0	KRT19	KRT19	KRT19	KRT19	match	match	match	0	0
cg13990265	1	0	NC_006472.4	111036078	111036029	100	50	0	0	2.00E-17	91.5	0	chr5	-	111036078	50	0	0	0	0	0	0	STARD4	STARD4	STARD4	STARD4;STARD4-AS1	match	match	match	0	0
cg13990321	1	0	NC_006484.4	73377550	73377599	96	50	2	0	1.00E-14	82.4	0	chr17	+	73377599	48	2	0	0	0	0	2	LOC107969089	LOC107969089	LOC107969089		diff	diff	diff	0	0
cg13990331	1	0	NC_006490.4	147372821	147372774	97.92	48	1	0	1.00E-14	82.4	0	chr3	-	147372821	47	1	0	0	0	0	1	C3H3orf58	C3H3orf58	C3H3orf58		diff	diff	diff	0	0
cg13990355	1	0	NC_006486.4	44060717	44060668	98	50	1	0	9.00E-16	86	0	chr19	-	44060668	49	1	0	0	0	0	1	LOC107969551	LOC107969551	LOC107969551	POU2F2	diff	diff	diff	0	0
cg13990398	1	0	NC_006481.4	57240311	57240262	100	50	0	0	2.00E-17	91.5	0	chr14	-	57240262	50	0	0	0	0	0	0	LOC107968206	LOC107968206	LOC107968206	DPF3	diff	diff	diff	0	0
cg13990486	1	0	NC_006474.4	135659637	135659686	100	50	0	0	2.00E-17	91.5	0	chr7	+	135659637	50	0	0	0	0	0	0	MKLN1	MKLN1	MKLN1	FLJ43663;MKLN1	match	match	match	0	0
cg13990487	1	0	NC_006468.4	18060974	18061023	100	50	0	0	2.00E-17	91.5	0	chr1	+	18061023	50	0	0	0	0	0	0	IFFO2	IFFO2	IFFO2	UBR4	diff	diff	diff	0	0
cg13990531	1	0	NC_006482.4	61985215	61985166	98	50	1	0	9.00E-16	86	0	chr15	-	61985215	49	1	0	0	0	0	1	MIR549	MIR549	MIR549	KIAA1199	diff	diff	diff	0	0
cg13990539	1	0	NC_006477.4	102451480	102451431	98	50	1	0	9.00E-16	86	0	chr10	-	102451480	49	1	0	0	0	0	1	LZTS2	LZTS2	LZTS2	PDZD7	diff	diff	diff	0	0
cg13990559	1	0	NC_006484.4	28622702	28622653	100	50	0	0	2.00E-17	91.5	0	chr17	-	28622653	50	0	0	0	0	0	0	ALDOC	ALDOC	ALDOC	ALDOC	match	match	match	1	0
cg13990585	1	0	NC_006482.4	73898915	73898964	96	50	2	0	1.00E-14	82.4	0	chr15	+	73898964	48	2	0	0	0	0	2	LOC107968426	LOC107968426	LOC107968426	RGMA	diff	diff	diff	0	0
cg13990596	1	0	NC_006479.4	33512749	33512798	100	50	0	0	2.00E-17	91.5	0	chr12	+	33512749	50	0	0	0	0	0	0	PAN2	PAN2	PAN2	PAN2	match	match	match	0	0
cg13990672	1	0	NC_006478.4	64812151	64812101	98.04	51	0	1	3.00E-15	84.2	0	chr11	-	64812151	50	1	0	0	0	0	1	SF1	SF1	SF1	SF1	match	match	match	0	0
cg13990685	1	0	NC_006479.4	131324576	131324625	100	50	0	0	2.00E-17	91.5	0	chr12	+	131324576	50	0	0	0	0	0	0	LOC104001740	LOC104001740	LOC104001740		diff	diff	diff	0	0
cg13990746	1	0	NC_006468.4	152070441	152070392	100	50	0	0	2.00E-17	91.5	0	chr1	-	152070392	50	0	0	0	0	0	0	ANKRD45	ANKRD45	ANKRD45	ANKRD45	match	match	match	0	0
cg13990751	1	0	NC_006491.4	134619894	134619845	100	50	0	0	2.00E-17	91.5	0	chrX	-	134619894	50	0	0	0	0	0	0	LOC104004008	LOC104004008	LOC104004008		diff	diff	diff	0	0
cg13990763	1	0	NC_006468.4	209309286	209309237	100	50	0	0	2.00E-17	91.5	0	chr1	-	209309286	50	0	0	0	0	0	0	PGBD5	PGBD5	PGBD5	PGBD5	match	match	match	0	0
cg13990905	1	0	NC_006468.4	158395404	158395355	100	50	0	0	2.00E-17	91.5	0	chr1	-	158395355	50	0	0	0	0	0	0	TOR1AIP2	TOR1AIP2	TOR1AIP2	TOR1AIP2	match	match	match	0	0
cg13990926	1	0	NC_006479.4	36037488	36037439	100	50	0	0	2.00E-17	91.5	0	chr12	-	36037439	50	0	0	0	0	0	0	CALCOCO1	CALCOCO1	CALCOCO1		diff	diff	diff	0	0
cg13990947	1	0	NC_006476.4	19597804	19597853	100	50	0	0	2.00E-17	91.5	0	chr9	+	19597853	50	0	0	0	0	0	0	PLIN2	PLIN2	PLIN2	PLIN2	match	match	match	0	0
cg13990958	1	0	NW_015973486.1	188626	188577	96	50	2	0	1.00E-14	82.4	0	chr7_random_Contig563_iteration_1	-	188577	48	2	0	0	0	0	2	DAGLB	DAGLB	DAGLB	DAGLB	match	match	match	0	0
cg13990976	1	0	NC_006478.4	130503731	130503780	96	50	2	0	1.00E-14	82.4	0	chr11	+	130503780	48	2	0	0	0	0	2	NFRKB	NFRKB	NFRKB	PRDM10	diff	diff	diff	0	0
cg13990980	1	0	NC_006481.4	53883702	53883653	100	50	0	0	2.00E-17	91.5	0	chr14	-	53883702	50	0	0	0	0	0	0	ERH	ERH	ERH	SLC39A9	diff	diff	diff	0	0
cg13991019	1	0	NC_006474.4	115155524	115155475	100	50	0	0	2.00E-17	91.5	0	chr7	-	115155475	50	0	0	0	0	0	0	LRRN3	LRRN3	LRRN3	IMMP2L	diff	diff	diff	0	0
cg13991029	1	0	NC_006491.4	54985713	54985664	100	50	0	0	2.00E-17	91.5	0	chrX	-	54985664	50	0	0	0	0	0	0	LOC465659	LOC465659	LOC465659	PAGE5	diff	diff	diff	0	0
cg13991072	1	0	NC_006482.4	32906310	32906359	100	50	0	0	2.00E-17	91.5	0	chr15	+	32906359	50	0	0	0	0	0	0	MIR1266	MIR1266	MIR1266	MYO5C	diff	diff	diff	0	0
cg13991086	1	0	NC_006490.4	22258867	22258818	100	50	0	0	2.00E-17	91.5	0	chr3	-	22258818	50	0	0	0	0	0	0	LOC104005475	LOC104005475	LOC104005475		diff	diff	diff	0	0
cg13991154	1	0	NC_006490.4	37636809	37636858	100	50	0	0	2.00E-17	91.5	0	chr3	+	37636809	50	0	0	0	0	0	0	TRANK1	TRANK1	TRANK1	TRANK1	match	match	match	0	0
cg13991233	1	0	NC_006484.4	46447860	46447909	100	50	0	0	2.00E-17	91.5	0	chr17	+	46447860	50	0	0	0	0	0	0	GAS7	GAS7	GAS7	GAS7	match	match	match	0	0
cg13991374	1	0	NC_006483.4	38609696	38609745	100	50	0	0	2.00E-17	91.5	0	chr16	+	38609696	50	0	0	0	0	0	0	ABCC12	ABCC12	ABCC12	ABCC12	match	match	match	0	0
cg13991389	1	0	NC_006468.4	38870340	38870291	100	50	0	0	2.00E-17	91.5	0	chr1	-	38870340	50	0	0	0	0	0	0	KIAA0754	KIAA0754	KIAA0754	MACF1	diff	diff	diff	0	0
cg13991472	1	0	NC_006475.4	146540563	146540514	100	50	0	0	2.00E-17	91.5	0	chr8	-	146540563	50	0	0	0	0	0	0	LOC107976213	LOC107976213	LOC107976213		diff	diff	diff	0	0
cg13991616	1	0	NC_006468.4	32045629	32045678	98	50	1	0	9.00E-16	86	0	chr1	+	32045629	49	1	0	0	0	0	1	SYNC	SYNC	SYNC		diff	diff	diff	0	0
cg13991617	1	0	NC_006477.4	6050343	6050392	100	50	0	0	2.00E-17	91.5	0	chr10	+	6050343	50	0	0	0	0	0	0	TRNAV-UAC	TRNAV-UAC	TRNAV-UAC	ANKRD16	diff	diff	diff	0	0
cg13991631	1	0	NC_006472.4	178052382	178052333	98	50	1	0	9.00E-16	86	0	chr5	-	178052333	49	1	0	0	0	0	1	SLC34A1	SLC34A1	SLC34A1		diff	diff	diff	0	0
cg13991635	1	0	NC_006472.4	131739331	131739380	94	50	3	0	5.00E-13	77	0	chr5	+	131739331	47	3	0	0	0	0	3	FNIP1	FNIP1	FNIP1	FNIP1	match	match	match	0	0
cg13991728	1	0	NC_006472.4	150852834	150852785	98	50	1	0	9.00E-16	86	0	chr5	-	150852834	49	1	0	0	0	0	1	MYOZ3	MYOZ3	MYOZ3	SYNPO	diff	diff	diff	0	0
cg13991746	1	0	NC_006478.4	46816178	46816227	100	50	0	0	2.00E-17	91.5	0	chr11	+	46816178	50	0	0	0	0	0	0	AMBRA1	AMBRA1	AMBRA1	AMBRA1	match	match	match	0	0
cg13991834	1	0	NC_006468.4	122002617	122002568	100	50	0	0	2.00E-17	91.5	0	chr1	-	122002568	50	0	0	0	0	0	0	BCL2L15	BCL2L15	BCL2L15	BCL2L15	match	match	match	0	0
cg13991849	1	0	NC_006473.4	45945434	45945483	100	50	0	0	2.00E-17	91.5	0	chr6	+	45945434	50	0	0	0	0	0	0	LOC104006854	LOC104006854	LOC104006854	RUNX2	diff	diff	diff	0	0
cg13991953	1	0	NC_006468.4	19449458	19449409	100	50	0	0	2.00E-17	91.5	0	chr1	-	19449458	50	0	0	0	0	0	0	LOC104006591	LOC104006591	LOC104006591		diff	diff	diff	0	0
cg13992020	1	0	NC_006478.4	64590367	64590318	100	50	0	0	2.00E-17	91.5	0	chr11	-	64590318	50	0	0	0	0	0	0	SLC22A11	SLC22A11	SLC22A11	SLC22A11	match	match	match	0	0
cg13992109	1	0	NC_006482.4	82233272	82233224	97.96	49	1	0	3.00E-15	84.2	0	chr15	-	82233272	48	1	0	0	0	0	1	CHSY1	CHSY1	CHSY1		diff	diff	diff	0	0
cg13992114	1	0	NC_006485.4	54340200	54340249	100	50	0	0	2.00E-17	91.5	0	chr18	+	54340200	50	0	0	0	0	0	0	LOC104003168	LOC104003168	LOC104003168	WDR7	diff	diff	diff	0	0
cg13992150	1	0	NC_006482.4	54707727	54707678	100	50	0	0	2.00E-17	91.5	0	chr15	-	54707678	50	0	0	0	0	0	0	CD276	CD276	CD276	CD276	match	match	match	0	0
cg13992202	1	0	NC_006477.4	72897356	72897405	100	50	0	0	2.00E-17	91.5	0	chr10	+	72897356	50	0	0	0	0	0	0	C10H10orf54	C10H10orf54	C10H10orf54	MIR7152;CDH23	diff	diff	diff	0	0
cg13992212	1	0	NC_006471.4	25079073	25079121	100	49	0	0	7.00E-17	89.7	0	chr4	+	25079121	49	0	0	0	0	0	0	DHX15	DHX15	DHX15		diff	diff	diff	0	0
cg13992236	1	0	NC_006473.4	88723651	88723602	100	50	0	0	2.00E-17	91.5	0	chr6	-	88723651	50	0	0	0	0	0	0	SYNCRIP	SYNCRIP	SYNCRIP	SYNCRIP	match	match	match	0	0
cg13992382	1	0	NC_006468.4	180606943	180606992	100	50	0	0	2.00E-17	91.5	0	chr1	+	180606943	50	0	0	0	0	0	0	IPO9	IPO9	IPO9	NAV1	diff	diff	diff	0	0
cg13992402	1	0	NC_006478.4	804530	804579	100	50	0	0	2.00E-17	91.5	0	chr11	+	804579	50	0	0	0	0	0	0	TSPAN4	TSPAN4	TSPAN4	TSPAN4	match	match	match	0	0
cg13992444	1	0	NC_006473.4	153148915	153148866	100	50	0	0	2.00E-17	91.5	0	chr6	-	153148915	50	0	0	0	0	0	0	LOC104007023	LOC104007023	LOC104007023	UST	diff	diff	diff	0	0
cg13992493	1	0	NC_006473.4	173339399	173339448	92	50	4	0	6.00E-12	73.4	0	chr6	+	173339448	46	4	0	0	0	0	4	LOC107975410	LOC107975410	LOC107975410		diff	diff	diff	0	0
cg13992645	1	0	NC_006491.4	10238437	10238388	100	50	0	0	2.00E-17	91.5	0	chrX	-	10238437	50	0	0	0	0	0	0	MID1	MID1	MID1		diff	diff	diff	0	0
cg13992648	1	0	NC_006484.4	39454998	39454949	100	50	0	0	2.00E-17	91.5	0	chr17	-	39454998	50	0	0	0	0	0	0	LOC107969234	LOC107969234	LOC107969234	MYO15A	diff	diff	diff	0	0
cg13992678	1	0	NC_006468.4	138510457	138510506	100	50	0	0	2.00E-17	91.5	0	chr1	+	138510506	50	0	0	0	0	0	0	NHLH1	NHLH1	NHLH1	NHLH1	match	match	match	0	0
cg13992683	1	0	NC_006476.4	107829090	107829041	100	50	0	0	2.00E-17	91.5	0	chr9	-	107829041	50	0	0	0	0	0	0	ASB6	ASB6	ASB6	METTL11A	diff	diff	diff	0	0
cg13992684	1	0	NC_006477.4	64397003	64396954	98	50	1	0	9.00E-16	86	0	chr10	-	64396954	49	1	0	1	1	1	0	REEP3	REEP3	REEP3	REEP3	match	match	match	0	0
cg13992856	1	0	NC_006484.4	28273991	28274040	100	50	0	0	2.00E-17	91.5	0	chr17	+	28274040	50	0	0	0	0	0	0	FLOT2	FLOT2	FLOT2	FLOT2	match	match	match	0	0
cg13992911	1	0	NC_006472.4	940204	940253	100	50	0	0	2.00E-17	91.5	0	chr5	+	940204	50	0	0	0	0	0	0	NKD2	NKD2	NKD2		diff	diff	diff	0	0
cg13992929	1	0	NC_006470.4	44154312	44154361	100	50	0	0	2.00E-17	91.5	0	chr2B	+	44154361	50	0	0	0	0	0	0	LOC107973798	LOC107973798	LOC107973798	GALNT13	diff	diff	diff	0	0
cg13992954	1	0	NC_006490.4	160021709	160021660	100	50	0	0	2.00E-17	91.5	0	chr3	-	160021709	50	0	0	0	0	0	0	LOC107970822	LOC107970822	LOC107970822	KCNAB1	diff	diff	diff	0	0
cg13992976	1	0	NC_006475.4	127074111	127074062	100	50	0	0	2.00E-17	91.5	0	chr8	-	127074111	50	0	0	0	0	0	0	LOC107976437	LOC107976437	LOC107976437	MTSS1	diff	diff	diff	0	0
cg13993016	1	0	NC_006483.4	80881090	80881139	98	50	1	0	9.00E-16	86	0	chr16	+	80881090	49	1	0	0	0	0	1	LOC107968941	LOC107968941	LOC107968941	ANKRD11	diff	diff	diff	0	0
cg13993023	1	0	NC_006472.4	140838655	140838704	98	50	1	0	9.00E-16	86	0	chr5	+	140838655	49	1	0	0	0	0	1	LOC107974884	LOC107974884	LOC107974884	PCDHA4;PCDHA1;PCDHA2;PCDHA3	diff	diff	diff	0	0
cg13993151	1	0	NC_006479.4	128647183	128647232	100	50	0	0	2.00E-17	91.5	0	chr12	+	128647183	50	0	0	0	0	0	0	AACS	AACS	AACS	AACS	match	match	match	0	0
cg13993179	1	0	NC_006485.4	8513602	8513651	98	50	1	0	9.00E-16	86	0	chr18	+	8513651	49	1	0	0	0	0	1	RALBP1	RALBP1	RALBP1	RALBP1	match	match	match	0	0
cg13993183	1	0	NC_006476.4	110047731	110047780	98	50	1	0	9.00E-16	86	0	chr9	+	110047780	49	1	0	0	0	0	1	RAPGEF1	RAPGEF1	RAPGEF1		diff	diff	diff	0	0
cg13993197	1	0	NC_006468.4	124851240	124851191	98	50	1	0	9.00E-16	86	0	chr1	-	124851191	49	1	0	0	0	0	1	LOC748766	LOC748766	LOC748766		diff	diff	diff	0	0
cg13993270	1	0	NC_006468.4	91320801	91320850	100	50	0	0	2.00E-17	91.5	0	chr1	+	91320850	50	0	0	0	0	0	0	LOC100610326	LOC100610326	LOC100610326		diff	diff	diff	0	0
cg13993274	1	0	NC_006476.4	4781179	4781228	92	50	4	0	6.00E-12	73.4	0	chr9	+	4781179	46	4	0	0	0	0	4	AK3	AK3	AK3	AK3	match	match	match	0	0
cg13993336	1	0	NC_006472.4	141515310	141515359	100	50	0	0	2.00E-17	91.5	0	chr5	+	141515359	50	0	0	0	0	0	0	PCDHGC3	PCDHGC3	PCDHGC3	PCDHGA4;PCDHGA12;PCDHGA11;PCDHGA9;PCDHGA1;PCDHGB1;PCDHGC3;PCDHGB6;PCDHGB3;PCDHGB7;PCDHGA6;PCDHGA8;PCDHGA10;PCDHGA5;PCDHGB4;PCDHGA3;PCDHGA2;PCDHGA7;PCDHGB2;PCDHGB5	match	match	match	0	0
cg13993364	1	0	NC_006483.4	58766281	58766330	100	50	0	0	2.00E-17	91.5	0	chr16	+	58766281	50	0	0	0	0	0	0	EDC4	EDC4	EDC4	EDC4	match	match	match	0	0
cg13993432	1	0	NC_006473.4	143810099	143810148	100	50	0	0	2.00E-17	91.5	0	chr6	+	143810099	50	0	0	0	0	0	0	LOC748087	LOC748087	LOC748087	LOC100132735	diff	diff	diff	0	0
cg13993467	1	0	NC_006490.4	3010477	3010428	98	50	1	0	9.00E-16	86	0	chr3	-	3010477	49	1	0	0	0	0	1	LOC107970540	LOC107970540	LOC107970540	CNTN4	diff	diff	diff	0	0
cg13993576	1	0	NC_006487.4	59970895	59970846	100	50	0	0	2.00E-17	91.5	0	chr20	-	59970846	50	0	0	0	0	0	0	LOC101058124	LOC101058124	LOC101058124		diff	diff	diff	0	0
cg13993643	1	0	NC_006486.4	35423847	35423896	100	50	0	0	2.00E-17	91.5	0	chr19	+	35423847	50	0	0	0	0	0	0	PEPD	PEPD	PEPD	PEPD	match	match	match	0	0
cg13993655	1	0	NC_006480.4	100012887	100012838	100	50	0	0	2.00E-17	91.5	0	chr13	-	100012838	50	0	0	0	0	0	0	LOC104001943	LOC104001943	LOC104001943		diff	diff	diff	0	0
cg13993673	1	0	NC_006468.4	2671532	2671581	100	50	0	0	2.00E-17	91.5	0	chr1	+	2671581	50	0	0	0	0	0	0	LOC107974537	LOC107974537	LOC107974537	MEGF6	diff	diff	diff	0	0
cg13993676	1	0	NC_006485.4	44235485	44235436	98	50	1	0	9.00E-16	86	0	chr18	-	44235436	49	1	0	0	0	0	1	TCEB3B	TCEB3B	TCEB3B	TCEB3B;KATNAL2	match	match	match	0	0
cg13993688	1	0	NC_006474.4	103233841	103233792	100	50	0	0	2.00E-17	91.5	0	chr7	-	103233792	50	0	0	0	0	0	0	GPC2	GPC2	GPC2	GPC2;STAG3	match	match	match	0	0
cg13993734	1	0	NC_006486.4	37258922	37258971	98	50	1	0	9.00E-16	86	0	chr19	+	37258971	49	1	0	0	0	0	1	LOC450167	LOC450167	LOC450167	MAG	diff	diff	diff	0	0
cg13993760	1	0	NC_006468.4	228412055	228412006	100	50	0	0	2.00E-17	91.5	0	chr1	-	228412055	50	0	0	0	0	0	0	LOC100613855	LOC100613855	LOC100613855		diff	diff	diff	0	0
cg13993802	1	0	NC_006478.4	108300524	108300573	100	50	0	0	2.00E-17	91.5	0	chr11	+	108300524	50	0	0	0	0	0	0	CUL5	CUL5	CUL5	CUL5	match	match	match	0	0
cg13993860	1	0	NC_006470.4	131337901	131337852	98	50	1	0	9.00E-16	86	0	chr2B	-	131337901	49	1	0	0	0	0	1	OTOS	OTOS	OTOS		diff	diff	diff	0	0
cg13993877	1	0	NC_006468.4	2552549	2552598	100	50	0	0	2.00E-17	91.5	0	chr1	+	2552598	50	0	0	0	0	0	0	ARHGEF16	ARHGEF16	ARHGEF16	PRDM16	diff	diff	diff	0	0
cg13993907	1	0	NC_006487.4	2259095	2259046	100	50	0	0	2.00E-17	91.5	0	chr20	-	2259095	50	0	0	0	0	0	0	TGM6	TGM6	TGM6	TGM6	match	match	match	0	0
cg13993909	1	0	NC_006478.4	123763755	123763804	100	50	0	0	2.00E-17	91.5	0	chr11	+	123763804	50	0	0	0	0	0	0	LOC104001361	LOC104001361	LOC104001361		diff	diff	diff	0	0
cg13993914	1	0	NC_006476.4	115673833	115673882	96	50	2	0	1.00E-14	82.4	0	chr9	+	115673882	48	2	0	0	0	0	2	TOR4A	TOR4A	TOR4A	COBRA1	diff	diff	diff	0	0
cg13993945	1	0	NC_006468.4	181694424	181694473	100	50	0	0	2.00E-17	91.5	0	chr1	+	181694473	50	0	0	0	0	0	0	KDM5B	KDM5B	KDM5B		diff	diff	diff	1	0
cg13994025	1	0	NC_006476.4	108037129	108037178	98	50	1	0	9.00E-16	86	0	chr9	+	108037178	49	1	0	0	1	1	0	TOR1A	TOR1A	TOR1A	TOR1A	match	match	match	0	0
cg13994165	1	0	NC_006478.4	799813	799764	92	50	4	0	6.00E-12	73.4	0	chr11	-	799813	46	4	0	0	0	0	4	TSPAN4	TSPAN4	TSPAN4	TSPAN4	match	match	match	0	0
cg13994175	1	0	NC_006490.4	48293000	48292951	100	50	0	0	2.00E-17	91.5	0	chr3	-	48293000	50	0	0	0	0	0	0	KIF9	KIF9	KIF9	KIF9;KLHL18	match	match	match	0	0
cg13994177	1	0	NC_006482.4	6049413	6049364	100	50	0	0	2.00E-17	91.5	0	chr15	-	6049364	50	0	0	0	0	0	0	LOC107968553	LOC107968553	LOC107968553	SNORD116-1	diff	diff	diff	0	0
cg13994232	1	0	NC_006481.4	16030644	16030693	100	50	0	0	2.00E-17	91.5	0	chr14	+	16030693	50	0	0	0	0	0	0	AKAP6	AKAP6	AKAP6		diff	diff	diff	0	0
cg13994241	1	0	NC_006484.4	9241655	9241606	100	50	0	0	2.00E-17	91.5	0	chr17	-	9241606	50	0	0	0	0	0	0	LOC749200	HOXB3	LOC749200;HOXB3	LOC404266	diff	diff	diff	0	0
cg13994279	1	0	NC_006475.4	130394972	130395021	100	50	0	0	2.00E-17	91.5	0	chr8	+	130394972	50	0	0	0	0	0	0	MIR1205	MIR1205	MIR1205	PVT1	diff	diff	diff	0	0
cg13994321	1	0	NC_006487.4	9404616	9404665	100	50	0	0	2.00E-17	91.5	0	chr20	+	9404616	50	0	0	0	0	0	0	LAMP5	LAMP5	LAMP5	LAMP5-AS1;LAMP5	match	match	match	0	0
cg13994338	1	0	NC_006476.4	115333028	115333077	96	50	2	0	1.00E-14	82.4	0	chr9	+	115333028	48	2	0	0	0	1	1	FBXW5	FBXW5	FBXW5	FBXW5	match	match	match	0	0
cg13994394	1	0	NC_006475.4	12412972	12413021	100	50	0	0	2.00E-17	91.5	0	chr8	+	12413021	50	0	0	0	0	0	0	LOC107976243	LOC107976243	LOC107976243	DLC1	diff	diff	diff	0	0
cg13994431	1	0	NC_006491.4	100855275	100855324	100	50	0	0	2.00E-17	91.5	0	chrX	+	100855275	50	0	0	0	0	0	0	DRP2	DRP2	DRP2	DRP2	match	match	match	0	0
cg13994439	1	0	NC_006473.4	153220252	153220301	98	50	1	0	9.00E-16	86	0	chr6	+	153220252	49	1	0	0	0	0	1	LOC748329	LOC748329	LOC748329		diff	diff	diff	0	0
cg13994468	1	0	NC_006473.4	100214316	100214267	100	50	0	0	2.00E-17	91.5	0	chr6	-	100214267	50	0	0	0	0	0	0	KLHL32	KLHL32	KLHL32	KLHL32	match	match	match	0	0
cg13994504	1	0	NC_006477.4	98928799	98928750	98	50	1	0	9.00E-16	86	0	chr10	-	98928750	49	1	0	0	0	0	1	HOGA1	HOGA1	HOGA1	ANKRD2	diff	diff	diff	0	0
cg13994550	1	0	NC_006472.4	41556043	41555994	100	50	0	0	2.00E-17	91.5	0	chr5	-	41555994	50	0	0	0	0	0	0	LOC104006405	LOC104006405	LOC104006405	LINC01333	diff	diff	diff	0	0
cg13994673	1	0	NC_006483.4	73211298	73211347	100	50	0	0	2.00E-17	91.5	0	chr16	+	73211298	50	0	0	0	0	0	0	HSD17B2	HSD17B2	HSD17B2	HSD17B2	match	match	match	0	0
cg13994681	1	0	NC_006474.4	143929654	143929703	100	50	0	0	2.00E-17	91.5	0	chr7	+	143929703	50	0	0	0	0	0	0	C7H7orf55	C7H7orf55	C7H7orf55		diff	diff	diff	0	0
cg13994699	1	0	NC_006482.4	80752465	80752514	98	50	1	0	9.00E-16	86	0	chr15	+	80752514	49	1	0	0	0	0	1	LYSMD4	LYSMD4	LYSMD4		diff	diff	diff	0	0
cg13994742	1	0	NC_006489.4	26232411	26232460	98	50	1	0	9.00E-16	86	0	chr22	+	26232411	49	1	0	0	0	0	1	CACNA1I	CACNA1I	CACNA1I	CACNA1I	match	match	match	1	0
cg13994785	1	0	NC_006481.4	14686880	14686831	100	50	0	0	2.00E-17	91.5	0	chr14	-	14686831	50	0	0	0	0	0	0	LOC107968136	LOC107968136	LOC107968136	STRN3	diff	diff	diff	0	0
cg13994823	1	0	NC_006470.4	127999890	127999939	100	50	0	0	2.00E-17	91.5	0	chr2B	+	127999939	50	0	0	0	0	0	0	LOC107973740	LOC107973740	LOC107973740		diff	diff	diff	0	0
cg13994842	1	0	NW_015973480.1	2456717	2456766	100	50	0	0	2.00E-17	91.5	0	chr7_random_Contig476_iteration_1	+	2456766	50	0	0	0	0	0	0	LOC107971864	LOC107971864	LOC107971864	PRKAG2	diff	diff	diff	0	0
cg13994854	1	0	NC_006471.4	16244012	16243963	100	50	0	0	2.00E-17	91.5	0	chr4	-	16244012	50	0	0	0	0	0	0	FGFBP1	FGFBP1	FGFBP1		diff	diff	diff	0	0
cg13994897	1	0	NC_006477.4	134473612	134473661	98	50	1	0	9.00E-16	86	0	chr10	+	134473661	49	1	0	0	0	0	1	LRRC27	LRRC27	LRRC27	LRRC27	match	match	match	0	0
cg13994904	1	0	NC_006485.4	59978006	59978055	100	50	0	0	2.00E-17	91.5	0	chr18	+	59978055	50	0	0	0	0	0	0	ZCCHC2	ZCCHC2	ZCCHC2		diff	diff	diff	0	0
cg13995010	1	0	NC_006468.4	12697427	12697476	98	50	1	0	9.00E-16	86	0	chr1	+	12697476	49	1	0	0	0	0	1	PDPN	PDPN	PDPN	PDPN	match	match	match	0	0
cg13995073	1	0	NC_006486.4	56340529	56340578	100	50	0	0	2.00E-17	91.5	0	chr19	+	56340529	50	0	0	0	0	0	0	MIR935	MIR935	MIR935	CACNG8	diff	diff	diff	0	0
cg13995075	1	0	NC_006484.4	51654233	51654184	98	50	1	0	9.00E-16	86	0	chr17	-	51654233	49	1	0	0	0	0	1	CA10	CA10	CA10		diff	diff	diff	0	0
cg13995092	1	0	NC_006468.4	32108853	32108902	100	50	0	0	2.00E-17	91.5	0	chr1	+	32108853	50	0	0	0	0	0	0	S100PBP	S100PBP	S100PBP	YARS	diff	diff	diff	0	0
cg13995101	1	0	NC_006472.4	26761006	26761055	100	50	0	0	2.00E-17	91.5	0	chr5	+	26761006	50	0	0	0	0	0	0	MEF2C	MEF2C	MEF2C	MEF2C	match	match	match	0	0
cg13995113	1	0	NC_006490.4	199928071	199928022	100	50	0	0	2.00E-17	91.5	0	chr3	-	199928022	50	0	0	0	0	0	0	LOC460950	LOC460950	LOC460950		diff	diff	diff	0	0
cg13995117	1	0	NC_006483.4	1509320	1509271	100	50	0	0	2.00E-17	91.5	0	chr16	-	1509271	50	0	0	0	0	0	0	TSR3	GNPTG	TSR3;GNPTG	GNPTG;C16orf42	diff	match	match	0	0
cg13995140	1	0	NC_006481.4	89528005	89528054	98	50	1	0	9.00E-16	86	0	chr14	+	89528005	49	1	0	0	0	0	1	KIF26A	KIF26A	KIF26A	KIF26A	match	match	match	0	0
cg13995172	1	0	NC_006490.4	109950090	109950041	100	50	0	0	2.00E-17	91.5	0	chr3	-	109950090	50	0	0	0	0	0	0	LOC104005670	LOC104005670	LOC104005670		diff	diff	diff	0	0
cg13995193	1	0	NC_006486.4	3828151	3828200	100	50	0	0	2.00E-17	91.5	0	chr19	+	3828151	50	0	0	0	0	0	0	PIP5K1C	PIP5K1C	PIP5K1C	PIP5K1C	match	match	match	0	0
cg13995205	1	0	NC_006487.4	47483460	47483411	100	50	0	0	2.00E-17	91.5	0	chr20	-	47483411	50	0	0	0	0	0	0	WFDC3	WFDC3	WFDC3	WFDC3	match	match	match	0	0
cg13995230	1	0	NC_006481.4	86288047	86287998	100	50	0	0	2.00E-17	91.5	0	chr14	-	86287998	50	0	0	0	0	0	0	MIR376C	MIR376C	MIR376C	MIR654;MIR376B;MIR376A1;MIR376A2;MIR376C	match	match	match	0	0
cg13995257	1	0	NC_006490.4	88739244	88739293	100	50	0	0	2.00E-17	91.5	0	chr3	+	88739244	50	0	0	0	0	0	0	VGLL3	VGLL3	VGLL3		diff	diff	diff	0	0
cg13995319	1	0	NC_006485.4	17265791	17265840	100	50	0	0	2.00E-17	91.5	0	chr18	+	17265791	50	0	0	0	0	0	0	YES1	YES1	YES1	YES1	match	match	match	0	0
cg13995325	1	0	NC_006476.4	104413951	104414000	98	50	1	0	9.00E-16	86	0	chr9	+	104413951	49	1	0	0	0	0	1	MVB12B	MVB12B	MVB12B	FAM125B	diff	diff	diff	0	0
cg13995374	1	0	NC_006486.4	13679086	13679037	100	50	0	0	2.00E-17	91.5	0	chr19	-	13679086	50	0	0	0	0	0	0	RAD23A	RAD23A	RAD23A	RAD23A	match	match	match	0	0
cg13995427	1	0	NC_006476.4	92348170	92348218	97.96	49	1	0	3.00E-15	84.2	0	chr9	+	92348170	48	1	0	0	0	0	1	AKNA	AKNA	AKNA	AKNA	match	match	match	0	0
cg13995432	1	0	NC_006490.4	184908127	184908078	98	50	1	0	9.00E-16	86	0	chr3	-	184908127	49	1	0	0	0	0	1	DNAJC19	DNAJC19	DNAJC19	DNAJC19	match	match	match	0	0
cg13995453	1	0	NC_006479.4	10033079	10033030	100	50	0	0	2.00E-17	91.5	0	chr12	-	10033030	50	0	0	0	0	0	0	KLRB1	KLRB1	KLRB1	KLRB1	match	match	match	0	0
cg13995497	1	0	NC_006470.4	66499078	66499029	100	50	0	0	2.00E-17	91.5	0	chr2B	-	66499078	50	0	0	0	0	0	0	HOXD1	HOXD1	HOXD1		diff	diff	diff	0	0
cg13995516	1	0	NC_006473.4	21843404	21843355	100	50	0	0	2.00E-17	91.5	0	chr6	-	21843355	50	0	0	0	0	0	0	LOC107975262	LOC107975262	LOC107975262	SOX4	diff	diff	diff	0	0
cg13995568	1	0	NC_006473.4	123165021	123164972	100	50	0	0	2.00E-17	91.5	0	chr6	-	123164972	50	0	0	0	0	0	0	LOC104006965	LOC104006965	LOC104006965		diff	diff	diff	0	0
cg13995609	1	0	NC_006470.4	36292628	36292677	98	50	1	0	9.00E-16	86	0	chr2B	+	36292677	49	1	0	0	0	0	1	LOC470552	LOC470552	LOC470552		diff	diff	diff	0	0
cg13995621	1	0	NC_006484.4	28711617	28711568	100	50	0	0	2.00E-17	91.5	0	chr17	-	28711568	50	0	0	0	0	0	0	SLC13A2	SLC13A2	SLC13A2	SLC13A2	match	match	match	0	0
cg13995651	1	0	NC_006486.4	57815174	57815125	98	50	1	0	9.00E-16	86	0	chr19	-	57815174	49	1	0	0	0	0	1	UBE2S	UBE2S	UBE2S		diff	diff	diff	0	0
cg13995746	1	0	NC_006468.4	42771779	42771730	98	50	1	0	9.00E-16	86	0	chr1	-	42771730	49	1	0	0	0	0	1	C1H1orf210	C1H1orf210	C1H1orf210	C1orf210	diff	diff	diff	0	0
cg13995769	1	0	NC_006484.4	79427461	79427510	98	50	1	0	9.00E-16	86	0	chr17	+	79427510	49	1	0	0	0	0	1	CBX8	CBX8	CBX8		diff	diff	diff	0	0
cg13995774	1	0	NC_006472.4	180322690	180322739	100	50	0	0	2.00E-17	91.5	0	chr5	+	180322739	50	0	0	0	0	0	0	LOC104006663	LOC104006663	LOC104006663	MAML1	diff	diff	diff	0	0
cg13995811	1	0	NC_006483.4	989742	989693	98	50	1	0	9.00E-16	86	0	chr16	-	989742	49	1	0	0	0	0	1	LOC104002479	LOC104002479	LOC104002479	LMF1	diff	diff	diff	0	0
cg13995842	1	0	NC_006470.4	79905629	79905678	100	50	0	0	2.00E-17	91.5	0	chr2B	+	79905629	50	0	0	0	0	0	0	LOC470604	LOC470604	LOC470604		diff	diff	diff	0	0
cg13995854	1	0	NC_006474.4	121614190	121614239	100	50	0	0	2.00E-17	91.5	0	chr7	+	121614190	50	0	0	0	0	0	0	MIR6132	MIR6132	MIR6132	ST7OT2;ST7	diff	diff	diff	0	0
cg13995918	1	0	NC_006472.4	1344577	1344626	100	50	0	0	2.00E-17	91.5	0	chr5	+	1344626	50	0	0	0	0	0	0	LOC107974551	LOC107974551	LOC107974551	TERT	diff	diff	diff	0	0
cg13996003	1	0	NC_006477.4	111865919	111865870	100	50	0	0	2.00E-17	91.5	0	chr10	-	111865919	50	0	0	0	0	0	0	SMNDC1	SMNDC1	SMNDC1	MXI1	diff	diff	diff	0	0
cg13996115	1	0	NC_006474.4	1244651	1244700	96	50	2	0	1.00E-14	82.4	0	chr7	+	1244700	48	2	0	0	0	0	2	LOC107975677	LOC107975677	LOC107975677	MAD1L1	diff	diff	diff	0	0
cg13996155	1	0	NC_006472.4	69756341	69756390	98	50	1	0	9.00E-16	86	0	chr5	+	69756341	49	1	0	0	0	0	1	FGF10	FGF10	FGF10	FGF10	match	match	match	0	0
cg13996193	1	0	NC_006475.4	18929181	18929230	100	50	0	0	2.00E-17	91.5	0	chr8	+	18929181	50	0	0	0	0	0	0	CSGALNACT1	CSGALNACT1	CSGALNACT1	CSGALNACT1	match	match	match	0	0
cg13996386	1	0	NC_006470.4	63578578	63578531	95.83	48	2	0	1.00E-13	78.8	0	chr2B	-	63578578	46	2	0	0	0	0	2	LOC737806	LOC737806	LOC737806		diff	diff	diff	0	0
cg13996392	1	0	NC_006471.4	181584881	181584832	98	50	1	0	9.00E-16	86	0	chr4	-	181584881	49	1	0	0	0	0	1	NEIL3	NEIL3	NEIL3	NEIL3	match	match	match	0	0
cg13996395	1	0	NC_006485.4	77223709	77223660	96	50	2	0	1.00E-14	82.4	0	chr18	-	77223660	48	2	0	0	0	0	2	NFATC1	NFATC1	NFATC1		diff	diff	diff	0	0
cg13996401	1	0	NC_006481.4	53185466	53185417	100	50	0	0	2.00E-17	91.5	0	chr14	-	53185466	50	0	0	0	0	0	0	LOC107968193	LOC107968193	LOC107968193		diff	diff	diff	0	0
cg13996405	1	0	NC_006480.4	21105462	21105413	100	50	0	0	2.00E-17	91.5	0	chr13	-	21105462	50	0	0	0	0	0	0	SPG20	SPG20	SPG20	SPG20	match	match	match	0	0
cg13996426	1	0	NC_006490.4	50792038	50791989	96	50	2	0	1.00E-14	82.4	0	chr3	-	50791989	48	2	0	0	0	0	2	AMIGO3	AMIGO3	AMIGO3	AMIGO3;RNF123	match	match	match	0	0
cg13996430	1	0	NC_006469.4	19893246	19893197	100	50	0	0	2.00E-17	91.5	0	chr2A	-	19893197	50	0	0	0	0	0	0	LOC107971540	LOC107971540	LOC107971540		diff	diff	diff	0	0
cg13996453	1	0	NC_006474.4	114836383	114836334	100	50	0	0	2.00E-17	91.5	0	chr7	-	114836334	50	0	0	0	0	0	0	LRRN3	LRRN3	LRRN3		diff	diff	diff	1	0
cg13996476	1	0	NC_006478.4	78092720	78092769	100	50	0	0	2.00E-17	91.5	0	chr11	+	78092769	50	0	0	0	0	0	0	KCTD14	KCTD14	KCTD14	KCTD14	match	match	match	0	0
cg13996489	1	0	NC_006468.4	35500610	35500561	100	50	0	0	2.00E-17	91.5	0	chr1	-	35500561	50	0	0	0	0	0	0	MAP7D1	MAP7D1	MAP7D1	MAP7D1	match	match	match	0	0
cg13996505	1	0	NC_006471.4	126600639	126600688	98	50	1	0	9.00E-16	86	0	chr4	+	126600688	49	1	0	0	0	0	1	TRNAC-GCA	TRNAC-GCA	TRNAC-GCA	LINC01091	diff	diff	diff	0	0
cg13996515	1	0	NC_006471.4	131852832	131852879	100	48	0	0	3.00E-16	87.8	0	chr4	+	131852879	48	0	0	0	0	0	0	JADE1	JADE1	JADE1	JADE1	match	match	match	0	0
cg13996522	1	0	NC_006481.4	88113924	88113876	96	50	1	1	1.00E-13	78.8	0	chr14	-	88113876	47	2	0	0	0	0	2	TRAF3	TRAF3	TRAF3	TRAF3	match	match	match	0	0
cg13996562	1	0	NC_006476.4	104103536	104103487	100	50	0	0	2.00E-17	91.5	0	chr9	-	104103536	50	0	0	0	0	0	0	PBX3	PBX3	PBX3		diff	diff	diff	0	0
cg13996593	1	0	NC_006470.4	120776164	120776213	100	50	0	0	2.00E-17	91.5	0	chr2B	+	120776213	50	0	0	0	0	0	0	DNER	DNER	DNER	DNER	match	match	match	0	0
cg13996610	1	0	NC_006471.4	45896175	45896225	98.04	51	0	1	3.00E-15	84.2	0	chr4	+	45896225	50	1	0	0	0	0	1	NKX6-1	NKX6-1	NKX6-1		diff	diff	diff	0	0
cg13996617	1	0	NC_006486.4	50685078	50685127	98	50	1	0	9.00E-16	86	0	chr19	+	50685127	49	1	0	0	0	0	1	LMTK3	LMTK3	LMTK3	LMTK3	match	match	match	0	0
cg13996619	1	0	NC_006475.4	1847364	1847413	100	50	0	0	2.00E-17	91.5	0	chr8	+	1847413	50	0	0	0	0	0	0	LOC104007511	LOC104007511	LOC104007511	CLN8	diff	diff	diff	0	0
cg13996650	1	0	NC_006468.4	125816516	125816565	96	50	2	0	1.00E-14	82.4	0	chr1	+	125816516	48	2	0	0	0	0	2	RBM15	RBM15	RBM15	LOC440600	diff	diff	diff	0	0
cg13996697	1	0	NC_006470.4	113973047	113973096	100	50	0	0	2.00E-17	91.5	0	chr2B	+	113973096	50	0	0	0	0	0	0	KCNE4	KCNE4	KCNE4		diff	diff	diff	0	0
cg13996698	1	0	NC_006489.4	31527985	31527936	98	50	1	0	9.00E-16	86	0	chr22	-	31527936	49	1	0	0	0	0	1	ARHGAP8	ARHGAP8	ARHGAP8	ARHGAP8;PRR5-ARHGAP8	match	match	match	0	0
cg13996731	1	0	NC_006471.4	152211662	152211613	100	50	0	0	2.00E-17	91.5	0	chr4	-	152211662	50	0	0	0	0	0	0	NR3C2	NR3C2	NR3C2	NR3C2	match	match	match	0	0
cg13996738	1	0	NC_006477.4	21789026	21788977	100	50	0	0	2.00E-17	91.5	0	chr10	-	21788977	50	0	0	0	0	0	0	LOC107976941	LOC107976941	LOC107976941	NEBL	diff	diff	diff	0	0
cg13996750	1	0	NC_006476.4	114901450	114901499	98	50	1	0	9.00E-16	86	0	chr9	+	114901450	49	1	0	0	0	0	1	LOC104008058	LOC104008058	LOC104008058	NOTCH1	diff	diff	diff	0	0
cg13996895	1	0	NC_006484.4	67917582	67917631	100	50	0	0	2.00E-17	91.5	0	chr17	+	67917582	50	0	0	0	0	0	0	PRKAR1A	PRKAR1A	PRKAR1A	PRKAR1A	match	match	match	0	0
cg13996925	1	0	NC_006491.4	52950803	52950754	100	50	0	0	2.00E-17	91.5	0	chrX	-	52950754	50	0	0	0	0	0	0	LOC465972	LOC465972	LOC465972	IQSEC2	diff	diff	diff	0	0
cg13996962	1	0	NC_006476.4	107078614	107078565	98	50	1	0	9.00E-16	86	0	chr9	-	107078614	49	1	0	0	0	0	1	LRRC8A	LRRC8A	LRRC8A	LRRC8A;CCBL1	match	match	match	0	0
cg13996963	1	0	NC_006475.4	14627404	14627453	98	50	1	0	9.00E-16	86	0	chr8	+	14627404	49	1	0	0	0	0	1	TUSC3	TUSC3	TUSC3	TUSC3	match	match	match	0	0
cg13996999	1	0	NC_006486.4	6396586	6396635	98	50	1	0	9.00E-16	86	0	chr19	+	6396586	49	1	0	0	0	0	1	ACSBG2	ACSBG2	ACSBG2	ACSBG2	match	match	match	0	0
cg13997013	1	0	NC_006469.4	88435667	88435618	98	50	1	0	9.00E-16	86	0	chr2A	-	88435618	49	1	0	0	0	0	1	RMND5A	RMND5A	RMND5A	LOC285074	diff	diff	diff	0	0
cg13997124	1	0	NC_006473.4	28569743	28569694	100	50	0	0	2.00E-17	91.5	0	chr6	-	28569694	50	0	0	0	0	0	0	ZKSCAN3	ZKSCAN3	ZKSCAN3	ZNF323	diff	diff	diff	0	0
cg13997278	1	0	NC_006484.4	15626056	15626007	100	50	0	0	2.00E-17	91.5	0	chr17	-	15626007	50	0	0	0	0	0	0	CNP	CNP	CNP	CNP	match	match	match	0	0
cg13997310	1	0	NC_006475.4	125597652	125597603	100	50	0	0	2.00E-17	91.5	0	chr8	-	125597652	50	0	0	0	0	0	0	FAM83A	FAM83A	FAM83A	FAM83A	match	match	match	0	0
cg13997350	1	0	NC_006486.4	11806444	11806395	98	50	1	0	9.00E-16	86	0	chr19	-	11806444	49	1	0	0	0	0	1	KANK2	KANK2	KANK2	KANK2	match	match	match	0	0
cg13997361	1	0	NC_006484.4	47859841	47859792	100	50	0	0	2.00E-17	91.5	0	chr17	-	47859841	50	0	0	0	0	0	0	MFSD6L	MFSD6L	MFSD6L	MFSD6L	match	match	match	0	0
cg13997385	1	0	NC_006484.4	80395445	80395396	96	50	2	0	1.00E-14	82.4	0	chr17	-	80395445	48	2	0	0	0	0	2	LOC107969338	LOC107969338	LOC107969338	RPTOR	diff	diff	diff	0	0
cg13997453	1	0	NC_006486.4	17406593	17406642	100	50	0	0	2.00E-17	91.5	0	chr19	+	17406593	50	0	0	0	0	0	0	EPS15L1	EPS15L1	EPS15L1	EPS15L1	match	match	match	0	0
cg13997469	1	0	NC_006481.4	72943147	72943196	100	50	0	0	2.00E-17	91.5	0	chr14	+	72943196	50	0	0	0	0	0	0	LOC107968226	LOC107968226	LOC107968226		diff	diff	diff	0	0
cg13997504	1	0	NC_006485.4	77209429	77209380	100	50	0	0	2.00E-17	91.5	0	chr18	-	77209380	50	0	0	0	0	0	0	LOC104003208	LOC104003208	LOC104003208	ATP9B	diff	diff	diff	0	0
cg13997530	1	0	NC_006469.4	14565114	14565163	94	50	3	0	5.00E-13	77	0	chr2A	+	14565114	47	3	0	0	0	0	3	FAM84A	FAM84A	FAM84A	LINC00276	diff	diff	diff	0	0
cg13997553	1	0	NC_006476.4	93080823	93080872	100	50	0	0	2.00E-17	91.5	0	chr9	+	93080823	50	0	0	0	0	0	0	TNC	TNC	TNC	TNC	match	match	match	0	0
cg13997576	1	0	NC_006472.4	172024464	172024513	96	50	2	0	1.00E-14	82.4	0	chr5	+	172024513	48	2	0	1	1	1	1	FGF18	FGF18	FGF18		diff	diff	diff	0	0
cg13997626	1	0	NC_006482.4	32004444	32004493	98	50	1	0	9.00E-16	86	0	chr15	+	32004444	49	1	0	0	0	0	1	GLDN	GLDN	GLDN	GLDN	match	match	match	0	0
cg13997640	1	0	NC_006475.4	67204967	67205016	96	50	2	0	1.00E-14	82.4	0	chr8	+	67205016	48	2	0	0	0	0	2	TRIM55	TRIM55	TRIM55		diff	diff	diff	0	0
cg13997645	1	0	NC_006478.4	14974583	14974632	98	50	1	0	9.00E-16	86	0	chr11	+	14974632	49	1	0	0	1	1	0	INSC	INSC	INSC	INSC	match	match	match	0	0
cg13997647	1	0	NC_006481.4	80309020	80308973	100	48	0	0	3.00E-16	87.8	0	chr14	-	80308973	48	0	0	0	0	0	0	DICER1	DICER1	DICER1	FLJ45244;DICER1	match	match	match	0	0
cg13997649	1	0	NC_006473.4	76133465	76133514	98	50	1	0	9.00E-16	86	0	chr6	+	76133465	49	1	0	0	0	0	1	MTO1	MTO1	MTO1	MTO1	match	match	match	0	0
cg13997667	1	0	NC_006468.4	29879819	29879770	98	50	1	0	9.00E-16	86	0	chr1	-	29879819	49	1	0	0	0	0	1	MATN1	MATN1	MATN1		diff	diff	diff	0	0
cg13997668	1	0	NC_006477.4	73194262	73194311	100	50	0	0	2.00E-17	91.5	0	chr10	+	73194311	50	0	0	0	0	0	0	SPOCK2	SPOCK2	SPOCK2	SPOCK2	match	match	match	0	0
cg13997680	1	0	NC_006473.4	28487778	28487827	98	50	1	0	9.00E-16	86	0	chr6	+	28487778	49	1	0	0	0	0	1	ZKSCAN4	ZKSCAN4	ZKSCAN4	ZKSCAN4;NKAPL	match	match	match	0	0
cg13997720	1	0	NC_006478.4	68887599	68887648	100	50	0	0	2.00E-17	91.5	0	chr11	+	68887599	50	0	0	0	0	0	0	MRGPRF	MRGPRF	MRGPRF	MRGPRF	match	match	match	0	0
cg13997721	1	0	NC_006480.4	97315781	97315830	100	50	0	0	2.00E-17	91.5	0	chr13	+	97315830	50	0	0	0	0	0	0	TEX29	TEX29	TEX29		diff	diff	diff	0	0
cg13997765	1	0	NC_006475.4	145267602	145267651	100	50	0	0	2.00E-17	91.5	0	chr8	+	145267651	50	0	0	0	0	0	0	LOC107976534	LOC107976534	LOC107976534		diff	diff	diff	0	0
cg13997883	1	0	NC_006485.4	6094884	6094835	100	50	0	0	2.00E-17	91.5	0	chr18	-	6094835	50	0	0	0	0	0	0	MPPE1	MPPE1	MPPE1	GNAL	diff	diff	diff	0	0
cg13997901	1	0	NC_006472.4	35456040	35455991	98	50	1	0	9.00E-16	86	0	chr5	-	35456040	49	1	0	0	0	0	1	SERINC5	SERINC5	SERINC5	SERINC5	match	match	match	0	0
cg13997937	1	0	NC_006477.4	59630505	59630554	100	50	0	0	2.00E-17	91.5	0	chr10	+	59630554	50	0	0	0	0	0	0	LOC101058244	LOC101058244	LOC101058244	BICC1	diff	diff	diff	0	0
cg13997975	1	0	NC_006477.4	76635018	76634969	100	50	0	0	2.00E-17	91.5	0	chr10	-	76634969	50	0	0	0	0	0	0	ZNF503	ZNF503	ZNF503	ZNF503	match	match	match	0	0
cg13997990	1	0	NC_006478.4	117915898	117915947	96	50	2	0	1.00E-14	82.4	0	chr11	+	117915947	48	2	0	0	0	0	2	CEP164	CEP164	CEP164	DSCAML1	diff	diff	diff	0	0
cg13998003	1	0	NC_006471.4	77217984	77217935	100	50	0	0	2.00E-17	91.5	0	chr4	-	77217935	50	0	0	0	0	0	0	LOC104006111	LOC104006111	LOC104006111	LNX1	diff	diff	diff	0	0
cg13998023	1	0	NC_006470.4	71363161	71363112	98	50	1	0	9.00E-16	86	0	chr2B	-	71363161	49	1	0	0	0	0	1	LOC107973667	LOC107973667	LOC107973667	UBE2E3	diff	diff	diff	0	0
cg13998092	1	0	NC_006477.4	30620186	30620137	98	50	1	0	9.00E-16	86	0	chr10	-	30620186	49	1	0	0	0	0	1	MIR938	MIR938	MIR938	SVIL	diff	diff	diff	0	0
cg13998111	1	0	NC_006485.4	5082579	5082628	98	50	1	0	9.00E-16	86	0	chr18	+	5082628	49	1	0	0	0	0	1	PTPN2	PTPN2	PTPN2	PTPN2	match	match	match	0	0
cg13998145	1	0	NC_006476.4	113608424	113608473	92	50	4	0	6.00E-12	73.4	0	chr9	+	113608424	46	4	0	0	0	0	4	LOC107976816	LOC107976816	LOC107976816		diff	diff	diff	0	0
cg13998223	1	0	NC_006476.4	73325781	73325830	100	50	0	0	2.00E-17	91.5	0	chr9	+	73325830	50	0	0	0	0	0	0	PTCH1	PTCH1	PTCH1		diff	diff	diff	0	0
cg13998260	1	0	NC_006477.4	111506663	111506614	100	50	0	0	2.00E-17	91.5	0	chr10	-	111506663	50	0	0	0	0	0	0	LOC107966942	LOC107966942	LOC107966942		diff	diff	diff	0	0
cg13998281	1	0	NC_006469.4	72174217	72174168	100	50	0	0	2.00E-17	91.5	0	chr2A	-	72174217	50	0	0	0	0	0	0	LOC104005024	LOC104005024	LOC104005024	ADD2	diff	diff	diff	0	0
cg13998290	1	0	NC_006475.4	41291884	41291933	100	50	0	0	2.00E-17	91.5	0	chr8	+	41291884	50	0	0	0	0	0	0	GPAT4	GPAT4	GPAT4	LOC102723729;AGPAT6	diff	diff	diff	0	0
cg13998369	1	0	NC_006471.4	7605952	7606001	100	50	0	0	2.00E-17	91.5	0	chr4	+	7605952	50	0	0	0	0	0	0	LOC750673	LOC750673	LOC750673		diff	diff	diff	0	0
cg13998408	1	0	NC_006470.4	108151708	108151660	100	49	0	0	7.00E-17	89.7	0	chr2B	-	108151660	49	0	0	0	0	0	0	LOC104005378	LOC104005378	LOC104005378		diff	diff	diff	0	0
cg13998543	1	0	NC_006486.4	45870455	45870504	100	50	0	0	2.00E-17	91.5	0	chr19	+	45870504	50	0	0	0	0	0	0	ZNF283	ZNF283	ZNF283	ZNF283	match	match	match	0	0
cg13998556	1	0	NC_006491.4	23125417	23125466	100	50	0	0	2.00E-17	91.5	0	chrX	+	23125466	50	0	0	0	0	0	0	DDX53	DDX53	DDX53	DDX53;PTCHD1-AS	match	match	match	0	0
cg13998712	1	0	NC_006484.4	21454645	21454694	100	50	0	0	2.00E-17	91.5	0	chr17	+	21454694	50	0	0	0	0	0	0	RASL10B	RASL10B	RASL10B	RASL10B	match	match	match	0	0
cg13998760	1	0	NC_006482.4	81921621	81921572	100	50	0	0	2.00E-17	91.5	0	chr15	-	81921572	50	0	0	0	0	0	0	LOC107968451	LOC107968451	LOC107968451		diff	diff	diff	0	0
cg13998850	1	0	NC_006481.4	7752556	7752507	100	50	0	0	2.00E-17	91.5	0	chr14	-	7752556	50	0	0	0	0	0	0	CPNE6	CPNE6	CPNE6	CPNE6	match	match	match	0	0
cg13998890	1	0	NC_006472.4	16223635	16223586	100	50	0	0	2.00E-17	91.5	0	chr5	-	16223586	50	0	0	0	0	0	0	MIR887	MIR887	MIR887	FBXL7	diff	diff	diff	0	0
cg13998892	1	0	NC_006474.4	2126563	2126514	100	50	0	0	2.00E-17	91.5	0	chr7	-	2126563	50	0	0	0	0	0	0	CARD11	CARD11	CARD11	CARD11	match	match	match	0	0
cg13998904	1	0	NC_006490.4	144118341	144118292	96	50	2	0	1.00E-14	82.4	0	chr3	-	144118292	48	2	0	0	0	0	2	TRIM42	TRIM42	TRIM42	TRIM42	match	match	match	0	0
cg13998977	1	0	NC_006487.4	22806555	22806604	100	50	0	0	2.00E-17	91.5	0	chr20	+	22806555	50	0	0	0	0	0	0	LOC741759	LOC741759	LOC741759		diff	diff	diff	0	0
cg13998988	1	0	NC_006481.4	41819699	41819651	100	49	0	0	7.00E-17	89.7	0	chr14	-	41819699	49	0	0	0	0	0	0	LOC104002048	LOC104002048	LOC104002048	SLC35F4	diff	diff	diff	0	0
cg13998990	1	0	NC_006477.4	135119387	135119338	96	50	2	0	1.00E-14	82.4	0	chr10	-	135119387	48	2	0	1	1	1	1	LOC107966884	LOC107966884	LOC107966884		diff	diff	diff	0	0
cg13999051	1	0	NC_006478.4	69039328	69039377	100	50	0	0	2.00E-17	91.5	0	chr11	+	69039328	50	0	0	0	0	0	0	TPCN2	TPCN2	TPCN2	LOC338694	diff	diff	diff	0	0
cg13999061	1	0	NC_006483.4	10772632	10772681	100	50	0	0	2.00E-17	91.5	0	chr16	+	10772681	50	0	0	0	0	0	0	LOC107968786	LOC107968786	LOC107968786	ATF7IP2	diff	diff	diff	0	0
cg13999086	1	0	NC_006478.4	47857221	47857270	100	50	0	0	2.00E-17	91.5	0	chr11	+	47857270	50	0	0	0	0	0	0	FAM180B	FAM180B	FAM180B	FAM180B	match	match	match	0	0
cg13999099	1	0	NC_006472.4	58620296	58620247	100	50	0	0	2.00E-17	91.5	0	chr5	-	58620296	50	0	0	0	0	0	0	IL6ST	IL6ST	IL6ST	IL6ST	match	match	match	0	0
cg13999143	1	0	NC_006471.4	7194322	7194273	98	50	1	0	9.00E-16	86	0	chr4	-	7194322	49	1	0	0	0	0	1	BLOC1S4	BLOC1S4	BLOC1S4		diff	diff	diff	0	0
cg13999188	1	0	NC_006470.4	64975122	64975169	92	50	2	1	7.00E-11	69.8	0	chr2B	+	64975122	44	4	0	0	0	0	4	WIPF1	WIPF1	WIPF1	WIPF1	match	match	match	0	0
cg13999189	1	0	NC_006473.4	72422550	72422599	100	50	0	0	2.00E-17	91.5	0	chr6	+	72422550	50	0	0	0	0	0	0	LMBRD1	LMBRD1	LMBRD1	LMBRD1	match	match	match	0	0
cg13999200	1	0	NC_006470.4	106968160	106968111	100	50	0	0	2.00E-17	91.5	0	chr2B	-	106968111	50	0	0	0	0	0	0	PECR	PECR	PECR	PECR	match	match	match	0	0
cg13999210	1	0	NC_006471.4	159019688	159019737	100	50	0	0	2.00E-17	91.5	0	chr4	+	159019737	50	0	0	0	0	0	0	NPY2R	NPY2R	NPY2R		diff	diff	diff	0	0
cg13999223	1	0	NC_006472.4	178191442	178191491	98	50	1	0	9.00E-16	86	0	chr5	+	178191491	49	1	0	0	0	0	1	DOK3	DOK3	DOK3	DOK3	match	match	match	0	0
cg13999304	1	0	NC_006490.4	133169195	133169146	98	50	1	0	9.00E-16	86	0	chr3	-	133169195	49	1	0	0	0	0	1	TMCC1	TMCC1	TMCC1	TMCC1	match	match	match	0	0
cg13999415	1	0	NC_006472.4	33927787	33927836	100	50	0	0	2.00E-17	91.5	0	chr5	+	33927836	50	0	0	0	0	0	0	SSBP2	SSBP2	SSBP2	SSBP2	match	match	match	0	0
cg13999433	1	0	NC_006476.4	92371589	92371638	100	50	0	0	2.00E-17	91.5	0	chr9	+	92371589	50	0	0	0	0	0	0	AKNA	AKNA	AKNA	AKNA	match	match	match	0	0
cg13999458	1	0	NC_006486.4	5767938	5767889	98	50	1	0	9.00E-16	86	0	chr19	-	5767889	49	1	0	0	0	0	1	LOC100615230	LOC100615230	LOC100615230		diff	diff	diff	0	0
cg13999501	1	0	NC_006468.4	163403318	163403269	100	50	0	0	2.00E-17	91.5	0	chr1	-	163403269	50	0	0	0	0	0	0	EDEM3	EDEM3	EDEM3	EDEM3	match	match	match	0	0
cg13999514	1	0	NC_006474.4	110929750	110929701	94	50	3	0	5.00E-13	77	0	chr7	-	110929750	47	3	0	0	0	0	3	CCDC71L	CCDC71L	CCDC71L	FLJ36031	diff	diff	diff	0	0
cg13999554	1	0	NC_006481.4	58240514	58240563	100	50	0	0	2.00E-17	91.5	0	chr14	+	58240514	50	0	0	0	0	0	0	PNMA1	PNMA1	PNMA1	ELMSAN1	diff	diff	diff	0	0
cg13999582	1	0	NC_006478.4	60936998	60936949	100	50	0	0	2.00E-17	91.5	0	chr11	-	60936998	50	0	0	0	0	0	0	CD5	CD5	CD5		diff	diff	diff	0	0
cg13999585	1	0	NC_006473.4	45305963	45305914	98	50	1	0	9.00E-16	86	0	chr6	-	45305963	49	1	0	0	0	0	1	LOC104006853	LOC104006853	LOC104006853		diff	diff	diff	0	0
cg13999606	1	0	NC_006481.4	42646534	42646485	100	50	0	0	2.00E-17	91.5	0	chr14	-	42646485	50	0	0	0	0	0	0	TOMM20L	TOMM20L	TOMM20L	TOMM20L	match	match	match	0	0
cg13999659	1	0	NC_006486.4	11917266	11917217	100	50	0	0	2.00E-17	91.5	0	chr19	-	11917217	50	0	0	0	0	0	0	TSPAN16	TSPAN16	TSPAN16	TSPAN16	match	match	match	0	0
cg13999669	1	0	NC_006471.4	7387502	7387453	100	50	0	0	2.00E-17	91.5	0	chr4	-	7387502	50	0	0	0	0	0	0	TBC1D14	TBC1D14	TBC1D14	TBC1D14	match	match	match	0	0
cg13999688	1	0	NC_006481.4	60931547	60931596	98	50	1	0	9.00E-16	86	0	chr14	+	60931596	49	1	0	0	0	1	0	ESRRB	ESRRB	ESRRB	ESRRB	match	match	match	0	0
cg13999701	1	0	NC_006468.4	214736726	214736677	100	50	0	0	2.00E-17	91.5	0	chr1	-	214736726	50	0	0	0	0	0	0	GNG4	GNG4	GNG4	MIR5096;GNG4	match	match	match	0	0
cg13999702	1	0	NC_006476.4	107590406	107590455	100	50	0	0	2.00E-17	91.5	0	chr9	+	107590455	50	0	0	0	0	0	0	LOC104008029	LOC104008029	LOC104008029		diff	diff	diff	0	0
cg13999795	1	0	NC_006475.4	131027103	131027151	97.96	49	1	0	3.00E-15	84.2	0	chr8	+	131027103	48	1	0	0	0	0	1	MIR1208	MIR1208	MIR1208		diff	diff	diff	0	0
cg13999798	1	0	NC_006490.4	54283482	54283531	94	50	3	0	5.00E-13	77	0	chr3	+	54283482	47	3	0	0	0	0	3	PRKCD	PRKCD	PRKCD		diff	diff	diff	0	0
cg13999877	1	0	NC_006477.4	16136182	16136133	98	50	1	0	9.00E-16	86	0	chr10	-	16136133	49	1	0	0	0	0	1	FAM171A1	FAM171A1	FAM171A1	FAM171A1	match	match	match	0	0
cg13999965	1	0	NC_006468.4	32470793	32470744	100	50	0	0	2.00E-17	91.5	0	chr1	-	32470744	50	0	0	0	0	0	0	TRIM62	TRIM62	TRIM62		diff	diff	diff	0	0
cg13999967	1	0	NC_006484.4	12637361	12637410	98	50	1	0	9.00E-16	86	0	chr17	+	12637361	49	1	0	0	0	0	1	CCDC103	CCDC103	CCDC103		diff	diff	diff	0	0
cg13999981	1	0	NC_006477.4	102891949	102891998	100	50	0	0	2.00E-17	91.5	0	chr10	+	102891949	50	0	0	0	0	0	0	BTRC	BTRC	BTRC	BTRC	match	match	match	0	0
cg14000000	1	0	NC_006473.4	26891026	26891075	100	50	0	0	2.00E-17	91.5	0	chr6	+	26891075	50	0	0	0	0	0	0	LOC107975088	LOC107975088	LOC107975088	HCG11	diff	diff	diff	0	0
cg14000104	1	0	NC_006476.4	73203983	73204032	100	50	0	0	2.00E-17	91.5	0	chr9	+	73204032	50	0	0	0	0	0	0	PTCH1	PTCH1	PTCH1	PTCH1	match	match	match	0	0
cg14000125	1	0	NC_006487.4	65218385	65218433	97.96	49	1	0	3.00E-15	84.2	0	chr20	+	65218433	48	1	0	0	0	0	1	LOC104003648	LOC104003648	LOC104003648		diff	diff	diff	0	0
cg14000144	1	0	NC_006481.4	6198550	6198501	100	50	0	0	2.00E-17	91.5	0	chr14	-	6198550	50	0	0	0	0	0	0	LOC104001967	LOC104001967	LOC104001967		diff	diff	diff	0	0
cg14000174	1	0	NC_006468.4	382854	382903	98	50	1	0	9.00E-16	86	0	chr1	+	382854	49	1	0	0	0	0	1	TNFRSF18	TNFRSF18	TNFRSF18	TTLL10	diff	diff	diff	0	0
cg14000214	1	0	NC_006474.4	10861225	10861176	100	50	0	0	2.00E-17	91.5	0	chr7	-	10861225	50	0	0	0	0	0	0	THSD7A	THSD7A	THSD7A		diff	diff	diff	0	0
cg14000262	1	0	NC_006490.4	15784038	15784087	100	50	0	0	2.00E-17	91.5	0	chr3	+	15784087	50	0	0	0	0	0	0	EAF1	EAF1	EAF1		diff	diff	diff	0	0
cg14000282	1	0	NC_006476.4	111022058	111022009	100	50	0	0	2.00E-17	91.5	0	chr9	-	111022058	50	0	0	0	0	0	0	SPACA9	SPACA9	SPACA9	C9orf98	diff	diff	diff	0	0
cg14000301	1	0	NC_006475.4	1480296	1480247	96	50	2	0	1.00E-14	82.4	0	chr8	-	1480296	48	2	0	0	0	0	2	LOC107976538	LOC107976538	LOC107976538		diff	diff	diff	0	0
cg14000417	1	0	NC_006476.4	26501306	26501257	100	50	0	0	2.00E-17	91.5	0	chr9	-	26501306	50	0	0	0	0	0	0	LOC104007833	LOC104007833	LOC104007833		diff	diff	diff	0	0
cg14000461	1	0	NC_006472.4	82248219	82248170	100	50	0	0	2.00E-17	91.5	0	chr5	-	82248219	50	0	0	0	0	0	0	GOLPH3	GOLPH3	GOLPH3	PDZD2	diff	diff	diff	0	0
cg14000467	1	0	NC_006486.4	13676355	13676404	98	50	1	0	9.00E-16	86	0	chr19	+	13676355	49	1	0	0	0	0	1	RAD23A	RAD23A	RAD23A	CALR	diff	diff	diff	0	0
cg14000519	1	0	NC_006469.4	55030046	55030095	100	50	0	0	2.00E-17	91.5	0	chr2A	+	55030095	50	0	0	0	0	0	0	ASB3	ASB3	ASB3	LOC100302652;ERLEC1	diff	diff	diff	0	0
cg14000676	1	0	NC_006476.4	85465946	85465995	98	50	1	0	9.00E-16	86	0	chr9	+	85465946	49	1	0	0	0	0	1	KLF4	KLF4	KLF4		diff	diff	diff	0	0
cg14000687	1	0	NC_006476.4	86991899	86991850	100	50	0	0	2.00E-17	91.5	0	chr9	-	86991850	50	0	0	0	0	0	0	TMEM245	TMEM245	TMEM245	C9orf5	diff	diff	diff	0	0
cg14000730	1	0	NC_006490.4	175537577	175537528	98	50	1	0	9.00E-16	86	0	chr3	-	175537528	49	1	0	0	0	0	1	PLD1	PLD1	PLD1	PLD1	match	match	match	0	0
cg14000734	1	0	NC_006477.4	80313528	80313480	100	49	0	0	7.00E-17	89.7	0	chr10	-	80313528	49	0	0	0	0	0	0	LOC107966766	LOC107966766	LOC107966766	ZMIZ1-AS1	diff	diff	diff	0	0
cg14000826	1	0	NC_006486.4	16205478	16205527	98	50	1	0	9.00E-16	86	0	chr19	+	16205478	49	1	0	0	0	0	1	EPHX3	EPHX3	EPHX3	BRD4	diff	diff	diff	0	0
cg14000863	1	0	NC_006468.4	126104108	126104157	100	50	0	0	2.00E-17	91.5	0	chr1	+	126104108	50	0	0	0	0	0	0	LOC107968124	LOC107968124	LOC107968124		diff	diff	diff	0	0
cg14000891	1	0	NC_006481.4	35496414	35496365	100	50	0	0	2.00E-17	91.5	0	chr14	-	35496365	50	0	0	0	0	0	0	LOC107968167	LOC107968167	LOC107968167		diff	diff	diff	0	0
cg14001023	1	0	NC_006486.4	48159172	48159123	98	50	1	0	9.00E-16	86	0	chr19	-	48159172	49	1	0	0	0	0	1	PGLYRP1	PGLYRP1	PGLYRP1	PGLYRP1	match	match	match	0	0
cg14001035	1	0	NC_006482.4	6802103	6802152	98	50	1	0	9.00E-16	86	0	chr15	+	6802152	49	1	0	0	0	0	1	ATP10A	ATP10A	ATP10A	ATP10A	match	match	match	0	0
cg14001049	1	0	NC_006481.4	89532848	89532897	100	50	0	0	2.00E-17	91.5	0	chr14	+	89532897	50	0	0	0	0	0	0	KIF26A	KIF26A	KIF26A	KIF26A	match	match	match	0	0
cg14001157	1	0	NC_006474.4	161918139	161918188	98	50	1	0	9.00E-16	86	0	chr7	+	161918139	49	1	0	0	0	0	1	LOC107975665	LOC107975665	LOC107975665	PTPRN2	diff	diff	diff	0	0
cg14001161	1	0	NC_006491.4	24885368	24885417	98	50	1	0	9.00E-16	86	0	chrX	+	24885368	49	1	0	0	0	0	1	POLA1	POLA1	POLA1	POLA1	match	match	match	0	0
cg14001165	1	0	NC_006472.4	151389129	151389178	98	50	1	0	9.00E-16	86	0	chr5	+	151389129	49	1	0	0	0	0	1	ANXA6	ANXA6	ANXA6	CCDC69	diff	diff	diff	0	0
cg14001239	1	0	NC_006477.4	30472538	30472489	96	50	2	0	1.00E-14	82.4	0	chr10	-	30472538	48	2	0	0	0	0	2	MIR604	MIR604	MIR604	SVIL	diff	diff	diff	0	0
cg14001281	1	0	NC_006481.4	57028977	57029026	100	50	0	0	2.00E-17	91.5	0	chr14	+	57028977	50	0	0	0	0	0	0	LOC107968206	LOC107968206	LOC107968206	RGS6	diff	diff	diff	0	0
cg14001308	1	0	NC_006479.4	23270949	23270998	98	50	1	0	9.00E-16	86	0	chr12	+	23270949	49	1	0	0	0	0	1	HELB	HELB	HELB	HELB	match	match	match	0	0
cg14001312	1	0	NC_006468.4	24670146	24670097	96	50	2	0	1.00E-14	82.4	0	chr1	-	24670146	48	2	0	0	0	0	2	MAN1C1	MAN1C1	MAN1C1		diff	diff	diff	0	0
cg14001314	1	0	NC_006472.4	160381988	160382037	96	50	2	0	1.00E-14	82.4	0	chr5	+	160382037	48	2	0	0	0	0	2	TTC1	TTC1	TTC1	TTC1	match	match	match	0	0
cg14001360	1	0	NC_006469.4	28460566	28460517	100	50	0	0	2.00E-17	91.5	0	chr2A	-	28460517	50	0	0	0	0	0	0	RBKS	RBKS	RBKS	BRE;LOC100302650;RBKS	match	match	match	0	0
cg14001426	1	0	NC_006478.4	22611543	22611592	100	50	0	0	2.00E-17	91.5	0	chr11	+	22611543	50	0	0	0	0	0	0	GAS2	GAS2	GAS2	GAS2	match	match	match	0	0
cg14001479	1	0	NC_006478.4	12720924	12720875	100	50	0	0	2.00E-17	91.5	0	chr11	-	12720924	50	0	0	0	0	0	0	TEAD1	TEAD1	TEAD1	TEAD1	match	match	match	0	0
cg14001486	1	0	NC_006481.4	45632389	45632438	100	50	0	0	2.00E-17	91.5	0	chr14	+	45632389	50	0	0	0	0	0	0	PRKCH	PRKCH	PRKCH	PRKCH	match	match	match	0	0
cg14001518	1	0	NC_006476.4	36382093	36382044	98	50	1	0	9.00E-16	86	0	chr9	-	36382044	49	1	0	0	0	0	1	FAM166B	FAM166B	FAM166B	RUSC2	diff	diff	diff	0	0
cg14001557	1	0	NC_006477.4	96624125	96624076	100	50	0	0	2.00E-17	91.5	0	chr10	-	96624125	50	0	0	0	0	0	0	PDLIM1	PDLIM1	PDLIM1	SORBS1	diff	diff	diff	0	0
cg14001558	1	0	NC_006477.4	94886921	94886872	98	50	1	0	9.00E-16	86	0	chr10	-	94886872	49	1	0	0	0	0	1	CEP55	CEP55	CEP55	CEP55	match	match	match	0	0
cg14001567	1	0	NC_006474.4	90203424	90203473	96	50	2	0	1.00E-14	82.4	0	chr7	+	90203424	48	2	0	0	0	0	2	CROT	CROT	CROT	TP53TG1;CROT	match	match	match	0	0
cg14001594	1	0	NC_006479.4	6620556	6620605	100	50	0	0	2.00E-17	91.5	0	chr12	+	6620556	50	0	0	0	0	0	0	TNFRSF1A	TNFRSF1A	TNFRSF1A	TNFRSF1A	match	match	match	0	0
cg14001824	1	0	NC_006475.4	96565473	96565424	100	50	0	0	2.00E-17	91.5	0	chr8	-	96565473	50	0	0	0	0	0	0	LOC107976391	LOC107976391	LOC107976391	CCNE2	diff	diff	diff	0	0
cg14001853	1	0	NC_006484.4	64746091	64746137	97.87	47	1	0	4.00E-14	80.6	0	chr17	+	64746137	46	1	0	0	0	0	1	AXIN2	AXIN2	AXIN2		diff	diff	diff	0	0
cg14001871	1	0	NC_006480.4	98786901	98786852	96	50	2	0	1.00E-14	82.4	0	chr13	-	98786852	48	2	0	0	0	0	2	LOC104001933	LOC104001933	LOC104001933	ATP11A	diff	diff	diff	0	0
cg14001893	1	0	NC_006476.4	111997481	111997432	100	50	0	0	2.00E-17	91.5	0	chr9	-	111997481	50	0	0	0	0	0	0	LOC100610060	LOC100610060	LOC100610060	SARDH	diff	diff	diff	0	0
cg14001909	1	0	NC_006468.4	64855256	64855207	98	50	1	0	9.00E-16	86	0	chr1	-	64855256	49	1	0	0	0	0	1	LOC107966979	LOC107966979	LOC107966979	JAK1	diff	diff	diff	0	0
cg14001914	1	0	NC_006471.4	26282743	26282792	100	50	0	0	2.00E-17	91.5	0	chr4	+	26282743	50	0	0	0	0	0	0	SEL1L3	SEL1L3	SEL1L3	SEL1L3	match	match	match	0	0
cg14001992	1	0	NC_006471.4	156983175	156983224	100	50	0	0	2.00E-17	91.5	0	chr4	+	156983224	50	0	0	0	0	0	0	TRIM2	TRIM2	TRIM2	TRIM2	match	match	match	0	0
cg14002042	1	0	NC_006472.4	89605760	89605711	98	50	1	0	9.00E-16	86	0	chr5	-	89605760	49	1	0	0	0	0	1	LOC100614758	LOC100614758	LOC100614758		diff	diff	diff	0	0
cg14002061	1	0	NC_006472.4	17746365	17746414	100	50	0	0	2.00E-17	91.5	0	chr5	+	17746365	50	0	0	0	0	0	0	LOC751002	LOC751002	LOC751002		diff	diff	diff	0	0
cg14002111	1	0	NC_006476.4	111967962	111967913	92	50	4	0	6.00E-12	73.4	0	chr9	-	111967962	46	4	0	0	0	0	4	LOC100610060	LOC100610060	LOC100610060	SARDH	diff	diff	diff	0	0
cg14002152	1	0	NC_006482.4	48243771	48243820	100	50	0	0	2.00E-17	91.5	0	chr15	+	48243771	50	0	0	0	0	0	0	AAGAB	AAGAB	AAGAB	IQCH	diff	diff	diff	0	0
cg14002159	1	0	NC_006477.4	135346712	135346761	100	50	0	0	2.00E-17	91.5	0	chr10	+	135346712	50	0	0	0	0	0	0	KNDC1	KNDC1	KNDC1	KNDC1	match	match	match	0	0
cg14002172	1	0	NC_006474.4	103159578	103159529	100	50	0	0	2.00E-17	91.5	0	chr7	-	103159578	50	0	0	0	0	0	0	MCM7	MCM7	MCM7	MCM7;AP4M1	match	match	match	0	0
cg14002175	1	0	NC_006468.4	110986709	110986758	100	50	0	0	2.00E-17	91.5	0	chr1	+	110986709	50	0	0	0	0	0	0	BCL9	BCL9	BCL9	BCL9	match	match	match	0	0
cg14002185	1	0	NC_006484.4	16661038	16660989	100	50	0	0	2.00E-17	91.5	0	chr17	-	16661038	50	0	0	0	0	0	0	KRT23	KRT23	KRT23	KRT23	match	match	match	0	0
cg14002226	1	0	NC_006476.4	114100283	114100234	100	50	0	0	2.00E-17	91.5	0	chr9	-	114100234	50	0	0	0	0	0	0	LOC104008049	LOC104008049	LOC104008049	KCNT1	diff	diff	diff	1	0
cg14002243	1	0	NC_006474.4	25988147	25988196	100	50	0	0	2.00E-17	91.5	0	chr7	+	25988196	50	0	0	0	0	0	0	SKAP2	SKAP2	SKAP2	SKAP2	match	match	match	0	0
cg14002258	1	0	NC_006475.4	146098623	146098574	100	50	0	0	2.00E-17	91.5	0	chr8	-	146098623	50	0	0	0	0	0	0	TOP1MT	TOP1MT	TOP1MT	TOP1MT	match	match	match	0	0
cg14002274	1	0	NC_006473.4	114572142	114572093	100	50	0	0	2.00E-17	91.5	0	chr6	-	114572093	50	0	0	0	0	0	0	RPF2	RPF2	RPF2	RPF2	match	match	match	1	0
cg14002285	1	0	NC_006468.4	37134602	37134553	96	50	2	0	1.00E-14	82.4	0	chr1	-	37134553	48	2	0	0	0	0	2	EPHA10	EPHA10	EPHA10	EPHA10	match	match	match	0	0
cg14002287	1	0	NC_006478.4	78118092	78118141	98	50	1	0	9.00E-16	86	0	chr11	+	78118141	49	1	0	0	0	0	1	THRSP	THRSP	THRSP		diff	diff	diff	0	0
cg14002301	1	0	NC_006471.4	25334524	25334573	100	50	0	0	2.00E-17	91.5	0	chr4	+	25334524	50	0	0	0	0	0	0	CCDC149	CCDC149	CCDC149	CCDC149	match	match	match	0	0
cg14002315	1	0	NC_006474.4	96196140	96196091	100	50	0	0	2.00E-17	91.5	0	chr7	-	96196091	50	0	0	0	0	0	0	VPS50	VPS50	VPS50	VPS50	match	match	match	0	0
cg14002328	1	0	NC_006476.4	101585331	101585380	98	50	1	0	9.00E-16	86	0	chr9	+	101585331	49	1	0	0	0	0	1	MIR601	MIR601	MIR601	DENND1A	diff	diff	diff	0	0
cg14002345	1	0	NC_006478.4	31871521	31871472	100	50	0	0	2.00E-17	91.5	0	chr11	-	31871521	50	0	0	0	0	0	0	PAX6	PAX6	PAX6	PAX6	match	match	match	0	0
cg14002365	1	0	NC_006490.4	152436863	152436814	100	50	0	0	2.00E-17	91.5	0	chr3	-	152436863	50	0	0	0	0	0	0	LOC101057367	LOC101057367	LOC101057367		diff	diff	diff	0	0
cg14002425	1	0	NC_006476.4	47705495	47705544	100	50	0	0	2.00E-17	91.5	0	chr9	+	47705544	50	0	0	0	0	0	0	KLF9	KLF9	KLF9		diff	diff	diff	0	0
cg14002520	1	0	NC_006468.4	31121336	31121385	100	50	0	0	2.00E-17	91.5	0	chr1	+	31121336	50	0	0	0	0	0	0	SPOCD1	SPOCD1	SPOCD1		diff	diff	diff	0	0
cg14002578	1	0	NC_006476.4	76545167	76545118	100	50	0	0	2.00E-17	91.5	0	chr9	-	76545118	50	0	0	0	0	0	0	GALNT12	GALNT12	GALNT12	GALNT12	match	match	match	0	0
cg14002622	1	0	NC_006470.4	109872387	109872338	96	50	2	0	1.00E-14	82.4	0	chr2B	-	109872338	48	2	0	0	0	0	2	CDK5R2	CDK5R2	CDK5R2	CDK5R2	match	match	match	0	0
cg14002682	1	0	NC_006469.4	25466772	25466821	100	50	0	0	2.00E-17	91.5	0	chr2A	+	25466821	50	0	0	0	0	0	0	DNAJC27	DNAJC27	DNAJC27	DNAJC27	match	match	match	0	0
cg14002714	1	0	NC_006481.4	39836744	39836793	100	50	0	0	2.00E-17	91.5	0	chr14	+	39836744	50	0	0	0	0	0	0	LOC744369	LOC744369	LOC744369	KTN1	diff	diff	diff	0	0
cg14002739	1	0	NC_006485.4	59481472	59481521	100	50	0	0	2.00E-17	91.5	0	chr18	+	59481521	50	0	0	0	0	0	0	LOC100610506	LOC100610506	LOC100610506		diff	diff	diff	0	0
cg14002754	1	0	NC_006487.4	65629791	65629742	100	50	0	0	2.00E-17	91.5	0	chr20	-	65629742	50	0	0	0	0	0	0	KCNQ2	KCNQ2	KCNQ2	KCNQ2	match	match	match	0	0
cg14002768	1	0	NC_006468.4	64034703	64034654	100	50	0	0	2.00E-17	91.5	0	chr1	-	64034703	50	0	0	0	0	0	0	LOC107966977	LOC107966977	LOC107966977	ROR1	diff	diff	diff	0	0
cg14002772	1	0	NC_006476.4	1994239	1994190	96	50	2	0	1.00E-14	82.4	0	chr9	-	1994190	48	2	0	0	0	0	2	SMARCA2	SMARCA2	SMARCA2	SMARCA2	match	match	match	0	0
cg14002778	1	0	NC_006473.4	140196908	140196957	100	50	0	0	2.00E-17	91.5	0	chr6	+	140196957	50	0	0	0	0	0	0	BCLAF1	BCLAF1	BCLAF1	BCLAF1	match	match	match	1	0
cg14002781	1	0	NC_006491.4	153452933	153452884	98	50	1	0	9.00E-16	86	0	chrX	-	153452884	49	1	0	0	0	0	1	SRPK3	SRPK3	SRPK3	IDH3G	diff	diff	diff	0	0
cg14002840	1	0	NC_006491.4	54168350	54168399	100	50	0	0	2.00E-17	91.5	0	chrX	+	54168350	50	0	0	0	0	0	0	TSR2	TSR2	TSR2		diff	diff	diff	0	0
cg14002950	1	0	NC_006478.4	65543069	65543020	96	50	2	0	1.00E-14	82.4	0	chr11	-	65543069	48	2	0	0	0	0	2	LOC107967118	LOC107967118	LOC107967118		diff	diff	diff	0	0
cg14002960	1	0	NC_006485.4	31256981	31257030	98	50	1	0	9.00E-16	86	0	chr18	+	31257030	49	1	0	0	0	0	1	NOL4	NOL4	NOL4	NOL4	match	match	match	0	0
cg14002969	1	0	NC_006487.4	2743374	2743423	100	50	0	0	2.00E-17	91.5	0	chr20	+	2743374	50	0	0	0	0	0	0	PTPRA	PTPRA	PTPRA	PTPRA	match	match	match	0	0
cg14003035	1	0	NC_006487.4	39804457	39804503	97.87	47	1	0	4.00E-14	80.6	0	chr20	+	39804457	46	1	0	0	0	0	1	LOC104003576	LOC104003576	LOC104003576	KIAA1755	diff	diff	diff	0	0
cg14003039	1	0	NC_006473.4	31950308	31950357	100	50	0	0	2.00E-17	91.5	0	chr6	+	31950357	50	0	0	0	0	0	0	VARS	VARS	VARS	VARS	match	match	match	0	0
cg14003054	1	0	NC_006473.4	120196639	120196590	100	50	0	0	2.00E-17	91.5	0	chr6	-	120196639	50	0	0	0	0	0	0	RWDD1	RWDD1	RWDD1	RWDD1	match	match	match	0	0
cg14003087	1	0	NC_006475.4	145873388	145873437	100	50	0	0	2.00E-17	91.5	0	chr8	+	145873437	50	0	0	0	0	0	0	LOC107976466	LOC107976466	LOC107976466		diff	diff	diff	0	0
cg14003129	1	0	NC_006469.4	87189246	87189197	100	50	0	0	2.00E-17	91.5	0	chr2A	-	87189246	50	0	0	0	0	0	0	LOC100610620	LOC100610620	LOC100610620		diff	diff	diff	0	0
cg14003223	1	0	NC_006484.4	80606666	80606715	100	50	0	0	2.00E-17	91.5	0	chr17	+	80606715	50	0	0	0	0	0	0	LOC746081	LOC746081	LOC746081	RPTOR	diff	diff	diff	0	0
cg14003231	1	0	NC_006473.4	33999354	33999403	100	50	0	0	2.00E-17	91.5	0	chr6	+	33999403	50	0	0	0	0	0	0	LOC100615289	LOC100615289	LOC100615289	ITPR3	diff	diff	diff	0	0
cg14003290	1	0	NC_006486.4	32483271	32483222	98	50	1	0	9.00E-16	86	0	chr19	-	32483222	49	1	0	0	0	0	1	LOC104003332	LOC104003332	LOC104003332		diff	diff	diff	0	0
cg14003320	1	0	NC_006469.4	26357659	26357708	98	50	1	0	9.00E-16	86	0	chr2A	+	26357659	49	1	0	0	0	0	1	LOC104004915	LOC104004915	LOC104004915	ASXL2	diff	diff	diff	0	0
cg14003416	1	0	NC_006469.4	12588169	12588120	98	50	1	0	9.00E-16	86	0	chr2A	-	12588169	49	1	0	0	1	1	0	LOC107972674	LOC107972674	LOC107972674		diff	diff	diff	0	0
cg14003467	1	0	NC_006490.4	200608629	200608678	100	50	0	0	2.00E-17	91.5	0	chr3	+	200608678	50	0	0	0	0	0	0	LOC471049	LOC471049	LOC471049	PCYT1A	diff	diff	diff	0	0
cg14003575	1	0	NC_006476.4	30662255	30662206	98	50	1	0	9.00E-16	86	0	chr9	-	30662255	49	1	0	0	0	0	1	LOC100610609	LOC100610609	LOC100610609		diff	diff	diff	0	0
cg14003587	1	0	NC_006486.4	47614476	47614427	100	50	0	0	2.00E-17	91.5	0	chr19	-	47614476	50	0	0	0	0	0	0	PPM1N	PPM1N	PPM1N	RTN2;PPM1N	match	match	match	0	0
cg14003611	1	0	NC_006471.4	6027197	6027246	100	50	0	0	2.00E-17	91.5	0	chr4	+	6027246	50	0	0	0	0	0	0	LOC100614499	LOC100614499	LOC100614499	EVC2	diff	diff	diff	0	0
cg14003621	1	0	NC_006480.4	4670663	4670614	100	50	0	0	2.00E-17	91.5	0	chr13	-	4670663	50	0	0	0	0	0	0	GJA3	GJA3	GJA3		diff	diff	diff	0	0
cg14003627	1	0	NC_006476.4	98494310	98494261	96	50	2	0	1.00E-14	82.4	0	chr9	-	98494261	48	2	0	0	0	0	2	LOC107976764	LOC107976764	LOC107976764	CDK5RAP2	diff	diff	diff	0	0
cg14003693	1	0	NC_006476.4	14631887	14631838	100	50	0	0	2.00E-17	91.5	0	chr9	-	14631838	50	0	0	0	0	0	0	NFIB	NFIB	NFIB	NFIB	match	match	match	0	0
cg14003749	1	0	NC_006485.4	17915757	17915708	100	50	0	0	2.00E-17	91.5	0	chr18	-	17915757	50	0	0	0	0	0	0	USP14	USP14	USP14	USP14	match	match	match	0	0
cg14003794	1	0	NC_006488.4	31007690	31007641	100	50	0	0	2.00E-17	91.5	0	chr21	-	31007641	50	0	0	0	0	0	0	LRRC3	LRRC3	LRRC3	LRRC3	match	match	match	0	0
cg14003853	1	0	NC_006482.4	66375886	66375837	100	50	0	0	2.00E-17	91.5	0	chr15	-	66375886	50	0	0	0	0	0	0	MIR1276	MIR1276	MIR1276	AKAP13	diff	diff	diff	0	0
cg14003866	1	0	NC_006476.4	102412134	102412085	100	50	0	0	2.00E-17	91.5	0	chr9	-	102412085	50	0	0	0	0	0	0	PSMB7	PSMB7	PSMB7	NEK6	diff	diff	diff	0	0
cg14003883	1	0	NC_006472.4	100062894	100062845	98	50	1	0	9.00E-16	86	0	chr5	-	100062845	49	1	0	0	0	0	1	MIR548P	MIR548P	MIR548P		diff	diff	diff	0	0
cg14003886	1	0	NC_006476.4	29029440	29029391	100	50	0	0	2.00E-17	91.5	0	chr9	-	29029440	50	0	0	0	0	0	0	LOC107976630	LOC107976630	LOC107976630	LINGO2	diff	diff	diff	0	0
cg14003931	1	0	NC_006477.4	135286478	135286527	100	50	0	0	2.00E-17	91.5	0	chr10	+	135286478	50	0	0	0	0	0	0	LOC100610913	LOC100610913	LOC100610913	GPR123	diff	diff	diff	0	0
cg14003978	1	0	NC_006476.4	19308118	19308069	98	50	1	0	9.00E-16	86	0	chr9	-	19308118	49	1	0	0	0	0	1	LOC107976617	LOC107976617	LOC107976617	ADAMTSL1	diff	diff	diff	0	0
cg14003984	1	0	NC_006471.4	39193739	39193690	100	50	0	0	2.00E-17	91.5	0	chr4	-	39193739	50	0	0	0	0	0	0	TLR1	TLR1	TLR1	TLR1	match	match	match	0	0
cg14004049	1	0	NC_006491.4	102892722	102892771	100	50	0	0	2.00E-17	91.5	0	chrX	+	102892722	50	0	0	0	0	0	0	TCEAL8	TCEAL8	TCEAL8	TCEAL8	match	match	match	0	0
cg14004073	1	0	NC_006472.4	49708944	49708993	100	50	0	0	2.00E-17	91.5	0	chr5	+	49708944	50	0	0	0	0	0	0	FAM159B	FAM159B	FAM159B	FAM159B	match	match	match	0	0
cg14004161	1	0	NC_006482.4	44990964	44991013	100	50	0	0	2.00E-17	91.5	0	chr15	+	44991013	50	0	0	0	0	0	0	SNX22	SNX22	SNX22	SNX22	match	match	match	0	0
cg14004197	1	0	NC_006476.4	115732936	115732887	100	50	0	0	2.00E-17	91.5	0	chr9	-	115732887	50	0	0	0	0	0	0	LOC107976835	LOC107976835	LOC107976835	EXD3	diff	diff	diff	0	0
cg14004266	1	0	NC_006476.4	113116303	113116352	98	50	1	0	9.00E-16	86	0	chr9	+	113116303	49	1	0	0	0	0	1	LOC107976813	LOC107976813	LOC107976813	COL5A1	diff	diff	diff	0	0
cg14004271	1	0	NC_006476.4	90831676	90831725	96	50	2	0	1.00E-14	82.4	0	chr9	+	90831676	48	2	0	0	0	0	2	SLC46A2	SLC46A2	SLC46A2	SLC46A2	match	match	match	0	0
cg14004275	1	0	NC_006477.4	49320954	49320905	100	50	0	0	2.00E-17	91.5	0	chr10	-	49320954	50	0	0	0	0	0	0	LRRC18	LRRC18	LRRC18		diff	diff	diff	0	0
cg14004421	1	0	NC_006483.4	75727613	75727662	98	50	1	0	9.00E-16	86	0	chr16	+	75727613	49	1	0	0	0	0	1	TLDC1	TLDC1	TLDC1		diff	diff	diff	0	0
cg14004457	1	0	NC_006476.4	92163566	92163615	98	50	1	0	9.00E-16	86	0	chr9	+	92163615	49	1	0	0	0	0	1	MIR455	MIR455	MIR455	COL27A1;MIR455	match	match	match	0	0
cg14004477	1	0	NC_006468.4	26510091	26510140	100	50	0	0	2.00E-17	91.5	0	chr1	+	26510140	50	0	0	0	0	0	0	GPR3	GPR3	GPR3	GPR3	match	match	match	0	0
cg14004527	1	0	NC_006480.4	58045998	58046047	100	50	0	0	2.00E-17	91.5	0	chr13	+	58045998	50	0	0	0	0	0	0	DIS3	DIS3	DIS3	DIS3;PIBF1	match	match	match	0	0
cg14004557	1	0	NC_006478.4	43706013	43706062	100	50	0	0	2.00E-17	91.5	0	chr11	+	43706013	50	0	0	0	0	0	0	LOC100610007	LOC100610007	LOC100610007		diff	diff	diff	0	0
cg14004600	1	0	NC_006484.4	76497030	76496981	100	50	0	0	2.00E-17	91.5	0	chr17	-	76497030	50	0	0	0	0	0	0	MGAT5B	MGAT5B	MGAT5B	MGAT5B	match	match	match	0	0
cg14004602	1	0	NC_006484.4	21178817	21178768	98	50	1	0	9.00E-16	86	0	chr17	-	21178817	49	1	0	0	0	0	1	CCL15	CCL15	CCL15	CCL14-CCL15;CCL15	match	match	match	0	0
cg14004616	1	0	NC_006468.4	181213427	181213476	100	50	0	0	2.00E-17	91.5	0	chr1	+	181213427	50	0	0	0	0	0	0	PPP1R12B	PPP1R12B	PPP1R12B	PPP1R12B	match	match	match	0	0
cg14004673	1	0	NC_006486.4	42802984	42802936	97.96	49	1	0	3.00E-15	84.2	0	chr19	-	42802984	48	1	0	0	0	0	1	C19H19orf54	C19H19orf54	C19H19orf54	C19orf54;SNRPA	diff	diff	diff	0	0
cg14004678	1	0	NC_006484.4	78619982	78619933	98	50	1	0	9.00E-16	86	0	chr17	-	78619933	49	1	0	0	0	0	1	CANT1	CANT1	CANT1	CANT1	match	match	match	0	0
cg14004685	1	0	NC_006478.4	1721195	1721146	98	50	1	0	9.00E-16	86	0	chr11	-	1721146	49	1	0	0	0	0	1	IFITM10	IFITM10	IFITM10	HCCA2	diff	diff	diff	0	0
cg14004759	1	0	NC_006470.4	93042345	93042394	100	50	0	0	2.00E-17	91.5	0	chr2B	+	93042345	50	0	0	0	0	0	0	BMPR2	BMPR2	BMPR2	BMPR2	match	match	match	0	0
cg14004768	1	0	NC_006468.4	7739034	7739083	98	50	1	0	9.00E-16	86	0	chr1	+	7739034	49	1	0	0	0	0	1	SLC45A1	SLC45A1	SLC45A1	RERE;LOC102724552	diff	diff	diff	0	0
cg14004833	1	0	NC_006480.4	92990077	92990126	100	50	0	0	2.00E-17	91.5	0	chr13	+	92990077	50	0	0	0	0	0	0	LOC107967983	LOC107967983	LOC107967983	FAM155A	diff	diff	diff	0	0
cg14004892	1	0	NC_006491.4	135802401	135802450	100	50	0	0	2.00E-17	91.5	0	chrX	+	135802450	50	0	0	0	0	0	0	SLC9A6	SLC9A6	SLC9A6	SLC9A6	match	match	match	0	0
cg14004915	1	0	NC_006487.4	19959984	19960033	94	50	3	0	5.00E-13	77	0	chr20	+	19960033	47	3	0	0	0	0	3	NAA20	NAA20	NAA20	RIN2	diff	diff	diff	0	0
cg14004921	1	0	NC_006476.4	115534283	115534332	96	50	2	0	1.00E-14	82.4	0	chr9	+	115534283	48	2	0	0	0	0	2	LOC107976831	LOC107976831	LOC107976831		diff	diff	diff	0	0
cg14004935	1	0	NC_006469.4	3689557	3689508	98	50	1	0	9.00E-16	86	0	chr2A	-	3689508	49	1	0	0	0	0	1	COLEC11	COLEC11	COLEC11	COLEC11	match	match	match	0	0
cg14004951	1	0	NC_006487.4	42767972	42768021	100	50	0	0	2.00E-17	91.5	0	chr20	+	42767972	50	0	0	0	0	0	0	PLCG1	PLCG1	PLCG1	PLCG1	match	match	match	0	0
cg14004984	1	0	NC_006487.4	56370111	56370160	96	50	2	0	1.00E-14	82.4	0	chr20	+	56370160	48	2	0	0	0	0	2	DOK5	DOK5	DOK5	DOK5	match	match	match	0	0
cg14005025	1	0	NC_006478.4	56594156	56594107	98	50	1	0	9.00E-16	86	0	chr11	-	56594107	49	1	0	0	0	0	1	LOC100612075	LOC100612075	LOC100612075		diff	diff	diff	0	0
cg14005037	1	0	NC_006469.4	67957942	67957893	100	50	0	0	2.00E-17	91.5	0	chr2A	-	67957893	50	0	0	0	0	0	0	LOC104005001	LOC104005001	LOC104005001	LOC100507073;MEIS1	diff	diff	diff	0	0
cg14005049	1	0	NC_006472.4	122015002	122014953	100	50	0	0	2.00E-17	91.5	0	chr5	-	122015002	50	0	0	0	0	0	0	ZNF474	ZNF474	ZNF474		diff	diff	diff	0	0
cg14005065	1	0	NC_006478.4	125796049	125796000	100	50	0	0	2.00E-17	91.5	0	chr11	-	125796000	50	0	0	0	0	0	0	LOC107967245	LOC107967245	LOC107967245	PKNOX2	diff	diff	diff	0	0
cg14005100	1	0	NC_006482.4	43557585	43557634	100	50	0	0	2.00E-17	91.5	0	chr15	+	43557634	50	0	0	0	0	0	0	MIR190A	MIR190A	MIR190A	TLN2	diff	diff	diff	0	0
cg14005120	1	0	NC_006476.4	68547423	68547374	96	50	2	0	1.00E-14	82.4	0	chr9	-	68547423	48	2	0	0	0	1	1	SYK	SYK	SYK	SYK	match	match	match	0	0
cg14005139	1	0	NC_006481.4	20494590	20494541	100	50	0	0	2.00E-17	91.5	0	chr14	-	20494590	50	0	0	0	0	0	0	NKX2-1	NKX2-1	NKX2-1	NKX2-1	match	match	match	0	0
cg14005172	1	0	NC_006471.4	17650593	17650544	100	50	0	0	2.00E-17	91.5	0	chr4	-	17650544	50	0	0	0	0	0	0	LOC455135	LOC455135	LOC455135		diff	diff	diff	0	0
cg14005211	1	0	NC_006470.4	61035295	61035345	96.08	51	1	1	4.00E-14	80.6	0	chr2B	+	61035295	49	2	0	0	0	0	2	GAD1	GAD1	GAD1	GAD1	match	match	match	0	0
cg14005217	1	0	NC_006483.4	3247952	3248001	100	50	0	0	2.00E-17	91.5	0	chr16	+	3248001	50	0	0	0	0	0	0	PKMYT1	PKMYT1	PKMYT1	PKMYT1	match	match	match	0	0
cg14005240	1	0	NC_006486.4	37512174	37512223	100	50	0	0	2.00E-17	91.5	0	chr19	+	37512174	50	0	0	0	0	0	0	ATP4A	ATP4A	ATP4A	ATP4A	match	match	match	0	0
cg14005306	1	0	NW_015973549.1	10988	10939	100	50	0	0	2.00E-17	91.5	0	chr7_random_Contig1397	-	10988	50	0	0	0	0	0	0	LOC107972002	LOC107972002	LOC107972002	MUC3A	diff	diff	diff	0	0
cg14005384	1	0	NC_006482.4	70103210	70103161	98	50	1	0	9.00E-16	86	0	chr15	-	70103161	49	1	0	0	0	0	1	POLG	POLG	POLG	POLG	match	match	match	0	0
cg14005531	1	0	NC_006476.4	114604316	114604267	98	50	1	0	9.00E-16	86	0	chr9	-	114604316	49	1	0	0	0	0	1	LOC100615455	LOC100615455	LOC100615455		diff	diff	diff	0	0
cg14005611	1	0	NC_006470.4	106740788	106740837	98	50	1	0	9.00E-16	86	0	chr2B	+	106740788	49	1	0	0	0	0	1	LOC104005379	LOC104005379	LOC104005379		diff	diff	diff	0	0
cg14005657	1	0	NC_006492.4	10876263	10876311	93.88	49	3	0	2.00E-12	75.2	0	chrY	+	10876263	46	3	0	0	0	0	3	LOC473888	LOC473888	LOC473888	TSPY3;TSPY4	diff	diff	diff	0	0
cg14005716	1	0	NC_006487.4	4584136	4584087	98	50	1	0	9.00E-16	86	0	chr20	-	4584136	49	1	0	0	0	0	1	LOC107969932	LOC107969932	LOC107969932	PRNP	diff	diff	diff	0	0
cg14005725	1	0	NC_006476.4	18054610	18054561	100	50	0	0	2.00E-17	91.5	0	chr9	-	18054561	50	0	0	0	0	0	0	SH3GL2	SH3GL2	SH3GL2	SH3GL2	match	match	match	0	0
cg14005827	1	0	NC_006473.4	28476332	28476381	98	50	1	0	9.00E-16	86	0	chr6	+	28476332	49	1	0	0	0	0	1	ZKSCAN4	ZKSCAN4	ZKSCAN4	ZKSCAN4	match	match	match	0	0
cg14005833	1	0	NC_006477.4	79245773	79245822	100	50	0	0	2.00E-17	91.5	0	chr10	+	79245773	50	0	0	0	0	0	0	LOC107966928	LOC107966928	LOC107966928	POLR3A	diff	diff	diff	0	0
cg14005918	1	0	NC_006491.4	103664566	103664517	100	50	0	0	2.00E-17	91.5	0	chrX	-	103664517	50	0	0	0	0	0	0	ZCCHC18	ZCCHC18	ZCCHC18	MCART6	diff	diff	diff	0	0
cg14006005	1	0	NC_006478.4	86242371	86242420	100	50	0	0	2.00E-17	91.5	0	chr11	+	86242420	50	0	0	0	0	0	0	LOC107967180	LOC107967180	LOC107967180	PICALM	diff	diff	diff	0	0
cg14006031	1	0	NC_006479.4	107248516	107248565	100	50	0	0	2.00E-17	91.5	0	chr12	+	107248516	50	0	0	0	0	0	0	LOC107967625	LOC107967625	LOC107967625		diff	diff	diff	0	0
cg14006096	1	0	NC_006470.4	65027014	65027063	96	50	2	0	1.00E-14	82.4	0	chr2B	+	65027063	48	2	0	0	0	0	2	CHRNA1	CHRNA1	CHRNA1		diff	diff	diff	0	0
cg14006136	1	0	NC_006481.4	55678097	55678048	96	50	2	0	1.00E-14	82.4	0	chr14	-	55678048	48	2	0	0	0	0	2	LOC104002116	LOC104002116	LOC104002116		diff	diff	diff	0	0
cg14006170	1	0	NC_006486.4	13341154	13341203	100	50	0	0	2.00E-17	91.5	0	chr19	+	13341203	50	0	0	0	0	0	0	ZNF490	ZNF490	ZNF490	ZNF490;ZNF791	match	match	match	0	0
cg14006181	1	0	NC_006481.4	12512466	12512515	98	50	1	0	9.00E-16	86	0	chr14	+	12512466	49	1	0	1	1	1	0	LOC107968133	LOC107968133	LOC107968133	C14orf23	diff	diff	diff	0	0
cg14006198	1	0	NC_006481.4	60283715	60283666	100	50	0	0	2.00E-17	91.5	0	chr14	-	60283666	50	0	0	0	0	0	0	C14H14orf1	C14H14orf1	C14H14orf1	TTLL5	diff	diff	diff	0	0
cg14006266	1	0	NC_006476.4	35751484	35751533	100	50	0	0	2.00E-17	91.5	0	chr9	+	35751533	50	0	0	0	0	0	0	DNAJB5	DNAJB5	DNAJB5	KIAA1045	diff	diff	diff	0	0
cg14006309	1	0	NC_006473.4	33639226	33639275	100	50	0	0	2.00E-17	91.5	0	chr6	+	33639226	50	0	0	0	0	0	0	TAPBP	TAPBP	TAPBP	TAPBP	match	match	match	0	0
cg14006318	1	0	NC_006476.4	115482968	115482919	98	50	1	0	9.00E-16	86	0	chr9	-	115482968	49	1	0	0	0	0	1	UAP1L1	UAP1L1	UAP1L1	UAP1L1	match	match	match	0	0
cg14006320	1	0	NC_006471.4	6352067	6352018	98	50	1	0	9.00E-16	86	0	chr4	-	6352018	49	1	0	0	0	0	1	CRMP1	CRMP1	CRMP1	CRMP1	match	match	match	0	0
cg14006363	1	0	NC_006479.4	135176339	135176290	100	50	0	0	2.00E-17	91.5	0	chr12	-	135176290	50	0	0	0	0	0	0	LOC107967693	LOC107967693	LOC107967693		diff	diff	diff	0	0
cg14006373	1	0	NC_006473.4	15660664	15660615	100	50	0	0	2.00E-17	91.5	0	chr6	-	15660664	50	0	0	0	0	0	0	DTNBP1	DTNBP1	DTNBP1	JARID2	diff	diff	diff	0	0
cg14006376	1	0	NC_006484.4	15342588	15342539	100	50	0	0	2.00E-17	91.5	0	chr17	-	15342588	50	0	0	0	0	0	0	LOC454679	LOC454679	LOC454679	STAT5B	diff	diff	diff	0	0
cg14006390	1	0	NC_006486.4	50637767	50637816	100	50	0	0	2.00E-17	91.5	0	chr19	+	50637767	50	0	0	0	0	0	0	CYTH2	CYTH2	CYTH2	CYTH2	match	match	match	0	0
cg14006405	1	0	NC_006471.4	1777047	1776998	100	50	0	0	2.00E-17	91.5	0	chr4	-	1777047	50	0	0	0	0	0	0	NKX1-1	NKX1-1	NKX1-1		diff	diff	diff	0	0
cg14006410	1	0	NC_006477.4	92832680	92832729	100	50	0	0	2.00E-17	91.5	0	chr10	+	92832729	50	0	0	0	0	0	0	LOC107966796	LOC107966796	LOC107966796	HECTD2;HECTD2-AS1	diff	diff	diff	0	0
cg14006463	1	0	NC_006479.4	7086097	7086048	100	50	0	0	2.00E-17	91.5	0	chr12	-	7086048	50	0	0	0	0	0	0	PTMS	PTMS	PTMS	PTMS	match	match	match	0	0
cg14006566	1	0	NC_006481.4	15391148	15391099	100	50	0	0	2.00E-17	91.5	0	chr14	-	15391148	50	0	0	0	0	0	0	NUBPL	NUBPL	NUBPL	NUBPL	match	match	match	0	0
cg14006586	1	0	NC_006486.4	6487193	6487144	100	50	0	0	2.00E-17	91.5	0	chr19	-	6487193	50	0	0	0	0	0	0	LOC100613808	LOC100613808	LOC100613808		diff	diff	diff	0	0
cg14006649	1	0	NC_006484.4	16611660	16611709	100	50	0	0	2.00E-17	91.5	0	chr17	+	16611660	50	0	0	0	0	0	0	KRT40	KRT40	KRT40	KRT40	match	match	match	0	0
cg14006650	1	0	NC_006477.4	3226684	3226635	98	50	1	0	9.00E-16	86	0	chr10	-	3226684	49	1	0	0	0	0	1	LOC107976892	LOC107976892	LOC107976892	PFKP	diff	diff	diff	0	0
cg14006663	1	0	NC_006477.4	3297881	3297832	98	50	1	0	9.00E-16	86	0	chr10	-	3297832	49	1	0	0	0	0	1	PITRM1	PITRM1	PITRM1	PITRM1	match	match	match	0	0
cg14006677	1	0	NC_006478.4	112327353	112327402	100	50	0	0	2.00E-17	91.5	0	chr11	+	112327353	50	0	0	0	0	0	0	DIXDC1	DIXDC1	DIXDC1	DIXDC1	match	match	match	0	0
cg14006678	1	0	NC_006491.4	49051898	49051947	100	50	0	0	2.00E-17	91.5	0	chrX	+	49051947	50	0	0	0	0	0	0	OTUD5	OTUD5	OTUD5	OTUD5	match	match	match	0	0
cg14006741	1	0	NC_006487.4	1215444	1215493	100	50	0	0	2.00E-17	91.5	0	chr20	+	1215444	50	0	0	0	0	0	0	LOC104003489	LOC104003489	LOC104003489	SDCBP2	diff	diff	diff	0	0
cg14006774	1	0	NC_006486.4	46769192	46769241	100	50	0	0	2.00E-17	91.5	0	chr19	+	46769192	50	0	0	0	0	0	0	CEACAM19	CEACAM19	CEACAM19	CEACAM19	match	match	match	0	0
cg14006800	1	0	NC_006471.4	11828874	11828825	96	50	2	0	1.00E-14	82.4	0	chr4	-	11828825	48	2	0	0	0	0	2	LOC107974194	LOC107974194	LOC107974194		diff	diff	diff	0	0
cg14006804	1	0	NC_006490.4	141782281	141782232	98	50	1	0	9.00E-16	86	0	chr3	-	141782232	49	1	0	0	0	0	1	MRAS	MRAS	MRAS	MRAS	match	match	match	0	0
cg14006863	1	0	NC_006490.4	125358287	125358336	96	50	2	0	1.00E-14	82.4	0	chr3	+	125358336	48	2	0	0	0	0	2	CASR	CASR	CASR	CASR	match	match	match	0	0
cg14006893	1	0	NC_006491.4	40382241	40382290	100	50	0	0	2.00E-17	91.5	0	chrX	+	40382241	50	0	0	0	0	0	0	LOC107971033	LOC107971033	LOC107971033		diff	diff	diff	0	0
cg14006900	1	0	NC_006472.4	136329348	136329299	98	50	1	0	9.00E-16	86	0	chr5	-	136329348	49	1	0	0	0	0	1	TRPC7	TRPC7	TRPC7	TRPC7	match	match	match	0	0
cg14007003	1	0	NC_006491.4	25295653	25295604	100	50	0	0	2.00E-17	91.5	0	chrX	-	25295653	50	0	0	0	0	0	0	LOC100611275	LOC100611275	LOC100611275		diff	diff	diff	0	0
cg14007004	1	0	NC_006486.4	1755293	1755244	100	50	0	0	2.00E-17	91.5	0	chr19	-	1755244	50	0	0	0	0	0	0	ONECUT3	ONECUT3	ONECUT3	ONECUT3	match	match	match	0	0
cg14007013	1	0	NC_006490.4	188751870	188751821	98	50	1	0	9.00E-16	86	0	chr3	-	188751870	49	1	0	0	0	0	1	MAGEF1	MAGEF1	MAGEF1	MAGEF1	match	match	match	0	0
cg14007036	1	0	NC_006491.4	136880877	136880926	100	50	0	0	2.00E-17	91.5	0	chrX	+	136880926	50	0	0	0	0	0	0	GPR101	GPR101	GPR101	GPR101	match	match	match	0	0
cg14007073	1	0	NC_006479.4	96188533	96188484	100	50	0	0	2.00E-17	91.5	0	chr12	-	96188533	50	0	0	0	0	0	0	MRPL42	MRPL42	MRPL42	MRPL42	match	match	match	1	0
cg14007076	1	0	NC_006479.4	59131654	59131703	100	50	0	0	2.00E-17	91.5	0	chr12	+	59131654	50	0	0	0	0	0	0	ETFBKMT	ETFBKMT	ETFBKMT	METTL20	diff	diff	diff	0	0
cg14007090	1	0	NC_006487.4	64432622	64432574	100	49	0	0	7.00E-17	89.7	0	chr20	-	64432574	49	0	0	0	0	0	0	LOC107970079	LOC107970079	LOC107970079	LAMA5	diff	diff	diff	0	0
cg14007128	1	0	NC_006484.4	74354809	74354760	96	50	2	0	1.00E-14	82.4	0	chr17	-	74354760	48	2	0	0	0	0	2	FDXR	FDXR	FDXR	FDXR	match	match	match	0	0
cg14007221	1	0	NC_006476.4	38540457	38540408	100	50	0	0	2.00E-17	91.5	0	chr9	-	38540408	50	0	0	0	0	0	0	FRMPD1	FRMPD1	FRMPD1	FRMPD1	match	match	match	0	0
cg14007391	1	0	NC_006472.4	147624075	147624124	100	50	0	0	2.00E-17	91.5	0	chr5	+	147624124	50	0	0	0	0	0	0	DPYSL3	DPYSL3	DPYSL3	DPYSL3	match	match	match	0	0
cg14007442	1	0	NC_006484.4	9873219	9873268	100	50	0	0	2.00E-17	91.5	0	chr17	+	9873219	50	0	0	0	0	0	0	CDK5RAP3	CDK5RAP3	CDK5RAP3	CDK5RAP3	match	match	match	0	0
cg14007458	1	0	NC_006471.4	146746479	146746430	100	50	0	0	2.00E-17	91.5	0	chr4	-	146746430	50	0	0	0	0	0	0	GAB1	GAB1	GAB1	GAB1	match	match	match	0	0
cg14007549	1	0	NC_006478.4	104426071	104426120	98	50	1	0	9.00E-16	86	0	chr11	+	104426120	49	1	0	0	0	0	1	PDGFD	PDGFD	PDGFD	PDGFD	match	match	match	0	0
cg14007636	1	0	NC_006468.4	143737901	143737950	100	50	0	0	2.00E-17	91.5	0	chr1	+	143737901	50	0	0	0	0	0	0	LOC104003547	LOC104003547	LOC104003547	LOC400794	diff	diff	diff	0	0
cg14007694	1	0	NC_006481.4	86313770	86313721	100	50	0	0	2.00E-17	91.5	0	chr14	-	86313770	50	0	0	0	0	0	0	MIR412	MIR412	MIR412	MIR369;MIR410;MIR412;MIR656	match	match	match	0	0
cg14007706	1	0	NC_006486.4	6740494	6740445	100	50	0	0	2.00E-17	91.5	0	chr19	-	6740494	50	0	0	0	0	0	0	SLC25A23	SLC25A23	SLC25A23	SLC25A23	match	match	match	0	0
cg14007715	1	0	NC_006477.4	78877273	78877224	98	50	1	0	9.00E-16	86	0	chr10	-	78877273	49	1	0	0	0	0	1	KCNMA1	KCNMA1	KCNMA1	KCNMA1	match	match	match	0	0
cg14007757	1	0	NC_006481.4	20621699	20621651	98	50	0	1	1.00E-14	82.4	0	chr14	-	20621699	48	1	0	0	0	0	1	PAX9	PAX9	PAX9		diff	diff	diff	0	0
cg14007785	1	0	NC_006473.4	122050401	122050352	100	50	0	0	2.00E-17	91.5	0	chr6	-	122050401	50	0	0	0	0	0	0	LOC107975265	LOC107975265	LOC107975265		diff	diff	diff	0	0
cg14007832	1	0	NC_006477.4	7621268	7621219	96	50	2	0	1.00E-14	82.4	0	chr10	-	7621268	48	2	0	0	0	0	2	SFMBT2	SFMBT2	SFMBT2	SFMBT2	match	match	match	0	0
cg14007871	1	0	NC_006481.4	44943518	44943567	100	50	0	0	2.00E-17	91.5	0	chr14	+	44943518	50	0	0	0	0	0	0	SIX1	SIX1	SIX1		diff	diff	diff	0	0
cg14007982	1	0	NC_006479.4	131848320	131848369	100	50	0	0	2.00E-17	91.5	0	chr12	+	131848320	50	0	0	0	0	0	0	TMEM132C	TMEM132C	TMEM132C		diff	diff	diff	0	0
cg14008030	1	0	NC_006482.4	83228665	83228616	92	50	4	0	6.00E-12	73.4	0	chr15	-	83228665	46	4	0	0	0	0	4	LOC456647	LOC456647	LOC456647	WASH5P	diff	diff	diff	0	0
cg14008088	1	0	NC_006468.4	214984673	214984624	100	50	0	0	2.00E-17	91.5	0	chr1	-	214984673	50	0	0	0	0	0	0	LOC107970667	LOC107970667	LOC107970667		diff	diff	diff	0	0
cg14008098	1	0	NC_006468.4	124782989	124783038	100	50	0	0	2.00E-17	91.5	0	chr1	+	124783038	50	0	0	0	0	0	0	PIFO	PIFO	PIFO	C1orf88	diff	diff	diff	0	0
cg14008105	1	0	NC_006476.4	63221113	63221162	98	50	1	0	9.00E-16	86	0	chr9	+	63221162	49	1	0	0	0	0	1	NAA35	NAA35	NAA35	NAA35	match	match	match	0	0
cg14008119	1	0	NC_006481.4	60546474	60546425	100	50	0	0	2.00E-17	91.5	0	chr14	-	60546425	50	0	0	0	0	0	0	IFT43	IFT43	IFT43	C14orf179	diff	diff	diff	0	0
cg14008134	1	0	NC_006484.4	7697085	7697036	98	50	1	0	9.00E-16	86	0	chr17	-	7697085	49	1	0	0	0	0	1	LOC454460	LOC454460	LOC454460	TMEM102	diff	diff	diff	0	0
cg14008146	1	0	NC_006468.4	86310769	86310720	100	50	0	0	2.00E-17	91.5	0	chr1	-	86310720	50	0	0	0	0	0	0	ZNHIT6	ZNHIT6	ZNHIT6	COL24A1	diff	diff	diff	0	0
cg14008164	1	0	NW_015975002.1	12589	12638	94	50	3	0	5.00E-13	77	0	chrUn_random_Contig1013	+	12589	47	3	0	0	0	0	3	LOC100613082	LOC100613082	LOC100613082	FAM157B	diff	diff	diff	0	0
cg14008399	1	0	NC_006468.4	138185588	138185637	100	50	0	0	2.00E-17	91.5	0	chr1	+	138185588	50	0	0	0	0	0	0	PIGM	PIGM	PIGM	KCNJ10	diff	diff	diff	0	0
cg14008439	1	0	NC_006468.4	222390210	222390259	96	50	2	0	1.00E-14	82.4	0	chr1	+	222390210	48	2	0	0	0	0	2	LOC739380	LOC739380	LOC739380	CEP170	diff	diff	diff	0	0
cg14008481	1	0	NC_006490.4	126162692	126162741	98	50	1	0	9.00E-16	86	0	chr3	+	126162741	49	1	0	0	0	0	1	SEMA5B	SEMA5B	SEMA5B	SEMA5B	match	match	match	0	0
cg14008500	1	0	NC_006471.4	115896326	115896277	100	50	0	0	2.00E-17	91.5	0	chr4	-	115896277	50	0	0	0	0	0	0	LOC107974375	LOC107974375	LOC107974375	ANK2	diff	diff	diff	0	0
cg14008524	1	0	NC_006483.4	2768320	2768369	100	50	0	0	2.00E-17	91.5	0	chr16	+	2768369	50	0	0	0	0	0	0	PDPK1	PDPK1	PDPK1	PDPK1	match	match	match	0	0
cg14008549	1	0	NC_006487.4	47503032	47502983	100	50	0	0	2.00E-17	91.5	0	chr20	-	47503032	50	0	0	0	0	0	0	UBE2C	UBE2C	UBE2C	DNTTIP1	diff	diff	diff	0	0
cg14008552	1	0	NC_006490.4	112344179	112344228	98	50	1	0	9.00E-16	86	0	chr3	+	112344228	49	1	0	0	0	0	1	DPPA2	DPPA2	DPPA2	DPPA2	match	match	match	0	0
cg14008571	1	0	NC_006468.4	2245422	2245471	100	50	0	0	2.00E-17	91.5	0	chr1	+	2245471	50	0	0	0	0	0	0	LOC107974534	LOC107974534	LOC107974534	PRDM16	diff	diff	diff	0	0
cg14008593	1	0	NC_006468.4	367940	367891	96	50	2	0	1.00E-14	82.4	0	chr1	-	367940	48	2	0	0	0	0	2	TTLL10	TTLL10	TTLL10	TTLL10	match	match	match	0	0
cg14008630	1	0	NC_006474.4	806352	806401	98	50	1	0	9.00E-16	86	0	chr7	+	806401	49	1	0	0	0	0	1	LOC100613017	LOC100613017	LOC100613017		diff	diff	diff	0	0
cg14008631	1	0	NC_006476.4	100690370	100690321	100	50	0	0	2.00E-17	91.5	0	chr9	-	100690370	50	0	0	0	0	0	0	LOC736157	LOC736157	LOC736157	OR1Q1	diff	diff	diff	0	0
cg14008640	1	0	NC_006489.4	37020091	37020042	100	50	0	0	2.00E-17	91.5	0	chr22	-	37020091	50	0	0	0	0	0	0	MOV10L1	MOV10L1	MOV10L1	MOV10L1	match	match	match	0	0
cg14008648	1	0	NC_006486.4	48967265	48967314	100	50	0	0	2.00E-17	91.5	0	chr19	+	48967314	50	0	0	0	0	0	0	AP2S1	AP2S1	AP2S1	AP2S1	match	match	match	0	0
cg14008679	1	0	NC_006481.4	88191651	88191602	100	50	0	0	2.00E-17	91.5	0	chr14	-	88191602	50	0	0	0	0	0	0	AMN	AMN	AMN	TRAF3	diff	diff	diff	0	0
cg14008732	1	0	NC_006471.4	26356631	26356680	100	50	0	0	2.00E-17	91.5	0	chr4	+	26356631	50	0	0	0	0	0	0	LOC107974217	LOC107974217	LOC107974217		diff	diff	diff	0	0
cg14008734	1	0	NC_006468.4	135361150	135361101	100	50	0	0	2.00E-17	91.5	0	chr1	-	135361101	50	0	0	0	0	0	0	LOC107968817	LOC107968817	LOC107968817		diff	diff	diff	0	0
cg14008753	1	0	NC_006479.4	33135488	33135439	100	50	0	0	2.00E-17	91.5	0	chr12	-	33135439	50	0	0	0	0	0	0	PTGES3	PTGES3	PTGES3	PTGES3	match	match	match	0	0
cg14008834	1	0	NC_006471.4	24889667	24889618	100	50	0	0	2.00E-17	91.5	0	chr4	-	24889618	50	0	0	0	0	0	0	PPARGC1A	PPARGC1A	PPARGC1A		diff	diff	diff	0	0
cg14008883	1	0	NC_006477.4	49946372	49946323	100	50	0	0	2.00E-17	91.5	0	chr10	-	49946323	50	0	0	0	0	0	0	SLC18A3	SLC18A3	SLC18A3	SLC18A3;CHAT	match	match	match	0	0
cg14008937	1	0	NC_006468.4	129073089	129073040	100	50	0	0	2.00E-17	91.5	0	chr1	-	129073089	50	0	0	0	0	0	0	SEMA6C	SEMA6C	SEMA6C	GABPB2	diff	diff	diff	0	0
cg14008974	1	0	NC_006475.4	132414873	132414824	100	50	0	0	2.00E-17	91.5	0	chr8	-	132414873	50	0	0	0	0	0	0	FAM49B	FAM49B	FAM49B	FAM49B	match	match	match	0	0
cg14008978	1	0	NC_006471.4	37467913	37467962	100	50	0	0	2.00E-17	91.5	0	chr4	+	37467913	50	0	0	0	0	0	0	LOC107974074	LOC107974074	LOC107974074		diff	diff	diff	0	0
cg14008998	1	0	NC_006481.4	48429611	48429562	100	50	0	0	2.00E-17	91.5	0	chr14	-	48429611	50	0	0	0	0	0	0	MIR548H	MIR548H	MIR548H	SYNE2	diff	diff	diff	0	0
cg14008999	1	0	NC_006484.4	797295	797344	98	50	1	0	9.00E-16	86	0	chr17	+	797295	49	1	0	0	0	0	1	MRM3	MRM3	MRM3	NXN	diff	diff	diff	0	0
cg14009027	1	0	NC_006479.4	135688390	135688341	100	50	0	0	2.00E-17	91.5	0	chr12	-	135688341	50	0	0	0	0	0	0	LOC104001753	LOC104001753	LOC104001753	ULK1	diff	diff	diff	0	0
cg14009051	1	0	NC_006484.4	72870719	72870768	100	50	0	0	2.00E-17	91.5	0	chr17	+	72870719	50	0	0	0	0	0	0	LOC743847	LOC743847	LOC743847	SDK2	diff	diff	diff	0	0
cg14009075	1	0	NC_006489.4	30175890	30175841	98	50	1	0	9.00E-16	86	0	chr22	-	30175890	49	1	0	0	0	0	1	LOC458891	LOC458891	LOC458891	MPPED1	diff	diff	diff	0	0
cg14009097	1	0	NC_006478.4	114438354	114438403	100	50	0	0	2.00E-17	91.5	0	chr11	+	114438354	50	0	0	0	0	0	0	LOC107967221	LOC107967221	LOC107967221		diff	diff	diff	0	0
cg14009098	1	0	NC_006468.4	212956126	212956077	100	50	0	0	2.00E-17	91.5	0	chr1	-	212956077	50	0	0	0	0	0	0	SLC35F3	SLC35F3	SLC35F3	SLC35F3	match	match	match	0	0
cg14009122	1	0	NC_006470.4	37098260	37098308	97.96	49	1	0	3.00E-15	84.2	0	chr2B	+	37098260	48	1	0	0	0	0	1	LOC107973658	LOC107973658	LOC107973658		diff	diff	diff	0	0
cg14009227	1	0	NC_006486.4	7849062	7849110	96	50	1	1	1.00E-13	78.8	0	chr19	+	7849110	47	2	0	0	0	0	2	PEX11G	PEX11G	PEX11G	ARHGEF18	diff	diff	diff	0	0
cg14009312	1	0	NC_006486.4	1164108	1164059	94	50	3	0	5.00E-13	77	0	chr19	-	1164059	47	3	0	0	0	0	3	STK11	STK11	STK11	STK11	match	match	match	0	0
cg14009348	1	0	NC_006469.4	31977744	31977695	98	50	1	0	9.00E-16	86	0	chr2A	-	31977744	49	1	0	0	0	0	1	XDH	XDH	XDH	XDH	match	match	match	0	0
cg14009382	1	0	NC_006470.4	98430516	98430565	100	50	0	0	2.00E-17	91.5	0	chr2B	+	98430565	50	0	0	0	0	0	0	LOC100609837	LOC100609837	LOC100609837		diff	diff	diff	0	0
cg14009440	1	0	NC_006468.4	44191609	44191658	100	50	0	0	2.00E-17	91.5	0	chr1	+	44191658	50	0	0	0	0	0	0	TMEM53	TMEM53	TMEM53	TMEM53	match	match	match	0	0
cg14009473	1	0	NC_006473.4	15660864	15660815	96	50	2	0	1.00E-14	82.4	0	chr6	-	15660864	48	2	0	0	0	0	2	DTNBP1	DTNBP1	DTNBP1	JARID2	diff	diff	diff	0	0
cg14009492	1	0	NC_006484.4	18088717	18088668	100	50	0	0	2.00E-17	91.5	0	chr17	-	18088717	50	0	0	0	0	0	0	NEUROD2	NEUROD2	NEUROD2		diff	diff	diff	0	0
cg14009502	1	0	NC_006484.4	64373820	64373869	96	50	2	0	1.00E-14	82.4	0	chr17	+	64373820	48	2	0	0	0	0	2	GNA13	GNA13	GNA13	GNA13	match	match	match	0	0
cg14009504	1	0	NC_006481.4	55562097	55562146	100	50	0	0	2.00E-17	91.5	0	chr14	+	55562146	50	0	0	0	0	0	0	LOC104002116	LOC104002116	LOC104002116	PCNX	diff	diff	diff	0	0
cg14009508	1	0	NC_006471.4	2696409	2696452	97.73	44	1	0	2.00E-12	75.2	0	chr4	+	2696452	43	1	0	0	0	1	0	LOC107974152	LOC107974152	LOC107974152	ZFYVE28	diff	diff	diff	0	0
cg14009547	1	0	NC_006479.4	134672662	134672613	100	50	0	0	2.00E-17	91.5	0	chr12	-	134672662	50	0	0	0	0	0	0	ADGRD1	ADGRD1	ADGRD1	ADGRD1	match	match	match	0	0
cg14009561	1	0	NC_006479.4	6618273	6618224	100	50	0	0	2.00E-17	91.5	0	chr12	-	6618273	50	0	0	0	0	0	0	TNFRSF1A	TNFRSF1A	TNFRSF1A	TNFRSF1A	match	match	match	0	0
cg14009588	1	0	NC_006473.4	10497837	10497886	100	50	0	0	2.00E-17	91.5	0	chr6	+	10497837	50	0	0	0	0	0	0	TFAP2A	TFAP2A	TFAP2A	TFAP2A	match	match	match	0	0
cg14009628	1	0	NC_006478.4	35385653	35385604	98	50	1	0	9.00E-16	86	0	chr11	-	35385653	49	1	0	0	0	1	0	SLC1A2	SLC1A2	SLC1A2	SLC1A2	match	match	match	0	0
cg14009632	1	0	NC_006473.4	43986266	43986315	100	50	0	0	2.00E-17	91.5	0	chr6	+	43986315	50	0	0	0	0	0	0	TJAP1	TJAP1	TJAP1	TJAP1	match	match	match	0	0
cg14009688	1	0	NC_006474.4	139342826	139342777	100	50	0	0	2.00E-17	91.5	0	chr7	-	139342826	50	0	0	0	0	0	0	CALD1	CALD1	CALD1	CALD1	match	match	match	0	0
cg14009729	1	0	NC_006476.4	115562482	115562531	100	50	0	0	2.00E-17	91.5	0	chr9	+	115562482	50	0	0	0	0	0	0	LRRC26	LRRC26	LRRC26	GRIN1	diff	diff	diff	0	0
cg14009731	1	0	NC_006469.4	24393082	24393033	98	50	1	0	9.00E-16	86	0	chr2A	-	24393033	49	1	0	0	0	0	1	UBXN2A	UBXN2A	UBXN2A	ATAD2B	diff	diff	diff	0	0
cg14009745	1	0	NC_006471.4	40410766	40410717	96	50	2	0	1.00E-14	82.4	0	chr4	-	40410717	48	2	0	0	0	0	2	PDS5A	PDS5A	PDS5A	PDS5A	match	match	match	0	0
cg14009746	1	0	NC_006481.4	39181413	39181462	98	50	1	0	9.00E-16	86	0	chr14	+	39181462	49	1	0	0	0	0	1	WDHD1	WDHD1	WDHD1	WDHD1	match	match	match	0	0
cg14009749	1	0	NC_006478.4	16913157	16913108	94	50	3	0	5.00E-13	77	0	chr11	-	16913157	47	3	0	0	0	0	3	RPS13	RPS13	RPS13	RPS13	match	match	match	0	0
cg14009778	1	0	NC_006486.4	30877774	30877725	100	50	0	0	2.00E-17	91.5	0	chr19	-	30877774	50	0	0	0	0	0	0	LOC100608215	LOC100608215	LOC100608215		diff	diff	diff	0	0
cg14009846	1	0	NC_006468.4	134053230	134053181	100	50	0	0	2.00E-17	91.5	0	chr1	-	134053230	50	0	0	0	0	0	0	RXFP4	RXFP4	RXFP4	RXFP4	match	match	match	0	0
cg14009849	1	0	NC_006489.4	13840485	13840436	98	50	1	0	9.00E-16	86	0	chr22	-	13840485	49	1	0	0	0	0	1	LOC104003728	LOC104003728	LOC104003728		diff	diff	diff	0	0
cg14010002	1	0	NC_006490.4	131299747	131299796	96	50	2	0	1.00E-14	82.4	0	chr3	+	131299747	48	2	0	0	0	0	2	SEC61A1	SEC61A1	SEC61A1		diff	diff	diff	0	0
cg14010015	1	0	NC_006487.4	3560151	3560200	98	50	1	0	9.00E-16	86	0	chr20	+	3560151	49	1	0	0	0	0	1	ADAM33	ADAM33	ADAM33	SIGLEC1	diff	diff	diff	0	0
cg14010023	1	0	NC_006491.4	103654850	103654899	98	50	1	0	9.00E-16	86	0	chrX	+	103654850	49	1	0	0	0	0	1	SLC25A53	SLC25A53	SLC25A53	ZCCHC18;SLC25A53	match	match	match	0	0
cg14010039	1	0	NC_006486.4	45982711	45982760	100	50	0	0	2.00E-17	91.5	0	chr19	+	45982760	50	0	0	0	0	0	0	ZNF45	ZNF45	ZNF45	ZNF45	match	match	match	0	0
cg14010075	1	0	NC_006476.4	100262540	100262491	100	50	0	0	2.00E-17	91.5	0	chr9	-	100262491	50	0	0	0	0	0	0	LHX6	LHX6	LHX6	LHX6	match	match	match	0	0
cg14010086	1	0	NC_006484.4	8712750	8712701	100	50	0	0	2.00E-17	91.5	0	chr17	-	8712701	50	0	0	0	0	0	0	B4GALNT2	B4GALNT2	B4GALNT2	B4GALNT2	match	match	match	0	0
cg14010090	1	0	NC_006479.4	33530025	33529976	100	50	0	0	2.00E-17	91.5	0	chr12	-	33530025	50	0	0	0	0	0	0	CNPY2	CNPY2	CNPY2	CNPY2;PAN2	match	match	match	0	0
cg14010159	1	0	NC_006483.4	48736787	48736836	100	50	0	0	2.00E-17	91.5	0	chr16	+	48736836	50	0	0	0	0	0	0	MMP15	MMP15	MMP15	MMP15	match	match	match	0	0
cg14010166	1	0	NC_006480.4	12196959	12196910	96	50	2	0	1.00E-14	82.4	0	chr13	-	12196959	48	2	0	0	0	0	2	LOC107967865	LOC107967865	LOC107967865		diff	diff	diff	0	0
cg14010231	1	0	NC_006468.4	192560	192511	98	50	1	0	9.00E-16	86	0	chr1	-	192560	49	1	0	0	0	0	1	C1H1orf159	C1H1orf159	C1H1orf159	C1orf159	diff	diff	diff	0	0
cg14010279	1	0	NC_006475.4	26946155	26946106	98	50	1	0	9.00E-16	86	0	chr8	-	26946155	49	1	0	0	1	1	0	EPHX2	EPHX2	EPHX2	EPHX2	match	match	match	0	0
cg14010318	1	0	NC_006480.4	64018212	64018261	100	50	0	0	2.00E-17	91.5	0	chr13	+	64018261	50	0	0	0	0	0	0	LOC104001869	LOC104001869	LOC104001869		diff	diff	diff	0	0
cg14010323	1	0	NC_006490.4	14816484	14816533	100	50	0	0	2.00E-17	91.5	0	chr3	+	14816533	50	0	0	0	0	0	0	SLC6A6	SLC6A6	SLC6A6	SLC6A6	match	match	match	0	0
cg14010367	1	0	NC_006491.4	47409037	47408988	100	50	0	0	2.00E-17	91.5	0	chrX	-	47409037	50	0	0	0	0	0	0	UBA1	UBA1	UBA1	UBA1;INE1	match	match	match	0	0
cg14010373	1	0	NC_006482.4	61816051	61816100	98	50	1	0	9.00E-16	86	0	chr15	+	61816051	49	1	0	0	0	0	1	ABHD17C	ABHD17C	ABHD17C	FAM108C1	diff	diff	diff	0	0
cg14010395	1	0	NC_006468.4	27918481	27918530	100	50	0	0	2.00E-17	91.5	0	chr1	+	27918481	50	0	0	0	0	0	0	YTHDF2	YTHDF2	YTHDF2	YTHDF2	match	match	match	0	0
cg14010405	1	0	NC_006468.4	89372489	89372440	100	50	0	0	2.00E-17	91.5	0	chr1	-	89372489	50	0	0	0	0	0	0	GTF2B	GTF2B	GTF2B	GTF2B	match	match	match	0	0
cg14010448	1	0	NC_006470.4	100484889	100484938	100	50	0	0	2.00E-17	91.5	0	chr2B	+	100484889	50	0	0	0	0	0	0	UNC80	UNC80	UNC80	MAP2	diff	diff	diff	0	0
cg14010472	1	0	NC_006476.4	33765440	33765489	100	50	0	0	2.00E-17	91.5	0	chr9	+	33765489	50	0	0	0	0	0	0	DNAJA1	DNAJA1	DNAJA1	SMU1	diff	diff	diff	0	0
cg14010484	1	0	NC_006486.4	2784907	2784956	100	50	0	0	2.00E-17	91.5	0	chr19	+	2784956	50	0	0	0	0	0	0	GNG7	GNG7	GNG7	GNG7	match	match	match	0	0
cg14010578	1	0	NC_006484.4	12411531	12411484	95.83	48	2	0	1.00E-13	78.8	0	chr17	-	12411531	46	2	0	0	0	0	2	ACBD4	ACBD4	ACBD4	ACBD4	match	match	match	0	0
cg14010619	1	0	NC_006486.4	41130250	41130201	98	50	1	0	9.00E-16	86	0	chr19	-	41130201	49	1	0	0	0	0	1	PAK4	PAK4	PAK4		diff	diff	diff	0	0
cg14010666	1	0	NC_006470.4	17660416	17660367	100	50	0	0	2.00E-17	91.5	0	chr2B	-	17660367	50	0	0	0	0	0	0	LOC459614	LOC459614	LOC459614	LINC01120	diff	diff	diff	0	0
cg14010692	1	0	NC_006472.4	134827526	134827477	98	50	1	0	9.00E-16	86	0	chr5	-	134827477	49	1	0	0	0	0	1	C5H5orf24	C5H5orf24	C5H5orf24	C5orf24	diff	diff	diff	0	0
cg14010696	1	0	NC_006486.4	5323200	5323151	100	50	0	0	2.00E-17	91.5	0	chr19	-	5323200	50	0	0	0	0	0	0	LOC107969644	LOC107969644	LOC107969644	KDM4B	diff	diff	diff	0	0
cg14010720	1	0	NC_006487.4	65714392	65714441	96	50	2	0	1.00E-14	82.4	0	chr20	+	65714392	48	2	0	0	0	0	2	PTK6	PTK6	PTK6	PTK6	match	match	match	0	0
cg14010805	1	0	NC_006476.4	78344946	78344897	100	50	0	0	2.00E-17	91.5	0	chr9	-	78344897	50	0	0	0	0	0	0	MURC	MURC	MURC		diff	diff	diff	0	0
cg14010814	1	0	NC_006476.4	97248667	97248716	100	50	0	0	2.00E-17	91.5	0	chr9	+	97248716	50	0	0	0	0	0	0	BRINP1	BRINP1	BRINP1	DBC1	diff	diff	diff	0	0
cg14010829	1	0	NC_006476.4	108670502	108670551	100	50	0	0	2.00E-17	91.5	0	chr9	+	108670551	50	0	0	0	0	0	0	ASS1	ASS1	ASS1	ASS1	match	match	match	0	0
cg14010852	1	0	NC_006471.4	58547222	58547173	100	50	0	0	2.00E-17	91.5	0	chr4	-	58547222	50	0	0	0	0	0	0	NPFFR2	NPFFR2	NPFFR2	NPFFR2	match	match	match	0	0
cg14010907	1	0	NC_006477.4	83482679	83482728	100	50	0	0	2.00E-17	91.5	0	chr10	+	83482679	50	0	0	0	0	0	0	LOC107966776	LOC107966776	LOC107966776	NRG3	diff	diff	diff	0	0
cg14010914	1	0	NC_006481.4	47875421	47875372	100	50	0	0	2.00E-17	91.5	0	chr14	-	47875372	50	0	0	0	0	0	0	PPP2R5E	PPP2R5E	PPP2R5E	PPP2R5E	match	match	match	0	0
cg14010966	1	0	NC_006483.4	12263483	12263434	98	50	1	0	9.00E-16	86	0	chr16	-	12263483	49	1	0	1	1	1	0	RSL1D1	RSL1D1	RSL1D1	RSL1D1	match	match	match	0	0
cg14011057	1	0	NC_006483.4	10572192	10572143	96	50	2	0	1.00E-14	82.4	0	chr16	-	10572192	48	2	0	0	0	0	2	GRIN2A	GRIN2A	GRIN2A	GRIN2A	match	match	match	0	0
cg14011070	1	0	NC_006468.4	214743240	214743191	100	50	0	0	2.00E-17	91.5	0	chr1	-	214743240	50	0	0	0	0	0	0	GNG4	GNG4	GNG4	GNG4	match	match	match	0	0
cg14011076	1	0	NC_006490.4	49345045	49344996	100	50	0	0	2.00E-17	91.5	0	chr3	-	49344996	50	0	0	0	0	0	0	NME6	NME6	NME6	NME6	match	match	match	1	0
cg14011140	1	0	NC_006473.4	37757500	37757549	100	50	0	0	2.00E-17	91.5	0	chr6	+	37757549	50	0	0	0	0	0	0	LOC107975124	LOC107975124	LOC107975124	RNF8	diff	diff	diff	0	0
cg14011226	1	0	NC_006480.4	77576640	77576592	94	50	2	1	6.00E-12	73.4	0	chr13	-	77576640	46	3	0	0	0	0	3	GPC5	GPC5	GPC5	GPC5	match	match	match	0	0
cg14011229	1	0	NC_006477.4	48011346	48011395	100	50	0	0	2.00E-17	91.5	0	chr10	+	48011395	50	0	0	0	0	0	0	RBP3	RBP3	RBP3	RBP3	match	match	match	0	0
cg14011244	1	0	NC_006478.4	130935261	130935212	100	50	0	0	2.00E-17	91.5	0	chr11	-	130935212	50	0	0	0	0	0	0	LOC104001380	LOC104001380	LOC104001380		diff	diff	diff	0	0
cg14011315	1	0	NC_006475.4	126118856	126118905	100	50	0	0	2.00E-17	91.5	0	chr8	+	126118856	50	0	0	0	0	0	0	ANXA13	ANXA13	ANXA13	ANXA13	match	match	match	0	0
cg14011327	1	0	NC_006471.4	101310447	101310496	98	50	1	0	9.00E-16	86	0	chr4	+	101310496	49	1	0	0	0	0	1	TSPAN5	TSPAN5	TSPAN5		diff	diff	diff	0	0
cg14011368	1	0	NC_006481.4	81040063	81040112	100	50	0	0	2.00E-17	91.5	0	chr14	+	81040063	50	0	0	0	0	0	0	TUNAR	TUNAR	TUNAR		diff	diff	diff	0	0
cg14011387	1	0	NC_006476.4	109571785	109571834	100	50	0	0	2.00E-17	91.5	0	chr9	+	109571785	50	0	0	0	0	0	0	PRRC2B	PRRC2B	PRRC2B		diff	diff	diff	0	0
cg14011415	1	0	NC_006468.4	40214825	40214776	100	50	0	0	2.00E-17	91.5	0	chr1	-	40214825	50	0	0	0	0	0	0	KCNQ4	KCNQ4	KCNQ4	KCNQ4	match	match	match	0	0
cg14011416	1	0	NC_006473.4	29666063	29666014	96	50	2	0	1.00E-14	82.4	0	chr6	-	29666063	48	2	0	0	0	1	1	LOC471940	LOC471940	LOC471940	OR11A1	diff	diff	diff	0	0
cg14011419	1	0	NC_006469.4	1470018	1470067	98	50	1	0	9.00E-16	86	0	chr2A	+	1470067	49	1	0	0	0	0	1	LOC107971937	LOC107971937	LOC107971937	TPO	diff	diff	diff	0	0
cg14011554	1	0	NC_006476.4	103984608	103984657	98	50	1	0	9.00E-16	86	0	chr9	+	103984657	49	1	0	0	0	0	1	PBX3	PBX3	PBX3	PBX3	match	match	match	0	0
cg14011663	1	0	NC_006470.4	98511301	98511252	100	50	0	0	2.00E-17	91.5	0	chr2B	-	98511301	50	0	0	0	0	0	0	FZD5	FZD5	FZD5	FZD5	match	match	match	0	0
cg14011671	1	0	NC_006478.4	28740038	28740087	98	50	1	0	9.00E-16	86	0	chr11	+	28740038	49	1	0	0	0	0	1	LOC104008448	LOC104008448	LOC104008448		diff	diff	diff	0	0
cg14011726	1	0	NC_006488.4	26015244	26015195	98	50	1	0	9.00E-16	86	0	chr21	-	26015195	49	1	0	0	0	0	1	LOC107970159	LOC107970159	LOC107970159		diff	diff	diff	0	0
cg14011734	1	0	NC_006490.4	10518701	10518750	98	50	1	0	9.00E-16	86	0	chr3	+	10518750	49	1	0	0	0	0	1	TATDN2	TATDN2	TATDN2	TATDN2	match	match	match	0	0
cg14011833	1	0	NC_006484.4	81437108	81437157	100	50	0	0	2.00E-17	91.5	0	chr17	+	81437157	50	0	0	0	0	0	0	CCDC137	CCDC137	CCDC137	CCDC137;C17orf90	match	match	match	0	0
cg14011835	1	0	NC_006484.4	4532096	4532047	100	50	0	0	2.00E-17	91.5	0	chr17	-	4532047	50	0	0	0	0	0	0	UBE2G1	UBE2G1	UBE2G1	UBE2G1	match	match	match	0	0
cg14011840	1	0	NC_006484.4	26761155	26761106	100	50	0	0	2.00E-17	91.5	0	chr17	-	26761155	50	0	0	0	0	0	0	TMIGD1	TMIGD1	TMIGD1	TMIGD1	match	match	match	0	0
cg14011845	1	0	NC_006484.4	60810178	60810130	100	49	0	0	7.00E-17	89.7	0	chr17	-	60810178	49	0	0	0	0	0	0	TBX4	TBX4	TBX4	TBX4	match	match	match	0	0
cg14011854	1	0	NC_006471.4	17943466	17943417	100	50	0	0	2.00E-17	91.5	0	chr4	-	17943417	50	0	0	0	0	0	0	MED28	MED28	MED28	MED28	match	match	match	0	0
cg14011933	1	0	NC_006471.4	22120155	22120204	100	50	0	0	2.00E-17	91.5	0	chr4	+	22120155	50	0	0	0	0	0	0	KCNIP4	KCNIP4	KCNIP4	KCNIP4	match	match	match	0	0
cg14012033	1	0	NC_006479.4	120024263	120024312	98	50	1	0	9.00E-16	86	0	chr12	+	120024263	49	1	0	0	1	1	0	HRK	HRK	HRK	HRK	match	match	match	0	0
cg14012059	1	0	NC_006476.4	105576829	105576781	94	50	2	1	6.00E-12	73.4	0	chr9	-	105576829	46	3	0	0	0	0	3	LRSAM1	LRSAM1	LRSAM1	LRSAM1	match	match	match	0	0
cg14012082	1	0	NC_006484.4	57480477	57480526	100	50	0	0	2.00E-17	91.5	0	chr17	+	57480477	50	0	0	0	0	0	0	EPX	EPX	EPX	EPX	match	match	match	0	0
cg14012112	1	0	NC_006480.4	52332534	52332583	98	50	1	0	9.00E-16	86	0	chr13	+	52332534	49	1	0	0	0	0	1	PCDH9	PCDH9	PCDH9	PCDH9	match	match	match	0	0
cg14012124	1	0	NC_006471.4	124267281	124267232	98	50	1	0	9.00E-16	86	0	chr4	-	124267232	49	1	0	0	0	0	1	QRFPR	QRFPR	QRFPR	QRFPR	match	match	match	0	0
cg14012220	1	0	NC_006479.4	13134129	13134178	100	50	0	0	2.00E-17	91.5	0	chr12	+	13134178	50	0	0	0	0	0	0	DUSP16	DUSP16	DUSP16	DUSP16	match	match	match	0	0
cg14012233	1	0	NC_006484.4	28221167	28221118	100	50	0	0	2.00E-17	91.5	0	chr17	-	28221167	50	0	0	0	0	0	0	PHF12	PHF12	PHF12	PHF12	match	match	match	0	0
cg14012249	1	0	NC_006476.4	36589582	36589533	98	50	1	0	9.00E-16	86	0	chr9	-	36589582	49	1	0	0	0	0	1	GBA2	GBA2	GBA2	RGP1;GBA2	match	match	match	0	0
cg14012264	1	0	NC_006474.4	3847857	3847906	100	50	0	0	2.00E-17	91.5	0	chr7	+	3847857	50	0	0	0	0	0	0	LOC107975685	LOC107975685	LOC107975685	FOXK1	diff	diff	diff	0	0
cg14012286	1	0	NC_006480.4	89372833	89372784	98	50	1	0	9.00E-16	86	0	chr13	-	89372833	49	1	0	0	0	0	1	LOC107968085	LOC107968085	LOC107968085		diff	diff	diff	0	0
cg14012294	1	0	NC_006472.4	42386614	42386565	98	50	1	0	9.00E-16	86	0	chr5	-	42386565	49	1	0	0	0	0	1	BTF3	BTF3	BTF3	BTF3	match	match	match	0	0
cg14012310	1	0	NC_006480.4	64017634	64017585	98	50	1	0	9.00E-16	86	0	chr13	-	64017585	49	1	0	0	0	0	1	LOC104001869	LOC104001869	LOC104001869		diff	diff	diff	0	0
cg14012362	1	0	NC_006477.4	133671462	133671413	96	50	2	0	1.00E-14	82.4	0	chr10	-	133671462	48	2	0	0	0	0	2	LOC104008353	LOC104008353	LOC104008353		diff	diff	diff	0	0
cg14012365	1	0	NC_006475.4	59162029	59162078	100	50	0	0	2.00E-17	91.5	0	chr8	+	59162078	50	0	0	0	0	0	0	LOC107976317	LOC107976317	LOC107976317	FAM110B	diff	diff	diff	0	0
cg14012447	1	0	NC_006476.4	110856801	110856752	100	50	0	0	2.00E-17	91.5	0	chr9	-	110856801	50	0	0	0	0	0	0	BARHL1	BARHL1	BARHL1	DDX31	diff	diff	diff	0	0
cg14012538	1	0	NW_015973510.1	82232	82183	98	50	1	0	9.00E-16	86	0	chr7_random_Contig803	-	82232	49	1	0	0	0	0	1	LOC107971947	LOC107971947	LOC107971947	PTPRN2	diff	diff	diff	0	0
cg14012599	1	0	NC_006476.4	112233565	112233516	100	50	0	0	2.00E-17	91.5	0	chr9	-	112233516	50	0	0	0	0	0	0	LOC104008041	LOC104008041	LOC104008041	VAV2	diff	diff	diff	0	0
cg14012610	1	0	NC_006490.4	49684092	49684043	100	50	0	0	2.00E-17	91.5	0	chr3	-	49684092	50	0	0	0	0	0	0	SLC26A6	SLC26A6	SLC26A6	SLC26A6	match	match	match	0	0
cg14012634	1	0	NC_006472.4	29852876	29852925	100	50	0	0	2.00E-17	91.5	0	chr5	+	29852876	50	0	0	0	0	0	0	LOC100612215	LOC100612215	LOC100612215		diff	diff	diff	0	0
cg14012662	1	0	NC_006481.4	49043836	49043788	97.96	49	1	0	3.00E-15	84.2	0	chr14	-	49043836	48	1	0	0	0	0	1	PLEKHG3	PLEKHG3	PLEKHG3		diff	diff	diff	0	0
cg14012686	1	0	NC_006469.4	76049614	76049565	100	50	0	0	2.00E-17	91.5	0	chr2A	-	76049565	50	0	0	0	0	0	0	LOXL3	LOXL3	LOXL3	C2orf65	diff	diff	diff	0	0
cg14012726	1	0	NC_006468.4	36403221	36403270	100	50	0	0	2.00E-17	91.5	0	chr1	+	36403221	50	0	0	0	0	0	0	GRIK3	GRIK3	GRIK3		diff	diff	diff	0	0
cg14012826	1	0	NC_006486.4	60160003	60160052	98	50	1	0	9.00E-16	86	0	chr19	+	60160003	49	1	0	0	0	0	1	ZNF416	ZNF416	ZNF416	ZNF416	match	match	match	0	0
cg14012925	1	0	NC_006474.4	104977476	104977525	96	50	2	0	1.00E-14	82.4	0	chr7	+	104977525	48	2	0	0	0	0	2	CUX1	CUX1	CUX1	CUX1	match	match	match	0	0
cg14013040	1	0	NC_006476.4	87984501	87984550	98	50	1	0	9.00E-16	86	0	chr9	+	87984550	49	1	0	0	0	0	1	LOC101057178	LOC101057178	LOC101057178	AKAP2;PALM2-AKAP2	diff	diff	diff	0	0
cg14013080	1	0	NC_006481.4	80515018	80515067	100	50	0	0	2.00E-17	91.5	0	chr14	+	80515067	50	0	0	0	0	0	0	LOC104002151	LOC104002151	LOC104002151		diff	diff	diff	0	0
cg14013083	1	0	NC_006472.4	10575799	10575750	98	50	1	0	9.00E-16	86	0	chr5	-	10575799	49	1	0	0	0	0	1	CMBL	CMBL	CMBL		diff	diff	diff	0	0
cg14013103	1	0	NC_006486.4	44127918	44127967	100	50	0	0	2.00E-17	91.5	0	chr19	+	44127967	50	0	0	0	0	0	0	DEDD2	DEDD2	DEDD2	DEDD2	match	match	match	0	0
cg14013133	1	0	NC_006468.4	42909316	42909267	100	50	0	0	2.00E-17	91.5	0	chr1	-	42909267	50	0	0	0	0	0	0	SZT2	SZT2	SZT2	KIAA0467	diff	diff	diff	0	0
cg14013155	1	0	NC_006488.4	15020169	15020218	100	50	0	0	2.00E-17	91.5	0	chr21	+	15020169	50	0	0	0	0	0	0	LOC107970117	LOC107970117	LOC107970117		diff	diff	diff	0	0
cg14013195	1	0	NC_006469.4	26943563	26943514	96	50	2	0	1.00E-14	82.4	0	chr2A	-	26943514	48	2	0	0	0	0	2	DRC1	DRC1	DRC1	C2orf39	diff	diff	diff	0	0
cg14013207	1	0	NC_006472.4	57401425	57401474	100	50	0	0	2.00E-17	91.5	0	chr5	+	57401474	50	0	0	0	0	0	0	GPBP1	GPBP1	GPBP1	GPBP1	match	match	match	0	0
cg14013300	1	0	NC_006489.4	15341470	15341519	98	50	1	0	9.00E-16	86	0	chr22	+	15341470	49	1	0	0	0	0	1	XBP1	XBP1	XBP1	XBP1	match	match	match	0	0
cg14013337	1	0	NC_006476.4	35134321	35134370	96	50	2	0	1.00E-14	82.4	0	chr9	+	35134370	48	2	0	0	0	0	2	KIAA1161	KIAA1161	KIAA1161	KIAA1161	match	match	match	0	0
cg14013377	1	0	NC_006474.4	99375454	99375405	100	50	0	0	2.00E-17	91.5	0	chr7	-	99375454	50	0	0	0	0	0	0	C7H7orf76	C7H7orf76	C7H7orf76	C7orf76	diff	diff	diff	0	0
cg14013378	1	0	NC_006471.4	97126735	97126784	98	50	1	0	9.00E-16	86	0	chr4	+	97126735	49	1	0	0	0	0	1	LOC743344	LOC743344	LOC743344	PDLIM5	diff	diff	diff	0	0
cg14013390	1	0	NC_006468.4	123579157	123579108	100	50	0	0	2.00E-17	91.5	0	chr1	-	123579108	50	0	0	0	0	0	0	WNT2B	WNT2B	WNT2B	WNT2B	match	match	match	0	0
cg14013417	1	0	NC_006478.4	955082	955033	100	50	0	0	2.00E-17	91.5	0	chr11	-	955082	50	0	0	0	0	0	0	LOC107966985	LOC107966985	LOC107966985	AP2A2	diff	diff	diff	0	0
cg14013444	1	0	NC_006476.4	110749207	110749158	98	50	1	0	9.00E-16	86	0	chr9	-	110749158	49	1	0	0	0	0	1	LOC107976807	LOC107976807	LOC107976807	C9orf171	diff	diff	diff	0	0
cg14013452	1	0	NC_006477.4	95756795	95756844	98	50	1	0	9.00E-16	86	0	chr10	+	95756844	49	1	0	0	0	0	1	NOC3L	NOC3L	NOC3L		diff	diff	diff	0	0
cg14013457	1	0	NC_006476.4	28156979	28157028	100	50	0	0	2.00E-17	91.5	0	chr9	+	28157028	50	0	0	0	0	0	0	MOB3B	MOB3B	MOB3B	MOBKL2B	diff	diff	diff	0	0
cg14013591	1	0	NC_006487.4	61327960	61327911	100	50	0	0	2.00E-17	91.5	0	chr20	-	61327960	50	0	0	0	0	0	0	EDN3	EDN3	EDN3	EDN3	match	match	match	0	0
cg14013597	1	0	NC_006470.4	16763759	16763712	97.92	48	1	0	1.00E-14	82.4	0	chr2B	-	16763759	47	1	0	0	0	0	1	LOC100615762	LOC100615762	LOC100615762		diff	diff	diff	0	0
cg14013604	1	0	NC_006485.4	5041628	5041579	100	50	0	0	2.00E-17	91.5	0	chr18	-	5041579	50	0	0	0	0	0	0	PTPN2	PTPN2	PTPN2	PTPN2	match	match	match	0	0
cg14013724	1	0	NC_006490.4	44895741	44895693	100	49	0	0	7.00E-17	89.7	0	chr3	-	44895741	49	0	0	0	0	0	0	LOC104005535	LOC104005535	LOC104005535		diff	diff	diff	0	0
cg14013756	1	0	NC_006479.4	58803132	58803083	98	50	1	0	9.00E-16	86	0	chr12	-	58803132	49	1	0	0	0	0	1	KIAA1551	KIAA1551	KIAA1551	KIAA1551	match	match	match	0	0
cg14013804	1	0	NC_006468.4	193268081	193268032	100	50	0	0	2.00E-17	91.5	0	chr1	-	193268081	50	0	0	0	0	0	0	SMYD2	SMYD2	SMYD2	SMYD2	match	match	match	0	0
cg14013865	1	0	NC_006477.4	25353472	25353521	98	50	1	0	9.00E-16	86	0	chr10	+	25353521	49	1	0	0	0	0	1	LOC104008126	LOC104008126	LOC104008126	KIAA1217	diff	diff	diff	0	0
cg14013955	1	0	NC_006482.4	31699883	31699834	98	50	1	0	9.00E-16	86	0	chr15	-	31699883	49	1	0	0	0	0	1	TNFAIP8L3	TNFAIP8L3	TNFAIP8L3		diff	diff	diff	0	0
cg14014033	1	0	NW_015973508.1	288773	288822	100	50	0	0	2.00E-17	91.5	0	chr7_random_Contig761	+	288822	50	0	0	0	0	0	0	DNAAF5	DNAAF5	DNAAF5	PRKAR1B	diff	diff	diff	0	0
cg14014041	1	0	NC_006470.4	4638011	4637962	98	50	1	0	9.00E-16	86	0	chr2B	-	4637962	49	1	0	0	0	0	1	LOC749940	LOC749940	LOC749940		diff	diff	diff	0	0
cg14014170	1	0	NC_006475.4	103023559	103023510	100	50	0	0	2.00E-17	91.5	0	chr8	-	103023559	50	0	0	0	0	0	0	LOC107976399	LOC107976399	LOC107976399		diff	diff	diff	0	0
cg14014225	1	0	NC_006489.4	24625273	24625224	100	50	0	0	2.00E-17	91.5	0	chr22	-	24625273	50	0	0	0	0	0	0	SLC16A8	SLC16A8	SLC16A8	SLC16A8	match	match	match	0	0
cg14014267	1	0	NC_006482.4	23313200	23313249	100	50	0	0	2.00E-17	91.5	0	chr15	+	23313200	50	0	0	0	0	0	0	CDAN1	CDAN1	CDAN1	CDAN1	match	match	match	0	0
cg14014269	1	0	NC_006478.4	117706282	117706233	98	50	1	0	9.00E-16	86	0	chr11	-	117706233	49	1	0	0	0	0	1	RNF214	RNF214	RNF214	RNF214	match	match	match	0	0
cg14014370	1	0	NC_006482.4	14603397	14603348	98	50	1	0	9.00E-16	86	0	chr15	-	14603397	49	1	0	0	0	1	0	SLC12A6	SLC12A6	SLC12A6	SLC12A6	match	match	match	0	0
cg14014471	1	0	NC_006468.4	157233816	157233767	96	50	2	0	1.00E-14	82.4	0	chr1	-	157233816	48	2	0	0	0	0	2	RALGPS2	RALGPS2	RALGPS2	RALGPS2	match	match	match	0	0
cg14014485	1	0	NC_006474.4	132851106	132851057	98	50	1	0	9.00E-16	86	0	chr7	-	132851106	49	1	0	0	0	0	1	RBM28	RBM28	RBM28		diff	diff	diff	0	0
cg14014506	1	0	NC_006476.4	92053989	92053940	100	50	0	0	2.00E-17	91.5	0	chr9	-	92053989	50	0	0	0	0	0	0	KIF12	KIF12	KIF12	KIF12	match	match	match	0	0
cg14014525	1	0	NC_006484.4	13540737	13540688	100	50	0	0	2.00E-17	91.5	0	chr17	-	13540737	50	0	0	0	0	0	0	G6PC3	G6PC3	G6PC3	G6PC3	match	match	match	0	0
cg14014527	1	0	NC_006484.4	15104443	15104395	95.92	49	2	0	4.00E-14	80.6	0	chr17	-	15104395	47	2	0	0	0	0	2	ATP6V0A1	ATP6V0A1	ATP6V0A1	ATP6V0A1	match	match	match	0	0
cg14014593	1	0	NC_006490.4	104994654	104994605	100	50	0	0	2.00E-17	91.5	0	chr3	-	104994605	50	0	0	0	0	0	0	LOC104005667	LOC104005667	LOC104005667		diff	diff	diff	0	0
cg14014604	1	0	NC_006470.4	64785906	64785955	98	50	1	0	9.00E-16	86	0	chr2B	+	64785955	49	1	0	1	1	1	0	GPR155	GPR155	GPR155	GPR155	match	match	match	0	0
cg14014613	1	0	NC_006484.4	3416670	3416719	100	50	0	0	2.00E-17	91.5	0	chr17	+	3416719	50	0	0	0	0	0	0	LOC468152	LOC468152	LOC468152	OR3A1	diff	diff	diff	0	0
cg14014665	1	0	NC_006488.4	15612770	15612721	100	50	0	0	2.00E-17	91.5	0	chr21	-	15612770	50	0	0	0	0	0	0	LOC107970118	LOC107970118	LOC107970118	LINC00189	diff	diff	diff	0	0
cg14014687	1	0	NC_006468.4	81599568	81599519	100	50	0	0	2.00E-17	91.5	0	chr1	-	81599519	50	0	0	0	0	0	0	LOC747109	LOC747109	LOC747109		diff	diff	diff	0	0
cg14014699	1	0	NC_006476.4	115159757	115159708	100	50	0	0	2.00E-17	91.5	0	chr9	-	115159708	50	0	0	0	0	0	0	TMEM141	TMEM141	TMEM141	TMEM141	match	match	match	0	0
cg14014715	1	0	NC_006482.4	33371806	33371757	98	50	1	0	9.00E-16	86	0	chr15	-	33371757	49	1	0	0	0	0	1	LOC107968625	LOC107968625	LOC107968625	FAM214A	diff	diff	diff	0	0
cg14014720	1	0	NC_006476.4	65178092	65178043	100	50	0	0	2.00E-17	91.5	0	chr9	-	65178092	50	0	0	0	0	0	0	LOC104007914	LOC104007914	LOC104007914	DAPK1	diff	diff	diff	0	0
cg14014731	1	0	NC_006476.4	19845590	19845541	100	50	0	0	2.00E-17	91.5	0	chr9	-	19845590	50	0	0	0	0	0	0	RPS6	RPS6	RPS6	RPS6	match	match	match	0	0
cg14014796	1	0	NC_006469.4	45820872	45820921	100	50	0	0	2.00E-17	91.5	0	chr2A	+	45820921	50	0	0	0	0	0	0	LOC100610590	LOC100610590	LOC100610590		diff	diff	diff	0	0
cg14014799	1	0	NC_006477.4	23132596	23132645	98	50	1	0	9.00E-16	86	0	chr10	+	23132645	49	1	0	0	0	1	0	COMMD3	COMMD3	COMMD3	COMMD3	match	match	match	0	0
cg14014854	1	0	NC_006468.4	17885494	17885445	100	50	0	0	2.00E-17	91.5	0	chr1	-	17885445	50	0	0	0	0	0	0	ALDH4A1	ALDH4A1	ALDH4A1	IFFO2	diff	diff	diff	0	0
cg14014879	1	0	NC_006468.4	94637838	94637887	100	50	0	0	2.00E-17	91.5	0	chr1	+	94637887	50	0	0	0	0	0	0	ABCA4	ABCA4	ABCA4	ABCA4	match	match	match	0	0
cg14014890	1	0	NC_006469.4	11305400	11305351	100	50	0	0	2.00E-17	91.5	0	chr2A	-	11305400	50	0	0	0	0	0	0	PQLC3	PQLC3	PQLC3	PQLC3	match	match	match	0	0
cg14014964	1	0	NC_006476.4	69351983	69352032	100	50	0	0	2.00E-17	91.5	0	chr9	+	69352032	50	0	0	0	0	0	0	LOC100611977	LOC100611977	LOC100611977		diff	diff	diff	0	0
cg14014990	1	0	NC_006490.4	29912308	29912357	100	50	0	0	2.00E-17	91.5	0	chr3	+	29912308	50	0	0	0	0	0	0	LOC107970401	LOC107970401	LOC107970401	RBMS3;RBMS3-AS3	diff	diff	diff	0	0
cg14015002	1	0	NC_006476.4	115513914	115513865	100	50	0	0	2.00E-17	91.5	0	chr9	-	115513914	50	0	0	0	0	0	0	DPP7	DPP7	DPP7	MAN1B1	diff	diff	diff	0	0
cg14015008	1	0	NC_006468.4	108157717	108157668	96	50	2	0	1.00E-14	82.4	0	chr1	-	108157668	48	2	0	0	0	0	2	LOC739861	LOC739861	LOC739861		diff	diff	diff	0	0
cg14015015	1	0	NC_006473.4	35694941	35694990	98	50	1	0	9.00E-16	86	0	chr6	+	35694941	49	1	0	0	0	0	1	PPARD	PPARD	PPARD	PPARD	match	match	match	0	0
cg14015044	1	0	NC_006475.4	22427936	22427887	96	50	2	0	1.00E-14	82.4	0	chr8	-	22427887	48	2	0	0	0	0	2	TNFRSF10C	TNFRSF10C	TNFRSF10C	TNFRSF10C	match	match	match	0	0
cg14015156	1	0	NC_006477.4	121055048	121054999	100	50	0	0	2.00E-17	91.5	0	chr10	-	121055048	50	0	0	0	0	0	0	LOC104008317	LOC104008317	LOC104008317	GRK5	diff	diff	diff	0	0
cg14015159	1	0	NC_006476.4	114620627	114620578	98	50	1	0	9.00E-16	86	0	chr9	-	114620627	49	1	0	0	0	0	1	LOC101059187	LOC101059187	LOC101059187		diff	diff	diff	0	0
cg14015211	1	0	NC_006468.4	202295717	202295766	96	50	2	0	1.00E-14	82.4	0	chr1	+	202295717	48	2	0	0	0	0	2	TLR5	TLR5	TLR5	TLR5	match	match	match	0	0
cg14015226	1	0	NC_006471.4	42802963	42803012	100	50	0	0	2.00E-17	91.5	0	chr4	+	42802963	50	0	0	0	0	0	0	LOC107974243	LOC107974243	LOC107974243		diff	diff	diff	0	0
cg14015285	1	0	NC_006490.4	158874919	158874968	94	50	3	0	5.00E-13	77	0	chr3	+	158874968	47	3	0	0	0	0	3	LOC100611704	LOC100611704	LOC100611704		diff	diff	diff	0	0
cg14015300	1	0	NC_006486.4	57756565	57756614	98	50	1	0	9.00E-16	86	0	chr19	+	57756565	49	1	0	0	0	0	1	COX6B2	COX6B2	COX6B2	COX6B2	match	match	match	1	0
cg14015327	1	0	NC_006475.4	1821091	1821042	96	50	2	0	1.00E-14	82.4	0	chr8	-	1821042	48	2	0	0	0	0	2	CLN8	CLN8	CLN8		diff	diff	diff	0	0
cg14015337	1	0	NC_006476.4	409999	409950	94	50	3	0	5.00E-13	77	0	chr9	-	409950	47	3	0	0	0	0	3	LOC107976596	LOC107976596	LOC107976596	KANK1	diff	diff	diff	0	0
cg14015441	1	0	NC_006475.4	106418091	106418042	98	50	1	0	9.00E-16	86	0	chr8	-	106418091	49	1	0	0	0	0	1	DPYS	DPYS	DPYS	DPYS	match	match	match	0	0
cg14015453	1	0	NC_006490.4	196758726	196758677	100	50	0	0	2.00E-17	91.5	0	chr3	-	196758726	50	0	0	0	0	0	0	LOC107970874	LOC107970874	LOC107970874	FGF12	diff	diff	diff	0	0
cg14015503	1	0	NC_006486.4	59920931	59920882	100	50	0	0	2.00E-17	91.5	0	chr19	-	59920882	50	0	0	0	0	0	0	ZNF304	ZNF304	ZNF304	ZNF304	match	match	match	0	0
cg14015529	1	0	NC_006473.4	151814042	151813993	98	50	1	0	9.00E-16	86	0	chr6	-	151813993	49	1	0	0	0	0	1	LOC107975350	LOC107975350	LOC107975350		diff	diff	diff	0	0
cg14015561	1	0	NC_006470.4	127008354	127008403	100	50	0	0	2.00E-17	91.5	0	chr2B	+	127008354	50	0	0	0	0	0	0	LOC107973978	LOC107973978	LOC107973978	AGAP1	diff	diff	diff	0	0
cg14015593	1	0	NC_006483.4	2725552	2725601	100	50	0	0	2.00E-17	91.5	0	chr16	+	2725601	50	0	0	0	0	0	0	ATP6V0C	ATP6V0C	ATP6V0C	TBC1D24	diff	diff	diff	0	0
cg14015629	1	0	NC_006491.4	19845573	19845524	100	50	0	0	2.00E-17	91.5	0	chrX	-	19845573	50	0	0	0	0	0	0	SH3KBP1	SH3KBP1	SH3KBP1	SH3KBP1	match	match	match	0	0
cg14015636	1	0	NC_006469.4	26545978	26545929	100	50	0	0	2.00E-17	91.5	0	chr2A	-	26545978	50	0	0	0	0	0	0	LOC470331	LOC470331	LOC470331		diff	diff	diff	0	0
cg14015640	1	0	NC_006483.4	5223762	5223811	100	50	0	0	2.00E-17	91.5	0	chr16	+	5223811	50	0	0	0	0	0	0	PPL	PPL	PPL	PPL	match	match	match	0	0
cg14015656	1	0	NC_006476.4	75031032	75030983	100	50	0	0	2.00E-17	91.5	0	chr9	-	75031032	50	0	0	0	0	0	0	CCDC180	CCDC180	CCDC180	KIAA1529	diff	diff	diff	0	0
cg14015706	1	0	NC_006476.4	107815167	107815216	98	50	1	0	9.00E-16	86	0	chr9	+	107815216	49	1	0	0	0	0	1	C9H9orf50	C9H9orf50	C9H9orf50	C9orf50	diff	diff	diff	0	0
cg14015726	1	0	NC_006489.4	27033235	27033284	100	50	0	0	2.00E-17	91.5	0	chr22	+	27033235	50	0	0	0	0	0	0	SGSM3	SGSM3	SGSM3	MKL1	diff	diff	diff	0	0
cg14015765	1	0	NC_006477.4	133020149	133020100	100	50	0	0	2.00E-17	91.5	0	chr10	-	133020100	50	0	0	0	0	0	0	LOC107966959	LOC107966959	LOC107966959		diff	diff	diff	0	0
cg14015804	1	0	NC_006472.4	173562100	173562149	98	50	1	0	9.00E-16	86	0	chr5	+	173562149	49	1	0	0	0	0	1	RPL26L1	RPL26L1	RPL26L1	LOC100268168;RPL26L1	match	match	match	0	0
cg14015828	1	0	NC_006480.4	85068660	85068709	98	50	1	0	9.00E-16	86	0	chr13	+	85068660	49	1	0	0	0	0	1	MIR623	MIR623	MIR623	UBAC2;MIR548AN	diff	diff	diff	0	0
cg14015851	1	0	NC_006473.4	31768437	31768486	100	50	0	0	2.00E-17	91.5	0	chr6	+	31768486	50	0	0	0	0	0	0	LOC107975276	LOC107975276	LOC107975276		diff	diff	diff	0	0
cg14015862	1	0	NC_006479.4	77056615	77056664	100	50	0	0	2.00E-17	91.5	0	chr12	+	77056615	50	0	0	0	0	0	0	LOC107967773	LOC107967773	LOC107967773		diff	diff	diff	0	0
cg14015885	1	0	NC_006468.4	123268565	123268516	100	50	0	0	2.00E-17	91.5	0	chr1	-	123268516	50	0	0	0	0	0	0	LOC101059707	LOC101059707	LOC101059707		diff	diff	diff	0	0
cg14015894	1	0	NC_006478.4	10859999	10859950	98	50	1	0	9.00E-16	86	0	chr11	-	10859999	49	1	0	0	0	0	1	LOC107967021	LOC107967021	LOC107967021		diff	diff	diff	0	0
cg14015917	1	0	NC_006476.4	115289659	115289610	100	50	0	0	2.00E-17	91.5	0	chr9	-	115289659	50	0	0	0	0	0	0	TRAF2	TRAF2	TRAF2	TRAF2	match	match	match	0	0
cg14015920	1	0	NC_006468.4	22153976	22154025	100	50	0	0	2.00E-17	91.5	0	chr1	+	22153976	50	0	0	0	0	0	0	KDM1A	KDM1A	KDM1A	KDM1A	match	match	match	0	0
cg14015996	1	0	NC_006484.4	27176102	27176151	100	50	0	0	2.00E-17	91.5	0	chr17	+	27176151	50	0	0	0	0	0	0	EFCAB5	EFCAB5	EFCAB5	EFCAB5;SSH2	match	match	match	0	0
cg14016025	1	0	NC_006474.4	161438526	161438477	98	50	1	0	9.00E-16	86	0	chr7	-	161438526	49	1	0	0	0	0	1	LOC104005406	LOC104005406	LOC104005406	UBE3C	diff	diff	diff	0	0
cg14016055	1	0	NC_006468.4	29253642	29253593	100	50	0	0	2.00E-17	91.5	0	chr1	-	29253642	50	0	0	0	0	0	0	LOC104007055	LOC104007055	LOC104007055		diff	diff	diff	0	0
cg14016057	1	0	NC_006471.4	76554211	76554260	98	50	1	0	9.00E-16	86	0	chr4	+	76554260	49	1	0	0	0	0	1	GSX2	GSX2	GSX2		diff	diff	diff	0	0
cg14016074	1	0	NC_006478.4	761661	761710	98	50	1	0	9.00E-16	86	0	chr11	+	761661	49	1	0	0	0	0	1	PIDD1	PIDD1	PIDD1	RPLP2	diff	diff	diff	0	0
cg14016089	1	0	NC_006476.4	91003693	91003742	98	50	1	0	9.00E-16	86	0	chr9	+	91003693	49	1	0	0	0	0	1	ZFP37	ZFP37	ZFP37	ZFP37	match	match	match	0	0
cg14016099	1	0	NC_006477.4	14416944	14416895	98	50	1	0	9.00E-16	86	0	chr10	-	14416944	49	1	0	0	0	0	1	LOC104008107	LOC104008107	LOC104008107	FRMD4A	diff	diff	diff	0	0
cg14016125	1	0	NC_006486.4	1610239	1610288	98	50	1	0	9.00E-16	86	0	chr19	+	1610239	49	1	0	0	0	0	1	LOC743144	LOC743144	LOC743144	TCF3	diff	diff	diff	0	0
cg14016128	1	0	NC_006481.4	48739522	48739473	100	50	0	0	2.00E-17	91.5	0	chr14	-	48739473	50	0	0	0	0	0	0	MTHFD1	MTHFD1	MTHFD1	MTHFD1;MIR548AZ	match	match	match	0	0
cg14016134	1	0	NC_006468.4	209279476	209279427	100	50	0	0	2.00E-17	91.5	0	chr1	-	209279476	50	0	0	0	0	0	0	PGBD5	PGBD5	PGBD5		diff	diff	diff	0	0
cg14016170	1	0	NC_006486.4	11339715	11339764	100	50	0	0	2.00E-17	91.5	0	chr19	+	11339715	50	0	0	0	0	0	0	DNM2	DNM2	DNM2	DNM2	match	match	match	0	0
cg14016200	1	0	NC_006486.4	10819259	10819308	100	50	0	0	2.00E-17	91.5	0	chr19	+	10819259	50	0	0	0	0	0	0	ICAM5	ICAM5	ICAM5	ICAM5;ICAM4	match	match	match	0	0
cg14016236	1	0	NC_006490.4	175816835	175816786	100	50	0	0	2.00E-17	91.5	0	chr3	-	175816835	50	0	0	0	0	0	0	FNDC3B	FNDC3B	FNDC3B	FNDC3B	match	match	match	0	0
cg14016344	1	0	NC_006476.4	36445398	36445350	100	49	0	0	7.00E-17	89.7	0	chr9	-	36445398	49	0	0	0	0	0	0	CD72	CD72	CD72	CD72	match	match	match	0	0
cg14016346	1	0	NC_006470.4	109625807	109625856	100	50	0	0	2.00E-17	91.5	0	chr2B	+	109625807	50	0	0	0	0	0	0	TTLL4	TTLL4	TTLL4	TTLL4	match	match	match	0	0
cg14016368	1	0	NC_006482.4	79706243	79706194	100	50	0	0	2.00E-17	91.5	0	chr15	-	79706194	50	0	0	0	0	0	0	LOC107968443	LOC107968443	LOC107968443	IGF1R	diff	diff	diff	1	0
cg14016372	1	0	NC_006469.4	87673221	87673270	96	50	2	0	1.00E-14	82.4	0	chr2A	+	87673221	48	2	0	0	0	0	2	LOC107971728	LOC107971728	LOC107971728		diff	diff	diff	0	0
cg14016390	1	0	NC_006483.4	1246883	1246932	98	50	1	0	9.00E-16	86	0	chr16	+	1246932	49	1	0	0	0	0	1	C1QTNF8	C1QTNF8	C1QTNF8	C1QTNF8	match	match	match	0	0
cg14016406	1	0	NC_006490.4	33118093	33118044	100	50	0	0	2.00E-17	91.5	0	chr3	-	33118044	50	0	0	0	0	0	0	CMTM7	CMTM7	CMTM7	CMTM7	match	match	match	0	0
cg14016418	1	0	NC_006469.4	66200254	66200303	96	50	2	0	1.00E-14	82.4	0	chr2A	+	66200303	48	2	0	0	0	0	2	SERTAD2	SERTAD2	SERTAD2		diff	diff	diff	0	0
cg14016422	1	0	NC_006481.4	53156736	53156687	98	50	1	0	9.00E-16	86	0	chr14	-	53156736	49	1	0	0	0	0	1	ZFP36L1	ZFP36L1	ZFP36L1		diff	diff	diff	0	0
cg14016518	1	0	NC_006476.4	15023315	15023266	100	50	0	0	2.00E-17	91.5	0	chr9	-	15023266	50	0	0	0	0	0	0	ZDHHC21	ZDHHC21	ZDHHC21	ZDHHC21	match	match	match	0	0
cg14016533	1	0	NC_006484.4	50758613	50758564	98	50	1	0	9.00E-16	86	0	chr17	-	50758564	49	1	0	0	0	0	1	LOC468407	LOC468407	LOC468407		diff	diff	diff	0	0
cg14016550	1	0	NC_006471.4	50804336	50804287	98	50	1	0	9.00E-16	86	0	chr4	-	50804336	49	1	0	0	0	0	1	LOC104006057	LOC104006057	LOC104006057		diff	diff	diff	0	0
cg14016554	1	0	NC_006473.4	31887104	31887153	100	50	0	0	2.00E-17	91.5	0	chr6	+	31887104	50	0	0	0	0	0	0	DDAH2	DDAH2	DDAH2	DDAH2	match	match	match	0	0
cg14016568	1	0	NC_006479.4	119058951	119058902	98	50	1	0	9.00E-16	86	0	chr12	-	119058951	49	1	0	0	0	0	1	LOC107967649	LOC107967649	LOC107967649		diff	diff	diff	0	0
cg14016620	1	0	NC_006476.4	55034114	55034163	98	50	1	0	9.00E-16	86	0	chr9	+	55034114	49	1	0	0	0	0	1	GNA14	GNA14	GNA14	GNAQ	diff	diff	diff	0	0
cg14016676	1	0	NC_006468.4	206070098	206070049	98	50	1	0	9.00E-16	86	0	chr1	-	206070098	49	1	0	0	0	0	1	ADCK3	ADCK3	ADCK3	CDC42BPA	diff	diff	diff	0	0
cg14016680	1	0	NC_006490.4	202445672	202445721	100	50	0	0	2.00E-17	91.5	0	chr3	+	202445721	50	0	0	0	0	0	0	LOC460975	LOC460975	LOC460975	LMLN;IQCG	diff	diff	diff	0	0
cg14016778	1	0	NC_006490.4	10055699	10055650	100	50	0	0	2.00E-17	91.5	0	chr3	-	10055650	50	0	0	0	0	0	0	TTLL3	TTLL3	TTLL3	ARPC4-TTLL3;TTLL3	match	match	match	0	0
cg14016787	1	0	NC_006487.4	50469701	50469750	98	50	1	0	9.00E-16	86	0	chr20	+	50469701	49	1	0	0	0	0	1	PREX1	PREX1	PREX1	PREX1	match	match	match	0	0
cg14016838	1	0	NC_006469.4	43263594	43263545	100	50	0	0	2.00E-17	91.5	0	chr2A	-	43263545	50	0	0	0	0	0	0	LOC107973443	LOC107973443	LOC107973443	EML4	diff	diff	diff	0	0
cg14016875	1	0	NC_006484.4	42224203	42224154	98	50	1	0	9.00E-16	86	0	chr17	-	42224203	49	1	0	0	0	0	1	HS3ST3B1	HS3ST3B1	HS3ST3B1	HS3ST3B1;MGC12916	match	match	match	0	0
cg14016879	1	0	NC_006476.4	108701866	108701817	100	50	0	0	2.00E-17	91.5	0	chr9	-	108701817	50	0	0	0	0	0	0	ASS1	ASS1	ASS1	ASS1	match	match	match	0	0
cg14016907	1	0	NC_006483.4	15938554	15938505	96	50	2	0	1.00E-14	82.4	0	chr16	-	15938505	48	2	0	0	0	0	2	NDE1	NDE1	NDE1	NDE1;MYH11	match	match	match	0	0
cg14017034	1	0	NC_006471.4	173333270	173333319	100	50	0	0	2.00E-17	91.5	0	chr4	+	173333319	50	0	0	0	0	0	0	SH3RF1	SH3RF1	SH3RF1	SH3RF1	match	match	match	0	0
cg14017045	1	0	NC_006486.4	4204868	4204917	100	50	0	0	2.00E-17	91.5	0	chr19	+	4204917	50	0	0	0	0	0	0	ZBTB7A	ZBTB7A	ZBTB7A	ZBTB7A	match	match	match	0	0
cg14017050	1	0	NC_006478.4	32396884	32396835	100	50	0	0	2.00E-17	91.5	0	chr11	-	32396884	50	0	0	0	0	0	0	LOC107967276	LOC107967276	LOC107967276		diff	diff	diff	0	0
cg14017077	1	0	NC_006479.4	126721983	126722032	98	50	1	0	9.00E-16	86	0	chr12	+	126722032	49	1	0	0	1	1	0	CDK2AP1	CDK2AP1	CDK2AP1	CDK2AP1	match	match	match	0	0
cg14017196	1	0	NC_006479.4	35463054	35463103	100	50	0	0	2.00E-17	91.5	0	chr12	+	35463103	50	0	0	0	0	0	0	CBX5	CBX5	CBX5	HNRNPA1;HNRPA1L-2;CBX5	match	match	match	0	0
cg14017242	1	0	NC_006475.4	74701310	74701359	100	50	0	0	2.00E-17	91.5	0	chr8	+	74701310	50	0	0	0	0	0	0	LOC107976340	LOC107976340	LOC107976340	STAU2-AS1	diff	diff	diff	0	0
cg14017270	1	0	NC_006479.4	123522508	123522459	98	50	1	0	9.00E-16	86	0	chr12	-	123522459	49	1	0	0	0	0	1	SIRT4	SIRT4	SIRT4		diff	diff	diff	0	0
cg14017319	1	0	NC_006474.4	122173590	122173639	98	50	1	0	9.00E-16	86	0	chr7	+	122173590	49	1	0	0	0	0	1	CTTNBP2	CTTNBP2	CTTNBP2		diff	diff	diff	0	0
cg14017326	1	0	NC_006468.4	185347196	185347147	98	50	1	0	9.00E-16	86	0	chr1	-	185347147	49	1	0	0	0	0	1	IKBKE	IKBKE	IKBKE	SRGAP2	diff	diff	diff	0	0
cg14017400	1	0	NC_006468.4	190614208	190614257	96	50	2	0	1.00E-14	82.4	0	chr1	+	190614208	48	2	0	0	1	1	1	LOC104004709	LOC104004709	LOC104004709		diff	diff	diff	0	0
cg14017402	1	0	NC_006469.4	87714632	87714583	100	50	0	0	2.00E-17	91.5	0	chr2A	-	87714632	50	0	0	0	0	0	0	LOC107971728	LOC107971728	LOC107971728		diff	diff	diff	0	0
cg14017433	1	0	NC_006482.4	59168282	59168331	100	50	0	0	2.00E-17	91.5	0	chr15	+	59168282	50	0	0	0	0	0	0	LOC107968530	LOC107968530	LOC107968530	IDH3A	diff	diff	diff	0	0
cg14017435	1	0	NW_015973508.1	58846	58797	100	50	0	0	2.00E-17	91.5	0	chr7_random_Contig761	-	58797	50	0	0	0	0	0	0	LOC104004233	LOC104004233	LOC104004233	PDGFA	diff	diff	diff	0	0
cg14017444	1	0	NC_006471.4	140840479	140840528	100	50	0	0	2.00E-17	91.5	0	chr4	+	140840479	50	0	0	0	0	0	0	PCDH18	PCDH18	PCDH18		diff	diff	diff	0	0
cg14017460	1	0	NC_006486.4	47903471	47903422	100	50	0	0	2.00E-17	91.5	0	chr19	-	47903471	50	0	0	0	0	0	0	DMPK	DMPK	DMPK	DMWD	diff	diff	diff	0	0
cg14017489	1	0	NC_006471.4	157623482	157623433	100	50	0	0	2.00E-17	91.5	0	chr4	-	157623482	50	0	0	0	0	0	0	SFRP2	SFRP2	SFRP2	SFRP2	match	match	match	0	0
cg14017611	1	0	NC_006478.4	66038935	66038984	100	50	0	0	2.00E-17	91.5	0	chr11	+	66038984	50	0	0	0	0	0	0	SART1	SART1	SART1	SART1	match	match	match	0	0
cg14017638	1	0	NC_006475.4	98297364	98297413	98	50	1	0	9.00E-16	86	0	chr8	+	98297364	49	1	0	0	0	0	1	CPQ	CPQ	CPQ		diff	diff	diff	0	0
cg14017685	1	0	NC_006468.4	53688398	53688349	100	50	0	0	2.00E-17	91.5	0	chr1	-	53688398	50	0	0	0	0	0	0	HSPB11	HSPB11	HSPB11	LRRC42	diff	diff	diff	0	0
cg14017689	1	0	NC_006474.4	3392183	3392134	100	50	0	0	2.00E-17	91.5	0	chr7	-	3392183	50	0	0	0	0	0	0	LOC107975684	LOC107975684	LOC107975684	SDK1	diff	diff	diff	0	0
cg14017705	1	0	NC_006487.4	24944924	24944875	100	50	0	0	2.00E-17	91.5	0	chr20	-	24944875	50	0	0	0	0	0	0	LOC107969975	LOC107969975	LOC107969975		diff	diff	diff	0	0
cg14017896	1	0	NC_006487.4	40459783	40459832	100	50	0	0	2.00E-17	91.5	0	chr20	+	40459783	50	0	0	0	0	0	0	FAM83D	FAM83D	FAM83D	PPP1R16B	diff	diff	diff	0	0
cg14017942	1	0	NC_006486.4	33130759	33130808	98	50	1	0	9.00E-16	86	0	chr19	+	33130759	49	1	0	0	0	0	1	TSHZ3	TSHZ3	TSHZ3	TSHZ3	match	match	match	0	0
cg14017991	1	0	NC_006468.4	25324150	25324199	100	50	0	0	2.00E-17	91.5	0	chr1	+	25324199	50	0	0	0	0	0	0	CEP85	CEP85	CEP85	CCDC21	diff	diff	diff	0	0
cg14018024	1	0	NC_006476.4	109254433	109254384	100	50	0	0	2.00E-17	91.5	0	chr9	-	109254433	50	0	0	0	0	0	0	LAMC3	LAMC3	LAMC3	LAMC3	match	match	match	0	0
cg14018072	1	0	NC_006468.4	7381380	7381331	100	50	0	0	2.00E-17	91.5	0	chr1	-	7381380	50	0	0	0	0	0	0	LOC746140	LOC746140	LOC746140		diff	diff	diff	0	0
cg14018079	1	0	NC_006490.4	11038615	11038566	100	50	0	0	2.00E-17	91.5	0	chr3	-	11038566	50	0	0	0	0	0	0	LOC107970563	LOC107970563	LOC107970563	LOC285370	diff	diff	diff	0	0
cg14018098	1	0	NC_006490.4	132669244	132669195	100	50	0	0	2.00E-17	91.5	0	chr3	-	132669244	50	0	0	0	0	0	0	LOC100608644	LOC100608644	LOC100608644	SNORA7B;RPL32P3	diff	diff	diff	0	0
cg14018100	1	0	NC_006475.4	125835366	125835415	100	50	0	0	2.00E-17	91.5	0	chr8	+	125835366	50	0	0	0	0	0	0	WDYHV1	WDYHV1	WDYHV1	WDYHV1	match	match	match	0	0
cg14018109	1	0	NC_006490.4	54009194	54009243	98	50	1	0	9.00E-16	86	0	chr3	+	54009243	49	1	0	0	0	0	1	TMEM110	TMEM110	TMEM110	TMEM110-MUSTN1;TMEM110	match	match	match	0	0
cg14018140	1	0	NC_006477.4	401171	401220	100	50	0	0	2.00E-17	91.5	0	chr10	+	401220	50	0	0	0	0	0	0	LOC100609481	LOC100609481	LOC100609481	DIP2C	diff	diff	diff	1	0
cg14018141	1	0	NC_006484.4	73966085	73966134	100	50	0	0	2.00E-17	91.5	0	chr17	+	73966134	50	0	0	0	0	0	0	LOC748739	LOC748739	LOC748739	CD300A	diff	diff	diff	0	0
cg14018172	1	0	NC_006491.4	16875496	16875447	100	50	0	0	2.00E-17	91.5	0	chrX	-	16875496	50	0	0	0	0	0	0	REPS2	REPS2	REPS2	REPS2	match	match	match	0	0
cg14018215	1	0	NC_006476.4	115681732	115681683	100	50	0	0	2.00E-17	91.5	0	chr9	-	115681683	50	0	0	0	0	0	0	TOR4A	TOR4A	TOR4A	C9orf167	diff	diff	diff	0	0
cg14018231	1	0	NC_006471.4	115321493	115321444	100	50	0	0	2.00E-17	91.5	0	chr4	-	115321493	50	0	0	0	0	0	0	TIFA	TIFA	TIFA	TIFA	match	match	match	1	0
cg14018233	1	0	NC_006486.4	16721453	16721404	100	50	0	0	2.00E-17	91.5	0	chr19	-	16721404	50	0	0	0	0	0	0	LOC468756	LOC468756	LOC468756		diff	diff	diff	0	0
cg14018275	1	0	NC_006473.4	33302999	33303048	100	50	0	0	2.00E-17	91.5	0	chr6	+	33302999	50	0	0	0	0	0	0	BRD2	BRD2	BRD2	BRD2	match	match	match	0	0
cg14018414	1	0	NC_006476.4	111889115	111889066	100	50	0	0	2.00E-17	91.5	0	chr9	-	111889115	50	0	0	0	0	0	0	FAM163B	FAM163B	FAM163B		diff	diff	diff	0	0
cg14018429	1	0	NC_006476.4	104462503	104462454	98	50	1	0	9.00E-16	86	0	chr9	-	104462503	49	1	0	0	0	0	1	MVB12B	MVB12B	MVB12B	FAM125B	diff	diff	diff	0	0
cg14018434	1	0	NC_006476.4	105510707	105510658	100	50	0	0	2.00E-17	91.5	0	chr9	-	105510707	50	0	0	0	0	0	0	SLC2A8	SLC2A8	SLC2A8	SLC2A8	match	match	match	0	0
cg14018453	1	0	NC_006471.4	42891735	42891686	96	50	2	0	1.00E-14	82.4	0	chr4	-	42891735	48	2	0	0	0	0	2	LOC107974243	LOC107974243	LOC107974243		diff	diff	diff	0	0
cg14018461	1	0	NC_006487.4	19834608	19834559	100	50	0	0	2.00E-17	91.5	0	chr20	-	19834559	50	0	0	0	0	0	0	LOC107969965	LOC107969965	LOC107969965		diff	diff	diff	0	0
cg14018471	1	0	NC_006476.4	75648376	75648425	100	50	0	0	2.00E-17	91.5	0	chr9	+	75648425	50	0	0	0	0	0	0	TRMO	TRMO	TRMO	C9orf156	diff	diff	diff	0	0
cg14018478	1	0	NC_006472.4	165831130	165831081	100	50	0	0	2.00E-17	91.5	0	chr5	-	165831130	50	0	0	0	0	0	0	LOC107974965	LOC107974965	LOC107974965		diff	diff	diff	0	0
cg14018513	1	0	NC_006477.4	135111037	135110988	98	50	1	0	9.00E-16	86	0	chr10	-	135110988	49	1	0	0	0	0	1	LOC107966884	LOC107966884	LOC107966884		diff	diff	diff	0	0
cg14018575	1	0	NC_006468.4	24854663	24854712	100	50	0	0	2.00E-17	91.5	0	chr1	+	24854663	50	0	0	0	0	0	0	SEPN1	SEPN1	SEPN1		diff	diff	diff	0	0
cg14018617	1	0	NC_006483.4	12717733	12717684	96	50	2	0	1.00E-14	82.4	0	chr16	-	12717684	48	2	0	0	0	0	2	LOC104006803	LOC104006803	LOC104006803	SNX29	diff	diff	diff	0	0
cg14018690	1	0	NC_006490.4	115189420	115189371	100	50	0	0	2.00E-17	91.5	0	chr3	-	115189371	50	0	0	0	0	0	0	C3H3orf52	C3H3orf52	C3H3orf52	C3orf52	diff	diff	diff	0	0
cg14018698	1	0	NC_006468.4	910218	910267	98	50	1	0	9.00E-16	86	0	chr1	+	910267	49	1	0	0	0	0	1	LOC457206	LOC457206	LOC457206	NADK	diff	diff	diff	0	0
cg14018731	1	0	NC_006476.4	73713150	73713101	100	50	0	0	2.00E-17	91.5	0	chr9	-	73713101	50	0	0	0	0	0	0	LOC104007948	LOC104007948	LOC104007948	NCRNA00092	diff	diff	diff	0	0
cg14018795	1	0	NC_006476.4	92123477	92123428	98	50	1	0	9.00E-16	86	0	chr9	-	92123428	49	1	0	0	0	0	1	COL27A1	COL27A1	COL27A1	COL27A1	match	match	match	0	0
cg14018807	1	0	NC_006474.4	132140687	132140638	100	50	0	0	2.00E-17	91.5	0	chr7	-	132140638	50	0	0	0	0	0	0	GCC1	GCC1	GCC1	GCC1	match	match	match	0	0
cg14018836	1	0	NC_006470.4	130340012	130340061	100	50	0	0	2.00E-17	91.5	0	chr2B	+	130340012	50	0	0	0	0	0	0	LOC107973741	LOC107973741	LOC107973741	HDAC4	diff	diff	diff	0	0
cg14018902	1	0	NC_006472.4	49633323	49633372	100	50	0	0	2.00E-17	91.5	0	chr5	+	49633323	50	0	0	0	0	0	0	SREK1IP1	SREK1IP1	SREK1IP1	SREK1IP1;CWC27	match	match	match	0	0
cg14018959	1	0	NC_006469.4	31896751	31896800	100	50	0	0	2.00E-17	91.5	0	chr2A	+	31896751	50	0	0	0	0	0	0	CAPN14	CAPN14	CAPN14	EHD3	diff	diff	diff	0	0
cg14019033	1	0	NC_006469.4	105622705	105622656	96	50	2	0	1.00E-14	82.4	0	chr2A	-	105622705	48	2	0	0	0	0	2	LOC100615398	LOC100615398	LOC100615398		diff	diff	diff	0	0
cg14019039	1	0	NC_006473.4	28453312	28453361	100	50	0	0	2.00E-17	91.5	0	chr6	+	28453361	50	0	0	0	0	0	0	ZSCAN9	ZSCAN9	ZSCAN9	ZSCAN9	match	match	match	0	0
cg14019044	1	0	NC_006469.4	104481302	104481253	100	50	0	0	2.00E-17	91.5	0	chr2A	-	104481302	50	0	0	0	0	0	0	LOC107973588	LOC107973588	LOC107973588	FHL2	diff	diff	diff	0	0
cg14019050	1	0	NC_006476.4	82764223	82764272	98	50	1	0	9.00E-16	86	0	chr9	+	82764223	49	1	0	0	0	0	1	ABCA1	ABCA1	ABCA1	ABCA1	match	match	match	0	0
cg14019073	1	0	NC_006470.4	132518032	132517983	100	50	0	0	2.00E-17	91.5	0	chr2B	-	132518032	50	0	0	0	0	0	0	HDLBP	HDLBP	HDLBP	SEPT2;HDLBP	match	match	match	0	0
cg14019124	1	0	NC_006478.4	66935455	66935504	100	50	0	0	2.00E-17	91.5	0	chr11	+	66935455	50	0	0	0	0	0	0	RCE1	RCE1	RCE1	RCE1	match	match	match	0	0
cg14019146	1	0	NC_006490.4	51292374	51292423	100	50	0	0	2.00E-17	91.5	0	chr3	+	51292374	50	0	0	0	0	0	0	SLC38A3	SLC38A3	SLC38A3	SLC38A3	match	match	match	0	0
cg14019158	1	0	NC_006486.4	47366815	47366766	100	50	0	0	2.00E-17	91.5	0	chr19	-	47366766	50	0	0	0	0	0	0	MARK4	MARK4	MARK4	MARK4	match	match	match	0	0
cg14019213	1	0	NC_006474.4	112064331	112064380	100	50	0	0	2.00E-17	91.5	0	chr7	+	112064380	50	0	0	0	0	0	0	SLC26A3	SLC26A3	SLC26A3	SLC26A3	match	match	match	0	0
cg14019262	1	0	NC_006479.4	25271356	25271405	100	50	0	0	2.00E-17	91.5	0	chr12	+	25271405	50	0	0	0	0	0	0	XPOT	XPOT	XPOT	XPOT	match	match	match	0	0
cg14019286	1	0	NC_006480.4	85544995	85545044	96	50	2	0	1.00E-14	82.4	0	chr13	+	85544995	48	2	0	0	0	0	2	LOC107967968	LOC107967968	LOC107967968	CLYBL;LOC101927437	diff	diff	diff	0	0
cg14019317	1	0	NC_006468.4	192974751	192974800	100	50	0	0	2.00E-17	91.5	0	chr1	+	192974751	50	0	0	0	0	0	0	PROX1	PROX1	PROX1	PROX1	match	match	match	0	0
cg14019323	1	0	NC_006479.4	24852487	24852536	98	50	1	0	9.00E-16	86	0	chr12	+	24852536	49	1	0	0	0	0	1	TBC1D30	TBC1D30	TBC1D30		diff	diff	diff	0	0
cg14019373	1	0	NC_006490.4	13509569	13509520	100	50	0	0	2.00E-17	91.5	0	chr3	-	13509569	50	0	0	0	0	0	0	IQSEC1	IQSEC1	IQSEC1		diff	diff	diff	0	0
cg14019385	1	0	NC_006476.4	2124891	2124940	100	50	0	0	2.00E-17	91.5	0	chr9	+	2124940	50	0	0	0	0	0	0	SMARCA2	SMARCA2	SMARCA2	SMARCA2	match	match	match	0	0
cg14019393	1	0	NC_006475.4	147808481	147808432	98	50	1	0	9.00E-16	86	0	chr8	-	147808481	49	1	0	0	0	0	1	ZNF16	ZNF16	ZNF16		diff	diff	diff	0	0
cg14019407	1	0	NC_006479.4	136434174	136434125	94	50	3	0	5.00E-13	77	0	chr12	-	136434125	47	3	0	0	0	0	3	LRCOL1	LRCOL1	LRCOL1		diff	diff	diff	0	0
cg14019501	1	0	NC_006472.4	43327321	43327272	100	50	0	0	2.00E-17	91.5	0	chr5	-	43327272	50	0	0	0	0	0	0	ZNF366	ZNF366	ZNF366	LOC102503427	diff	diff	diff	0	0
cg14019523	1	0	NC_006481.4	79064092	79064043	100	50	0	0	2.00E-17	91.5	0	chr14	-	79064092	50	0	0	0	0	0	0	LOC104002146	LOC104002146	LOC104002146	ASB2	diff	diff	diff	0	0
cg14019525	1	0	NC_006477.4	33219281	33219232	100	50	0	0	2.00E-17	91.5	0	chr10	-	33219281	50	0	0	0	0	0	0	LOC101057918	LOC101057918	LOC101057918		diff	diff	diff	0	0
cg14019542	1	0	NC_006470.4	48503590	48503541	100	50	0	0	2.00E-17	91.5	0	chr2B	-	48503590	50	0	0	0	0	0	0	LOC107973662	LOC107973662	LOC107973662	PKP4	diff	diff	diff	0	0
cg14019615	1	0	NC_006477.4	71198405	71198356	98	50	1	0	9.00E-16	86	0	chr10	-	71198356	49	1	0	0	0	0	1	AIFM2	AIFM2	AIFM2	AIFM2	match	match	match	0	0
cg14019670	1	0	NC_006478.4	130561973	130562022	100	50	0	0	2.00E-17	91.5	0	chr11	+	130562022	50	0	0	0	0	0	0	PRDM10	PRDM10	PRDM10	NCRNA00167;PRDM10	match	match	match	0	0
cg14019672	1	0	NC_006468.4	111893396	111893347	98	50	1	0	9.00E-16	86	0	chr1	-	111893396	49	1	0	0	0	0	1	RBM8A	RBM8A	RBM8A	RBM8A	match	match	match	0	0
cg14019706	1	0	NC_006472.4	139713603	139713652	100	50	0	0	2.00E-17	91.5	0	chr5	+	139713603	50	0	0	0	0	0	0	CXXC5	CXXC5	CXXC5		diff	diff	diff	0	0
cg14019757	1	0	NC_006484.4	68655197	68655246	100	50	0	0	2.00E-17	91.5	0	chr17	+	68655246	50	0	0	0	0	0	0	ABCA10	ABCA10	ABCA10	ABCA10	match	match	match	0	0
cg14019826	1	0	NC_006476.4	35395851	35395900	100	50	0	0	2.00E-17	91.5	0	chr9	+	35395900	50	0	0	0	0	0	0	SIGMAR1	SIGMAR1	SIGMAR1	SIGMAR1	match	match	match	1	0
cg14019861	1	0	NC_006491.4	47848680	47848729	100	50	0	0	2.00E-17	91.5	0	chrX	+	47848680	50	0	0	0	0	0	0	CFP	CFP	CFP	ELK1	diff	diff	diff	0	0
cg14019947	1	0	NC_006468.4	109379788	109379837	98	50	1	0	9.00E-16	86	0	chr1	+	109379788	49	1	0	0	0	0	1	GPSM2	GPSM2	GPSM2	GPSM2	match	match	match	0	0
cg14019951	1	0	NC_006490.4	178190243	178190194	98	50	1	0	9.00E-16	86	0	chr3	-	178190243	49	1	0	0	0	0	1	LOC471000	LOC471000	LOC471000		diff	diff	diff	0	0
cg14019975	1	0	NC_006475.4	82331720	82331671	98	50	1	0	9.00E-16	86	0	chr8	-	82331720	49	1	0	0	0	0	1	ZNF704	ZNF704	ZNF704		diff	diff	diff	0	0
cg14020005	1	0	NC_006490.4	100880483	100880532	100	50	0	0	2.00E-17	91.5	0	chr3	+	100880532	50	0	0	0	0	0	0	LOC107970497	LOC107970497	LOC107970497		diff	diff	diff	0	0
cg14020052	1	0	NC_006470.4	130410044	130409995	100	50	0	0	2.00E-17	91.5	0	chr2B	-	130409995	50	0	0	0	0	0	0	HDAC4	HDAC4	HDAC4	HDAC4	match	match	match	0	0
cg14020076	1	0	NC_006489.4	28919296	28919345	100	50	0	0	2.00E-17	91.5	0	chr22	+	28919345	50	0	0	0	0	0	0	LOC100610111	LOC100610111	LOC100610111		diff	diff	diff	0	0
cg14020129	1	0	NC_006469.4	10061407	10061456	100	50	0	0	2.00E-17	91.5	0	chr2A	+	10061456	50	0	0	0	0	0	0	GRHL1	GRHL1	GRHL1	GRHL1	match	match	match	0	0
cg14020140	1	0	NC_006473.4	86255144	86255095	98	50	1	0	9.00E-16	86	0	chr6	-	86255144	49	1	0	0	0	0	1	RWDD2A	RWDD2A	RWDD2A	PGM3;RWDD2A	match	match	match	0	0
cg14020147	1	0	NC_006485.4	32375384	32375433	98	50	1	0	9.00E-16	86	0	chr18	+	32375384	49	1	0	0	0	0	1	ZNF397	ZNF397	ZNF397	ZNF397	match	match	match	0	0
cg14020278	1	0	NC_006476.4	115202720	115202769	98	50	1	0	9.00E-16	86	0	chr9	+	115202769	49	1	0	0	0	0	1	C9H9orf172	C9H9orf172	C9H9orf172	C9orf86	diff	diff	diff	0	0
cg14020326	1	0	NC_006481.4	90736741	90736692	100	50	0	0	2.00E-17	91.5	0	chr14	-	90736741	50	0	0	0	0	0	0	LOC104002193	LOC104002193	LOC104002193	PACS2	diff	diff	diff	1	0
cg14020379	1	0	NC_006476.4	114136274	114136225	100	50	0	0	2.00E-17	91.5	0	chr9	-	114136225	50	0	0	0	0	0	0	CAMSAP1	CAMSAP1	CAMSAP1	CAMSAP1	match	match	match	0	0
cg14020392	1	0	NC_006474.4	121113788	121113739	100	50	0	0	2.00E-17	91.5	0	chr7	-	121113788	50	0	0	0	0	0	0	LOC104007375	LOC104007375	LOC104007375		diff	diff	diff	0	0
cg14020410	1	0	NC_006484.4	23776793	23776744	100	50	0	0	2.00E-17	91.5	0	chr17	-	23776744	50	0	0	0	0	0	0	LOC107969198	LOC107969198	LOC107969198	ASIC2	diff	diff	diff	0	0
cg14020439	1	0	NC_006487.4	13896245	13896196	100	50	0	0	2.00E-17	91.5	0	chr20	-	13896196	50	0	0	0	0	0	0	SEL1L2	SEL1L2	SEL1L2	SEL1L2	match	match	match	0	0
cg14020447	1	0	NC_006490.4	5928437	5928388	96	50	2	0	1.00E-14	82.4	0	chr3	-	5928437	48	2	0	0	0	0	2	LOC107970548	LOC107970548	LOC107970548		diff	diff	diff	0	0
cg14020595	1	0	NC_006471.4	126213468	126213517	98	50	1	0	9.00E-16	86	0	chr4	+	126213468	49	1	0	0	0	0	1	LOC107974107	LOC107974107	LOC107974107	SPATA5	diff	diff	diff	0	0
cg14020652	1	0	NC_006476.4	39244647	39244696	94	50	3	0	5.00E-13	77	0	chr9	+	39244647	47	3	0	0	0	0	3	ALDH1B1	ALDH1B1	ALDH1B1		diff	diff	diff	0	0
cg14020762	1	0	NC_006474.4	103908903	103908854	92	50	4	0	6.00E-12	73.4	0	chr7	-	103908903	46	4	0	0	0	0	4	TRIP6	TRIP6	TRIP6	TRIP6	match	match	match	0	0
cg14020803	1	0	NC_006479.4	119628715	119628666	100	50	0	0	2.00E-17	91.5	0	chr12	-	119628666	50	0	0	0	0	0	0	LOC107967802	LOC107967802	LOC107967802		diff	diff	diff	0	0
cg14020815	1	0	NC_006472.4	25253797	25253748	98	50	1	0	9.00E-16	86	0	chr5	-	25253797	49	1	0	0	0	0	1	CETN3	CETN3	CETN3		diff	diff	diff	0	0
cg14020846	1	0	NC_006481.4	88518360	88518311	98	50	1	0	9.00E-16	86	0	chr14	-	88518360	49	1	0	0	0	0	1	LOC107968286	LOC107968286	LOC107968286		diff	diff	diff	0	0
cg14020856	1	0	NC_006469.4	20262632	20262583	98	50	1	0	9.00E-16	86	0	chr2A	-	20262583	49	1	0	0	0	0	1	TTC32	TTC32	TTC32	TTC32	match	match	match	0	0
cg14020904	1	0	NC_006484.4	78638112	78638160	98	50	0	1	1.00E-14	82.4	0	chr17	+	78638160	48	1	0	0	0	0	1	C1QTNF1	C1QTNF1	C1QTNF1	C1QTNF1	match	match	match	0	0
cg14020914	1	0	NC_006486.4	55608816	55608767	100	50	0	0	2.00E-17	91.5	0	chr19	-	55608816	50	0	0	0	0	0	0	BIRC8	BIRC8	BIRC8		diff	diff	diff	0	0
cg14020943	1	0	NC_006476.4	115745660	115745611	100	50	0	0	2.00E-17	91.5	0	chr9	-	115745611	50	0	0	0	0	0	0	LOC107976835	LOC107976835	LOC107976835	EXD3	diff	diff	diff	0	0
cg14021061	1	0	NC_006478.4	94808931	94808882	98	50	1	0	9.00E-16	86	0	chr11	-	94808931	49	1	0	0	0	0	1	LOC104001292	LOC104001292	LOC104001292		diff	diff	diff	0	0
cg14021073	1	0	NC_006478.4	1360419	1360370	98	50	1	0	9.00E-16	86	0	chr11	-	1360370	49	1	0	0	0	0	1	LOC107966987	LOC107966987	LOC107966987	BRSK2	diff	diff	diff	0	0
cg14021102	1	0	NC_006475.4	48648288	48648239	100	50	0	0	2.00E-17	91.5	0	chr8	-	48648288	50	0	0	0	0	0	0	CEBPD	CEBPD	CEBPD	PRKDC	diff	diff	diff	0	0
cg14021153	1	0	NC_006482.4	77256495	77256446	100	50	0	0	2.00E-17	91.5	0	chr15	-	77256446	50	0	0	0	0	0	0	LOC107968433	LOC107968433	LOC107968433		diff	diff	diff	0	0
cg14021187	1	0	NC_006473.4	12384614	12384565	100	50	0	0	2.00E-17	91.5	0	chr6	-	12384614	50	0	0	0	0	0	0	LOC107975058	LOC107975058	LOC107975058		diff	diff	diff	0	0
cg14021192	1	0	NC_006469.4	27969032	27969081	98	50	1	0	9.00E-16	86	0	chr2A	+	27969081	49	1	0	1	1	1	0	LOC469704	LOC469704	LOC469704	PPM1G;FTHL3	diff	diff	diff	0	0
cg14021321	1	0	NC_006476.4	113030843	113030794	100	50	0	0	2.00E-17	91.5	0	chr9	-	113030794	50	0	0	0	0	0	0	LOC107976813	LOC107976813	LOC107976813	COL5A1	diff	diff	diff	0	0
cg14021325	1	0	NC_006490.4	141109278	141109327	94	50	3	0	5.00E-13	77	0	chr3	+	141109327	47	3	0	0	0	0	3	SOX14	SOX14	SOX14		diff	diff	diff	0	0
cg14021332	1	0	NC_006483.4	79111343	79111294	98	50	1	0	9.00E-16	86	0	chr16	-	79111294	49	1	0	0	0	0	1	LOC107968933	LOC107968933	LOC107968933		diff	diff	diff	0	0
cg14021345	1	0	NC_006481.4	25519377	25519328	100	50	0	0	2.00E-17	91.5	0	chr14	-	25519328	50	0	0	0	0	0	0	LRFN5	LRFN5	LRFN5	LRFN5	match	match	match	0	0
cg14021396	1	0	NW_015974565.1	31810	31859	100	50	0	0	2.00E-17	91.5	0	chrX_random_Contig4098	+	31859	50	0	0	0	0	0	0	LOC465940	LOC465940	LOC465940	FLNA	diff	diff	diff	0	0
cg14021398	1	0	NC_006475.4	102207014	102206965	100	50	0	0	2.00E-17	91.5	0	chr8	-	102206965	50	0	0	0	0	0	0	LOC107976397	LOC107976397	LOC107976397	RNF19A	diff	diff	diff	0	0
cg14021451	1	0	NC_006473.4	173176493	173176542	98	50	1	0	9.00E-16	86	0	chr6	+	173176493	49	1	0	0	0	1	0	LOC107975408	LOC107975408	LOC107975408	SMOC2	diff	diff	diff	0	0
cg14021478	1	0	NC_006473.4	33749199	33749150	100	50	0	0	2.00E-17	91.5	0	chr6	-	33749199	50	0	0	0	0	0	0	CUTA	CUTA	CUTA	CUTA	match	match	match	0	0
cg14021493	1	0	NC_006473.4	16322481	16322432	100	50	0	0	2.00E-17	91.5	0	chr6	-	16322432	50	0	0	0	0	0	0	MYLIP	MYLIP	MYLIP	MYLIP	match	match	match	0	0
cg14021523	1	0	NC_006481.4	77569660	77569709	100	50	0	0	2.00E-17	91.5	0	chr14	+	77569709	50	0	0	0	0	0	0	LOC107968238	LOC107968238	LOC107968238	SLC24A4	diff	diff	diff	0	0
cg14021524	1	0	NC_006473.4	143332489	143332440	100	50	0	0	2.00E-17	91.5	0	chr6	-	143332440	50	0	0	0	0	0	0	CITED2	CITED2	CITED2	CITED2	match	match	match	0	0
cg14021550	1	0	NC_006469.4	451909	451958	100	50	0	0	2.00E-17	91.5	0	chr2A	+	451958	50	0	0	0	0	0	0	LOC749338	LOC749338	LOC749338		diff	diff	diff	0	0
cg14021555	1	0	NC_006489.4	29851532	29851581	98	50	1	0	9.00E-16	86	0	chr22	+	29851581	49	1	0	0	0	0	1	TTLL1	TTLL1	TTLL1	TTLL1	match	match	match	0	0
cg14021564	1	0	NC_006477.4	103863322	103863273	100	50	0	0	2.00E-17	91.5	0	chr10	-	103863322	50	0	0	0	0	0	0	FBXL15	FBXL15	FBXL15	PSD	diff	diff	diff	0	0
cg14021572	1	0	NC_006471.4	107318860	107318909	100	50	0	0	2.00E-17	91.5	0	chr4	+	107318860	50	0	0	0	0	0	0	CXXC4	CXXC4	CXXC4		diff	diff	diff	0	0
cg14021605	1	0	NC_006491.4	47033283	47033332	100	50	0	0	2.00E-17	91.5	0	chrX	+	47033332	50	0	0	0	0	0	0	RP2	RP2	RP2	RP2	match	match	match	0	0
cg14021653	1	0	NC_006484.4	77732011	77732060	100	50	0	0	2.00E-17	91.5	0	chr17	+	77732060	50	0	0	0	0	0	0	TMC8	TMC8	TMC8	TMC6	diff	diff	diff	0	0
cg14021690	1	0	NC_006475.4	143089601	143089552	100	50	0	0	2.00E-17	91.5	0	chr8	-	143089601	50	0	0	0	0	0	0	TRAPPC9	TRAPPC9	TRAPPC9	TRAPPC9	match	match	match	0	0
cg14021698	1	0	NC_006488.4	17114655	17114704	96	50	2	0	1.00E-14	82.4	0	chr21	+	17114704	48	2	0	0	0	0	2	LOC745775	LOC745775	LOC745775	KRTAP21-2	diff	diff	diff	0	0
cg14021714	1	0	NC_006479.4	3832567	3832616	98	50	1	0	9.00E-16	86	0	chr12	+	3832616	49	1	0	0	0	0	1	CRACR2A	CRACR2A	CRACR2A	EFCAB4B	diff	diff	diff	0	0
cg14021717	1	0	NC_006476.4	112462100	112462050	98.04	51	0	1	3.00E-15	84.2	0	chr9	-	112462050	50	1	0	0	0	0	1	WDR5	WDR5	WDR5	WDR5	match	match	match	0	0
cg14021728	1	0	NC_006469.4	95427713	95427762	100	50	0	0	2.00E-17	91.5	0	chr2A	+	95427762	50	0	0	0	0	0	0	LOC107973557	LOC107973557	LOC107973557		diff	diff	diff	0	0
cg14021764	1	0	NC_006483.4	29414891	29414842	96	50	2	0	1.00E-14	82.4	0	chr16	-	29414891	48	2	0	0	0	0	2	ZNF768	ZNF768	ZNF768	ITGAL	diff	diff	diff	0	0
cg14021777	1	0	NC_006476.4	4704127	4704176	100	50	0	0	2.00E-17	91.5	0	chr9	+	4704127	50	0	0	0	0	0	0	SPATA6L	SPATA6L	SPATA6L	SPATA6L	match	match	match	0	0
cg14021880	1	0	NC_006469.4	27637503	27637454	100	50	0	0	2.00E-17	91.5	0	chr2A	-	27637503	50	0	0	0	0	0	0	EMILIN1	EMILIN1	EMILIN1	EMILIN1	match	match	match	0	0
cg14021899	1	0	NC_006470.4	5133037	5132988	100	50	0	0	2.00E-17	91.5	0	chr2B	-	5133037	50	0	0	0	0	0	0	LOC104005155	LOC104005155	LOC104005155		diff	diff	diff	0	0
cg14021936	1	0	NC_006468.4	25064890	25064939	96	50	2	0	1.00E-14	82.4	0	chr1	+	25064890	48	2	0	0	0	0	2	PAFAH2	PAFAH2	PAFAH2	PAFAH2	match	match	match	0	0
cg14022022	1	0	NC_006476.4	115558508	115558459	100	50	0	0	2.00E-17	91.5	0	chr9	-	115558459	50	0	0	0	0	0	0	LOC465176	LOC465176	LOC465176	GRIN1	diff	diff	diff	0	0
cg14022057	1	0	NC_006470.4	52157388	52157437	100	50	0	0	2.00E-17	91.5	0	chr2B	+	52157388	50	0	0	0	0	0	0	DPP4	DPP4	DPP4	DPP4	match	match	match	0	0
cg14022090	1	0	NC_006478.4	34716239	34716190	100	50	0	0	2.00E-17	91.5	0	chr11	-	34716190	50	0	0	0	0	0	0	EHF	EHF	EHF	EHF	match	match	match	0	0
cg14022144	1	0	NC_006472.4	122621750	122621799	98	50	1	0	9.00E-16	86	0	chr5	+	122621750	49	1	0	0	0	0	1	SNX2	SNX2	SNX2	SNX2	match	match	match	0	0
cg14022183	1	0	NC_006471.4	191193307	191193356	100	50	0	0	2.00E-17	91.5	0	chr4	+	191193307	50	0	0	0	0	0	0	LOC107974134	LOC107974134	LOC107974134		diff	diff	diff	0	0
cg14022202	1	0	NC_006478.4	96000527	96000576	100	50	0	0	2.00E-17	91.5	0	chr11	+	96000576	50	0	0	0	0	0	0	MTMR2	MTMR2	MTMR2	MTMR2	match	match	match	0	0
cg14022258	1	0	NC_006478.4	17261436	17261486	96.08	51	1	1	4.00E-14	80.6	0	chr11	+	17261436	49	2	0	0	0	0	2	LOC104008428	LOC104008428	LOC104008428	ABCC8	diff	diff	diff	0	0
cg14022313	1	0	NC_006484.4	81211648	81211697	100	50	0	0	2.00E-17	91.5	0	chr17	+	81211697	50	0	0	0	0	0	0	LOC104003046	LOC104003046	LOC104003046	BAHCC1	diff	diff	diff	0	0
cg14022322	1	0	NC_006481.4	89071034	89071083	100	50	0	0	2.00E-17	91.5	0	chr14	+	89071083	50	0	0	0	0	0	0	ZFYVE21	ZFYVE21	ZFYVE21	PPP1R13B	diff	diff	diff	0	0
cg14022358	1	0	NC_006482.4	41486805	41486853	97.96	49	1	0	3.00E-15	84.2	0	chr15	+	41486805	48	1	0	0	0	0	1	LOC104002330	LOC104002330	LOC104002330	RORA	diff	diff	diff	0	0
cg14022377	1	0	NC_006476.4	34021623	34021672	96	50	2	0	1.00E-14	82.4	0	chr9	+	34021672	48	2	0	0	0	0	2	NFX1	NFX1	NFX1	SUGT1P1;NFX1	match	match	match	0	0
cg14022434	1	0	NC_006477.4	123777077	123777028	100	50	0	0	2.00E-17	91.5	0	chr10	-	123777077	50	0	0	0	0	0	0	ATE1	ATE1	ATE1	ATE1	match	match	match	0	0
cg14022475	1	0	NC_006490.4	146623411	146623362	96	50	2	0	1.00E-14	82.4	0	chr3	-	146623411	48	2	0	0	0	0	2	CHST2	CHST2	CHST2		diff	diff	diff	0	0
cg14022501	1	0	NC_006476.4	112740977	112740928	100	50	0	0	2.00E-17	91.5	0	chr9	-	112740928	50	0	0	0	0	0	0	LOC104008046	LOC104008046	LOC104008046		diff	diff	diff	0	0
cg14022523	1	0	NC_006473.4	170860227	170860179	92	50	3	1	7.00E-11	69.8	0	chr6	-	170860227	45	4	0	0	0	1	3	SFT2D1	SFT2D1	SFT2D1	SFT2D1	match	match	match	0	0
cg14022530	1	0	NC_006468.4	100763536	100763585	100	50	0	0	2.00E-17	91.5	0	chr1	+	100763536	50	0	0	0	0	0	0	TRMT13	TRMT13	TRMT13	SASS6;CCDC76	diff	diff	diff	0	0
cg14022531	1	0	NC_006473.4	161779737	161779688	100	50	0	0	2.00E-17	91.5	0	chr6	-	161779737	50	0	0	0	0	0	0	LOC107975369	LOC107975369	LOC107975369	ZDHHC14	diff	diff	diff	0	0
cg14022550	1	0	NC_006470.4	47234719	47234768	100	50	0	0	2.00E-17	91.5	0	chr2B	+	47234768	50	0	0	0	0	0	0	ERMN	ERMN	ERMN	ERMN	match	match	match	0	0
cg14022570	1	0	NC_006481.4	88848791	88848742	96	50	2	0	1.00E-14	82.4	0	chr14	-	88848742	48	2	0	0	0	0	2	CKB	CKB	CKB	CKB	match	match	match	0	0
cg14022616	1	0	NC_006484.4	74255999	74255950	100	50	0	0	2.00E-17	91.5	0	chr17	-	74255999	50	0	0	0	0	0	0	TMEM104	TMEM104	TMEM104		diff	diff	diff	0	0
cg14022620	1	0	NC_006483.4	37921829	37921780	100	50	0	0	2.00E-17	91.5	0	chr16	-	37921829	50	0	0	0	0	0	0	PHKB	PHKB	PHKB	ITFG1;PHKB	match	match	match	0	0
cg14022622	1	0	NC_006478.4	3010339	3010290	98	50	1	0	9.00E-16	86	0	chr11	-	3010290	49	1	0	0	0	0	1	NAP1L4	NAP1L4	NAP1L4	NAP1L4	match	match	match	0	0
cg14022645	1	0	NC_006491.4	49159198	49159149	98	50	1	0	9.00E-16	86	0	chrX	-	49159149	49	1	0	0	0	0	1	LOC473871	LOC473871	LOC473871	TFE3	diff	diff	diff	0	0
cg14022706	1	0	NC_006471.4	122479827	122479778	100	50	0	0	2.00E-17	91.5	0	chr4	-	122479827	50	0	0	0	0	0	0	PDE5A	PDE5A	PDE5A	PDE5A	match	match	match	0	0
cg14022711	1	0	NC_006477.4	27344641	27344690	100	50	0	0	2.00E-17	91.5	0	chr10	+	27344690	50	0	0	0	0	0	0	APBB1IP	APBB1IP	APBB1IP	APBB1IP	match	match	match	0	0
cg14022794	1	0	NC_006476.4	116686354	116686305	100	50	0	0	2.00E-17	91.5	0	chr9	-	116686354	50	0	0	0	0	0	0	LOC104008070	LOC104008070	LOC104008070	CACNA1B	diff	diff	diff	0	0
cg14022841	1	0	NC_006470.4	34241716	34241765	100	50	0	0	2.00E-17	91.5	0	chr2B	+	34241716	50	0	0	0	0	0	0	ZEB2	ZEB2	ZEB2	ZEB2-AS1;ZEB2	match	match	match	0	0
cg14022881	1	0	NC_006473.4	33166255	33166206	94	50	3	0	5.00E-13	77	0	chr6	-	33166206	47	3	0	0	0	0	3	LOC101058445	LOC101058445	LOC101058445	PSMB8	diff	diff	diff	0	0
cg14022895	1	0	NC_006478.4	92957810	92957761	98	50	1	0	9.00E-16	86	0	chr11	-	92957761	49	1	0	0	0	0	1	LOC466746	LOC466746	LOC466746	FAT3	diff	diff	diff	0	0
cg14022896	1	0	NC_006479.4	12398635	12398684	100	50	0	0	2.00E-17	91.5	0	chr12	+	12398635	50	0	0	0	0	0	0	ETV6	ETV6	ETV6	ETV6;RNU6-19P	match	match	match	0	0
cg14022913	1	0	NC_006471.4	181583615	181583664	100	50	0	0	2.00E-17	91.5	0	chr4	+	181583615	50	0	0	0	0	0	0	NEIL3	NEIL3	NEIL3	NEIL3	match	match	match	0	0
cg14022954	1	0	NC_006475.4	10379510	10379559	100	50	0	0	2.00E-17	91.5	0	chr8	+	10379510	50	0	0	0	0	0	0	LOC107976237	LOC107976237	LOC107976237	XKR6	diff	diff	diff	0	0
cg14022995	1	0	NC_006478.4	2385782	2385733	100	50	0	0	2.00E-17	91.5	0	chr11	-	2385733	50	0	0	0	0	0	0	LOC104008387	LOC104008387	LOC104008387	CD81	diff	diff	diff	0	0
cg14023009	1	0	NC_006475.4	2045142	2045191	96	50	2	0	1.00E-14	82.4	0	chr8	+	2045142	48	2	0	0	0	0	2	LOC107976218	LOC107976218	LOC107976218	ARHGEF10	diff	diff	diff	0	0
cg14023023	1	0	NC_006468.4	35655368	35655417	96	50	2	0	1.00E-14	82.4	0	chr1	+	35655368	48	2	0	0	0	0	2	EVA1B	EVA1B	EVA1B	FAM176B	diff	diff	diff	0	0
cg14023073	1	0	NC_006478.4	63847340	63847291	100	50	0	0	2.00E-17	91.5	0	chr11	-	63847291	50	0	0	0	0	0	0	C11H11orf84	C11H11orf84	C11H11orf84	C11orf84	diff	diff	diff	0	0
cg14023128	1	0	NC_006479.4	80541419	80541370	100	50	0	0	2.00E-17	91.5	0	chr12	-	80541419	50	0	0	0	0	0	0	LOC107967585	LOC107967585	LOC107967585	NAV3	diff	diff	diff	0	0
cg14023149	1	0	NC_006484.4	73684687	73684638	94	50	3	0	5.00E-13	77	0	chr17	-	73684687	47	3	0	0	0	0	3	RPL38	RPL38	RPL38	RPL38	match	match	match	0	0
cg14023159	1	0	NC_006468.4	31488307	31488258	98	50	1	0	9.00E-16	86	0	chr1	-	31488307	49	1	0	0	0	0	1	TXLNA	TXLNA	TXLNA	TXLNA	match	match	match	0	0
cg14023239	1	0	NC_006490.4	187456732	187456680	92.45	53	1	1	5.00E-13	77	0	chr3	-	187456732	49	4	0	0	0	0	4	LOC100608987	LOC100608987	LOC100608987	KLHL6	diff	diff	diff	0	0
cg14023291	1	0	NC_006476.4	99907013	99907060	97.92	48	1	0	1.00E-14	82.4	0	chr9	+	99907013	47	1	0	0	0	0	1	TTLL11	TTLL11	TTLL11	TTLL11	match	match	match	0	0
cg14023319	1	0	NC_006473.4	159134637	159134686	98	50	1	0	9.00E-16	86	0	chr6	+	159134637	49	1	0	0	0	1	0	TIAM2	TIAM2	TIAM2		diff	diff	diff	0	0
cg14023329	1	0	NC_006478.4	14938063	14938014	100	50	0	0	2.00E-17	91.5	0	chr11	-	14938014	50	0	0	0	0	0	0	CALCB	CALCB	CALCB	CALCB	match	match	match	0	0
cg14023350	1	0	NC_006481.4	73980509	73980558	98	50	1	0	9.00E-16	86	0	chr14	+	73980558	49	1	0	0	0	0	1	LOC467532	LOC467532	LOC467532	FOXN3	diff	diff	diff	0	0
cg14023389	1	0	NC_006476.4	113604120	113604169	100	50	0	0	2.00E-17	91.5	0	chr9	+	113604169	50	0	0	0	0	0	0	LOC107976816	LOC107976816	LOC107976816		diff	diff	diff	0	0
cg14023398	1	0	NC_006471.4	41099998	41100047	100	50	0	0	2.00E-17	91.5	0	chr4	+	41099998	50	0	0	0	0	0	0	RBM47	RBM47	RBM47	RBM47	match	match	match	0	0
cg14023449	1	0	NC_006486.4	45881009	45881058	100	50	0	0	2.00E-17	91.5	0	chr19	+	45881058	50	0	0	0	0	0	0	ZNF283	ZNF283	ZNF283	ZNF283	match	match	match	0	0
cg14023451	1	0	NC_006473.4	24835259	24835308	100	50	0	0	2.00E-17	91.5	0	chr6	+	24835308	50	0	0	0	0	0	0	ALDH5A1	ALDH5A1	ALDH5A1	GPLD1	diff	diff	diff	0	0
cg14023453	1	0	NC_006475.4	99893105	99893154	100	50	0	0	2.00E-17	91.5	0	chr8	+	99893154	50	0	0	0	0	0	0	POP1	RIDA	POP1;RIDA	POP1;HRSP12	match	diff	match	0	0
cg14023521	1	0	NC_006479.4	135445583	135445632	100	50	0	0	2.00E-17	91.5	0	chr12	+	135445632	50	0	0	0	0	0	0	SFSWAP	SFSWAP	SFSWAP		diff	diff	diff	0	0
cg14023556	1	0	NC_006479.4	112590743	112590792	100	50	0	0	2.00E-17	91.5	0	chr12	+	112590792	50	0	0	0	0	0	0	MVK	MVK	MVK	MMAB	diff	diff	diff	0	0
cg14023682	1	0	NC_006482.4	20041376	20041327	100	50	0	0	2.00E-17	91.5	0	chr15	-	20041376	50	0	0	0	0	0	0	THBS1	THBS1	THBS1	THBS1	match	match	match	0	0
cg14023707	1	0	NC_006483.4	13789963	13790012	96	50	2	0	1.00E-14	82.4	0	chr16	+	13789963	48	2	0	0	0	0	2	LOC104002525	LOC104002525	LOC104002525		diff	diff	diff	0	0
cg14023737	1	0	NC_006476.4	107819627	107819674	97.92	48	1	0	1.00E-14	82.4	0	chr9	+	107819674	47	1	0	0	0	0	1	C9H9orf50	C9H9orf50	C9H9orf50		diff	diff	diff	0	0
cg14023762	1	0	NC_006486.4	14549474	14549425	96	50	2	0	1.00E-14	82.4	0	chr19	-	14549425	48	2	0	0	0	0	2	ZSWIM4	ZSWIM4	ZSWIM4	ZSWIM4	match	match	match	0	0
cg14023774	1	0	NC_006473.4	33603792	33603841	100	50	0	0	2.00E-17	91.5	0	chr6	+	33603792	50	0	0	0	0	0	0	B3GALT4	B3GALT4	B3GALT4	B3GALT4	match	match	match	0	0
cg14023780	1	0	NC_006484.4	12411917	12411868	100	50	0	0	2.00E-17	91.5	0	chr17	-	12411868	50	0	0	0	0	0	0	ACBD4	ACBD4	ACBD4	ACBD4	match	match	match	0	0
cg14023804	1	0	NC_006479.4	44177161	44177210	100	50	0	0	2.00E-17	91.5	0	chr12	+	44177210	50	0	0	0	0	0	0	ARID2	ARID2	ARID2	ARID2	match	match	match	0	0
cg14023874	1	0	NC_006468.4	146994239	146994288	98	50	1	0	9.00E-16	86	0	chr1	+	146994239	49	1	0	1	1	1	0	DPT	DPT	DPT	DPT	match	match	match	0	0
cg14023881	1	0	NC_006468.4	76874754	76874705	100	50	0	0	2.00E-17	91.5	0	chr1	-	76874705	50	0	0	0	0	0	0	LOC101057989	LOC101057989	LOC101057989		diff	diff	diff	0	0
cg14023926	1	0	NW_016014652.1	2026	2075	100	50	0	0	2.00E-17	91.5	0	chrUn_random_Contig42231	+	2075	50	0	0	0	0	0	0	PCDHGB2	PCDHGB2	PCDHGB2	PCDHGB2;PCDHGA1;PCDHGA2;PCDHGA3;PCDHGB1;PCDHGA4	match	match	match	0	0
cg14023972	1	0	NC_006479.4	32115557	32115508	98	50	1	0	9.00E-16	86	0	chr12	-	32115508	49	1	0	0	0	0	1	OS9	OS9	OS9	OS9	match	match	match	0	0
cg14023985	1	0	NC_006476.4	94389356	94389405	100	50	0	0	2.00E-17	91.5	0	chr9	+	94389356	50	0	0	0	0	0	0	LOC107976761	LOC107976761	LOC107976761	PAPPA	diff	diff	diff	0	0
cg14023999	1	0	NC_006482.4	70775581	70775630	96	50	2	0	1.00E-14	82.4	0	chr15	+	70775630	48	2	0	0	0	0	2	ZNF710	ZNF710	ZNF710		diff	diff	diff	0	0
cg14024008	1	0	NC_006487.4	45821636	45821685	98	50	1	0	9.00E-16	86	0	chr20	+	45821636	49	1	0	0	0	0	1	JPH2	JPH2	JPH2	JPH2	match	match	match	0	0
cg14024017	1	0	NC_006477.4	20688994	20689043	100	50	0	0	2.00E-17	91.5	0	chr10	+	20689043	50	0	0	0	0	0	0	PLXDC2	PLXDC2	PLXDC2	PLXDC2	match	match	match	0	0
cg14024077	1	0	NC_006490.4	52810181	52810230	100	50	0	0	2.00E-17	91.5	0	chr3	+	52810181	50	0	0	0	0	0	0	GRM2	GRM2	GRM2	GRM2	match	match	match	0	0
cg14024126	1	0	NC_006481.4	87249765	87249716	100	50	0	0	2.00E-17	91.5	0	chr14	-	87249716	50	0	0	0	0	0	0	LOC107968338	LOC107968338	LOC107968338	DYNC1H1	diff	diff	diff	0	0
cg14024165	1	0	NC_006474.4	162580374	162580423	100	50	0	0	2.00E-17	91.5	0	chr7	+	162580374	50	0	0	0	0	0	0	WDR60	WDR60	WDR60		diff	diff	diff	0	0
cg14024209	1	0	NC_006470.4	95235662	95235711	100	50	0	0	2.00E-17	91.5	0	chr2B	+	95235711	50	0	0	0	0	0	0	PARD3B	PARD3B	PARD3B	PARD3B	match	match	match	0	0
cg14024242	1	0	NC_006476.4	939877	939828	98	50	1	0	9.00E-16	86	0	chr9	-	939877	49	1	0	0	0	0	1	DMRT2	DMRT2	DMRT2		diff	diff	diff	0	0
cg14024243	1	0	NC_006485.4	6323304	6323353	98	50	1	0	9.00E-16	86	0	chr18	+	6323304	49	1	0	0	0	0	1	LOC107969430	LOC107969430	LOC107969430		diff	diff	diff	0	0
cg14024356	1	0	NC_006468.4	133049677	133049628	98	50	1	0	9.00E-16	86	0	chr1	-	133049677	49	1	0	0	0	0	1	LOC104002939	LOC104002939	LOC104002939	PYGO2	diff	diff	diff	0	0
cg14024415	1	0	NC_006479.4	32206831	32206782	100	50	0	0	2.00E-17	91.5	0	chr12	-	32206782	50	0	0	0	0	0	0	ARHGEF25	ARHGEF25	ARHGEF25	GEFT	diff	diff	diff	0	0
cg14024458	1	0	NC_006486.4	18399568	18399617	100	50	0	0	2.00E-17	91.5	0	chr19	+	18399568	50	0	0	0	0	0	0	BST2	BST2	BST2		diff	diff	diff	0	0
cg14024579	1	0	NC_006476.4	114817040	114817089	100	50	0	0	2.00E-17	91.5	0	chr9	+	114817089	50	0	0	0	0	0	0	INPP5E	INPP5E	INPP5E	INPP5E	match	match	match	0	0
cg14024637	1	0	NC_006491.4	153442814	153442863	100	50	0	0	2.00E-17	91.5	0	chrX	+	153442863	50	0	0	0	0	0	0	SRPK3	SRPK3	SRPK3	PLXNB3	diff	diff	diff	0	0
cg14024653	1	0	NC_006487.4	23787022	23787071	100	50	0	0	2.00E-17	91.5	0	chr20	+	23787071	50	0	0	0	0	0	0	CST3	CST3	CST3	CST3	match	match	match	0	0
cg14024728	1	0	NC_006468.4	22047911	22047862	100	50	0	0	2.00E-17	91.5	0	chr1	-	22047911	50	0	0	0	0	0	0	LACTBL1	LACTBL1	LACTBL1		diff	diff	diff	0	0
cg14024780	1	0	NC_006468.4	157789669	157789620	100	50	0	0	2.00E-17	91.5	0	chr1	-	157789669	50	0	0	0	0	0	0	SOAT1	SOAT1	SOAT1	SOAT1	match	match	match	0	0
cg14024788	1	0	NC_006472.4	1956756	1956805	100	50	0	0	2.00E-17	91.5	0	chr5	+	1956756	50	0	0	0	0	0	0	LOC107974598	LOC107974598	LOC107974598		diff	diff	diff	0	0
cg14024810	1	0	NC_006490.4	73195791	73195742	100	50	0	0	2.00E-17	91.5	0	chr3	-	73195791	50	0	0	0	0	0	0	PROK2	PROK2	PROK2	PROK2	match	match	match	0	0
cg14024823	1	0	NC_006476.4	46676893	46676844	98	50	1	0	9.00E-16	86	0	chr9	-	46676893	49	1	0	0	0	0	1	LOC107976579	LOC107976579	LOC107976579	APBA1	diff	diff	diff	0	0
cg14024889	1	0	NC_006486.4	18536143	18536192	100	50	0	0	2.00E-17	91.5	0	chr19	+	18536143	50	0	0	0	0	0	0	FAM129C	FAM129C	FAM129C	FAM129C	match	match	match	0	0
cg14024893	1	0	NC_006476.4	115453893	115453942	100	50	0	0	2.00E-17	91.5	0	chr9	+	115453942	50	0	0	0	0	0	0	NPDC1	NPDC1	NPDC1	ENTPD2	diff	diff	diff	0	0
cg14024899	1	0	NC_006479.4	33483627	33483578	100	50	0	0	2.00E-17	91.5	0	chr12	-	33483578	50	0	0	0	0	0	0	APOF	APOF	APOF	APOF	match	match	match	0	0
cg14025020	1	0	NC_006472.4	118908272	118908223	100	50	0	0	2.00E-17	91.5	0	chr5	-	118908223	50	0	0	0	0	0	0	LOC101057969	LOC101057969	LOC101057969	DMXL1	diff	diff	diff	0	0
cg14025021	1	0	NC_006482.4	24104263	24104312	98	50	1	0	9.00E-16	86	0	chr15	+	24104263	49	1	0	0	0	0	1	MAP1A	MAP1A	MAP1A	MAP1A	match	match	match	0	0
cg14025029	1	0	NC_006490.4	139558300	139558251	100	50	0	0	2.00E-17	91.5	0	chr3	-	139558251	50	0	0	0	0	0	0	MSL2	MSL2	MSL2	MSL2	match	match	match	0	0
cg14025053	1	0	NC_006475.4	105085527	105085478	100	50	0	0	2.00E-17	91.5	0	chr8	-	105085478	50	0	0	0	0	0	0	LOC107976551	LOC107976551	LOC107976551	C8orf56;BAALC	diff	diff	diff	0	0
cg14025123	1	0	NC_006469.4	237596	237645	100	50	0	0	2.00E-17	91.5	0	chr2A	+	237645	50	0	0	0	0	0	0	SH3YL1	SH3YL1	SH3YL1	SH3YL1	match	match	match	0	0
cg14025149	1	0	NC_006476.4	36558827	36558778	100	50	0	0	2.00E-17	91.5	0	chr9	-	36558827	50	0	0	0	0	0	0	CREB3	CREB3	CREB3	TLN1	diff	diff	diff	0	0
cg14025214	1	0	NC_006481.4	75233529	75233480	100	50	0	0	2.00E-17	91.5	0	chr14	-	75233529	50	0	0	0	0	0	0	CALM1	CALM1	CALM1	CALM1	match	match	match	0	0
cg14025220	1	0	NC_006473.4	16820816	16820865	98	50	1	0	9.00E-16	86	0	chr6	+	16820865	49	1	0	0	0	0	1	LOC100608685	LOC100608685	LOC100608685	ATXN1	diff	diff	diff	0	0
cg14025299	1	0	NC_006482.4	25953020	25953069	96	50	2	0	1.00E-14	82.4	0	chr15	+	25953020	48	2	0	0	0	0	2	SPATA5L1	SPATA5L1	SPATA5L1	SPATA5L1	match	match	match	0	0
cg14025336	1	0	NC_006486.4	54700869	54700820	100	50	0	0	2.00E-17	91.5	0	chr19	-	54700820	50	0	0	0	0	0	0	LOC107969562	LOC107969562	LOC107969562	ZNF528	diff	diff	diff	0	0
cg14025373	1	0	NC_006475.4	1043956	1043910	100	47	0	0	9.00E-16	86	0	chr8	-	1043910	47	0	0	0	0	0	0	LOC107976537	LOC107976537	LOC107976537		diff	diff	diff	0	0
cg14025399	1	0	NC_006486.4	16766485	16766534	100	50	0	0	2.00E-17	91.5	0	chr19	+	16766485	50	0	0	0	0	0	0	LOC748151	LOC748151	LOC748151		diff	diff	diff	0	0
cg14025470	1	0	NC_006487.4	37510953	37510904	100	50	0	0	2.00E-17	91.5	0	chr20	-	37510953	50	0	0	0	0	0	0	LOC746013	LOC746013	LOC746013		diff	diff	diff	0	0
cg14025518	1	0	NC_006476.4	105321555	105321604	98	50	1	0	9.00E-16	86	0	chr9	+	105321555	49	1	0	0	0	0	1	GARNL3	GARNL3	GARNL3	RALGPS1	diff	diff	diff	0	0
cg14025581	1	0	NC_006475.4	136317527	136317576	96	50	2	0	1.00E-14	82.4	0	chr8	+	136317527	48	2	0	0	0	0	2	LOC104007765	LOC104007765	LOC104007765		diff	diff	diff	0	0
cg14025589	1	0	NC_006476.4	37500343	37500294	96	50	2	0	1.00E-14	82.4	0	chr9	-	37500343	48	2	0	0	0	0	2	MELK	MELK	MELK	MELK	match	match	match	0	0
cg14025592	1	0	NC_006487.4	25713565	25713516	98	50	1	0	9.00E-16	86	0	chr20	-	25713565	49	1	0	0	0	0	1	GINS1	GINS1	GINS1	NINL	diff	diff	diff	0	0
cg14025606	1	0	NC_006468.4	128445084	128445133	100	50	0	0	2.00E-17	91.5	0	chr1	+	128445084	50	0	0	0	0	0	0	ECM1	ECM1	ECM1		diff	diff	diff	0	0
cg14025652	1	0	NC_006468.4	68249422	68249471	100	50	0	0	2.00E-17	91.5	0	chr1	+	68249422	50	0	0	0	0	0	0	WLS	WLS	WLS	GPR177	diff	diff	diff	0	0
cg14025831	1	0	NC_006487.4	3764740	3764691	100	50	0	0	2.00E-17	91.5	0	chr20	-	3764691	50	0	0	0	0	0	0	PANK2	PANK2	PANK2	PANK2	match	match	match	0	0
cg14025844	1	0	NC_006489.4	31939349	31939398	96	50	2	0	1.00E-14	82.4	0	chr22	+	31939398	48	2	0	0	0	0	2	NUP50	NUP50	NUP50	NUP50	match	match	match	0	0
cg14025893	1	0	NC_006490.4	31440966	31441017	94.23	52	1	1	1.00E-13	78.8	0	chr3	+	31441017	49	3	0	0	0	0	3	GADL1	GADL1	GADL1	GADL1	match	match	match	0	0
cg14025941	1	0	NC_006480.4	23840474	23840523	98	50	1	0	9.00E-16	86	0	chr13	+	23840474	49	1	0	0	0	0	1	PROSER1	PROSER1	PROSER1	PROSER1	match	match	match	0	0
cg14025953	1	0	NC_006486.4	10898253	10898302	100	50	0	0	2.00E-17	91.5	0	chr19	+	10898253	50	0	0	0	0	0	0	TYK2	TYK2	TYK2	TYK2	match	match	match	0	0
cg14025962	1	0	NC_006478.4	30386821	30386870	98	50	1	0	9.00E-16	86	0	chr11	+	30386870	49	1	0	0	0	0	1	ARL14EP	ARL14EP	ARL14EP		diff	diff	diff	0	0
cg14025978	1	0	NC_006475.4	10304983	10305029	93.62	47	3	0	2.00E-11	71.6	0	chr8	+	10304983	44	3	0	0	0	0	3	LOC107976236	LOC107976236	LOC107976236	XKR6	diff	diff	diff	0	0
cg14026072	1	0	NC_006475.4	74700378	74700427	100	50	0	0	2.00E-17	91.5	0	chr8	+	74700427	50	0	0	0	0	0	0	LOC107976340	LOC107976340	LOC107976340	STAU2-AS1	diff	diff	diff	0	0
cg14026084	1	0	NC_006479.4	35823877	35823828	100	50	0	0	2.00E-17	91.5	0	chr12	-	35823828	50	0	0	0	0	0	0	HOXC12	HOXC12	HOXC12	HOXC12	match	match	match	0	0
cg14026106	1	0	NC_006477.4	47511304	47511353	98	50	1	0	9.00E-16	86	0	chr10	+	47511353	49	1	0	0	0	0	1	8-Mar	8-Mar	8-Mar	8-Mar	diff	diff	diff	0	0
cg14026109	1	0	NC_006473.4	113001441	113001392	100	50	0	0	2.00E-17	91.5	0	chr6	-	113001392	50	0	0	0	0	0	0	MICAL1	MICAL1	MICAL1	MICAL1	match	match	match	0	0
cg14026113	1	0	NC_006489.4	35402040	35401991	96	50	2	0	1.00E-14	82.4	0	chr22	-	35401991	48	2	0	0	0	0	2	LOC107970282	LOC107970282	LOC107970282	FAM19A5	diff	diff	diff	0	0
cg14026188	1	0	NC_006472.4	122018149	122018101	98	50	0	1	1.00E-14	82.4	0	chr5	-	122018149	48	1	0	0	0	0	1	ZNF474	ZNF474	ZNF474		diff	diff	diff	0	0
cg14026238	1	0	NC_006482.4	38138066	38138115	100	50	0	0	2.00E-17	91.5	0	chr15	+	38138066	50	0	0	0	0	0	0	LOC746315	LOC746315	LOC746315		diff	diff	diff	0	0
cg14026288	1	0	NC_006470.4	129380394	129380443	98	50	1	0	9.00E-16	86	0	chr2B	+	129380443	49	1	0	0	0	0	1	HES6	HES6	HES6	PER2	diff	diff	diff	0	0
cg14026304	1	0	NC_006474.4	44061277	44061228	100	50	0	0	2.00E-17	91.5	0	chr7	-	44061277	50	0	0	0	0	0	0	DDX56	DDX56	DDX56	DDX56	match	match	match	0	0
cg14026410	1	0	NC_006468.4	149846438	149846389	100	50	0	0	2.00E-17	91.5	0	chr1	-	149846438	50	0	0	0	0	0	0	PRRC2C	PRRC2C	PRRC2C	PRRC2C	match	match	match	0	0
cg14026433	1	0	NC_006484.4	45477637	45477686	98	50	1	0	9.00E-16	86	0	chr17	+	45477637	49	1	0	0	0	0	1	SHISA6	SHISA6	SHISA6		diff	diff	diff	0	0
cg14026435	1	0	NC_006489.4	13784674	13784723	96	50	2	0	1.00E-14	82.4	0	chr22	+	13784674	48	2	0	0	0	0	2	LOC104003728	LOC104003728	LOC104003728		diff	diff	diff	0	0
cg14026459	1	0	NC_006476.4	24371636	24371587	100	50	0	0	2.00E-17	91.5	0	chr9	-	24371587	50	0	0	0	0	0	0	ELAVL2	ELAVL2	ELAVL2	ELAVL2	match	match	match	0	0
cg14026485	1	0	NC_006476.4	49559358	49559309	94	50	3	0	5.00E-13	77	0	chr9	-	49559309	47	3	0	0	1	1	2	ZFAND5	ZFAND5	ZFAND5	ZFAND5	match	match	match	0	0
cg14026509	1	0	NC_006477.4	129868695	129868646	98	50	1	0	9.00E-16	86	0	chr10	-	129868695	49	1	0	0	0	1	0	CLRN3	CLRN3	CLRN3		diff	diff	diff	0	0
cg14026517	1	0	NC_006468.4	128293967	128293918	100	50	0	0	2.00E-17	91.5	0	chr1	-	128293967	50	0	0	0	0	0	0	RPRD2	RPRD2	RPRD2	RPRD2	match	match	match	0	0
cg14026538	1	0	NC_006471.4	84239937	84239986	100	50	0	0	2.00E-17	91.5	0	chr4	+	84239986	50	0	0	0	0	0	0	LOC104006121	LOC104006121	LOC104006121	CORIN	diff	diff	diff	0	0
cg14026546	1	0	NC_006490.4	152867026	152867075	100	50	0	0	2.00E-17	91.5	0	chr3	+	152867026	50	0	0	0	0	0	0	TM4SF1	TM4SF1	TM4SF1	TM4SF1;TM4SF1-AS1	match	match	match	0	0
cg14026561	1	0	NC_006473.4	170484527	170484478	98	50	1	0	9.00E-16	86	0	chr6	-	170484527	49	1	0	0	0	0	1	LOC735389	LOC735389	LOC735389	LOC441177;C6orf176	diff	diff	diff	0	0
cg14026583	1	0	NC_006483.4	11697969	11698018	100	50	0	0	2.00E-17	91.5	0	chr16	+	11697969	50	0	0	0	0	0	0	PRM1	PRM1	PRM1		diff	diff	diff	0	0
cg14026602	1	0	NC_006483.4	9352910	9352959	100	50	0	0	2.00E-17	91.5	0	chr16	+	9352910	50	0	0	0	0	0	0	USP7	USP7	USP7	USP7	match	match	match	0	0
cg14026669	1	0	NC_006468.4	43908659	43908610	100	50	0	0	2.00E-17	91.5	0	chr1	-	43908659	50	0	0	0	0	0	0	RNF220	RNF220	RNF220		diff	diff	diff	0	0
cg14026704	1	0	NC_006482.4	41235705	41235656	98	50	1	0	9.00E-16	86	0	chr15	-	41235656	49	1	0	0	0	0	1	LOC453488	LOC453488	LOC453488	ICE2	diff	diff	diff	0	0
cg14026747	1	0	NC_006471.4	138177240	138177289	100	50	0	0	2.00E-17	91.5	0	chr4	+	138177289	50	0	0	0	0	0	0	LOC100609677	LOC100609677	LOC100609677		diff	diff	diff	0	0
cg14026788	1	0	NC_006479.4	73994829	73994782	96	50	0	1	1.00E-13	78.8	0	chr12	-	73994829	46	2	0	0	0	0	2	TBC1D15	TBC1D15	TBC1D15	TBC1D15	match	match	match	0	0
cg14026842	1	0	NC_006476.4	108206840	108206791	98	50	1	0	9.00E-16	86	0	chr9	-	108206840	49	1	0	0	0	0	1	FNBP1	FNBP1	FNBP1	FNBP1	match	match	match	0	0
cg14026876	1	0	NC_006489.4	13654179	13654130	100	50	0	0	2.00E-17	91.5	0	chr22	-	13654130	50	0	0	0	0	0	0	LOC107970388	LOC107970388	LOC107970388		diff	diff	diff	0	0
cg14026901	1	0	NC_006481.4	60674520	60674471	100	50	0	0	2.00E-17	91.5	0	chr14	-	60674520	50	0	0	0	0	0	0	GPATCH2L	GPATCH2L	GPATCH2L		diff	diff	diff	0	0
cg14026927	1	0	NC_006468.4	133398729	133398680	98	50	1	0	9.00E-16	86	0	chr1	-	133398680	49	1	0	0	0	0	1	FDPS	FDPS	FDPS	FDPS	match	match	match	0	0
cg14026960	1	0	NC_006476.4	107020789	107020740	100	50	0	0	2.00E-17	91.5	0	chr9	-	107020789	50	0	0	0	0	0	0	ENDOG	ENDOG	ENDOG	C9orf114;ENDOG	match	match	match	0	0
cg14026971	1	0	NC_006478.4	13528993	13528944	96	50	2	0	1.00E-14	82.4	0	chr11	-	13528993	48	2	0	0	0	0	2	FAR1	FAR1	FAR1	FAR1	match	match	match	0	0
cg14027152	1	0	NC_006470.4	79980528	79980577	100	50	0	0	2.00E-17	91.5	0	chr2B	+	79980577	50	0	0	0	0	0	0	WDR75	WDR75	WDR75	WDR75	match	match	match	0	0
cg14027159	1	0	NC_006490.4	193357038	193357087	96	50	2	0	1.00E-14	82.4	0	chr3	+	193357038	48	2	0	0	0	0	2	LOC104005897	LOC104005897	LOC104005897		diff	diff	diff	0	0
cg14027161	1	0	NC_006485.4	8076411	8076362	100	50	0	0	2.00E-17	91.5	0	chr18	-	8076362	50	0	0	0	0	0	0	VAPA	VAPA	VAPA	VAPA	match	match	match	0	0
cg14027171	1	0	NC_006469.4	61784632	61784583	100	50	0	0	2.00E-17	91.5	0	chr2A	-	61784632	50	0	0	0	0	0	0	LOC107973473	LOC107973473	LOC107973473	BCL11A	diff	diff	diff	0	0
cg14027189	1	0	NC_006482.4	6103705	6103754	98	50	1	0	9.00E-16	86	0	chr15	+	6103754	49	1	0	0	0	0	1	LOC107968462	LOC107968462	LOC107968462	SNORD116-30	diff	diff	diff	0	0
cg14027204	1	0	NC_006468.4	118814709	118814660	100	50	0	0	2.00E-17	91.5	0	chr1	-	118814709	50	0	0	0	0	0	0	CD101	CD101	CD101	PTGFRN	diff	diff	diff	0	0
cg14027234	1	0	NC_006478.4	66411093	66411044	100	50	0	0	2.00E-17	91.5	0	chr11	-	66411093	50	0	0	0	0	0	0	CD248	CD248	CD248	CD248	match	match	match	0	0
cg14027288	1	0	NC_006468.4	159497142	159497191	98	50	1	0	9.00E-16	86	0	chr1	+	159497191	49	1	0	0	0	0	1	LOC741592	LOC741592	LOC741592		diff	diff	diff	0	0
cg14027297	1	0	NC_006489.4	13046090	13046139	100	50	0	0	2.00E-17	91.5	0	chr22	+	13046139	50	0	0	0	0	0	0	LOC107970385	LOC107970385	LOC107970385		diff	diff	diff	0	0
cg14027314	1	0	NC_006468.4	32690712	32690663	98	50	1	0	9.00E-16	86	0	chr1	-	32690663	49	1	0	0	0	0	1	LOC104007279	LOC104007279	LOC104007279	PHC2;LOC101929464	diff	diff	diff	0	0
cg14027376	1	0	NC_006468.4	214390913	214390961	100	49	0	0	7.00E-17	89.7	0	chr1	+	214390913	49	0	0	0	0	0	0	GGPS1	GGPS1	GGPS1	ARID4B;GGPS1	match	match	match	0	0
cg14027380	1	0	NC_006468.4	910662	910711	100	50	0	0	2.00E-17	91.5	0	chr1	+	910711	50	0	0	0	0	0	0	LOC457206	LOC457206	LOC457206	NADK	diff	diff	diff	0	0
cg14027385	1	0	NC_006477.4	32770869	32770918	100	50	0	0	2.00E-17	91.5	0	chr10	+	32770869	50	0	0	0	0	0	0	LOC736682	LOC736682	LOC736682		diff	diff	diff	0	0
cg14027405	1	0	NC_006468.4	6328481	6328432	98	50	1	0	9.00E-16	86	0	chr1	-	6328481	49	1	0	0	0	0	1	CAMTA1	CAMTA1	CAMTA1	CAMTA1	match	match	match	0	0
cg14027571	1	0	NC_006479.4	35391368	35391415	100	48	0	0	3.00E-16	87.8	0	chr12	+	35391415	48	0	0	0	0	0	0	MIR148B	MIR148B	MIR148B		diff	diff	diff	0	0
cg14027630	1	0	NC_006486.4	7743810	7743859	100	50	0	0	2.00E-17	91.5	0	chr19	+	7743810	50	0	0	0	0	0	0	ARHGEF18	ARHGEF18	ARHGEF18		diff	diff	diff	0	0
cg14027641	1	0	NC_006489.4	9216705	9216656	100	50	0	0	2.00E-17	91.5	0	chr22	-	9216705	50	0	0	0	0	0	0	RSPH14	RSPH14	RSPH14	RSPH14	match	match	match	0	0
cg14027652	1	0	NC_006469.4	104457842	104457891	98	50	1	0	9.00E-16	86	0	chr2A	+	104457842	49	1	0	0	0	0	1	LOC107973588	LOC107973588	LOC107973588	FHL2	diff	diff	diff	0	0
cg14027779	1	0	NC_006470.4	133021597	133021548	98	50	1	0	9.00E-16	86	0	chr2B	-	133021548	49	1	0	0	0	0	1	GAL3ST2	GAL3ST2	GAL3ST2	GAL3ST2	match	match	match	0	0
cg14027811	1	0	NC_006477.4	51392926	51392877	100	50	0	0	2.00E-17	91.5	0	chr10	-	51392926	50	0	0	0	0	0	0	SGMS1	SGMS1	SGMS1	SGMS1	match	match	match	0	0
cg14027857	1	0	NC_006468.4	186853673	186853722	98	50	1	0	9.00E-16	86	0	chr1	+	186853673	49	1	0	0	0	0	1	CD34	CD34	CD34		diff	diff	diff	0	0
cg14027891	1	0	NC_006476.4	104603063	104603014	98	50	1	0	9.00E-16	86	0	chr9	-	104603063	49	1	0	0	0	0	1	LMX1B	LMX1B	LMX1B		diff	diff	diff	0	0
cg14027912	1	0	NC_006490.4	128013625	128013674	100	50	0	0	2.00E-17	91.5	0	chr3	+	128013674	50	0	0	0	0	0	0	UMPS	UMPS	UMPS	ITGB5	diff	diff	diff	0	0
cg14027957	1	0	NC_006468.4	12708074	12708123	100	50	0	0	2.00E-17	91.5	0	chr1	+	12708074	50	0	0	0	0	0	0	PDPN	PDPN	PDPN	PDPN	match	match	match	0	0
cg14028015	1	0	NC_006476.4	54272943	54272992	100	50	0	0	2.00E-17	91.5	0	chr9	+	54272943	50	0	0	0	0	0	0	FOXB2	FOXB2	FOXB2		diff	diff	diff	0	0
cg14028022	1	0	NC_006472.4	138357132	138357083	98	50	1	0	9.00E-16	86	0	chr5	-	138357083	49	1	0	0	0	0	1	KDM3B	KDM3B	KDM3B		diff	diff	diff	0	0
cg14028115	1	0	NC_006470.4	58942163	58942114	100	50	0	0	2.00E-17	91.5	0	chr2B	-	58942114	50	0	0	0	0	0	0	NOSTRIN	NOSTRIN	NOSTRIN	NOSTRIN	match	match	match	0	0
cg14028116	1	0	NC_006476.4	101646987	101647036	98	50	1	0	9.00E-16	86	0	chr9	+	101646987	49	1	0	0	0	0	1	MIR601	MIR601	MIR601	DENND1A	diff	diff	diff	0	0
cg14028140	1	0	NC_006489.4	26158693	26158644	100	50	0	0	2.00E-17	91.5	0	chr22	-	26158693	50	0	0	0	0	0	0	CACNA1I	CACNA1I	CACNA1I		diff	diff	diff	0	0
cg14028143	1	0	NC_006478.4	94875129	94875080	98	50	1	0	9.00E-16	86	0	chr11	-	94875080	49	1	0	0	0	0	1	LOC104001292	LOC104001292	LOC104001292	AMOTL1	diff	diff	diff	0	0
cg14028178	1	0	NC_006491.4	153160972	153160923	98	50	1	0	9.00E-16	86	0	chrX	-	153160972	49	1	0	0	0	0	1	BGN	BGN	BGN	BGN	match	match	match	0	0
cg14028272	1	0	NC_006468.4	208358104	208358055	100	50	0	0	2.00E-17	91.5	0	chr1	-	208358055	50	0	0	0	0	0	0	ACTA1	ACTA1	ACTA1		diff	diff	diff	0	0
cg14028315	1	0	NC_006478.4	66360049	66360000	98	50	1	0	9.00E-16	86	0	chr11	-	66360000	49	1	0	0	0	0	1	RAB1B	RAB1B	RAB1B	KLC2	diff	diff	diff	0	0
cg14028358	1	0	NC_006473.4	146874173	146874124	100	50	0	0	2.00E-17	91.5	0	chr6	-	146874124	50	0	0	0	0	0	0	HIVEP2	HIVEP2	HIVEP2	HIVEP2	match	match	match	0	0
cg14028368	1	0	NC_006475.4	42103703	42103752	100	50	0	0	2.00E-17	91.5	0	chr8	+	42103752	50	0	0	0	0	0	0	DKK4	DKK4	DKK4		diff	diff	diff	0	0
cg14028396	1	0	NC_006479.4	124059181	124059230	100	50	0	0	2.00E-17	91.5	0	chr12	+	124059181	50	0	0	0	0	0	0	LOC104001715	LOC104001715	LOC104001715	SPPL3	diff	diff	diff	0	0
cg14028400	1	0	NC_006473.4	29062060	29062011	100	50	0	0	2.00E-17	91.5	0	chr6	-	29062060	50	0	0	0	0	0	0	TRNAF-GAA	TRNAF-GAA	TRNAF-GAA		diff	diff	diff	0	0
cg14028447	1	0	NC_006468.4	95485952	95486001	100	50	0	0	2.00E-17	91.5	0	chr1	+	95486001	50	0	0	0	0	0	0	CNN3	CNN3	CNN3		diff	diff	diff	0	0
cg14028489	1	0	NC_006478.4	57278213	57278262	100	50	0	0	2.00E-17	91.5	0	chr11	+	57278262	50	0	0	0	0	0	0	SLC43A1	SLC43A1	SLC43A1	SLC43A1	match	match	match	0	0
cg14028520	1	0	NC_006475.4	95516383	95516432	100	50	0	0	2.00E-17	91.5	0	chr8	+	95516432	50	0	0	0	0	0	0	LOC107976390	LOC107976390	LOC107976390		diff	diff	diff	0	0
cg14028523	1	0	NC_006468.4	91085709	91085758	100	50	0	0	2.00E-17	91.5	0	chr1	+	91085709	50	0	0	0	0	0	0	BARHL2	BARHL2	BARHL2		diff	diff	diff	0	0
cg14028564	1	0	NC_006486.4	1509161	1509210	98	50	1	0	9.00E-16	86	0	chr19	+	1509161	49	1	0	0	0	0	1	PLK5	PLK5	PLK5	PLK5	match	match	match	0	0
cg14028577	1	0	NC_006476.4	64321894	64321943	100	50	0	0	2.00E-17	91.5	0	chr9	+	64321943	50	0	0	0	0	0	0	LOC472973	LOC472973	LOC472973		diff	diff	diff	0	0
cg14028598	1	0	NC_006468.4	150078209	150078160	100	50	0	0	2.00E-17	91.5	0	chr1	-	150078160	50	0	0	0	0	0	0	VAMP4	VAMP4	VAMP4		diff	diff	diff	0	0
cg14028622	1	0	NC_006471.4	157634131	157634180	98	50	1	0	9.00E-16	86	0	chr4	+	157634180	49	1	0	0	0	0	1	SFRP2	SFRP2	SFRP2		diff	diff	diff	0	0
cg14028652	1	0	NC_006474.4	132960037	132960086	100	50	0	0	2.00E-17	91.5	0	chr7	+	132960086	50	0	0	0	0	0	0	IMPDH1	IMPDH1	IMPDH1	IMPDH1	match	match	match	0	0
cg14028671	1	0	NC_006476.4	115448359	115448408	100	50	0	0	2.00E-17	91.5	0	chr9	+	115448359	50	0	0	0	0	0	0	NPDC1	NPDC1	NPDC1	NPDC1	match	match	match	0	0
cg14028733	1	0	NC_006475.4	147016780	147016731	100	50	0	0	2.00E-17	91.5	0	chr8	-	147016780	50	0	0	0	0	0	0	SCX	SCX	SCX	MROH1	diff	diff	diff	0	0
cg14028769	1	0	NC_006474.4	37856323	37856374	96.15	52	0	1	1.00E-14	82.4	0	chr7	+	37856374	50	2	0	0	0	0	2	AMPH	AMPH	AMPH		diff	diff	diff	0	0
cg14028806	1	0	NC_006486.4	36830456	36830505	98	50	1	0	9.00E-16	86	0	chr19	+	36830505	49	1	0	0	0	0	1	LOC104003350	LOC104003350	LOC104003350		diff	diff	diff	0	0
cg14028829	1	0	NC_006487.4	65984106	65984153	100	48	0	0	3.00E-16	87.8	0	chr20	+	65984153	48	0	0	0	0	0	0	LOC104003657	LOC104003657	LOC104003657	ZBTB46	diff	diff	diff	0	0
cg14028854	1	0	NC_006484.4	80488170	80488121	100	50	0	0	2.00E-17	91.5	0	chr17	-	80488170	50	0	0	0	0	0	0	LOC746081	LOC746081	LOC746081	RPTOR	diff	diff	diff	0	0
cg14028877	1	0	NC_006489.4	6510851	6510802	100	50	0	0	2.00E-17	91.5	0	chr22	-	6510802	50	0	0	0	0	0	0	TXNRD2	TXNRD2	TXNRD2	COMT	diff	diff	diff	0	0
cg14028884	1	0	NC_006490.4	128682314	128682363	100	50	0	0	2.00E-17	91.5	0	chr3	+	128682314	50	0	0	0	0	0	0	ZNF148	ZNF148	ZNF148		diff	diff	diff	0	0
cg14028887	1	0	NC_006475.4	132863674	132863720	97.87	47	1	0	4.00E-14	80.6	0	chr8	+	132863674	46	1	0	0	0	0	1	ASAP1	ASAP1	ASAP1		diff	diff	diff	0	0
cg14028892	1	0	NC_006468.4	163618438	163618389	100	50	0	0	2.00E-17	91.5	0	chr1	-	163618389	50	0	0	0	0	0	0	FAM129A	FAM129A	FAM129A	FAM129A	match	match	match	0	0
cg14029001	1	0	NC_006473.4	42485038	42485087	100	50	0	0	2.00E-17	91.5	0	chr6	+	42485038	50	0	0	0	0	0	0	CCND3	CCND3	CCND3	CCND3	match	match	match	0	0
cg14029061	1	0	NC_006490.4	110851469	110851420	98	50	1	0	9.00E-16	86	0	chr3	-	110851469	49	1	0	0	0	0	1	LOC100613690	LOC100613690	LOC100613690		diff	diff	diff	0	0
cg14029100	1	0	NC_006481.4	59588542	59588493	100	50	0	0	2.00E-17	91.5	0	chr14	-	59588542	50	0	0	0	0	0	0	MLH3	MLH3	MLH3	MLH3	match	match	match	0	0
cg14029117	1	0	NC_006486.4	42793179	42793130	100	50	0	0	2.00E-17	91.5	0	chr19	-	42793179	50	0	0	0	0	0	0	C19H19orf54	C19H19orf54	C19H19orf54	C19orf54	diff	diff	diff	0	0
cg14029169	1	0	NC_006487.4	23788449	23788498	98	50	1	0	9.00E-16	86	0	chr20	+	23788449	49	1	0	0	0	0	1	CST3	CST3	CST3	CST3	match	match	match	0	0
cg14029170	1	0	NC_006473.4	54182485	54182436	100	50	0	0	2.00E-17	91.5	0	chr6	-	54182485	50	0	0	0	0	0	0	GCLC	GCLC	GCLC	GCLC	match	match	match	0	0
cg14029201	1	0	NC_006491.4	135189043	135188994	100	50	0	0	2.00E-17	91.5	0	chrX	-	135189043	50	0	0	0	0	0	0	ZNF449	ZNF449	ZNF449	ZNF75D;ZNF449	match	match	match	0	0
cg14029240	1	0	NC_006468.4	125407118	125407167	98	50	1	0	9.00E-16	86	0	chr1	+	125407118	49	1	0	0	0	0	1	LOC107974008	LOC107974008	LOC107974008		diff	diff	diff	0	0
cg14029248	1	0	NC_006483.4	23697934	23697983	100	50	0	0	2.00E-17	91.5	0	chr16	+	23697934	50	0	0	0	0	0	0	CACNG3	CACNG3	CACNG3	CACNG3	match	match	match	0	0
cg14029254	1	0	NC_006492.4	17371414	17371365	100	50	0	0	2.00E-17	91.5	0	chrY	-	17371365	50	0	0	0	0	0	0	RPS4Y2	RPS4Y2	RPS4Y2	RPS4Y2	match	match	match	0	0
cg14029283	1	0	NC_006468.4	64987588	64987636	100	49	0	0	7.00E-17	89.7	0	chr1	+	64987636	49	0	0	0	0	0	0	MIR101-1	MIR101-1	MIR101-1		diff	diff	diff	0	0
cg14029323	1	0	NC_006469.4	48288050	48288001	100	50	0	0	2.00E-17	91.5	0	chr2A	-	48288050	50	0	0	0	0	0	0	LOC107973457	LOC107973457	LOC107973457	LOC101927043	diff	diff	diff	0	0
cg14029324	1	0	NC_006476.4	99817564	99817613	98	50	1	0	9.00E-16	86	0	chr9	+	99817613	49	1	0	0	0	0	1	DAB2IP	DAB2IP	DAB2IP	DAB2IP	match	match	match	0	0
cg14029372	1	0	NC_006479.4	98244467	98244516	100	50	0	0	2.00E-17	91.5	0	chr12	+	98244467	50	0	0	0	0	0	0	METAP2	METAP2	METAP2	METAP2	match	match	match	0	0
cg14029424	1	0	NC_006473.4	147582235	147582186	100	50	0	0	2.00E-17	91.5	0	chr6	-	147582186	50	0	0	0	0	0	0	LOC107975342	LOC107975342	LOC107975342	LOC285740	diff	diff	diff	0	0
cg14029453	1	0	NC_006476.4	115886221	115886172	100	50	0	0	2.00E-17	91.5	0	chr9	-	115886221	50	0	0	0	0	0	0	NSMF	NSMF	NSMF	NELF;PNPLA7	diff	diff	diff	0	0
cg14029469	1	0	NC_006479.4	102772214	102772263	100	50	0	0	2.00E-17	91.5	0	chr12	+	102772263	50	0	0	0	0	0	0	ANKS1B	ANKS1B	ANKS1B	ANKS1B	match	match	match	0	0
cg14029489	1	0	NC_006479.4	40614764	40614813	100	50	0	0	2.00E-17	91.5	0	chr12	+	40614764	50	0	0	0	0	0	0	PRPH	PRPH	PRPH	PRPH	match	match	match	0	0
cg14029546	1	0	NC_006478.4	927887	927838	98	50	1	0	9.00E-16	86	0	chr11	-	927838	49	1	0	0	0	0	1	LOC107966985	LOC107966985	LOC107966985	AP2A2	diff	diff	diff	0	0
cg14029580	1	0	NW_016012940.1	48	1	97.92	48	1	0	1.00E-14	82.4	0	chrUn_random_Contig40491	-	48	47	1	0	0	0	0	1	NA	NA	NA	KIAA1530	diff	diff	diff	0	0
cg14029629	1	0	NC_006491.4	49316351	49316400	100	50	0	0	2.00E-17	91.5	0	chrX	+	49316351	50	0	0	0	0	0	0	MAGIX	MAGIX	MAGIX	MAGIX	match	match	match	0	0
cg14029645	1	0	NC_006484.4	65055059	65055011	100	49	0	0	7.00E-17	89.7	0	chr17	-	65055059	49	0	0	0	0	0	0	LOC107969300	LOC107969300	LOC107969300	CEP112	diff	diff	diff	0	0
cg14029663	1	0	NC_006481.4	34238076	34238125	100	50	0	0	2.00E-17	91.5	0	chr14	+	34238125	50	0	0	0	0	0	0	VCPKMT	VCPKMT	VCPKMT	C14orf138	diff	diff	diff	0	0
cg14029686	1	0	NC_006471.4	3129405	3129356	100	50	0	0	2.00E-17	91.5	0	chr4	-	3129405	50	0	0	0	0	0	0	TNIP2	TNIP2	TNIP2		diff	diff	diff	0	0
cg14029723	1	0	NC_006490.4	14762431	14762480	98	50	1	0	9.00E-16	86	0	chr3	+	14762431	49	1	0	0	0	0	1	SLC6A6	SLC6A6	SLC6A6	SLC6A6	match	match	match	0	0
cg14029759	1	0	NC_006473.4	5785157	5785108	100	50	0	0	2.00E-17	91.5	0	chr6	-	5785157	50	0	0	0	0	0	0	LOC107975044	LOC107975044	LOC107975044	FARS2	diff	diff	diff	0	0
cg14029832	1	0	NC_006485.4	34607638	34607589	100	50	0	0	2.00E-17	91.5	0	chr18	-	34607638	50	0	0	0	0	0	0	CELF4	CELF4	CELF4	CELF4	match	match	match	0	0
cg14029839	1	0	NC_006473.4	30909230	30909181	98	50	1	0	9.00E-16	86	0	chr6	-	30909181	49	1	0	0	0	0	1	MDC1	MDC1	MDC1	MDC1	match	match	match	0	0
cg14029849	1	0	NC_006478.4	85680630	85680581	100	50	0	0	2.00E-17	91.5	0	chr11	-	85680630	50	0	0	0	0	0	0	DLG2	DLG2	DLG2	DLG2	match	match	match	0	0
cg14029856	1	0	NC_006478.4	56362961	56362912	98	50	1	0	9.00E-16	86	0	chr11	-	56362961	49	1	0	0	1	1	0	LOC747894	LOC747894	LOC747894	OR8U8;OR5AR1	diff	diff	diff	0	0
cg14029891	1	0	NC_006474.4	111837384	111837433	100	50	0	0	2.00E-17	91.5	0	chr7	+	111837384	50	0	0	0	0	0	0	DUS4L	DUS4L	DUS4L	COG5;DUS4L	match	match	match	0	0
cg14029903	1	0	NC_006475.4	147423105	147423154	100	50	0	0	2.00E-17	91.5	0	chr8	+	147423105	50	0	0	0	0	0	0	ARHGAP39	ARHGAP39	ARHGAP39	KIAA1688	diff	diff	diff	0	0
cg14029940	1	0	NC_006489.4	6441604	6441649	92	50	0	1	2.00E-11	71.6	0	chr22	+	6441604	42	4	0	0	0	0	4	GNB1L	GNB1L	GNB1L	TXNRD2	diff	diff	diff	0	0
cg14029959	1	0	NC_006478.4	1019552	1019503	98	50	1	0	9.00E-16	86	0	chr11	-	1019552	49	1	0	0	0	0	1	LOC104008374	LOC104008374	LOC104008374		diff	diff	diff	0	0
cg14029983	1	0	NC_006482.4	11374897	11374946	100	50	0	0	2.00E-17	91.5	0	chr15	+	11374897	50	0	0	0	0	0	0	TRPM1	TRPM1	TRPM1	TRPM1	match	match	match	0	0
cg14029994	1	0	NC_006473.4	162465638	162465589	100	50	0	0	2.00E-17	91.5	0	chr6	-	162465638	50	0	0	0	0	0	0	GTF2H5	GTF2H5	GTF2H5	SERAC1;GTF2H5	match	match	match	0	0
cg14030055	1	0	NC_006489.4	8062349	8062300	94	50	3	0	5.00E-13	77	0	chr22	-	8062349	47	3	0	0	0	1	2	MIR301B	MIR301B	MIR301B	MIR130B;MIR301B	match	match	match	0	0
cg14030069	1	0	NC_006487.4	51168972	51168923	100	50	0	0	2.00E-17	91.5	0	chr20	-	51168923	50	0	0	0	0	0	0	KCNB1	KCNB1	KCNB1	KCNB1	match	match	match	0	0
cg14030083	1	0	NC_006484.4	74473550	74473599	100	50	0	0	2.00E-17	91.5	0	chr17	+	74473599	50	0	0	0	0	0	0	CDR2L	CDR2L	CDR2L	CDR2L	match	match	match	0	0
cg14030146	1	0	NC_006474.4	161320629	161320678	100	50	0	0	2.00E-17	91.5	0	chr7	+	161320629	50	0	0	0	0	0	0	UBE3C	UBE3C	UBE3C		diff	diff	diff	0	0
cg14030158	1	0	NC_006473.4	25772174	25772223	94	50	3	0	5.00E-13	77	0	chr6	+	25772223	47	3	0	0	0	0	3	CMAH	CMAH	CMAH	LRRC16A	diff	diff	diff	0	0
cg14030218	1	0	NC_006468.4	42808579	42808530	100	50	0	0	2.00E-17	91.5	0	chr1	-	42808530	50	0	0	0	0	0	0	MPL	MPL	MPL	TIE1	diff	diff	diff	0	0
cg14030258	1	0	NC_006468.4	28455941	28455891	96.08	51	1	1	4.00E-14	80.6	0	chr1	-	28455891	49	2	0	0	0	0	2	PTPRU	PTPRU	PTPRU	PTPRU	match	match	match	0	0
cg14030285	1	0	NC_006490.4	10206638	10206589	100	50	0	0	2.00E-17	91.5	0	chr3	-	10206638	50	0	0	0	0	0	0	PRRT3	PRRT3	PRRT3	PRRT3	match	match	match	0	0
cg14030300	1	0	NC_006472.4	140996753	140996802	100	50	0	0	2.00E-17	91.5	0	chr5	+	140996802	50	0	0	0	0	0	0	PCDHAC2	PCDHAC2	PCDHAC2	PCDHAC2;PCDHA1;PCDHA2;PCDHA3;PCDHA4;PCDHA5;PCDHA6;PCDHA7;PCDHA8;PCDHA9;PCDHA10;PCDHA11;PCDHA12;PCDHA13;PCDHAC1	match	match	match	0	0
cg14030306	1	0	NC_006472.4	17689946	17689897	94	50	3	0	5.00E-13	77	0	chr5	-	17689897	47	3	0	0	0	0	3	LOC461739	LOC461739	LOC461739		diff	diff	diff	0	0
cg14030346	1	0	NC_006478.4	115917370	115917321	100	50	0	0	2.00E-17	91.5	0	chr11	-	115917370	50	0	0	0	0	0	0	CADM1	CADM1	CADM1	CADM1	match	match	match	0	0
cg14030359	1	0	NC_006481.4	4726817	4726866	98	50	1	0	9.00E-16	86	0	chr14	+	4726817	49	1	0	0	0	0	1	NDRG2	NDRG2	NDRG2	NDRG2	match	match	match	0	0
cg14030371	1	0	NC_006472.4	72387871	72387920	100	50	0	0	2.00E-17	91.5	0	chr5	+	72387920	50	0	0	0	0	0	0	OXCT1	OXCT1	OXCT1	OXCT1	match	match	match	0	0
cg14030388	1	0	NC_006481.4	7167859	7167908	100	50	0	0	2.00E-17	91.5	0	chr14	+	7167859	50	0	0	0	0	0	0	MIR208B	MIR208B	MIR208B	MIR208B;MYH7	match	match	match	0	0
cg14030402	1	0	NC_006468.4	52925023	52925072	100	50	0	0	2.00E-17	91.5	0	chr1	+	52925072	50	0	0	0	0	0	0	C1H1orf123	C1H1orf123	C1H1orf123	C1orf123	diff	diff	diff	0	0
cg14030511	1	0	NC_006479.4	100332363	100332314	100	50	0	0	2.00E-17	91.5	0	chr12	-	100332314	50	0	0	0	0	0	0	MIR135A-2	MIR135A-2	MIR135A-2		diff	diff	diff	0	0
cg14030575	1	0	NC_006483.4	64969620	64969571	100	50	0	0	2.00E-17	91.5	0	chr16	-	64969620	50	0	0	0	0	0	0	LOC735378	LOC735378	LOC735378		diff	diff	diff	0	0
cg14030578	1	0	NC_006473.4	84759575	84759526	98	50	1	0	9.00E-16	86	0	chr6	-	84759526	49	1	0	0	0	0	1	FAM46A	FAM46A	FAM46A		diff	diff	diff	0	0
cg14030586	1	0	NC_006476.4	112087085	112087134	98	50	1	0	9.00E-16	86	0	chr9	+	112087085	49	1	0	0	0	0	1	SARDH	SARDH	SARDH	VAV2	diff	diff	diff	0	0
cg14030591	1	0	NC_006481.4	48070372	48070324	96	50	1	1	1.00E-13	78.8	0	chr14	-	48070372	47	2	0	0	0	0	2	SGPP1	SGPP1	SGPP1		diff	diff	diff	0	0
cg14030657	1	0	NC_006469.4	57373147	57373196	96	50	2	0	1.00E-14	82.4	0	chr2A	+	57373196	48	2	0	0	0	0	2	LOC104004975	LOC104004975	LOC104004975		diff	diff	diff	0	0
cg14030674	1	0	NC_006475.4	41509343	41509294	96	50	2	0	1.00E-14	82.4	0	chr8	-	41509343	48	2	0	0	0	0	2	LOC107976295	LOC107976295	LOC107976295	ANK1	diff	diff	diff	0	0
cg14030728	1	0	NC_006476.4	36633735	36633784	100	50	0	0	2.00E-17	91.5	0	chr9	+	36633735	50	0	0	0	0	0	0	NPR2	NPR2	NPR2	NPR2	match	match	match	0	0
cg14030785	1	0	NC_006487.4	58714794	58714843	96	50	2	0	1.00E-14	82.4	0	chr20	+	58714794	48	2	0	0	1	1	1	TFAP2C	TFAP2C	TFAP2C		diff	diff	diff	0	0
cg14030836	1	0	NC_006468.4	2199120	2199169	98	50	1	0	9.00E-16	86	0	chr1	+	2199120	49	1	0	0	0	0	1	LOC748078	LOC748078	LOC748078	PRDM16	diff	diff	diff	0	0
cg14030838	1	0	NC_006475.4	74628819	74628868	100	50	0	0	2.00E-17	91.5	0	chr8	+	74628819	50	0	0	0	0	0	0	LOC107976340	LOC107976340	LOC107976340		diff	diff	diff	0	0
cg14030882	1	0	NC_006481.4	45485915	45485964	100	50	0	0	2.00E-17	91.5	0	chr14	+	45485915	50	0	0	0	0	0	0	LOC746119	LOC746119	LOC746119		diff	diff	diff	0	0
cg14030987	1	0	NC_006474.4	159382648	159382599	98	50	1	0	9.00E-16	86	0	chr7	-	159382648	49	1	0	0	0	0	1	LOC107976001	LOC107976001	LOC107976001		diff	diff	diff	0	0
cg14030997	1	0	NC_006476.4	83485947	83485898	100	50	0	0	2.00E-17	91.5	0	chr9	-	83485947	50	0	0	0	0	0	0	TAL2	TAL2	TAL2		diff	diff	diff	0	0
cg14031021	1	0	NC_006487.4	42815788	42815837	100	50	0	0	2.00E-17	91.5	0	chr20	+	42815788	50	0	0	0	0	0	0	LOC104003611	LOC104003611	LOC104003611	ZHX3	diff	diff	diff	0	0
cg14031033	1	0	NC_006479.4	42243861	42243812	100	50	0	0	2.00E-17	91.5	0	chr12	-	42243861	50	0	0	0	0	0	0	ENDOU	ENDOU	ENDOU	P11	diff	diff	diff	0	0
cg14031054	1	0	NC_006468.4	142916305	142916256	100	50	0	0	2.00E-17	91.5	0	chr1	-	142916305	50	0	0	0	0	0	0	LOC104003535	LOC104003535	LOC104003535	PBX1	diff	diff	diff	0	0
cg14031100	1	0	NC_006484.4	75618624	75618577	96	50	0	1	1.00E-13	78.8	0	chr17	-	75618624	46	2	0	0	0	0	2	SRP68	SRP68	SRP68	SRP68	match	match	match	0	0
cg14031178	1	0	NC_006473.4	71234892	71234843	98	50	1	0	9.00E-16	86	0	chr6	-	71234843	49	1	0	0	0	0	1	LOC104006877	LOC104006877	LOC104006877	BAI3	diff	diff	diff	0	0
cg14031187	1	0	NW_015973580.1	20439	20390	100	50	0	0	2.00E-17	91.5	0	chr7_random_Contig1954	-	20439	50	0	0	0	0	0	0	LOC107972027	LOC107972027	LOC107972027	FAM20C	diff	diff	diff	0	0
cg14031220	1	0	NC_006469.4	40490465	40490417	96	50	1	1	1.00E-13	78.8	0	chr2A	-	40490465	47	2	0	0	0	0	2	THUMPD2	THUMPD2	THUMPD2	TMEM178A	diff	diff	diff	0	0
cg14031246	1	0	NC_006476.4	92218953	92219002	98	50	1	0	9.00E-16	86	0	chr9	+	92218953	49	1	0	0	0	1	0	MIR455	MIR455	MIR455	COL27A1	diff	diff	diff	0	0
cg14031265	1	0	NC_006471.4	17764930	17764881	96	50	2	0	1.00E-14	82.4	0	chr4	-	17764881	48	2	0	0	0	0	2	LOC750816	LOC750816	LOC750816		diff	diff	diff	0	0
cg14031365	1	0	NC_006474.4	19876676	19876627	100	50	0	0	2.00E-17	91.5	0	chr7	-	19876676	50	0	0	0	0	0	0	SP8	SP8	SP8		diff	diff	diff	0	0
cg14031381	1	0	NC_006484.4	76783003	76783052	98	50	1	0	9.00E-16	86	0	chr17	+	76783003	49	1	0	0	0	0	1	SEC14L1	SEC14L1	SEC14L1	SEC14L1	match	match	match	0	0
cg14031414	1	0	NC_006487.4	13678625	13678576	100	50	0	0	2.00E-17	91.5	0	chr20	-	13678625	50	0	0	0	0	0	0	NDUFAF5	ESF1	NDUFAF5;ESF1	ESF1;C20orf7	diff	match	match	0	0
cg14031473	1	0	NC_006476.4	109549201	109549250	96	50	2	0	1.00E-14	82.4	0	chr9	+	109549201	48	2	0	0	0	0	2	PLPP7	PLPP7	PLPP7		diff	diff	diff	0	0
cg14031491	1	0	NC_006489.4	5056157	5056108	100	50	0	0	2.00E-17	91.5	0	chr22	-	5056108	50	0	0	0	0	0	0	LOC104003669	LOC104003669	LOC104003669	MICAL3	diff	diff	diff	0	0
cg14031676	1	0	NC_006470.4	69540951	69541000	98	50	1	0	9.00E-16	86	0	chr2B	+	69540951	49	1	0	0	0	0	1	SESTD1	SESTD1	SESTD1	SESTD1	match	match	match	0	0
cg14031679	1	0	NC_006476.4	114950636	114950685	98	50	1	0	9.00E-16	86	0	chr9	+	114950685	49	1	0	0	0	0	1	LOC107976881	LOC107976881	LOC107976881		diff	diff	diff	0	0
cg14031698	1	0	NC_006490.4	162573874	162573825	98	50	1	0	9.00E-16	86	0	chr3	-	162573825	49	1	0	0	0	0	1	SCHIP1	SCHIP1	SCHIP1		diff	diff	diff	0	0
cg14031720	1	0	NC_006486.4	40164411	40164362	98	50	1	0	9.00E-16	86	0	chr19	-	40164362	49	1	0	0	0	0	1	DPF1	DPF1	DPF1	SIPA1L3	diff	diff	diff	0	0
cg14031726	1	0	NC_006469.4	40034229	40034180	100	50	0	0	2.00E-17	91.5	0	chr2A	-	40034229	50	0	0	0	0	0	0	CDKL4	CDKL4	CDKL4		diff	diff	diff	0	0
cg14031846	1	0	NC_006479.4	127895040	127895089	100	50	0	0	2.00E-17	91.5	0	chr12	+	127895040	50	0	0	0	0	0	0	LOC104001728	LOC104001728	LOC104001728	NCOR2	diff	diff	diff	0	0
cg14031894	1	0	NC_006476.4	38638091	38638042	98	50	1	0	9.00E-16	86	0	chr9	-	38638091	49	1	0	0	0	0	1	TRMT10B	TRMT10B	TRMT10B	FRMPD1	diff	diff	diff	0	0
cg14031925	1	0	NC_006481.4	34867585	34867536	100	50	0	0	2.00E-17	91.5	0	chr14	-	34867585	50	0	0	0	0	0	0	LOC107968277	LOC107968277	LOC107968277	NIN	diff	diff	diff	0	0
cg14031964	1	0	NC_006477.4	125633331	125633282	100	50	0	0	2.00E-17	91.5	0	chr10	-	125633282	50	0	0	0	0	0	0	GPR26	GPR26	GPR26	CPXM2	diff	diff	diff	0	0
cg14031975	1	0	NC_006489.4	8475215	8475264	100	50	0	0	2.00E-17	91.5	0	chr22	+	8475264	50	0	0	0	0	0	0	LOC104003693	LOC104003693	LOC104003693		diff	diff	diff	0	0
cg14032025	1	0	NC_006487.4	53931365	53931316	100	50	0	0	2.00E-17	91.5	0	chr20	-	53931316	50	0	0	0	0	0	0	LOC104003632	LOC104003632	LOC104003632	ZFP64	diff	diff	diff	0	0
cg14032033	1	0	NC_006468.4	220412157	220412108	96	50	2	0	1.00E-14	82.4	0	chr1	-	220412108	48	2	0	0	0	0	2	RGS7	RGS7	RGS7	RGS7	match	match	match	0	0
cg14032041	1	0	NC_006481.4	53752498	53752449	100	50	0	0	2.00E-17	91.5	0	chr14	-	53752449	50	0	0	0	0	0	0	GALNT16	GALNT16	GALNT16	GALNT16	match	match	match	0	0
cg14032070	1	0	NC_006476.4	90286856	90286807	96	50	2	0	1.00E-14	82.4	0	chr9	-	90286856	48	2	0	0	0	0	2	PTBP3	PTBP3	PTBP3		diff	diff	diff	0	0
cg14032077	1	0	NC_006470.4	50382446	50382397	100	50	0	0	2.00E-17	91.5	0	chr2B	-	50382397	50	0	0	0	0	0	0	LOC459683	LOC459683	LOC459683	RBMS1	diff	diff	diff	0	0
cg14032089	1	0	NC_006484.4	59180911	59180862	100	50	0	0	2.00E-17	91.5	0	chr17	-	59180911	50	0	0	0	0	0	0	MIR21	MIR21	MIR21	TMEM49;MIR21	match	match	match	0	0
cg14032147	1	0	NC_006473.4	57922398	57922447	100	50	0	0	2.00E-17	91.5	0	chr6	+	57922398	50	0	0	0	0	0	0	RAB23	RAB23	RAB23	RAB23	match	match	match	0	0
cg14032195	1	0	NC_006468.4	29926826	29926875	96	50	2	0	1.00E-14	82.4	0	chr1	+	29926875	48	2	0	0	1	1	1	MATN1	MATN1	MATN1	MATN1	match	match	match	0	0
cg14032204	1	0	NC_006486.4	45552783	45552734	100	50	0	0	2.00E-17	91.5	0	chr19	-	45552783	50	0	0	0	0	0	0	ZNF575	ZNF575	ZNF575	ZNF575	match	match	match	0	0
cg14032218	1	0	NC_006468.4	150132496	150132447	100	50	0	0	2.00E-17	91.5	0	chr1	-	150132496	50	0	0	0	0	0	0	METTL13	METTL13	METTL13	METTL13	match	match	match	0	0
cg14032244	1	0	NC_006486.4	13571871	13571822	100	50	0	0	2.00E-17	91.5	0	chr19	-	13571871	50	0	0	0	0	0	0	RTBDN	RTBDN	RTBDN	MAST1	diff	diff	diff	0	0
cg14032261	1	0	NC_006468.4	190671013	190670964	100	50	0	0	2.00E-17	91.5	0	chr1	-	190670964	50	0	0	0	0	0	0	LOC104004710	LOC104004710	LOC104004710		diff	diff	diff	0	0
cg14032293	1	0	NC_006486.4	33450955	33451004	100	50	0	0	2.00E-17	91.5	0	chr19	+	33451004	50	0	0	0	0	0	0	LOC100609969	LOC100609969	LOC100609969		diff	diff	diff	0	0
cg14032370	1	0	NC_006487.4	38003259	38003210	96	50	2	0	1.00E-14	82.4	0	chr20	-	38003210	48	2	0	0	0	0	2	MYL9	MYL9	MYL9	DLGAP4;DLGAP4-AS1	diff	diff	diff	0	0
cg14032371	1	0	NC_006475.4	104041794	104041843	100	50	0	0	2.00E-17	91.5	0	chr8	+	104041794	50	0	0	0	0	0	0	NCALD	NCALD	NCALD	NCALD	match	match	match	0	0
cg14032465	1	0	NC_006476.4	48846357	48846308	98	50	1	0	9.00E-16	86	0	chr9	-	48846357	49	1	0	0	0	0	1	LOC107976580	LOC107976580	LOC107976580		diff	diff	diff	0	0
cg14032502	1	0	NC_006472.4	127424484	127424533	100	50	0	0	2.00E-17	91.5	0	chr5	+	127424533	50	0	0	0	0	0	0	LOC107974844	LOC107974844	LOC107974844	PRRC1	diff	diff	diff	0	0
cg14032529	1	0	NC_006477.4	114588425	114588376	98	50	1	0	9.00E-16	86	0	chr10	-	114588425	49	1	0	0	0	0	1	TCF7L2	TCF7L2	TCF7L2	TCF7L2	match	match	match	0	0
cg14032572	1	0	NC_006481.4	42093501	42093452	100	50	0	0	2.00E-17	91.5	0	chr14	-	42093452	50	0	0	0	0	0	0	SLC35F4	SLC35F4	SLC35F4		diff	diff	diff	0	0
cg14032588	1	0	NC_006479.4	106038248	106038199	100	50	0	0	2.00E-17	91.5	0	chr12	-	106038248	50	0	0	0	0	0	0	LOC104001667	LOC104001667	LOC104001667		diff	diff	diff	0	0
cg14032596	1	0	NC_006479.4	33930365	33930414	98	50	1	0	9.00E-16	86	0	chr12	+	33930414	49	1	0	0	0	0	1	DGKA	DGKA	DGKA	WIBG	diff	diff	diff	0	0
cg14032667	1	0	NC_006481.4	81437485	81437534	98	50	1	0	9.00E-16	86	0	chr14	+	81437534	49	1	0	0	0	0	1	BDKRB1	BDKRB1	BDKRB1	BDKRB2	diff	diff	diff	0	0
cg14032729	1	0	NC_006489.4	28440786	28440737	98	50	1	0	9.00E-16	86	0	chr22	-	28440737	49	1	0	0	0	0	1	CCDC134	CCDC134	CCDC134	MEI1	diff	diff	diff	0	0
cg14032732	1	0	NC_006477.4	12019464	12019415	100	50	0	0	2.00E-17	91.5	0	chr10	-	12019415	50	0	0	0	0	0	0	ECHDC3	ECHDC3	ECHDC3	ECHDC3	match	match	match	0	0
cg14032734	1	0	NC_006476.4	109749087	109749136	100	50	0	0	2.00E-17	91.5	0	chr9	+	109749136	50	0	0	0	0	0	0	UCK1	UCK1	UCK1	POMT1	diff	diff	diff	0	0
cg14032749	1	0	NC_006479.4	111804278	111804327	100	50	0	0	2.00E-17	91.5	0	chr12	+	111804278	50	0	0	0	0	0	0	MIR619	MIR619	MIR619	SSH1	diff	diff	diff	0	0
cg14032772	1	0	NC_006468.4	111800062	111800013	100	50	0	0	2.00E-17	91.5	0	chr1	-	111800062	50	0	0	0	0	0	0	NUDT17	NUDT17	NUDT17	POLR3C;NBPF20;NBPF10	diff	diff	diff	0	0
cg14032844	1	0	NC_006471.4	45179178	45179227	100	50	0	0	2.00E-17	91.5	0	chr4	+	45179178	50	0	0	0	0	0	0	YIPF7	YIPF7	YIPF7	YIPF7	match	match	match	0	0
cg14032856	1	0	NC_006470.4	50026886	50026935	98	50	1	0	9.00E-16	86	0	chr2B	+	50026935	49	1	0	0	1	1	0	PLA2R1	PLA2R1	PLA2R1	PLA2R1	match	match	match	0	0
cg14032950	1	0	NC_006482.4	43990668	43990619	98	50	1	0	9.00E-16	86	0	chr15	-	43990619	49	1	0	0	0	0	1	RPS27L	RPS27L	RPS27L		diff	diff	diff	0	0
cg14032959	1	0	NC_006476.4	71994889	71994840	98	50	1	0	9.00E-16	86	0	chr9	-	71994840	49	1	0	0	0	0	1	ZNF169	ZNF169	ZNF169	ZNF169	match	match	match	0	0
cg14032964	1	0	NC_006476.4	67199080	67199129	100	50	0	0	2.00E-17	91.5	0	chr9	+	67199129	50	0	0	0	0	0	0	LOC107976868	LOC107976868	LOC107976868		diff	diff	diff	0	0
cg14032985	1	0	NC_006480.4	8946733	8946684	100	50	0	0	2.00E-17	91.5	0	chr13	-	8946684	50	0	0	0	0	0	0	C1QTNF9	C1QTNF9	C1QTNF9	SPATA13;C1QTNF9	match	match	match	0	0
cg14033032	1	0	NC_006483.4	60120954	60121003	94	50	3	0	5.00E-13	77	0	chr16	+	60120954	47	3	0	0	0	0	3	SNTB2	SNTB2	SNTB2	SNTB2	match	match	match	0	0
cg14033059	1	0	NC_006476.4	104822882	104822833	98	50	1	0	9.00E-16	86	0	chr9	-	104822882	49	1	0	0	0	0	1	ZBTB43	ZBTB43	ZBTB43		diff	diff	diff	0	0
cg14033108	1	0	NC_006481.4	65932017	65932066	100	50	0	0	2.00E-17	91.5	0	chr14	+	65932017	50	0	0	0	0	0	0	LOC100614895	LOC100614895	LOC100614895	STON2	diff	diff	diff	0	0
cg14033170	1	0	NC_006474.4	27701686	27701735	100	50	0	0	2.00E-17	91.5	0	chr7	+	27701735	50	0	0	0	0	0	0	CREB5	CREB5	CREB5	CREB5	match	match	match	1	0
cg14033205	1	0	NC_006489.4	24834894	24834943	100	50	0	0	2.00E-17	91.5	0	chr22	+	24834894	50	0	0	0	0	0	0	TMEM184B	TMEM184B	TMEM184B	CSNK1E;LOC400927-CSNK1E	diff	diff	diff	0	0
cg14033273	1	0	NC_006476.4	113227665	113227714	98	50	1	0	9.00E-16	86	0	chr9	+	113227714	49	1	0	0	0	0	1	LOC473087	LOC473087	LOC473087	FCN2	diff	diff	diff	0	0
cg14033313	1	0	NC_006475.4	35416904	35416855	100	50	0	0	2.00E-17	91.5	0	chr8	-	35416904	50	0	0	0	0	0	0	LOC104007566	LOC104007566	LOC104007566	UNC5D	diff	diff	diff	0	0
cg14033420	1	0	NC_006482.4	32561096	32561145	100	50	0	0	2.00E-17	91.5	0	chr15	+	32561096	50	0	0	0	0	0	0	LOC101058341	LOC101058341	LOC101058341	TMOD3	diff	diff	diff	0	0
cg14033457	1	0	NC_006480.4	62595129	62595080	96	50	2	0	1.00E-14	82.4	0	chr13	-	62595129	48	2	0	0	0	0	2	MYCBP2	MYCBP2	MYCBP2	MYCBP2	match	match	match	0	0
cg14033514	1	0	NC_006484.4	36891916	36891965	98	50	1	0	9.00E-16	86	0	chr17	+	36891916	49	1	0	0	0	0	1	LOC107969221	LOC107969221	LOC107969221		diff	diff	diff	0	0
cg14033545	1	0	NC_006472.4	49271240	49271289	100	50	0	0	2.00E-17	91.5	0	chr5	+	49271240	50	0	0	0	0	0	0	LOC107974540	LOC107974540	LOC107974540		diff	diff	diff	0	0
cg14033585	1	0	NC_006482.4	56827268	56827219	96	50	2	0	1.00E-14	82.4	0	chr15	-	56827219	48	2	0	1	1	1	1	UBE2Q2	UBE2Q2	UBE2Q2		diff	diff	diff	0	0
cg14033614	1	0	NC_006468.4	210952600	210952551	100	50	0	0	2.00E-17	91.5	0	chr1	-	210952551	50	0	0	0	0	0	0	LOC107970635	LOC107970635	LOC107970635	DISC1;TSNAX-DISC1	diff	diff	diff	0	0
cg14033676	1	0	NC_006471.4	8049673	8049623	94.12	51	2	1	2.00E-12	75.2	0	chr4	-	8049623	48	3	0	1	1	1	2	PSAPL1	PSAPL1	PSAPL1	SORCS2	diff	diff	diff	0	0
cg14033677	1	0	NC_006472.4	179666195	179666244	100	50	0	0	2.00E-17	91.5	0	chr5	+	179666244	50	0	0	0	0	0	0	LOC107974948	LOC107974948	LOC107974948	ADAMTS2	diff	diff	diff	0	0
cg14033678	1	0	NC_006481.4	7035597	7035548	100	50	0	0	2.00E-17	91.5	0	chr14	-	7035548	50	0	0	0	0	0	0	HOMEZ	HOMEZ	HOMEZ	HOMEZ	match	match	match	0	0
cg14033686	1	0	NC_006476.4	69998962	69998913	100	50	0	0	2.00E-17	91.5	0	chr9	-	69998913	50	0	0	0	0	0	0	IARS	IARS	IARS	IARS;SNORA84	match	match	match	0	0
cg14033779	1	0	NC_006468.4	210937584	210937538	94	50	0	1	2.00E-12	75.2	0	chr1	-	210937584	44	3	0	0	0	0	3	LOC107970635	LOC107970635	LOC107970635	DISC1;TSNAX-DISC1	diff	diff	diff	0	0
cg14033806	1	0	NC_006478.4	40420357	40420407	98.04	51	0	1	3.00E-15	84.2	0	chr11	+	40420357	50	1	0	0	0	0	1	LOC100609265	LOC100609265	LOC100609265	LRRC4C	diff	diff	diff	0	0
cg14033917	1	0	NC_006468.4	31451862	31451911	100	50	0	0	2.00E-17	91.5	0	chr1	+	31451911	50	0	0	0	0	0	0	TXLNA	TXLNA	TXLNA	KPNA6	diff	diff	diff	0	0
cg14033944	1	0	NC_006475.4	11154698	11154649	100	50	0	0	2.00E-17	91.5	0	chr8	-	11154649	50	0	0	0	0	0	0	NEIL2	NEIL2	NEIL2	NEIL2	match	match	match	0	0
cg14033997	1	0	NC_006474.4	11228190	11228141	100	50	0	0	2.00E-17	91.5	0	chr7	-	11228141	50	0	0	0	0	0	0	TMEM106B	TMEM106B	TMEM106B	TMEM106B	match	match	match	0	0
cg14034020	1	0	NC_006469.4	65568528	65568479	100	50	0	0	2.00E-17	91.5	0	chr2A	-	65568479	50	0	0	0	0	0	0	LOC107973488	LOC107973488	LOC107973488	LINC00309	diff	diff	diff	0	0
cg14034063	1	0	NC_006480.4	57961064	57961113	100	50	0	0	2.00E-17	91.5	0	chr13	+	57961113	50	0	0	0	0	0	0	BORA	BORA	BORA		diff	diff	diff	0	0
cg14034067	1	0	NC_006489.4	25450908	25450957	98	50	1	0	9.00E-16	86	0	chr22	+	25450957	49	1	0	0	0	0	1	CBX6	CBX6	CBX6		diff	diff	diff	0	0
cg14034135	1	0	NC_006469.4	56832288	56832239	100	50	0	0	2.00E-17	91.5	0	chr2A	-	56832239	50	0	0	0	0	0	0	PPP4R3B	PPP4R3B	PPP4R3B	PPP4R3B	match	match	match	0	0
cg14034170	1	0	NC_006470.4	91501443	91501492	98	50	1	0	9.00E-16	86	0	chr2B	+	91501492	49	1	0	0	0	0	1	PPIL3	PPIL3	PPIL3	NIF3L1;PPIL3	match	match	match	0	0
cg14034186	1	0	NC_006476.4	113202104	113202055	98	50	1	0	9.00E-16	86	0	chr9	-	113202104	49	1	0	0	0	1	0	LOC107976814	LOC107976814	LOC107976814	LOC101448202	diff	diff	diff	0	0
cg14034197	1	0	NC_006485.4	18243600	18243649	100	50	0	0	2.00E-17	91.5	0	chr18	+	18243649	50	0	0	0	0	0	0	GREB1L	GREB1L	GREB1L	GREB1L	match	match	match	0	0
cg14034270	1	0	NC_006481.4	86069180	86069229	100	50	0	0	2.00E-17	91.5	0	chr14	+	86069180	50	0	0	0	0	0	0	LOC743380	LOC743380	LOC743380	MEG3	diff	diff	diff	0	0
cg14034325	1	0	NC_006477.4	45211787	45211836	100	50	0	0	2.00E-17	91.5	0	chr10	+	45211836	50	0	0	0	0	0	0	HNRNPF	HNRNPF	HNRNPF	HNRNPF	match	match	match	0	0
cg14034330	1	0	NC_006473.4	154271165	154271116	100	50	0	0	2.00E-17	91.5	0	chr6	-	154271165	50	0	0	0	0	0	0	PPP1R14C	PPP1R14C	PPP1R14C	PPP1R14C	match	match	match	0	0
cg14034476	1	0	NC_006486.4	3714179	3714228	98	50	1	0	9.00E-16	86	0	chr19	+	3714179	49	1	0	0	0	0	1	MFSD12	MFSD12	MFSD12	C19orf28	diff	diff	diff	0	0
cg14034491	1	0	NC_006490.4	118978451	118978500	100	50	0	0	2.00E-17	91.5	0	chr3	+	118978451	50	0	0	0	0	0	0	GAP43	GAP43	GAP43	LSAMP	diff	diff	diff	0	0
cg14034503	1	0	NC_006476.4	48953128	48953079	96	50	2	0	1.00E-14	82.4	0	chr9	-	48953128	48	2	0	0	0	0	2	TMEM2	TMEM2	TMEM2	TMEM2	match	match	match	0	0
cg14034629	1	0	NC_006479.4	120201048	120200999	98	50	1	0	9.00E-16	86	0	chr12	-	120200999	49	1	0	0	0	0	1	LOC107967652	LOC107967652	LOC107967652	TESC	diff	diff	diff	0	0
cg14034677	1	0	NC_006484.4	17125113	17125162	100	50	0	0	2.00E-17	91.5	0	chr17	+	17125113	50	0	0	0	0	0	0	TNS4	TNS4	TNS4	TNS4	match	match	match	0	0
cg14034757	1	0	NC_006468.4	188479870	188479919	100	50	0	0	2.00E-17	91.5	0	chr1	+	188479919	50	0	0	0	0	0	0	CAMK1G	CAMK1G	CAMK1G	CAMK1G	match	match	match	0	0
cg14034778	1	0	NC_006481.4	62753709	62753660	100	50	0	0	2.00E-17	91.5	0	chr14	-	62753709	50	0	0	0	0	0	0	NRXN3	NRXN3	NRXN3		diff	diff	diff	0	0
cg14034782	1	0	NC_006479.4	136373327	136373376	100	50	0	0	2.00E-17	91.5	0	chr12	+	136373376	50	0	0	0	0	0	0	LOC100615218	LOC100615218	LOC100615218	FBRSL1	diff	diff	diff	0	0
cg14034852	1	0	NC_006484.4	7515754	7515705	100	50	0	0	2.00E-17	91.5	0	chr17	-	7515705	50	0	0	0	0	0	0	CLDN7	CLDN7	CLDN7	CLDN7	match	match	match	0	0
cg14034876	1	0	NC_006490.4	42023265	42023314	98	50	1	0	9.00E-16	86	0	chr3	+	42023265	49	1	0	0	0	0	1	CTNNB1	CTNNB1	CTNNB1		diff	diff	diff	0	0
cg14034882	1	0	NC_006490.4	38316609	38316658	100	50	0	0	2.00E-17	91.5	0	chr3	+	38316658	50	0	0	0	0	0	0	ITGA9	ITGA9	ITGA9	ITGA9	match	match	match	0	0
cg14034894	1	0	NC_006476.4	75953994	75953945	100	50	0	0	2.00E-17	91.5	0	chr9	-	75953945	50	0	0	0	0	0	0	CORO2A	CORO2A	CORO2A	TBC1D2	diff	diff	diff	0	0
cg14034968	1	0	NC_006490.4	150897963	150898012	100	50	0	0	2.00E-17	91.5	0	chr3	+	150897963	50	0	0	0	0	0	0	ZIC1	ZIC1	ZIC1		diff	diff	diff	0	0
cg14034993	1	0	NC_006475.4	68894568	68894618	96.08	51	1	1	4.00E-14	80.6	0	chr8	+	68894618	49	2	0	0	0	0	2	CPA6	CPA6	CPA6	CPA6	match	match	match	0	0
cg14035095	1	0	NC_006476.4	111669177	111669226	100	50	0	0	2.00E-17	91.5	0	chr9	+	111669177	50	0	0	0	0	0	0	STKLD1	STKLD1	STKLD1	C9orf96;SURF4	diff	diff	diff	0	0
cg14035166	1	0	NC_006483.4	57728300	57728251	98	50	1	0	9.00E-16	86	0	chr16	-	57728251	49	1	0	0	0	0	1	CDH16	CDH16	CDH16	CDH16	match	match	match	0	0
cg14035185	1	0	NC_006477.4	105344661	105344612	100	50	0	0	2.00E-17	91.5	0	chr10	-	105344661	50	0	0	0	0	0	0	SH3PXD2A	SH3PXD2A	SH3PXD2A	SH3PXD2A	match	match	match	0	0
cg14035189	1	0	NC_006473.4	15611158	15611207	100	50	0	0	2.00E-17	91.5	0	chr6	+	15611158	50	0	0	0	0	0	0	JARID2	JARID2	JARID2	JARID2	match	match	match	0	0
cg14035202	1	0	NC_006476.4	111763524	111763573	100	50	0	0	2.00E-17	91.5	0	chr9	+	111763573	50	0	0	0	0	0	0	SLC2A6	SLC2A6	SLC2A6	SLC2A6	match	match	match	0	0
cg14035231	1	0	NC_006468.4	75242753	75242802	100	50	0	0	2.00E-17	91.5	0	chr1	+	75242802	50	0	0	0	0	0	0	LHX8	LHX8	LHX8	LHX8	match	match	match	0	0
cg14035238	1	0	NC_006470.4	64926139	64926188	100	50	0	0	2.00E-17	91.5	0	chr2B	+	64926188	50	0	0	0	0	0	0	WIPF1	WIPF1	WIPF1	WIPF1	match	match	match	0	0
cg14035247	1	0	NC_006471.4	129866758	129866807	98	50	1	0	9.00E-16	86	0	chr4	+	129866758	49	1	0	0	0	0	1	LOC100608394	LOC100608394	LOC100608394		diff	diff	diff	0	0
cg14035355	1	0	NC_006475.4	22059650	22059699	100	50	0	0	2.00E-17	91.5	0	chr8	+	22059699	50	0	0	0	0	0	0	LOC107976261	LOC107976261	LOC107976261	PEBP4	diff	diff	diff	0	0
cg14035368	1	0	NC_006476.4	114717080	114717031	98	50	1	0	9.00E-16	86	0	chr9	-	114717031	49	1	0	0	0	0	1	DNLZ	DNLZ	DNLZ	CARD9;DNLZ	match	match	match	0	0
cg14035455	1	0	NC_006479.4	16232052	16232003	100	50	0	0	2.00E-17	91.5	0	chr12	-	16232003	50	0	0	0	0	0	0	LOC101057635	LOC101057635	LOC101057635		diff	diff	diff	0	0
cg14035508	1	0	NC_006478.4	125189403	125189452	100	50	0	0	2.00E-17	91.5	0	chr11	+	125189403	50	0	0	0	0	0	0	SPA17	SPA17	SPA17	SIAE;SPA17	match	match	match	0	0
cg14035521	1	0	NC_006476.4	38374475	38374524	100	50	0	0	2.00E-17	91.5	0	chr9	+	38374524	50	0	0	0	0	0	0	POLR1E	POLR1E	POLR1E	POLR1E	match	match	match	0	0
cg14035550	1	0	NC_006469.4	10879373	10879422	94	50	3	0	5.00E-13	77	0	chr2A	+	10879422	47	3	0	0	0	0	3	ATP6V1C2	ATP6V1C2	ATP6V1C2	ATP6V1C2	match	match	match	0	0
cg14035553	1	0	NC_006468.4	19722509	19722460	100	50	0	0	2.00E-17	91.5	0	chr1	-	19722509	50	0	0	0	0	0	0	KIF17	KIF17	KIF17	KIF17	match	match	match	0	0
cg14035714	1	0	NC_006479.4	98398165	98398116	98	50	1	0	9.00E-16	86	0	chr12	-	98398116	49	1	0	0	0	0	1	LOC100612995	LOC100612995	LOC100612995		diff	diff	diff	0	0
cg14035717	1	0	NC_006486.4	19371102	19371053	98	50	1	0	9.00E-16	86	0	chr19	-	19371102	49	1	0	0	0	0	1	LSM4	LSM4	LSM4	LSM4	match	match	match	0	0
cg14035749	1	0	NC_006476.4	75463214	75463165	100	50	0	0	2.00E-17	91.5	0	chr9	-	75463165	50	0	0	0	0	0	0	LOC104007957	LOC104007957	LOC104007957		diff	diff	diff	0	0
cg14035771	1	0	NC_006468.4	98647050	98647001	100	50	0	0	2.00E-17	91.5	0	chr1	-	98647001	50	0	0	0	0	0	0	MIR137	MIR137	MIR137		diff	diff	diff	0	0
cg14035789	1	0	NC_006487.4	59685981	59685932	100	50	0	0	2.00E-17	91.5	0	chr20	-	59685981	50	0	0	0	0	0	0	PMEPA1	PMEPA1	PMEPA1	PMEPA1	match	match	match	0	0
cg14035796	1	0	NC_006473.4	163301408	163301457	100	50	0	0	2.00E-17	91.5	0	chr6	+	163301408	50	0	0	0	0	0	0	LOC104007056	LOC104007056	LOC104007056	RSPH3	diff	diff	diff	0	0
cg14035807	1	0	NC_006470.4	127428145	127428096	100	50	0	0	2.00E-17	91.5	0	chr2B	-	127428096	50	0	0	0	0	0	0	LOC104005427	LOC104005427	LOC104005427	IQCA1	diff	diff	diff	0	0
cg14035860	1	0	NC_006481.4	39444810	39444761	100	50	0	0	2.00E-17	91.5	0	chr14	-	39444810	50	0	0	0	0	0	0	LOC744123	LOC744123	LOC744123		diff	diff	diff	0	0
cg14035970	1	0	NC_006490.4	51312449	51312400	98	50	1	0	9.00E-16	86	0	chr3	-	51312400	49	1	0	0	0	0	1	GNAI2	GNAI2	GNAI2	MIR5787;GNAI2	match	match	match	0	0
cg14035986	1	0	NC_006474.4	32910903	32910854	100	50	0	0	2.00E-17	91.5	0	chr7	-	32910903	50	0	0	0	0	0	0	LOC463343	LOC463343	LOC463343		diff	diff	diff	0	0
cg14036021	1	0	NC_006479.4	39731119	39731168	100	50	0	0	2.00E-17	91.5	0	chr12	+	39731119	50	0	0	0	0	0	0	CERS5	CERS5	CERS5	CERS5	match	match	match	0	0
cg14036033	1	0	NC_006468.4	34057807	34057856	98	50	1	0	9.00E-16	86	0	chr1	+	34057856	49	1	0	0	0	0	1	LOC104007290	LOC104007290	LOC104007290		diff	diff	diff	0	0
cg14036034	1	0	NC_006489.4	8502840	8502791	100	50	0	0	2.00E-17	91.5	0	chr22	-	8502791	50	0	0	0	0	0	0	LOC107970304	LOC107970304	LOC107970304		diff	diff	diff	0	0
cg14036041	1	0	NC_006474.4	607258	607307	100	50	0	0	2.00E-17	91.5	0	chr7	+	607307	50	0	0	0	0	0	0	INTS1	INTS1	INTS1	INTS1	match	match	match	0	0
cg14036069	1	0	NC_006476.4	102353055	102353006	100	50	0	0	2.00E-17	91.5	0	chr9	-	102353055	50	0	0	0	0	0	0	NEK6	NEK6	NEK6	NEK6	match	match	match	0	0
cg14036079	1	0	NC_006476.4	104320481	104320432	98	50	1	0	9.00E-16	86	0	chr9	-	104320432	49	1	0	0	0	0	1	MVB12B	MVB12B	MVB12B		diff	diff	diff	0	0
cg14036092	1	0	NC_006478.4	66362399	66362448	100	50	0	0	2.00E-17	91.5	0	chr11	+	66362448	50	0	0	0	0	0	0	RAB1B	RAB1B	RAB1B	RAB1B	match	match	match	0	0
cg14036128	1	0	NC_006478.4	135138062	135138111	98	50	1	0	9.00E-16	86	0	chr11	+	135138111	49	1	0	0	0	0	1	B3GAT1	B3GAT1	B3GAT1		diff	diff	diff	0	0
cg14036130	1	0	NC_006473.4	93176425	93176376	100	50	0	0	2.00E-17	91.5	0	chr6	-	93176425	50	0	0	0	0	0	0	GJA10	GJA10	GJA10	BACH2	diff	diff	diff	0	0
cg14036143	1	0	NC_006468.4	112077944	112077895	100	50	0	0	2.00E-17	91.5	0	chr1	-	112077895	50	0	0	0	0	0	0	HFE2	HFE2	HFE2	HFE2	match	match	match	0	0
cg14036145	1	0	NC_006475.4	28284190	28284141	96	50	2	0	1.00E-14	82.4	0	chr8	-	28284190	48	2	0	1	1	1	1	LOC107976274	LOC107976274	LOC107976274	INTS9	diff	diff	diff	0	0
cg14036154	1	0	NC_006477.4	21766301	21766252	100	50	0	0	2.00E-17	91.5	0	chr10	-	21766252	50	0	0	0	0	0	0	LOC107976941	LOC107976941	LOC107976941	NEBL	diff	diff	diff	0	0
cg14036226	1	0	NC_006476.4	106872908	106872859	98	50	1	0	9.00E-16	86	0	chr9	-	106872859	49	1	0	0	0	0	1	PKN3	PKN3	PKN3	PKN3	match	match	match	0	0
cg14036232	1	0	NC_006479.4	123950337	123950288	100	50	0	0	2.00E-17	91.5	0	chr12	-	123950288	50	0	0	0	0	0	0	MLEC	MLEC	MLEC	MLEC	match	match	match	0	0
cg14036303	1	0	NC_006490.4	129368348	129368299	100	50	0	0	2.00E-17	91.5	0	chr3	-	129368299	50	0	0	0	0	0	0	LOC107970749	LOC107970749	LOC107970749	ALDH1L1	diff	diff	diff	0	0
cg14036347	1	0	NC_006476.4	946958	946909	98	50	1	0	9.00E-16	86	0	chr9	-	946958	49	1	0	0	0	0	1	DMRT2	DMRT2	DMRT2	DMRT2	match	match	match	0	0
cg14036391	1	0	NC_006483.4	2172431	2172480	98	50	1	0	9.00E-16	86	0	chr16	+	2172480	49	1	0	0	0	0	1	TBL3	TBL3	TBL3	TBL3	match	match	match	0	0
cg14036457	1	0	NC_006470.4	132097300	132097349	100	50	0	0	2.00E-17	91.5	0	chr2B	+	132097349	50	0	0	0	0	0	0	C2BH2orf54	C2BH2orf54	C2BH2orf54		diff	diff	diff	0	0
cg14036495	1	0	NC_006479.4	37803930	37803979	100	50	0	0	2.00E-17	91.5	0	chr12	+	37803930	50	0	0	0	0	0	0	NR4A1	NR4A1	NR4A1		diff	diff	diff	0	0
cg14036584	1	0	NC_006471.4	83378762	83378811	98	50	1	0	9.00E-16	86	0	chr4	+	83378811	49	1	0	0	0	0	1	FRYL	FRYL	FRYL	FRYL	match	match	match	0	0
cg14036604	1	0	NC_006478.4	116157668	116157619	98	50	1	0	9.00E-16	86	0	chr11	-	116157619	49	1	0	0	0	0	1	LOC740871	LOC740871	LOC740871		diff	diff	diff	0	0
cg14036627	1	0	NC_006473.4	31421878	31421829	100	50	0	0	2.00E-17	91.5	0	chr6	-	31421878	50	0	0	0	0	0	0	POU5F1	POU5F1	POU5F1		diff	diff	diff	0	0
cg14036684	1	0	NC_006478.4	107825978	107826027	100	50	0	0	2.00E-17	91.5	0	chr11	+	107826027	50	0	0	0	0	0	0	ALKBH8	ALKBH8	ALKBH8	ALKBH8	match	match	match	0	0
cg14036686	1	0	NC_006470.4	93915224	93915273	98	50	1	0	9.00E-16	86	0	chr2B	+	93915224	49	1	0	0	0	0	1	CYP20A1	CYP20A1	CYP20A1	CYP20A1	match	match	match	0	0
cg14036698	1	0	NC_006478.4	66126270	66126319	98	50	1	0	9.00E-16	86	0	chr11	+	66126270	49	1	0	0	0	1	0	CATSPER1	CATSPER1	CATSPER1		diff	diff	diff	0	0
cg14036704	1	0	NC_006468.4	159758931	159758980	100	50	0	0	2.00E-17	91.5	0	chr1	+	159758931	50	0	0	0	0	0	0	LOC107974198	LOC107974198	LOC107974198		diff	diff	diff	0	0
cg14036758	1	0	NC_006471.4	7321754	7321803	100	50	0	0	2.00E-17	91.5	0	chr4	+	7321803	50	0	0	0	0	0	0	TBC1D14	TBC1D14	TBC1D14	KIAA0232	diff	diff	diff	0	0
cg14036776	1	0	NC_006475.4	37461777	37461826	100	50	0	0	2.00E-17	91.5	0	chr8	+	37461826	50	0	0	0	0	0	0	ERLIN2	ERLIN2	ERLIN2	ERLIN2	match	match	match	0	0
cg14036821	1	0	NC_006477.4	2781715	2781666	100	50	0	0	2.00E-17	91.5	0	chr10	-	2781666	50	0	0	0	0	0	0	LOC107966893	LOC107966893	LOC107966893		diff	diff	diff	0	0
cg14036830	1	0	NC_006486.4	43927435	43927484	98	50	1	0	9.00E-16	86	0	chr19	+	43927484	49	1	0	0	0	0	1	ATP1A3	ATP1A3	ATP1A3	GRIK5	diff	diff	diff	0	0
cg14036868	1	0	NC_006469.4	39145946	39145995	100	50	0	0	2.00E-17	91.5	0	chr2A	+	39145995	50	0	0	0	0	0	0	ATL2	ATL2	ATL2	ATL2	match	match	match	0	0
cg14036880	1	0	NC_006473.4	31055182	31055133	100	50	0	0	2.00E-17	91.5	0	chr6	-	31055182	50	0	0	0	0	0	0	LOC104006779	LOC104006779	LOC104006779		diff	diff	diff	0	0
cg14036884	1	0	NC_006486.4	8018344	8018393	100	50	0	0	2.00E-17	91.5	0	chr19	+	8018393	50	0	0	0	0	0	0	PET100	PET100	PET100	XAB2;LOC100131801	diff	diff	diff	0	0
cg14036923	1	0	NC_006468.4	39732968	39733017	98	50	1	0	9.00E-16	86	0	chr1	+	39733017	49	1	0	0	0	0	1	COL9A2	COL9A2	COL9A2	COL9A2	match	match	match	0	0
cg14036981	1	0	NC_006478.4	69034446	69034397	100	50	0	0	2.00E-17	91.5	0	chr11	-	69034446	50	0	0	0	0	0	0	TPCN2	TPCN2	TPCN2		diff	diff	diff	0	0
cg14037001	1	0	NC_006486.4	18063709	18063756	97.92	48	1	0	1.00E-14	82.4	0	chr19	+	18063709	47	1	0	0	0	0	1	MYO9B	MYO9B	MYO9B	MYO9B	match	match	match	0	0
cg14037008	1	0	NC_006473.4	16452644	16452693	98	50	1	0	9.00E-16	86	0	chr6	+	16452644	49	1	0	0	0	0	1	GMPR	GMPR	GMPR	GMPR	match	match	match	0	0
cg14037036	1	0	NC_006468.4	25879595	25879546	100	50	0	0	2.00E-17	91.5	0	chr1	-	25879546	50	0	0	0	0	0	0	PIGV	PIGV	PIGV	PIGV	match	match	match	0	0
cg14037037	1	0	NC_006481.4	53461209	53461258	98	50	1	0	9.00E-16	86	0	chr14	+	53461258	49	1	0	0	1	1	0	LOC737296	LOC737296	LOC737296	DCAF5	diff	diff	diff	0	0
cg14037076	1	0	NC_006469.4	34223385	34223434	100	50	0	0	2.00E-17	91.5	0	chr2A	+	34223434	50	0	0	0	0	0	0	LOC107973424	LOC107973424	LOC107973424	RASGRP3	diff	diff	diff	0	0
cg14037086	1	0	NC_006475.4	100212606	100212655	98	50	1	0	9.00E-16	86	0	chr8	+	100212606	49	1	0	0	0	0	1	KCNS2	KCNS2	KCNS2		diff	diff	diff	0	0
cg14037088	1	0	NC_006485.4	48378826	48378875	98	50	1	0	9.00E-16	86	0	chr18	+	48378826	49	1	0	0	0	0	1	LOC107969495	LOC107969495	LOC107969495	SMAD4	diff	diff	diff	0	0
cg14037114	1	0	NC_006468.4	32417057	32417008	98	50	1	0	9.00E-16	86	0	chr1	-	32417057	49	1	0	0	0	0	1	AZIN2	AZIN2	AZIN2	ADC	diff	diff	diff	0	0
cg14037151	1	0	NC_006472.4	136099588	136099539	100	50	0	0	2.00E-17	91.5	0	chr5	-	136099539	50	0	0	0	0	0	0	SMAD5	SMAD5	SMAD5	SMAD5-AS1;SMAD5	match	match	match	0	0
cg14037182	1	0	NC_006468.4	2898964	2898915	100	50	0	0	2.00E-17	91.5	0	chr1	-	2898915	50	0	0	0	0	0	0	LOC104005891	LOC104005891	LOC104005891	KIAA0495	diff	diff	diff	0	0
cg14037187	1	0	NC_006482.4	68260880	68260831	100	50	0	0	2.00E-17	91.5	0	chr15	-	68260831	50	0	0	0	0	0	0	LOC100609769	LOC100609769	LOC100609769		diff	diff	diff	0	0
cg14037189	1	0	NC_006477.4	6431355	6431404	100	50	0	0	2.00E-17	91.5	0	chr10	+	6431355	50	0	0	0	0	0	0	LOC100608490	LOC100608490	LOC100608490	PFKFB3	diff	diff	diff	0	0
cg14037218	1	0	NC_006468.4	128485811	128485860	100	50	0	0	2.00E-17	91.5	0	chr1	+	128485811	50	0	0	0	0	0	0	LOC104002588	LOC104002588	LOC104002588	ADAMTSL4	diff	diff	diff	0	0
cg14037240	1	0	NC_006477.4	5853684	5853635	98	50	1	0	9.00E-16	86	0	chr10	-	5853684	49	1	0	0	0	0	1	ASB13	ASB13	ASB13	ASB13	match	match	match	0	0
cg14037287	1	0	NC_006468.4	183555372	183555421	100	50	0	0	2.00E-17	91.5	0	chr1	+	183555421	50	0	0	0	0	0	0	LOC107969829	LOC107969829	LOC107969829	LRRN2	diff	diff	diff	0	0
cg14037346	1	0	NC_006476.4	106640081	106640032	100	50	0	0	2.00E-17	91.5	0	chr9	-	106640081	50	0	0	0	0	0	0	GLE1	GLE1	GLE1	ODF2	diff	diff	diff	0	0
cg14037354	1	0	NC_006481.4	86287886	86287837	98	50	1	0	9.00E-16	86	0	chr14	-	86287837	49	1	0	0	0	0	1	MIR376C	MIR376C	MIR376C	MIR654;MIR376B;MIR376A1;MIR376A2;MIR376C	match	match	match	0	0
cg14037383	1	0	NC_006482.4	6183659	6183610	100	50	0	0	2.00E-17	91.5	0	chr15	-	6183659	50	0	0	0	0	0	0	LOC104002225	LOC104002225	LOC104002225	SNORD115-10	diff	diff	diff	0	0
cg14037393	1	0	NC_006468.4	52929283	52929234	98	50	1	0	9.00E-16	86	0	chr1	-	52929283	49	1	0	0	0	0	1	C1H1orf123	C1H1orf123	C1H1orf123	C1orf123	diff	diff	diff	0	0
cg14037397	1	0	NC_006473.4	634985	635034	98	50	1	0	9.00E-16	86	0	chr6	+	635034	49	1	0	0	0	0	1	LOC107975020	LOC107975020	LOC107975020		diff	diff	diff	0	0
cg14037413	1	0	NC_006478.4	9327011	9326962	100	50	0	0	2.00E-17	91.5	0	chr11	-	9326962	50	0	0	0	0	0	0	ZNF143	ZNF143	ZNF143	ZNF143	match	match	match	0	0
cg14037440	1	0	NC_006476.4	15240045	15239996	100	50	0	0	2.00E-17	91.5	0	chr9	-	15239996	50	0	0	0	0	0	0	FREM1	FREM1	FREM1	FREM1	match	match	match	1	0
cg14037484	1	0	NC_006468.4	214390631	214390582	100	50	0	0	2.00E-17	91.5	0	chr1	-	214390582	50	0	0	0	0	0	0	GGPS1	GGPS1	GGPS1	ARID4B	diff	diff	diff	0	0
cg14037546	1	0	NC_006477.4	30727536	30727487	100	50	0	0	2.00E-17	91.5	0	chr10	-	30727487	50	0	0	0	0	0	0	SVIL	SVIL	SVIL		diff	diff	diff	0	0
cg14037553	1	0	NC_006486.4	46903923	46903972	100	50	0	0	2.00E-17	91.5	0	chr19	+	46903923	50	0	0	0	0	0	0	BCAM	BCAM	BCAM	BCAM	match	match	match	0	0
cg14037641	1	0	NC_006489.4	12887719	12887768	100	50	0	0	2.00E-17	91.5	0	chr22	+	12887719	50	0	0	0	0	0	0	LOC100610752	LOC100610752	LOC100610752	SEZ6L	diff	diff	diff	0	0
cg14037652	1	0	NC_006477.4	92985300	92985251	100	50	0	0	2.00E-17	91.5	0	chr10	-	92985251	50	0	0	0	0	0	0	PPP1R3C	PPP1R3C	PPP1R3C	PPP1R3C	match	match	match	0	0
cg14037664	1	0	NC_006470.4	23892882	23892931	100	50	0	0	2.00E-17	91.5	0	chr2B	+	23892882	50	0	0	0	0	0	0	LOC107973651	LOC107973651	LOC107973651	MGAT5	diff	diff	diff	0	0
cg14037665	1	0	NC_006469.4	1699479	1699430	96	50	2	0	1.00E-14	82.4	0	chr2A	-	1699430	48	2	0	0	0	0	2	PXDN	PXDN	PXDN	PXDN	match	match	match	0	0
cg14037686	1	0	NC_006478.4	4045891	4045940	100	50	0	0	2.00E-17	91.5	0	chr11	+	4045891	50	0	0	0	0	0	0	LOC107967000	LOC107967000	LOC107967000	RRM1	diff	diff	diff	0	0
cg14037728	1	0	NC_006476.4	91838157	91838108	100	50	0	0	2.00E-17	91.5	0	chr9	-	91838108	50	0	0	0	0	0	0	LOC100609504	LOC100609504	LOC100609504	ZNF618	diff	diff	diff	0	0
cg14037837	1	0	NC_006478.4	31877773	31877822	98	50	1	0	9.00E-16	86	0	chr11	+	31877822	49	1	0	0	0	0	1	PAX6	PAX6	PAX6	PAX6	match	match	match	0	0
cg14037937	1	0	NC_006471.4	8482463	8482512	100	50	0	0	2.00E-17	91.5	0	chr4	+	8482512	50	0	0	0	0	0	0	MIR95	MIR95	MIR95	ABLIM2	diff	diff	diff	0	0
cg14037945	1	0	NC_006486.4	60552869	60552918	100	50	0	0	2.00E-17	91.5	0	chr19	+	60552869	50	0	0	0	0	0	0	LOC107969600	LOC107969600	LOC107969600		diff	diff	diff	0	0
cg14037948	1	0	NC_006476.4	102524447	102524496	100	50	0	0	2.00E-17	91.5	0	chr9	+	102524447	50	0	0	0	0	0	0	ADGRD2	ADGRD2	ADGRD2	GPR144	diff	diff	diff	1	0
cg14037991	1	0	NC_006490.4	171384326	171384277	98	50	1	0	9.00E-16	86	0	chr3	-	171384326	49	1	0	0	0	0	1	LOC107970838	LOC107970838	LOC107970838	PDCD10	diff	diff	diff	0	0
cg14038009	1	0	NC_006468.4	220160441	220160490	98	50	1	0	9.00E-16	86	0	chr1	+	220160441	49	1	0	0	0	1	0	LOC101056817	LOC101056817	LOC101056817	RGS7	diff	diff	diff	0	0
cg14038058	1	0	NC_006471.4	168981906	168981857	98	50	1	0	9.00E-16	86	0	chr4	-	168981906	49	1	0	0	0	0	1	LOC738676	LOC738676	LOC738676	TRIM61	diff	diff	diff	0	0
cg14038077	1	0	NC_006468.4	222586677	222586628	100	50	0	0	2.00E-17	91.5	0	chr1	-	222586628	50	0	0	0	0	0	0	LOC107973475	LOC107973475	LOC107973475	MIR4677;SDCCAG8	diff	diff	diff	0	0
cg14038115	1	0	NC_006486.4	18633772	18633821	100	50	0	0	2.00E-17	91.5	0	chr19	+	18633821	50	0	0	0	0	0	0	LOC107969581	LOC107969581	LOC107969581	UNC13A	diff	diff	diff	0	0
cg14038214	1	0	NC_006476.4	87044013	87044062	98	50	1	0	9.00E-16	86	0	chr9	+	87044013	49	1	0	0	0	0	1	FRRS1L	FRRS1L	FRRS1L		diff	diff	diff	0	0
cg14038259	1	0	NC_006484.4	79987413	79987462	96	50	2	0	1.00E-14	82.4	0	chr17	+	79987413	48	2	0	0	0	0	2	LOC107969337	LOC107969337	LOC107969337	RNF213	diff	diff	diff	0	0
cg14038398	1	0	NC_006482.4	22145301	22145252	100	50	0	0	2.00E-17	91.5	0	chr15	-	22145301	50	0	0	0	0	0	0	LOC107968601	LOC107968601	LOC107968601		diff	diff	diff	0	0
cg14038425	1	0	NC_006468.4	132946682	132946633	100	50	0	0	2.00E-17	91.5	0	chr1	-	132946633	50	0	0	0	0	0	0	KCNN3	KCNN3	KCNN3	KCNN3	match	match	match	0	0
cg14038442	1	0	NC_006484.4	6657743	6657792	100	50	0	0	2.00E-17	91.5	0	chr17	+	6657743	50	0	0	0	0	0	0	AIPL1	AIPL1	AIPL1	AIPL1	match	match	match	0	0
cg14038482	1	0	NC_006468.4	7642355	7642404	100	50	0	0	2.00E-17	91.5	0	chr1	+	7642355	50	0	0	0	0	0	0	SLC45A1	SLC45A1	SLC45A1	SLC45A1	match	match	match	0	0
cg14038484	1	0	NC_006486.4	60366620	60366571	100	50	0	0	2.00E-17	91.5	0	chr19	-	60366620	50	0	0	0	0	0	0	ZNF586	ZNF586	ZNF586	ZNF586	match	match	match	0	0
cg14038575	1	0	NC_006468.4	193246337	193246386	100	50	0	0	2.00E-17	91.5	0	chr1	+	193246386	50	0	0	0	0	0	0	SMYD2	SMYD2	SMYD2		diff	diff	diff	0	0
cg14038594	1	0	NC_006468.4	137959676	137959627	100	50	0	0	2.00E-17	91.5	0	chr1	-	137959627	50	0	0	0	0	0	0	SLAMF8	SLAMF8	SLAMF8		diff	diff	diff	0	0
cg14038612	1	0	NC_006476.4	1979242	1979193	98	50	1	0	9.00E-16	86	0	chr9	-	1979242	49	1	0	0	0	0	1	SMARCA2	SMARCA2	SMARCA2	SMARCA2	match	match	match	0	0
cg14038617	1	0	NC_006476.4	60117473	60117522	100	50	0	0	2.00E-17	91.5	0	chr9	+	60117473	50	0	0	0	0	0	0	RASEF	RASEF	RASEF		diff	diff	diff	0	0
cg14038647	1	0	NC_006490.4	13657893	13657942	100	50	0	0	2.00E-17	91.5	0	chr3	+	13657942	50	0	0	0	0	0	0	NUP210	NUP210	NUP210	NUP210	match	match	match	0	0
cg14038693	1	0	NC_006485.4	36926116	36926069	96	50	0	1	1.00E-13	78.8	0	chr18	-	36926069	46	2	0	0	0	0	2	LOC104003133	LOC104003133	LOC104003133	LINC00669	diff	diff	diff	0	0
cg14038695	1	0	NC_006477.4	6071152	6071201	98	50	1	0	9.00E-16	86	0	chr10	+	6071152	49	1	0	0	0	0	1	ANKRD16	ANKRD16	ANKRD16	ANKRD16	match	match	match	0	0
cg14038731	1	0	NC_006473.4	114003448	114003497	100	50	0	0	2.00E-17	91.5	0	chr6	+	114003497	50	0	0	0	0	0	0	DDO	DDO	DDO	DDO	match	match	match	0	0
cg14038763	1	0	NC_006487.4	55362257	55362208	100	50	0	0	2.00E-17	91.5	0	chr20	-	55362257	50	0	0	0	0	0	0	LOC107970061	LOC107970061	LOC107970061	TSHZ2	diff	diff	diff	1	0
cg14038919	1	0	NC_006472.4	151612537	151612488	100	50	0	0	2.00E-17	91.5	0	chr5	-	151612537	50	0	0	0	0	0	0	SLC36A1	SLC36A1	SLC36A1		diff	diff	diff	0	0
cg14038933	1	0	NC_006473.4	6716602	6716553	100	50	0	0	2.00E-17	91.5	0	chr6	-	6716602	50	0	0	0	0	0	0	LOC104006704	LOC104006704	LOC104006704		diff	diff	diff	0	0
cg14038949	1	0	NC_006477.4	6417840	6417889	100	50	0	0	2.00E-17	91.5	0	chr10	+	6417840	50	0	0	0	0	0	0	LOC100608490	LOC100608490	LOC100608490	PFKFB3	diff	diff	diff	0	0
cg14038950	1	0	NC_006491.4	12932525	12932574	100	50	0	0	2.00E-17	91.5	0	chrX	+	12932574	50	0	0	0	0	0	0	FAM9C	FAM9C	FAM9C		diff	diff	diff	0	0
cg14038959	1	0	NC_006468.4	41120831	41120880	100	50	0	0	2.00E-17	91.5	0	chr1	+	41120831	50	0	0	0	0	0	0	EDN2	EDN2	EDN2	HIVEP3	diff	diff	diff	0	0
cg14039017	1	0	NC_006479.4	37147336	37147385	100	50	0	0	2.00E-17	91.5	0	chr12	+	37147385	50	0	0	0	0	0	0	KRT1	KRT1	KRT1		diff	diff	diff	0	0
cg14039020	1	0	NC_006475.4	100803179	100803130	98	50	1	0	9.00E-16	86	0	chr8	-	100803130	49	1	0	0	0	0	1	LOC104007697	LOC104007697	LOC104007697		diff	diff	diff	0	0
cg14039047	1	0	NC_006474.4	3887958	3888007	100	50	0	0	2.00E-17	91.5	0	chr7	+	3888007	50	0	0	0	0	0	0	AP5Z1	AP5Z1	AP5Z1	FOXK1	diff	diff	diff	0	0
cg14039083	1	0	NC_006490.4	50049190	50049141	100	50	0	0	2.00E-17	91.5	0	chr3	-	50049190	50	0	0	0	0	0	0	LOC104005560	LOC104005560	LOC104005560	ARIH2	diff	diff	diff	0	0
cg14039138	1	0	NC_006468.4	2605251	2605300	98	50	1	0	9.00E-16	86	0	chr1	+	2605300	49	1	0	0	0	0	1	ARHGEF16	ARHGEF16	ARHGEF16	ARHGEF16	match	match	match	0	0
cg14039148	1	0	NC_006490.4	132142950	132142901	100	50	0	0	2.00E-17	91.5	0	chr3	-	132142950	50	0	0	0	0	0	0	ACAD9	ACAD9	ACAD9	ACAD9	match	match	match	0	0
cg14039228	1	0	NC_006484.4	17389071	17389022	98	50	1	0	9.00E-16	86	0	chr17	-	17389071	49	1	0	0	0	0	1	WIPF2	WIPF2	WIPF2	WIPF2	match	match	match	0	0
cg14039230	1	0	NC_006473.4	172291130	172291179	96	50	2	0	1.00E-14	82.4	0	chr6	+	172291179	48	2	0	0	0	0	2	LOC100613641	LOC100613641	LOC100613641		diff	diff	diff	0	0
cg14039246	1	0	NC_006468.4	52588876	52588925	100	50	0	0	2.00E-17	91.5	0	chr1	+	52588925	50	0	0	0	0	0	0	ECHDC2	ECHDC2	ECHDC2	ECHDC2	match	match	match	0	0
cg14039251	1	0	NC_006477.4	105100336	105100385	98	50	1	0	9.00E-16	86	0	chr10	+	105100336	49	1	0	0	0	0	1	NEURL1	NEURL1	NEURL1	SH3PXD2A	diff	diff	diff	0	0
cg14039306	1	0	NC_006471.4	5290562	5290611	98	50	1	0	9.00E-16	86	0	chr4	+	5290611	49	1	0	0	0	0	1	MSX1	MSX1	MSX1	MSX1	match	match	match	0	0
cg14039343	1	0	NC_006473.4	33625307	33625356	98	50	1	0	9.00E-16	86	0	chr6	+	33625356	49	1	0	0	0	0	1	RGL2	RGL2	RGL2	TAPBP;RGL2	match	match	match	0	0
cg14039368	1	0	NC_006486.4	7865161	7865113	100	49	0	0	7.00E-17	89.7	0	chr19	-	7865113	49	0	0	0	0	0	0	PEX11G	PEX11G	PEX11G	PEX11G	match	match	match	0	0
cg14039432	1	0	NC_006472.4	176549740	176549693	100	48	0	0	3.00E-16	87.8	0	chr5	-	176549693	48	0	0	0	0	0	0	CPLX2	CPLX2	CPLX2	CPLX2	match	match	match	0	0
cg14039463	1	0	NC_006468.4	190774885	190774934	100	50	0	0	2.00E-17	91.5	0	chr1	+	190774885	50	0	0	0	0	0	0	LPGAT1	LPGAT1	LPGAT1	LPGAT1	match	match	match	0	0
cg14039613	1	0	NC_006488.4	1553990	1553941	98	50	1	0	9.00E-16	86	0	chr21	-	1553990	49	1	0	0	0	0	1	NRIP1	NRIP1	NRIP1		diff	diff	diff	0	0
cg14039622	1	0	NC_006470.4	99179727	99179776	98	50	1	0	9.00E-16	86	0	chr2B	+	99179776	49	1	0	0	0	0	1	LOC104005363	LOC104005363	LOC104005363	PTH2R	diff	diff	diff	0	0
cg14039649	1	0	NC_006489.4	24500507	24500556	100	50	0	0	2.00E-17	91.5	0	chr22	+	24500556	50	0	0	0	0	0	0	POLR2F	POLR2F	POLR2F	POLR2F	match	match	match	0	0
cg14039654	1	0	NC_006469.4	43887122	43887073	100	50	0	0	2.00E-17	91.5	0	chr2A	-	43887122	50	0	0	0	0	0	0	LOC107973445	LOC107973445	LOC107973445		diff	diff	diff	0	0
cg14039733	1	0	NC_006475.4	136478918	136478869	100	50	0	0	2.00E-17	91.5	0	chr8	-	136478869	50	0	0	0	0	0	0	LOC104007765	LOC104007765	LOC104007765		diff	diff	diff	0	0
cg14039773	1	0	NC_006490.4	41356741	41356692	100	50	0	0	2.00E-17	91.5	0	chr3	-	41356741	50	0	0	0	0	0	0	ZNF620	ZNF620	ZNF620	ZNF620	match	match	match	0	0
cg14039777	1	0	NC_006478.4	4097516	4097564	100	49	0	0	7.00E-17	89.7	0	chr11	+	4097564	49	0	0	0	0	0	0	LOC744094	LOC744094	LOC744094		diff	diff	diff	0	0
cg14039779	1	0	NC_006484.4	13838133	13838084	100	50	0	0	2.00E-17	91.5	0	chr17	-	13838133	50	0	0	0	0	0	0	DUSP3	DUSP3	DUSP3	DUSP3;C17orf105	match	match	match	0	0
cg14039865	1	0	NC_006487.4	33106710	33106661	100	50	0	0	2.00E-17	91.5	0	chr20	-	33106661	50	0	0	0	0	0	0	TPX2	TPX2	TPX2	TPX2	match	match	match	0	0
cg14039909	1	0	NC_006478.4	76747627	76747578	100	50	0	0	2.00E-17	91.5	0	chr11	-	76747627	50	0	0	0	0	0	0	LOC451435	LOC451435	LOC451435	GUCY2E	diff	diff	diff	0	0
cg14039925	1	0	NC_006478.4	6042978	6042929	100	50	0	0	2.00E-17	91.5	0	chr11	-	6042929	50	0	0	0	0	0	0	CNGA4	CNGA4	CNGA4	CNGA4	match	match	match	0	0
cg14039939	1	0	NC_006477.4	134457303	134457352	100	50	0	0	2.00E-17	91.5	0	chr10	+	134457303	50	0	0	0	0	0	0	LRRC27	LRRC27	LRRC27	LRRC27	match	match	match	0	0
cg14039952	1	0	NC_006472.4	171932900	171932851	96	50	2	0	1.00E-14	82.4	0	chr5	-	171932900	48	2	0	0	0	0	2	NPM1	NPM1	NPM1	NPM1	match	match	match	0	0
cg14039968	1	0	NC_006471.4	76371342	76371293	98	50	1	0	9.00E-16	86	0	chr4	-	76371293	49	1	0	0	0	0	1	PDGFRA	PDGFRA	PDGFRA	PDGFRA	match	match	match	0	0
cg14040034	1	0	NC_006476.4	116583580	116583629	94	50	3	0	5.00E-13	77	0	chr9	+	116583629	47	3	0	0	0	0	3	LOC107976840	LOC107976840	LOC107976840	CACNA1B	diff	diff	diff	0	0
cg14040055	1	0	NC_006476.4	114271821	114271870	98	50	1	0	9.00E-16	86	0	chr9	+	114271870	49	1	0	0	0	0	1	UBAC1	UBAC1	UBAC1	UBAC1	match	match	match	0	0
cg14040131	1	0	NC_006476.4	114705827	114705778	92	50	4	0	6.00E-12	73.4	0	chr9	-	114705827	46	4	0	0	0	1	3	DNLZ	DNLZ	DNLZ	GPSM1	diff	diff	diff	0	0
cg14040232	1	0	NC_006489.4	37460623	37460672	98	50	1	0	9.00E-16	86	0	chr22	+	37460623	49	1	0	1	1	1	0	SBF1	SBF1	SBF1	SBF1	match	match	match	0	0
cg14040252	1	0	NC_006481.4	58003954	58004003	100	50	0	0	2.00E-17	91.5	0	chr14	+	58004003	50	0	0	0	0	0	0	NUMB	NUMB	NUMB	NUMB	match	match	match	0	0
cg14040358	1	0	NC_006486.4	4541143	4541192	100	50	0	0	2.00E-17	91.5	0	chr19	+	4541143	50	0	0	0	0	0	0	SH3GL1	SH3GL1	SH3GL1	SH3GL1	match	match	match	0	0
cg14040460	1	0	NC_006476.4	72201508	72201556	100	49	0	0	7.00E-17	89.7	0	chr9	+	72201556	49	0	0	0	0	0	0	LOC104007943	LOC104007943	LOC104007943		diff	diff	diff	0	0
cg14040532	1	0	NC_006476.4	112361703	112361752	100	50	0	0	2.00E-17	91.5	0	chr9	+	112361752	50	0	0	0	0	0	0	BRD3	BRD3	BRD3	BRD3	match	match	match	0	0
cg14040602	1	0	NC_006470.4	46577843	46577794	100	50	0	0	2.00E-17	91.5	0	chr2B	-	46577843	50	0	0	0	0	0	0	LOC104005220	LOC104005220	LOC104005220		diff	diff	diff	0	0
cg14040633	1	0	NC_006484.4	75564433	75564384	100	50	0	0	2.00E-17	91.5	0	chr17	-	75564384	50	0	0	0	0	0	0	CDK3	CDK3	CDK3	CDK3;C17orf106	match	match	match	0	0
cg14040658	1	0	NC_006473.4	53804249	53804200	100	50	0	0	2.00E-17	91.5	0	chr6	-	53804249	50	0	0	0	0	0	0	GCM1	GCM1	GCM1	GCM1	match	match	match	0	0
cg14040679	1	0	NC_006476.4	73739815	73739766	100	50	0	0	2.00E-17	91.5	0	chr9	-	73739766	50	0	0	0	0	0	0	LOC104007948	LOC104007948	LOC104007948		diff	diff	diff	0	0
cg14040696	1	0	NC_006474.4	122256379	122256428	100	50	0	0	2.00E-17	91.5	0	chr7	+	122256379	50	0	0	0	0	0	0	CTTNBP2	CTTNBP2	CTTNBP2	CTTNBP2	match	match	match	0	0
cg14040722	1	0	NC_006487.4	40143351	40143302	100	50	0	0	2.00E-17	91.5	0	chr20	-	40143351	50	0	0	0	0	0	0	ARHGAP40	ARHGAP40	ARHGAP40	C20orf95	diff	diff	diff	0	0
cg14040735	1	0	NC_006472.4	150677434	150677483	100	50	0	0	2.00E-17	91.5	0	chr5	+	150677483	50	0	0	0	0	0	0	NDST1	NDST1	NDST1	LOC102546298	diff	diff	diff	0	0
cg14040739	1	0	NC_006483.4	11914295	11914246	96	50	2	0	1.00E-14	82.4	0	chr16	-	11914246	48	2	0	0	0	0	2	LOC104002520	LOC104002520	LOC104002520		diff	diff	diff	0	0
cg14040746	1	0	NC_006474.4	128273474	128273425	98	50	1	0	9.00E-16	86	0	chr7	-	128273474	49	1	0	0	0	0	1	WASL	WASL	WASL	WASL	match	match	match	0	0
cg14040796	1	0	NC_006486.4	51109854	51109805	100	50	0	0	2.00E-17	91.5	0	chr19	-	51109805	50	0	0	0	0	0	0	NUCB1	NUCB1	NUCB1	NUCB1	match	match	match	0	0
cg14040808	1	0	NC_006477.4	89784408	89784457	98	50	1	0	9.00E-16	86	0	chr10	+	89784408	49	1	0	0	0	0	1	RNLS	RNLS	RNLS	RNLS	match	match	match	0	0
cg14040871	1	0	NC_006476.4	92163483	92163532	98	50	1	0	9.00E-16	86	0	chr9	+	92163532	49	1	0	0	0	0	1	MIR455	MIR455	MIR455	COL27A1;MIR455	match	match	match	0	0
cg14040894	1	0	NC_006471.4	193222331	193222380	100	50	0	0	2.00E-17	91.5	0	chr4	+	193222331	50	0	0	0	0	0	0	LOC107974137	LOC107974137	LOC107974137		diff	diff	diff	0	0
cg14040897	1	0	NC_006474.4	95564725	95564676	98	50	1	0	9.00E-16	86	0	chr7	-	95564676	49	1	0	0	0	0	1	LOC107975874	LOC107975874	LOC107975874	CDK6	diff	diff	diff	0	0
cg14040899	1	0	NC_006477.4	1291916	1291867	92	50	4	0	6.00E-12	73.4	0	chr10	-	1291916	46	4	0	0	0	0	4	LOC742985	LOC742985	LOC742985	ADARB2	diff	diff	diff	0	0
cg14040931	1	0	NC_006476.4	37104795	37104844	100	50	0	0	2.00E-17	91.5	0	chr9	+	37104844	50	0	0	0	0	0	0	GNE	GNE	GNE	GNE	match	match	match	0	0
cg14040945	1	0	NC_006481.4	74773606	74773557	98	50	1	0	9.00E-16	86	0	chr14	-	74773557	49	1	0	0	0	0	1	TDP1	TDP1	TDP1	TDP1;C14orf143	match	match	match	0	0
cg14040984	1	0	NC_006478.4	119094841	119094890	100	50	0	0	2.00E-17	91.5	0	chr11	+	119094841	50	0	0	0	0	0	0	TREH	TREH	TREH	PHLDB1	diff	diff	diff	0	0
cg14041007	1	0	NC_006469.4	44763757	44763806	96	50	2	0	1.00E-14	82.4	0	chr2A	+	44763757	48	2	0	0	0	0	2	DYNC2LI1	DYNC2LI1	DYNC2LI1	DYNC2LI1	match	match	match	0	0
cg14041038	1	0	NC_006482.4	44433240	44433289	98	50	1	0	9.00E-16	86	0	chr15	+	44433289	49	1	0	0	0	0	1	FBXL22	FBXL22	FBXL22	USP3-AS1	diff	diff	diff	0	0
cg14041069	1	0	NC_006486.4	18536347	18536298	98	50	1	0	9.00E-16	86	0	chr19	-	18536347	49	1	0	0	0	0	1	FAM129C	FAM129C	FAM129C	FAM129C	match	match	match	0	0
cg14041094	1	0	NC_006481.4	73496368	73496319	100	50	0	0	2.00E-17	91.5	0	chr14	-	73496319	50	0	0	0	0	0	0	EML5	EML5	EML5	EML5	match	match	match	0	0
cg14041100	1	0	NC_006475.4	61698639	61698590	100	50	0	0	2.00E-17	91.5	0	chr8	-	61698590	50	0	0	0	0	0	0	CHD7	CHD7	CHD7	CHD7	match	match	match	0	0
cg14041147	1	0	NC_006469.4	8239675	8239626	100	50	0	0	2.00E-17	91.5	0	chr2A	-	8239626	50	0	0	0	0	0	0	LOC100609700	LOC100609700	LOC100609700	LINC00299	diff	diff	diff	0	0
cg14041153	1	0	NC_006476.4	74153837	74153886	100	50	0	0	2.00E-17	91.5	0	chr9	+	74153886	50	0	0	0	0	0	0	HABP4	HABP4	HABP4	HABP4	match	match	match	0	0
cg14041194	1	0	NC_006476.4	115277703	115277752	100	50	0	0	2.00E-17	91.5	0	chr9	+	115277752	50	0	0	0	0	0	0	TRAF2	TRAF2	TRAF2	TRAF2	match	match	match	0	0
cg14041264	1	0	NC_006468.4	206957027	206956978	100	50	0	0	2.00E-17	91.5	0	chr1	-	206956978	50	0	0	0	0	0	0	WNT9A	WNT9A	WNT9A	WNT9A	match	match	match	0	0
cg14041283	1	0	NC_006476.4	18293738	18293689	100	50	0	0	2.00E-17	91.5	0	chr9	-	18293738	50	0	0	0	0	0	0	ADAMTSL1	ADAMTSL1	ADAMTSL1		diff	diff	diff	0	0
cg14041309	1	0	NC_006474.4	40943772	40943723	98	50	1	0	9.00E-16	86	0	chr7	-	40943772	49	1	0	0	0	0	1	LOC107975774	LOC107975774	LOC107975774	GLI3	diff	diff	diff	0	0
cg14041338	1	0	NC_006480.4	28204551	28204600	100	50	0	0	2.00E-17	91.5	0	chr13	+	28204551	50	0	0	0	0	0	0	LOC107967898	LOC107967898	LOC107967898	ENOX1	diff	diff	diff	0	0
cg14041438	1	0	NC_006473.4	148274211	148274260	98	50	1	0	9.00E-16	86	0	chr6	+	148274260	49	1	0	0	0	0	1	UTRN	UTRN	UTRN		diff	diff	diff	0	0
cg14041452	1	0	NC_006481.4	21588065	21588114	100	50	0	0	2.00E-17	91.5	0	chr14	+	21588065	50	0	0	0	0	0	0	TTC6	TTC6	TTC6		diff	diff	diff	0	0
cg14041561	1	0	NC_006490.4	38750866	38750817	98	50	1	0	9.00E-16	86	0	chr3	-	38750866	49	1	0	0	0	0	1	VILL	VILL	VILL	VILL	match	match	match	0	0
cg14041616	1	0	NC_006490.4	167142019	167142068	100	50	0	0	2.00E-17	91.5	0	chr3	+	167142068	50	0	0	0	0	0	0	LOC104005834	LOC104005834	LOC104005834		diff	diff	diff	0	0
cg14041714	1	0	NC_006489.4	26604192	26604143	100	50	0	0	2.00E-17	91.5	0	chr22	-	26604143	50	0	0	0	0	0	0	FAM83F	FAM83F	FAM83F	FAM83F	match	match	match	0	0
cg14041727	1	0	NC_006487.4	34216801	34216752	100	50	0	0	2.00E-17	91.5	0	chr20	-	34216752	50	0	0	0	0	0	0	LOC104003564	LOC104003564	LOC104003564		diff	diff	diff	0	0
cg14041778	1	0	NC_006468.4	32807761	32807810	100	50	0	0	2.00E-17	91.5	0	chr1	+	32807810	50	0	0	0	0	0	0	ZSCAN20	ZSCAN20	ZSCAN20	ZSCAN20	match	match	match	0	0
cg14041795	1	0	NC_006480.4	36229613	36229662	98	50	1	0	9.00E-16	86	0	chr13	+	36229613	49	1	0	0	0	0	1	LOC467363	LOC467363	LOC467363		diff	diff	diff	0	0
cg14041810	1	0	NC_006468.4	190165834	190165883	100	50	0	0	2.00E-17	91.5	0	chr1	+	190165834	50	0	0	0	0	0	0	RCOR3	RCOR3	RCOR3		diff	diff	diff	0	0
cg14041812	1	0	NC_006471.4	172807493	172807542	98	50	1	0	9.00E-16	86	0	chr4	+	172807493	49	1	0	0	0	0	1	LOC107974471	LOC107974471	LOC107974471	PALLD	diff	diff	diff	0	0
cg14041840	1	0	NC_006484.4	73075740	73075691	96	50	2	0	1.00E-14	82.4	0	chr17	-	73075691	48	2	0	0	0	0	2	SDK2	SDK2	SDK2	SDK2	match	match	match	0	0
cg14041935	1	0	NC_006476.4	102584128	102584079	98	50	1	0	9.00E-16	86	0	chr9	-	102584128	49	1	0	0	0	0	1	NR5A1	NR5A1	NR5A1		diff	diff	diff	0	0
cg14041976	1	0	NC_006468.4	21780831	21780782	100	50	0	0	2.00E-17	91.5	0	chr1	-	21780782	50	0	0	0	0	0	0	C1QB	C1QB	C1QB	C1QB	match	match	match	0	0
cg14041987	1	0	NC_006482.4	29568872	29568823	100	50	0	0	2.00E-17	91.5	0	chr15	-	29568823	50	0	0	0	0	0	0	LOC107968619	LOC107968619	LOC107968619	SECISBP2L	diff	diff	diff	0	0
cg14042056	1	0	NC_006475.4	146769112	146769161	98	50	1	0	9.00E-16	86	0	chr8	+	146769112	49	1	0	0	0	0	1	GRINA	GRINA	GRINA	GRINA	match	match	match	0	0
cg14042103	1	0	NC_006490.4	152289950	152289999	98	50	1	0	9.00E-16	86	0	chr3	+	152289999	49	1	0	0	0	0	1	CPB1	CPB1	CPB1		diff	diff	diff	0	0
cg14042121	1	0	NC_006484.4	76298789	76298838	100	50	0	0	2.00E-17	91.5	0	chr17	+	76298838	50	0	0	0	0	0	0	MXRA7	MXRA7	MXRA7	MXRA7	match	match	match	0	0
cg14042128	1	0	NC_006486.4	61277024	61276977	97.92	48	1	0	1.00E-14	82.4	0	chr19	-	61277024	47	1	0	0	0	0	1	CHMP2A	CHMP2A	CHMP2A	CHMP2A	match	match	match	0	0
cg14042131	1	0	NC_006478.4	48273767	48273718	100	50	0	0	2.00E-17	91.5	0	chr11	-	48273718	50	0	0	0	0	0	0	PTPRJ	PTPRJ	PTPRJ	PTPRJ	match	match	match	0	0
cg14042137	1	0	NC_006476.4	104796945	104796896	96	50	2	0	1.00E-14	82.4	0	chr9	-	104796896	48	2	0	0	0	0	2	LMX1B	LMX1B	LMX1B	LMX1B	match	match	match	0	0
cg14042141	1	0	NC_006474.4	54042603	54042652	98	50	1	0	9.00E-16	86	0	chr7	+	54042603	49	1	0	0	0	0	1	LOC472368	LOC472368	LOC472368		diff	diff	diff	0	0
cg14042190	1	0	NC_006469.4	2538706	2538657	100	50	0	0	2.00E-17	91.5	0	chr2A	-	2538706	50	0	0	0	0	0	0	LOC104004849	LOC104004849	LOC104004849		diff	diff	diff	0	0
cg14042203	1	0	NC_006478.4	58948786	58948835	100	50	0	0	2.00E-17	91.5	0	chr11	+	58948835	50	0	0	0	0	0	0	DTX4	DTX4	DTX4	DTX4	match	match	match	0	0
cg14042214	1	0	NC_006468.4	155472001	155472050	98	50	1	0	9.00E-16	86	0	chr1	+	155472050	49	1	0	0	0	0	1	MIR488	MIR488	MIR488	ASTN1	diff	diff	diff	0	0
cg14042241	1	0	NC_006486.4	1462610	1462659	100	50	0	0	2.00E-17	91.5	0	chr19	+	1462659	50	0	0	0	0	0	0	C19H19orf25	C19H19orf25	C19H19orf25	C19orf25	diff	diff	diff	0	0
cg14042308	1	0	NC_006478.4	66431221	66431270	100	50	0	0	2.00E-17	91.5	0	chr11	+	66431221	50	0	0	0	0	0	0	RIN1	RIN1	RIN1	RIN1	match	match	match	0	0
cg14042328	1	0	NC_006468.4	226434204	226434253	98	50	1	0	9.00E-16	86	0	chr1	+	226434204	49	1	0	0	0	0	1	LOC457874	LOC457874	LOC457874	AHCTF1	diff	diff	diff	0	0
cg14042333	1	0	NC_006490.4	59246743	59246792	100	50	0	0	2.00E-17	91.5	0	chr3	+	59246743	50	0	0	0	0	0	0	FLNB	FLNB	FLNB	FLNB	match	match	match	0	0
cg14042352	1	0	NC_006478.4	32868821	32868772	96	50	2	0	1.00E-14	82.4	0	chr11	-	32868821	48	2	0	0	0	0	2	PRRG4	PRRG4	PRRG4	CCDC73	diff	diff	diff	0	0
cg14042373	1	0	NC_006468.4	21501871	21501920	100	50	0	0	2.00E-17	91.5	0	chr1	+	21501871	50	0	0	0	0	0	0	ZBTB40	ZBTB40	ZBTB40		diff	diff	diff	0	0
cg14042396	1	0	NC_006469.4	16323418	16323369	100	50	0	0	2.00E-17	91.5	0	chr2A	-	16323418	50	0	0	0	0	0	0	LOC107971532	LOC107971532	LOC107971532		diff	diff	diff	0	0
cg14042496	1	0	NC_006483.4	50091650	50091699	100	50	0	0	2.00E-17	91.5	0	chr16	+	50091650	50	0	0	0	0	0	0	LOC107968739	LOC107968739	LOC107968739		diff	diff	diff	0	0
cg14042504	1	0	NC_006487.4	22704763	22704812	100	50	0	0	2.00E-17	91.5	0	chr20	+	22704812	50	0	0	0	0	0	0	FOXA2	FOXA2	FOXA2	FOXA2	match	match	match	0	0
cg14042568	1	0	NC_006471.4	139214387	139214436	96	50	2	0	1.00E-14	82.4	0	chr4	+	139214436	48	2	0	0	0	0	2	LOC736501	LOC736501	LOC736501	LINC00613	diff	diff	diff	0	0
cg14042601	1	0	NC_006471.4	37843938	37843987	100	50	0	0	2.00E-17	91.5	0	chr4	+	37843938	50	0	0	0	0	0	0	C4H4orf19	C4H4orf19	C4H4orf19	C4orf19	diff	diff	diff	0	0
cg14042635	1	0	NC_006484.4	15290141	15290092	98	50	1	0	9.00E-16	86	0	chr17	-	15290141	49	1	0	0	0	0	1	STAT5A	STAT5A	STAT5A	STAT5A	match	match	match	0	0
cg14042653	1	0	NC_006476.4	8595384	8595433	100	50	0	0	2.00E-17	91.5	0	chr9	+	8595433	50	0	0	0	0	0	0	LOC107976882	LOC107976882	LOC107976882	PTPRD	diff	diff	diff	0	0
cg14042687	1	0	NC_006477.4	72320390	72320341	98	50	1	0	9.00E-16	86	0	chr10	-	72320341	49	1	0	0	0	0	1	UNC5B	UNC5B	UNC5B	UNC5B	match	match	match	0	0
cg14042714	1	0	NC_006486.4	7044958	7044909	100	50	0	0	2.00E-17	91.5	0	chr19	-	7044909	50	0	0	0	0	0	0	C3	C3	C3	C3	match	match	match	0	0
cg14042780	1	0	NC_006474.4	52494183	52494134	100	50	0	0	2.00E-17	91.5	0	chr7	-	52494134	50	0	0	0	0	0	0	POM121L12	POM121L12	POM121L12		diff	diff	diff	0	0
cg14042799	1	0	NC_006490.4	115190570	115190619	98	50	1	0	9.00E-16	86	0	chr3	+	115190570	49	1	0	0	0	0	1	C3H3orf52	C3H3orf52	C3H3orf52	C3orf52	diff	diff	diff	0	0
cg14042879	1	0	NC_006486.4	8804573	8804524	98	50	1	0	9.00E-16	86	0	chr19	-	8804573	49	1	0	0	0	0	1	2-Mar	2-Mar	2-Mar	2-Mar	diff	diff	diff	0	0
cg14042893	1	0	NC_006471.4	110682913	110682864	98	50	1	0	9.00E-16	86	0	chr4	-	110682864	49	1	0	0	0	0	1	PAPSS1	PAPSS1	PAPSS1		diff	diff	diff	0	0
cg14042912	1	0	NC_006478.4	118591222	118591173	100	50	0	0	2.00E-17	91.5	0	chr11	-	118591173	50	0	0	0	0	0	0	SCN4B	SCN4B	SCN4B	SCN4B	match	match	match	0	0
cg14042988	1	0	NC_006482.4	19878306	19878257	100	50	0	0	2.00E-17	91.5	0	chr15	-	19878306	50	0	0	0	0	0	0	LOC107968593	LOC107968593	LOC107968593		diff	diff	diff	0	0
cg14043049	1	0	NC_006486.4	20755703	20755654	100	50	0	0	2.00E-17	91.5	0	chr19	-	20755703	50	0	0	0	0	0	0	GMIP	GMIP	GMIP	GMIP	match	match	match	0	0
cg14043104	1	0	NC_006480.4	59347416	59347465	100	50	0	0	2.00E-17	91.5	0	chr13	+	59347416	50	0	0	0	0	0	0	KLF12	KLF12	KLF12	KLF12	match	match	match	0	0
cg14043121	1	0	NC_006477.4	25498342	25498293	100	50	0	0	2.00E-17	91.5	0	chr10	-	25498342	50	0	0	0	0	0	0	LOC107966705	LOC107966705	LOC107966705	ARHGAP21	diff	diff	diff	0	0
cg14043184	1	0	NC_006468.4	139172992	139173041	98	50	1	0	9.00E-16	86	0	chr1	+	139173041	49	1	0	0	0	0	1	F11R	F11R	F11R	F11R	match	match	match	0	0
cg14043233	1	0	NC_006468.4	163924050	163924001	100	50	0	0	2.00E-17	91.5	0	chr1	-	163924001	50	0	0	0	0	0	0	LOC101057666	LOC101057666	LOC101057666	SWT1	diff	diff	diff	0	0
cg14043253	1	0	NC_006475.4	82283385	82283336	100	50	0	0	2.00E-17	91.5	0	chr8	-	82283336	50	0	0	0	0	0	0	ZNF704	ZNF704	ZNF704		diff	diff	diff	0	0
cg14043298	1	0	NC_006473.4	33493843	33493892	100	50	0	0	2.00E-17	91.5	0	chr6	+	33493843	50	0	0	0	0	0	0	COL11A2	COL11A2	COL11A2	COL11A2	match	match	match	0	0
cg14043316	1	0	NC_006489.4	37289835	37289884	98	50	1	0	9.00E-16	86	0	chr22	+	37289835	49	1	0	0	0	0	1	PLXNB2	PLXNB2	PLXNB2	PLXNB2	match	match	match	0	0
cg14043335	1	0	NC_006486.4	19568274	19568225	96	50	2	0	1.00E-14	82.4	0	chr19	-	19568225	48	2	0	0	0	0	2	ELL	ELL	ELL	ELL	match	match	match	0	0
cg14043361	1	0	NC_006485.4	33652567	33652616	100	50	0	0	2.00E-17	91.5	0	chr18	+	33652616	50	0	0	0	0	0	0	LOC107969475	LOC107969475	LOC107969475	FHOD3	diff	diff	diff	0	0
cg14043411	1	0	NC_006481.4	90120997	90120948	100	50	0	0	2.00E-17	91.5	0	chr14	-	90120948	50	0	0	0	0	0	0	SIVA1	SIVA1	SIVA1	SIVA1	match	match	match	0	0
cg14043499	1	0	NC_006478.4	114263080	114263031	98	50	1	0	9.00E-16	86	0	chr11	-	114263080	49	1	0	0	0	0	1	USP28	USP28	USP28	USP28	match	match	match	0	0
cg14043509	1	0	NC_006479.4	4234791	4234742	96	50	2	0	1.00E-14	82.4	0	chr12	-	4234742	48	2	0	0	0	0	2	LOC104001413	LOC104001413	LOC104001413		diff	diff	diff	0	0
cg14043546	1	0	NC_006482.4	31313741	31313790	100	50	0	0	2.00E-17	91.5	0	chr15	+	31313741	50	0	0	0	0	0	0	TRPM7	TRPM7	TRPM7	TRPM7	match	match	match	0	0
cg14043562	1	0	NC_006468.4	101362556	101362605	100	50	0	0	2.00E-17	91.5	0	chr1	+	101362605	50	0	0	0	0	0	0	VCAM1	VCAM1	VCAM1	VCAM1	match	match	match	0	0
cg14043602	1	0	NC_006484.4	3544126	3544175	100	50	0	0	2.00E-17	91.5	0	chr17	+	3544126	50	0	0	0	0	0	0	OR1E2	OR1E2	OR1E2	OR1E1	diff	diff	diff	0	0
cg14043643	1	0	NC_006471.4	132415465	132415416	96	50	2	0	1.00E-14	82.4	0	chr4	-	132415465	48	2	0	0	0	0	2	LOC471306	LOC471306	LOC471306		diff	diff	diff	0	0
cg14043690	1	0	NC_006489.4	23485671	23485720	100	50	0	0	2.00E-17	91.5	0	chr22	+	23485671	50	0	0	0	0	0	0	CSF2RB	CSF2RB	CSF2RB		diff	diff	diff	0	0
cg14043702	1	0	NC_006468.4	101311728	101311679	98	50	1	0	9.00E-16	86	0	chr1	-	101311679	49	1	0	0	0	0	1	LOC107973964	LOC107973964	LOC107973964		diff	diff	diff	0	0
cg14043803	1	0	NC_006477.4	3721850	3721803	100	48	0	0	3.00E-16	87.8	0	chr10	-	3721803	48	0	0	0	0	0	0	LOC107976894	LOC107976894	LOC107976894		diff	diff	diff	0	0
cg14043816	1	0	NC_006468.4	207991317	207991366	96	50	2	0	1.00E-14	82.4	0	chr1	+	207991317	48	2	0	0	0	0	2	LOC107974254	LOC107974254	LOC107974254		diff	diff	diff	0	0
cg14043822	1	0	NC_006470.4	62519230	62519279	100	50	0	0	2.00E-17	91.5	0	chr2B	+	62519230	50	0	0	0	0	0	0	LOC107973828	LOC107973828	LOC107973828		diff	diff	diff	0	0
cg14043843	1	0	NC_006478.4	88526326	88526277	98	50	1	0	9.00E-16	86	0	chr11	-	88526277	49	1	0	0	0	0	1	CTSC	CTSC	CTSC		diff	diff	diff	0	0
cg14043925	1	0	NC_006478.4	3010285	3010236	100	50	0	0	2.00E-17	91.5	0	chr11	-	3010285	50	0	0	0	0	0	0	NAP1L4	NAP1L4	NAP1L4	NAP1L4	match	match	match	1	0
cg14043929	1	0	NC_006468.4	196601968	196601919	100	50	0	0	2.00E-17	91.5	0	chr1	-	196601919	50	0	0	0	0	0	0	GPATCH2	GPATCH2	GPATCH2	GPATCH2	match	match	match	0	0
cg14043991	1	0	NC_006479.4	125724285	125724236	100	50	0	0	2.00E-17	91.5	0	chr12	-	125724285	50	0	0	0	0	0	0	LOC101057167	LOC101057167	LOC101057167	CLIP1	diff	diff	diff	0	0
cg14044044	1	0	NC_006483.4	72149630	72149580	98.04	51	0	1	3.00E-15	84.2	0	chr16	-	72149580	50	1	0	0	0	0	1	CENPN	CENPN	CENPN	CENPN	match	match	match	0	0
cg14044057	1	0	NC_006469.4	29400309	29400260	100	50	0	0	2.00E-17	91.5	0	chr2A	-	29400309	50	0	0	0	0	0	0	SPDYA	SPDYA	SPDYA	SPDYA	match	match	match	0	0
cg14044096	1	0	NC_006474.4	99202633	99202682	100	50	0	0	2.00E-17	91.5	0	chr7	+	99202633	50	0	0	0	0	0	0	SLC25A13	SLC25A13	SLC25A13		diff	diff	diff	0	0
cg14044120	1	0	NC_006476.4	115460265	115460314	96	50	2	0	1.00E-14	82.4	0	chr9	+	115460265	48	2	0	0	0	0	2	ENTPD2	ENTPD2	ENTPD2	ENTPD2	match	match	match	0	0
cg14044124	1	0	NC_006486.4	34837990	34838039	96	50	2	0	1.00E-14	82.4	0	chr19	+	34838039	48	2	0	0	0	0	2	CEP89	CEP89	CEP89	CEP89	match	match	match	0	0
cg14044233	1	0	NC_006484.4	38341073	38341122	98	50	1	0	9.00E-16	86	0	chr17	+	38341073	49	1	0	0	1	1	0	LOC101059209	LOC101059209	LOC101059209	NCOR1	diff	diff	diff	0	0
cg14044327	1	0	NC_006471.4	187140068	187140019	98	50	1	0	9.00E-16	86	0	chr4	-	187140068	49	1	0	0	0	0	1	LOC107974497	LOC107974497	LOC107974497		diff	diff	diff	0	0
cg14044345	1	0	NC_006478.4	120604714	120604664	98.04	51	0	1	3.00E-15	84.2	0	chr11	-	120604664	50	1	0	0	0	0	1	TRIM29	TRIM29	TRIM29	TRIM29	match	match	match	0	0
cg14044388	1	0	NC_006476.4	69486810	69486761	94	50	3	0	5.00E-13	77	0	chr9	-	69486761	47	3	0	0	0	0	3	ROR2	ROR2	ROR2	ROR2	match	match	match	0	0
cg14044392	1	0	NC_006476.4	110457242	110457291	98	50	1	0	9.00E-16	86	0	chr9	+	110457242	49	1	0	0	0	0	1	NTNG2	NTNG2	NTNG2	NTNG2	match	match	match	0	0
cg14044426	1	0	NC_006473.4	32398277	32398228	100	50	0	0	2.00E-17	91.5	0	chr6	-	32398277	50	0	0	0	0	0	0	GPSM3	GPSM3	GPSM3	GPSM3	match	match	match	0	0
cg14044461	1	0	NC_006468.4	59597964	59597915	94	50	3	0	5.00E-13	77	0	chr1	-	59597964	47	3	0	0	1	1	2	HOOK1	HOOK1	HOOK1		diff	diff	diff	0	0
cg14044464	1	0	NC_006468.4	81716640	81716591	100	50	0	0	2.00E-17	91.5	0	chr1	-	81716640	50	0	0	0	0	0	0	LOC107967127	LOC107967127	LOC107967127		diff	diff	diff	0	0
cg14044522	1	0	NC_006469.4	65724608	65724561	100	48	0	0	3.00E-16	87.8	0	chr2A	-	65724608	48	0	0	0	0	0	0	LOC459276	LOC459276	LOC459276		diff	diff	diff	0	0
cg14044577	1	0	NC_006478.4	45413191	45413142	98	50	1	0	9.00E-16	86	0	chr11	-	45413142	49	1	0	0	0	0	1	LOC104008475	LOC104008475	LOC104008475	PRDM11	diff	diff	diff	0	0
cg14044578	1	0	NC_006472.4	109730029	109729980	96	50	2	0	1.00E-14	82.4	0	chr5	-	109730029	48	2	0	0	0	0	2	LOC107974803	LOC107974803	LOC107974803		diff	diff	diff	0	0
cg14044685	1	0	NC_006478.4	32913373	32913420	100	48	0	0	3.00E-16	87.8	0	chr11	+	32913420	48	0	0	0	0	0	0	LOC107967059	LOC107967059	LOC107967059	PRRG4	diff	diff	diff	0	0
cg14044695	1	0	NC_006485.4	4594723	4594674	98	50	1	0	9.00E-16	86	0	chr18	-	4594674	49	1	0	1	1	1	0	LDLRAD4	LDLRAD4	LDLRAD4	LDLRAD4	match	match	match	0	0
cg14044707	1	0	NC_006476.4	108079729	108079778	96	50	2	0	1.00E-14	82.4	0	chr9	+	108079729	48	2	0	0	0	0	2	USP20	USP20	USP20	USP20	match	match	match	0	0
cg14044785	1	0	NC_006469.4	44320314	44320363	100	50	0	0	2.00E-17	91.5	0	chr2A	+	44320314	50	0	0	0	0	0	0	LOC104004959	LOC104004959	LOC104004959	THADA	diff	diff	diff	0	0
cg14044789	1	0	NC_006471.4	151530399	151530350	98	50	1	0	9.00E-16	86	0	chr4	-	151530350	49	1	0	0	0	0	1	LOC104006233	LOC104006233	LOC104006233	ARHGAP10	diff	diff	diff	0	0
cg14044809	1	0	NC_006476.4	114996547	114996498	98	50	1	0	9.00E-16	86	0	chr9	-	114996498	49	1	0	0	0	0	1	LOC107976824	LOC107976824	LOC107976824		diff	diff	diff	0	0
cg14044836	1	0	NC_006483.4	23117294	23117245	100	50	0	0	2.00E-17	91.5	0	chr16	-	23117294	50	0	0	0	0	0	0	PLK1	PLK1	PLK1	PLK1	match	match	match	0	0
cg14044874	1	0	NC_006490.4	14836872	14836921	100	50	0	0	2.00E-17	91.5	0	chr3	+	14836921	50	0	0	0	0	0	0	LOC470756	LOC470756	LOC470756	GRIP2	diff	diff	diff	0	0
cg14044916	1	0	NC_006486.4	8337457	8337408	96	50	2	0	1.00E-14	82.4	0	chr19	-	8337457	48	2	0	0	0	0	2	TIMM44	TIMM44	TIMM44	TIMM44	match	match	match	0	0
cg14044930	1	0	NC_006481.4	18986382	18986429	100	48	0	0	3.00E-16	87.8	0	chr14	+	18986429	48	0	0	0	0	0	0	FAM177A1	FAM177A1	FAM177A1		diff	diff	diff	0	0
cg14044954	1	0	NC_006473.4	33789613	33789564	98	50	1	0	9.00E-16	86	0	chr6	-	33789564	49	1	0	0	0	0	1	ZBTB9	ZBTB9	ZBTB9	ZBTB9	match	match	match	0	0
cg14045046	1	0	NC_006484.4	18481506	18481457	100	50	0	0	2.00E-17	91.5	0	chr17	-	18481506	50	0	0	0	0	0	0	PLXDC1	PLXDC1	PLXDC1	PLXDC1	match	match	match	0	0
cg14045060	1	0	NC_006478.4	66580207	66580158	100	50	0	0	2.00E-17	91.5	0	chr11	-	66580207	50	0	0	0	0	0	0	LOC107967125	LOC107967125	LOC107967125	DPP3	diff	diff	diff	0	0
cg14045073	1	0	NC_006490.4	48375492	48375443	98	50	1	0	9.00E-16	86	0	chr3	-	48375492	49	1	0	0	0	0	1	PTPN23	PTPN23	PTPN23		diff	diff	diff	0	0
cg14045115	1	0	NC_006491.4	18635513	18635562	98	50	1	0	9.00E-16	86	0	chrX	+	18635513	49	1	0	0	0	0	1	TRNAV-UAC	TRNAV-UAC	TRNAV-UAC	RS1	diff	diff	diff	0	0
cg14045140	1	0	NC_006476.4	70388966	70388917	100	50	0	0	2.00E-17	91.5	0	chr9	-	70388917	50	0	0	0	0	0	0	IPPK	IPPK	IPPK	IPPK	match	match	match	0	0
cg14045264	1	0	NC_006470.4	97966025	97966074	100	50	0	0	2.00E-17	91.5	0	chr2B	+	97966074	50	0	0	0	0	0	0	LOC104005350	LOC104005350	LOC104005350	LOC101927865	diff	diff	diff	0	0
cg14045273	1	0	NC_006472.4	42733228	42733277	100	50	0	0	2.00E-17	91.5	0	chr5	+	42733228	50	0	0	0	0	0	0	LOC100614337	LOC100614337	LOC100614337		diff	diff	diff	0	0
cg14045305	1	0	NC_006472.4	180724049	180724098	98	50	1	0	9.00E-16	86	0	chr5	+	180724049	49	1	0	0	0	0	1	LOC740324	LOC740324	LOC740324	RASGEF1C	diff	diff	diff	0	0
cg14045486	1	0	NC_006476.4	53149578	53149627	100	50	0	0	2.00E-17	91.5	0	chr9	+	53149627	50	0	0	0	0	0	0	PCSK5	PCSK5	PCSK5	PCSK5	match	match	match	0	0
cg14045509	1	0	NC_006474.4	37210773	37210822	98	50	1	0	9.00E-16	86	0	chr7	+	37210773	49	1	0	0	0	0	1	EPDR1	EPDR1	EPDR1		diff	diff	diff	0	0
cg14045567	1	0	NC_006472.4	173071473	173071517	95.56	45	2	0	6.00E-12	73.4	0	chr5	+	173071517	43	2	0	0	0	0	2	SH3PXD2B	SH3PXD2B	SH3PXD2B		diff	diff	diff	0	0
cg14045626	1	0	NC_006490.4	187161224	187161273	100	50	0	0	2.00E-17	91.5	0	chr3	+	187161224	50	0	0	0	0	0	0	B3GNT5	B3GNT5	B3GNT5	MCF2L2	diff	diff	diff	0	0
cg14045720	1	0	NC_006468.4	56330222	56330173	96	50	2	0	1.00E-14	82.4	0	chr1	-	56330222	48	2	0	0	0	1	1	PLPP3	PLPP3	PLPP3	PPAP2B	diff	diff	diff	0	0
cg14045725	1	0	NC_006484.4	2381954	2381905	100	50	0	0	2.00E-17	91.5	0	chr17	-	2381905	50	0	0	0	0	0	0	SGSM2	SGSM2	SGSM2	SGSM2;TSR1	match	match	match	0	0
cg14045803	1	0	NC_006478.4	72714977	72714928	100	50	0	0	2.00E-17	91.5	0	chr11	-	72714928	50	0	0	0	0	0	0	LOC104001251	LOC104001251	LOC104001251	STARD10	diff	diff	diff	0	0
cg14045814	1	0	NC_006470.4	109304606	109304557	98	50	1	0	9.00E-16	86	0	chr2B	-	109304606	49	1	0	0	0	0	1	MIR26B	MIR26B	MIR26B	CTDSP1;MIR26B	match	match	match	0	0
cg14045830	1	0	NC_006487.4	60680907	60680858	100	50	0	0	2.00E-17	91.5	0	chr20	-	60680907	50	0	0	0	0	0	0	STX16	STX16	STX16	STX16;STX16-NPEPL1	match	match	match	0	0
cg14045860	1	0	NC_006478.4	35235036	35235085	94	50	3	0	5.00E-13	77	0	chr11	+	35235036	47	3	0	1	1	1	2	CD44	CD44	CD44		diff	diff	diff	0	0
cg14045875	1	0	NC_006473.4	2923864	2923913	96	50	2	0	1.00E-14	82.4	0	chr6	+	2923864	48	2	0	0	0	1	1	LOC107975033	LOC107975033	LOC107975033	NQO2	diff	diff	diff	0	0
cg14045963	1	0	NC_006479.4	38677367	38677318	100	50	0	0	2.00E-17	91.5	0	chr12	-	38677318	50	0	0	0	0	0	0	TFCP2	TFCP2	TFCP2	TFCP2	match	match	match	0	0
cg14045992	1	0	NC_006486.4	56244766	56244815	100	50	0	0	2.00E-17	91.5	0	chr19	+	56244766	50	0	0	0	0	0	0	PRKCG	PRKCG	PRKCG	PRKCG	match	match	match	0	0
cg14046006	1	0	NC_006468.4	227337346	227337297	100	50	0	0	2.00E-17	91.5	0	chr1	-	227337346	50	0	0	0	0	0	0	LOC104004826	LOC104004826	LOC104004826		diff	diff	diff	0	0
cg14046043	1	0	NC_006470.4	123765679	123765630	100	50	0	0	2.00E-17	91.5	0	chr2B	-	123765630	50	0	0	0	0	0	0	GIGYF2	GIGYF2	GIGYF2	GIGYF2	match	match	match	0	0
cg14046074	1	0	NC_006490.4	14172232	14172281	100	50	0	0	2.00E-17	91.5	0	chr3	+	14172281	50	0	0	0	0	0	0	WNT7A	WNT7A	WNT7A	WNT7A	match	match	match	0	0
cg14046120	1	0	NC_006473.4	13415707	13415658	100	50	0	0	2.00E-17	91.5	0	chr6	-	13415658	50	0	0	0	0	0	0	LOC100614933	LOC100614933	LOC100614933		diff	diff	diff	0	0
cg14046228	1	0	NC_006470.4	131379180	131379229	100	50	0	0	2.00E-17	91.5	0	chr2B	+	131379180	50	0	0	0	0	0	0	LOC107973996	LOC107973996	LOC107973996		diff	diff	diff	0	0
cg14046302	1	0	NC_006469.4	69126377	69126426	100	50	0	0	2.00E-17	91.5	0	chr2A	+	69126377	50	0	0	0	0	0	0	LOC107971665	LOC107971665	LOC107971665		diff	diff	diff	0	0
cg14046334	1	0	NC_006472.4	181441979	181442028	98	50	1	0	9.00E-16	86	0	chr5	+	181441979	49	1	0	0	0	0	1	LOC107974956	LOC107974956	LOC107974956	LOC729678	diff	diff	diff	0	0
cg14046365	1	0	NC_006470.4	41093377	41093328	100	50	0	0	2.00E-17	91.5	0	chr2B	-	41093328	50	0	0	0	0	0	0	NMI	NMI	NMI	NMI	match	match	match	0	0
cg14046420	1	0	NC_006468.4	27227677	27227726	100	50	0	0	2.00E-17	91.5	0	chr1	+	27227677	50	0	0	0	0	0	0	EYA3	EYA3	EYA3	EYA3	match	match	match	0	0
cg14046470	1	0	NC_006473.4	47214614	47214564	98.04	51	0	1	3.00E-15	84.2	0	chr6	-	47214614	50	1	0	0	0	0	1	TDRD6	TDRD6	TDRD6	TDRD6	match	match	match	0	0
cg14046477	1	0	NC_006476.4	102838449	102838400	96	50	2	0	1.00E-14	82.4	0	chr9	-	102838449	48	2	0	0	0	0	2	NR6A1	NR6A1	NR6A1	NR6A1	match	match	match	0	0
cg14046558	1	0	NC_006470.4	56172077	56172127	98.04	51	0	1	3.00E-15	84.2	0	chr2B	+	56172077	50	1	0	0	0	0	1	SCN1A	SCN1A	SCN1A	SCN1A	match	match	match	0	0
cg14046566	1	0	NC_006476.4	114135602	114135553	100	50	0	0	2.00E-17	91.5	0	chr9	-	114135602	50	0	0	0	0	0	0	CAMSAP1	CAMSAP1	CAMSAP1	CAMSAP1	match	match	match	0	0
cg14046640	1	0	NC_006476.4	115850279	115850326	97.92	48	1	0	1.00E-14	82.4	0	chr9	+	115850279	47	1	0	0	0	0	1	ENTPD8	ENTPD8	ENTPD8	ENTPD8	match	match	match	0	0
cg14046664	1	0	NC_006473.4	33534001	33534050	100	50	0	0	2.00E-17	91.5	0	chr6	+	33534050	50	0	0	0	0	0	0	RING1	RING1	RING1	RING1	match	match	match	0	0
cg14046688	1	0	NC_006476.4	114546015	114546064	100	50	0	0	2.00E-17	91.5	0	chr9	+	114546015	50	0	0	0	0	0	0	LHX3	LHX3	LHX3		diff	diff	diff	0	0
cg14046698	1	0	NC_006486.4	832046	832095	98	50	1	0	9.00E-16	86	0	chr19	+	832046	49	1	0	0	0	0	1	LOC455534	LOC455534	LOC455534	MED16	diff	diff	diff	0	0
cg14046757	1	0	NC_006481.4	73377063	73377112	100	50	0	0	2.00E-17	91.5	0	chr14	+	73377112	50	0	0	0	0	0	0	ZC3H14	ZC3H14	ZC3H14	ZC3H14	match	match	match	0	0
cg14046781	1	0	NC_006477.4	8028153	8028104	100	50	0	0	2.00E-17	91.5	0	chr10	-	8028153	50	0	0	0	0	0	0	KIN	KIN	KIN	KIN	match	match	match	0	0
cg14046786	1	0	NC_006472.4	83620862	83620813	100	50	0	0	2.00E-17	91.5	0	chr5	-	83620813	50	0	0	0	0	0	0	LOC471577	LOC471577	LOC471577		diff	diff	diff	0	0
cg14046986	1	0	NC_006468.4	145869306	145869257	100	50	0	0	2.00E-17	91.5	0	chr1	-	145869306	50	0	0	0	0	0	0	RCSD1	RCSD1	RCSD1	RCSD1	match	match	match	0	0
cg14047008	1	0	NC_006468.4	152324858	152324809	100	50	0	0	2.00E-17	91.5	0	chr1	-	152324809	50	0	0	0	0	0	0	SERPINC1	SERPINC1	SERPINC1	SERPINC1	match	match	match	0	0
cg14047019	1	0	NC_006486.4	57570731	57570780	100	50	0	0	2.00E-17	91.5	0	chr19	+	57570780	50	0	0	0	0	0	0	SYT5	SYT5	SYT5	SYT5	match	match	match	0	0
cg14047044	1	0	NC_006481.4	58762214	58762263	100	50	0	0	2.00E-17	91.5	0	chr14	+	58762263	50	0	0	0	0	0	0	VSX2	VSX2	VSX2		diff	diff	diff	0	0
cg14047062	1	0	NC_006478.4	47509283	47509234	100	50	0	0	2.00E-17	91.5	0	chr11	-	47509283	50	0	0	0	0	0	0	MADD	MADD	MADD	NR1H3	diff	diff	diff	0	0
cg14047092	1	0	NC_006470.4	7949994	7950043	100	50	0	0	2.00E-17	91.5	0	chr2B	+	7949994	50	0	0	0	0	0	0	CLASP1	CLASP1	CLASP1	CLASP1	match	match	match	0	0
cg14047130	1	0	NC_006471.4	11605257	11605208	100	50	0	0	2.00E-17	91.5	0	chr4	-	11605208	50	0	0	0	0	0	0	LOC104005984	LOC104005984	LOC104005984	HS3ST1	diff	diff	diff	0	0
cg14047153	1	0	NC_006472.4	1074625	1074674	92	50	4	0	6.00E-12	73.4	0	chr5	+	1074674	46	4	0	0	0	0	4	SLC12A7	SLC12A7	SLC12A7	SLC12A7	match	match	match	0	0
cg14047207	1	0	NC_006468.4	126132661	126132710	100	50	0	0	2.00E-17	91.5	0	chr1	+	126132661	50	0	0	0	0	0	0	STRIP1	STRIP1	STRIP1		diff	diff	diff	0	0
cg14047244	1	0	NC_006486.4	2525070	2525119	100	50	0	0	2.00E-17	91.5	0	chr19	+	2525119	50	0	0	0	0	0	0	LMNB2	LMNB2	LMNB2	LMNB2	match	match	match	0	0
cg14047253	1	0	NC_006468.4	11357151	11357200	96	50	2	0	1.00E-14	82.4	0	chr1	+	11357151	48	2	0	0	0	0	2	LOC469802	LOC469802	LOC469802		diff	diff	diff	0	0
cg14047271	1	0	NC_006490.4	188372868	188372917	100	50	0	0	2.00E-17	91.5	0	chr3	+	188372868	50	0	0	0	0	0	0	CHRD	CHRD	CHRD	CHRD;THPO	match	match	match	0	0
cg14047361	1	0	NC_006484.4	81777674	81777625	100	50	0	0	2.00E-17	91.5	0	chr17	-	81777625	50	0	0	0	0	0	0	RFNG	RFNG	RFNG	GPS1	diff	diff	diff	0	0
cg14047387	1	0	NC_006476.4	4100015	4100064	96	50	2	0	1.00E-14	82.4	0	chr9	+	4100015	48	2	0	0	0	0	2	LOC100614007	LOC100614007	LOC100614007	GLIS3	diff	diff	diff	0	0
cg14047478	1	0	NC_006484.4	47589825	47589776	100	50	0	0	2.00E-17	91.5	0	chr17	-	47589776	50	0	0	0	0	0	0	NTN1	NTN1	NTN1	NTN1	match	match	match	0	0
cg14047507	1	0	NC_006481.4	51733364	51733413	100	50	0	0	2.00E-17	91.5	0	chr14	+	51733364	50	0	0	0	0	0	0	EIF2S1	EIF2S1	EIF2S1	ATP6V1D;EIF2S1	match	match	match	0	0
cg14047548	1	0	NC_006476.4	111624944	111624895	100	50	0	0	2.00E-17	91.5	0	chr9	-	111624895	50	0	0	0	0	0	0	SURF6	SURF6	SURF6	SURF6	match	match	match	0	0
cg14047587	1	0	NC_006487.4	4566094	4566045	100	50	0	0	2.00E-17	91.5	0	chr20	-	4566045	50	0	0	0	0	0	0	PRNP	PRNP	PRNP		diff	diff	diff	0	0
cg14047598	1	0	NC_006477.4	102782011	102781962	100	50	0	0	2.00E-17	91.5	0	chr10	-	102782011	50	0	0	0	0	0	0	LOC104008291	LOC104008291	LOC104008291		diff	diff	diff	0	0
cg14047630	1	0	NC_006477.4	133229864	133229815	100	50	0	0	2.00E-17	91.5	0	chr10	-	133229864	50	0	0	0	0	0	0	LOC107966959	LOC107966959	LOC107966959	TCERG1L	diff	diff	diff	0	0
cg14047639	1	0	NC_006472.4	134483997	134483948	100	50	0	0	2.00E-17	91.5	0	chr5	-	134483948	50	0	0	0	0	0	0	JADE2	JADE2	JADE2	PHF15	diff	diff	diff	0	0
cg14047656	1	0	NC_006470.4	91685522	91685473	98	50	1	0	9.00E-16	86	0	chr2B	-	91685522	49	1	0	0	0	0	1	NDUFB3	NDUFB3	NDUFB3	FAM126B;NDUFB3	match	match	match	0	0
cg14047667	1	0	NC_006473.4	6355073	6355122	100	50	0	0	2.00E-17	91.5	0	chr6	+	6355073	50	0	0	0	0	0	0	F13A1	F13A1	F13A1	F13A1	match	match	match	0	0
cg14047763	1	0	NC_006469.4	95356631	95356680	98	50	1	0	9.00E-16	86	0	chr2A	+	95356680	49	1	0	0	0	0	1	CIAO1	CIAO1	CIAO1	TMEM127;CIAO1	match	match	match	0	0
cg14047815	1	0	NC_006468.4	179523909	179523860	100	50	0	0	2.00E-17	91.5	0	chr1	-	179523860	50	0	0	0	0	0	0	DDX59	DDX59	DDX59	LOC101929224	diff	diff	diff	0	0
cg14047836	1	0	NC_006489.4	32552855	32552806	98	50	1	0	9.00E-16	86	0	chr22	-	32552806	49	1	0	0	0	0	1	ATXN10	ATXN10	ATXN10	ATXN10	match	match	match	0	0
cg14047841	1	0	NC_006471.4	117733795	117733844	100	50	0	0	2.00E-17	91.5	0	chr4	+	117733795	50	0	0	0	0	0	0	UGT8	UGT8	UGT8	UGT8	match	match	match	0	0
cg14047844	1	0	NC_006472.4	21940236	21940187	100	50	0	0	2.00E-17	91.5	0	chr5	-	21940236	50	0	0	0	0	0	0	LOC737467	LOC737467	LOC737467	FLJ42709	diff	diff	diff	0	0
cg14047911	1	0	NC_006473.4	136443219	136443170	98	50	1	0	9.00E-16	86	0	chr6	-	136443219	49	1	0	0	0	0	1	TAAR9	TAAR9	TAAR9	TAAR9	match	match	match	0	0
cg14047931	1	0	NC_006468.4	184392193	184392144	100	50	0	0	2.00E-17	91.5	0	chr1	-	184392193	50	0	0	0	0	0	0	CDK18	CDK18	CDK18		diff	diff	diff	0	0
cg14047961	1	0	NC_006487.4	2073108	2073157	96	50	2	0	1.00E-14	82.4	0	chr20	+	2073157	48	2	0	0	0	0	2	LOC458042	LOC458042	LOC458042	LOC388780	diff	diff	diff	0	0
cg14047976	1	0	NC_006472.4	45800547	45800498	98	50	1	0	9.00E-16	86	0	chr5	-	45800547	49	1	0	0	0	0	1	LOC104006415	LOC104006415	LOC104006415		diff	diff	diff	0	0
cg14048012	1	0	NC_006470.4	60324491	60324540	96	50	2	0	1.00E-14	82.4	0	chr2B	+	60324491	48	2	0	0	0	0	2	LOC107973713	LOC107973713	LOC107973713		diff	diff	diff	0	0
cg14048017	1	0	NC_006478.4	95516212	95516261	94	50	3	0	5.00E-13	77	0	chr11	+	95516212	47	3	0	0	1	1	2	SESN3	SESN3	SESN3		diff	diff	diff	0	0
cg14048027	1	0	NC_006475.4	61269851	61269802	98	50	1	0	9.00E-16	86	0	chr8	-	61269802	49	1	0	0	0	0	1	CA8	CA8	CA8	CA8	match	match	match	0	0
cg14048034	1	0	NC_006487.4	42780289	42780240	98	50	1	0	9.00E-16	86	0	chr20	-	42780289	49	1	0	0	0	1	0	PLCG1	PLCG1	PLCG1	PLCG1	match	match	match	0	0
cg14048055	1	0	NC_006485.4	37922795	37922844	100	50	0	0	2.00E-17	91.5	0	chr18	+	37922795	50	0	0	0	0	0	0	LOC104003134	LOC104003134	LOC104003134		diff	diff	diff	0	0
cg14048060	1	0	NC_006484.4	15788029	15787980	98	50	1	0	9.00E-16	86	0	chr17	-	15788029	49	1	0	0	0	0	1	P3H4	P3H4	P3H4	FKBP10	diff	diff	diff	0	0
cg14048158	1	0	NC_006470.4	86111227	86111178	96	50	2	0	1.00E-14	82.4	0	chr2B	-	86111227	48	2	0	0	0	0	2	SLC39A10	SLC39A10	SLC39A10		diff	diff	diff	0	0
cg14048239	1	0	NC_006484.4	7498245	7498294	100	50	0	0	2.00E-17	91.5	0	chr17	+	7498245	50	0	0	0	0	0	0	GABARAP	GABARAP	GABARAP	CTDNEP1	diff	diff	diff	0	0
cg14048271	1	0	NC_006486.4	37033121	37033072	98	50	1	0	9.00E-16	86	0	chr19	-	37033121	49	1	0	0	0	0	1	LOC100609131	LOC100609131	LOC100609131	HPN-AS1	diff	diff	diff	0	0
cg14048371	1	0	NC_006468.4	138427601	138427552	100	50	0	0	2.00E-17	91.5	0	chr1	-	138427601	50	0	0	0	0	0	0	LOC107968979	LOC107968979	LOC107968979	PEX19	diff	diff	diff	0	0
cg14048460	1	0	NC_006476.4	8535814	8535765	100	50	0	0	2.00E-17	91.5	0	chr9	-	8535814	50	0	0	0	0	0	0	LOC107976882	LOC107976882	LOC107976882	PTPRD	diff	diff	diff	0	0
cg14048571	1	0	NC_006478.4	114639690	114639739	100	50	0	0	2.00E-17	91.5	0	chr11	+	114639690	50	0	0	0	0	0	0	NNMT	NNMT	NNMT	ZBTB16	diff	diff	diff	0	0
cg14048686	1	0	NC_006476.4	113781274	113781323	96	50	2	0	1.00E-14	82.4	0	chr9	+	113781274	48	2	0	0	0	0	2	LOC100614790	LOC100614790	LOC100614790		diff	diff	diff	0	0
cg14048698	1	0	NC_006473.4	31824353	31824304	98	50	1	0	9.00E-16	86	0	chr6	-	31824304	49	1	0	0	0	0	1	GPANK1	GPANK1	GPANK1	CSNK2B;BAT4	diff	diff	diff	0	0
cg14048780	1	0	NC_006476.4	66830695	66830646	98	50	1	0	9.00E-16	86	0	chr9	-	66830695	49	1	0	0	0	0	1	SHC3	SHC3	SHC3	SHC3	match	match	match	0	0
cg14048783	1	0	NC_006476.4	17506170	17506121	100	50	0	0	2.00E-17	91.5	0	chr9	-	17506121	50	0	0	0	0	0	0	CNTLN	CNTLN	CNTLN	CNTLN	match	match	match	0	0
cg14048797	1	0	NC_006476.4	79186013	79185964	98	50	1	0	9.00E-16	86	0	chr9	-	79186013	49	1	0	0	0	0	1	ALDOB	ALDOB	ALDOB	ALDOB	match	match	match	0	0
cg14048834	1	0	NC_006486.4	51708934	51708983	100	50	0	0	2.00E-17	91.5	0	chr19	+	51708934	50	0	0	0	0	0	0	RPL13A	RPL13A	RPL13A	RPL13AP5;RPL13A	match	match	match	0	0
cg14048837	1	0	NC_006476.4	84731993	84731944	100	50	0	0	2.00E-17	91.5	0	chr9	-	84731944	50	0	0	0	0	0	0	LOC104007972	LOC104007972	LOC104007972	MIR548Q;ZNF462	diff	diff	diff	0	0
cg14049013	1	0	NC_006469.4	27804636	27804685	100	50	0	0	2.00E-17	91.5	0	chr2A	+	27804636	50	0	0	0	0	0	0	CAD	CAD	CAD	CAD	match	match	match	0	0
cg14049070	1	0	NC_006489.4	35799930	35799881	96	50	2	0	1.00E-14	82.4	0	chr22	-	35799930	48	2	0	0	0	0	2	LOC107970344	LOC107970344	LOC107970344		diff	diff	diff	0	0
cg14049075	1	0	NC_006490.4	110982606	110982557	100	50	0	0	2.00E-17	91.5	0	chr3	-	110982557	50	0	0	0	0	0	0	LOC741483	LOC741483	LOC741483		diff	diff	diff	0	0
cg14049087	1	0	NC_006469.4	61688588	61688636	98	50	0	1	1.00E-14	82.4	0	chr2A	+	61688588	48	1	0	0	0	0	1	LOC107971645	LOC107971645	LOC107971645		diff	diff	diff	0	0
cg14049094	1	0	NC_006490.4	37794227	37794276	100	50	0	0	2.00E-17	91.5	0	chr3	+	37794227	50	0	0	0	0	0	0	RPL29P	RPL29P	RPL29P	LRRFIP2	diff	diff	diff	0	0
cg14049232	1	0	NC_006468.4	5856449	5856498	100	50	0	0	2.00E-17	91.5	0	chr1	+	5856498	50	0	0	0	0	0	0	ZBTB48	ZBTB48	ZBTB48	ZBTB48	match	match	match	0	0
cg14049295	1	0	NC_006487.4	25269639	25269688	100	50	0	0	2.00E-17	91.5	0	chr20	+	25269688	50	0	0	0	0	0	0	VSX1	VSX1	VSX1		diff	diff	diff	0	0
cg14049380	1	0	NC_006490.4	53900163	53900212	98	50	1	0	9.00E-16	86	0	chr3	+	53900212	49	1	0	0	0	0	1	NEK4	NEK4	NEK4	NEK4	match	match	match	0	0
cg14049382	1	0	NC_006489.4	37333620	37333571	100	50	0	0	2.00E-17	91.5	0	chr22	-	37333620	50	0	0	0	0	0	0	PPP6R2	PPP6R2	PPP6R2	SAPS2	diff	diff	diff	0	0
cg14049391	1	0	NC_006482.4	58243213	58243164	100	50	0	0	2.00E-17	91.5	0	chr15	-	58243213	50	0	0	0	0	0	0	LOC107968388	LOC107968388	LOC107968388	PEAK1	diff	diff	diff	0	0
cg14049461	1	0	NC_006471.4	94769078	94769127	100	50	0	0	2.00E-17	91.5	0	chr4	+	94769127	50	0	0	0	0	0	0	GRID2	GRID2	GRID2	GRID2	match	match	match	0	0
cg14049470	1	0	NC_006477.4	20554623	20554574	100	50	0	0	2.00E-17	91.5	0	chr10	-	20554574	50	0	0	0	0	0	0	PLXDC2	PLXDC2	PLXDC2	PLXDC2	match	match	match	0	0
cg14049535	1	0	NC_006479.4	62614677	62614628	100	50	0	0	2.00E-17	91.5	0	chr12	-	62614677	50	0	0	0	0	0	0	CCDC91	CCDC91	CCDC91		diff	diff	diff	0	0
cg14049615	1	0	NC_006471.4	89362499	89362548	96	50	2	0	1.00E-14	82.4	0	chr4	+	89362548	48	2	0	0	0	0	2	AFF1	AFF1	AFF1	AFF1	match	match	match	0	0
cg14049640	1	0	NC_006481.4	89455889	89455938	100	50	0	0	2.00E-17	91.5	0	chr14	+	89455938	50	0	0	0	0	0	0	MIR203	MIR203	MIR203	ASPG	diff	diff	diff	0	0
cg14049706	1	0	NC_006489.4	22286833	22286784	100	50	0	0	2.00E-17	91.5	0	chr22	-	22286833	50	0	0	0	0	0	0	LOC107970340	LOC107970340	LOC107970340		diff	diff	diff	0	0
cg14049741	1	0	NC_006488.4	30871090	30871041	100	50	0	0	2.00E-17	91.5	0	chr21	-	30871090	50	0	0	0	0	0	0	C21H21orf2	C21H21orf2	C21H21orf2	PFKL	diff	diff	diff	1	0
cg14049752	1	0	NC_006490.4	50069050	50069099	100	50	0	0	2.00E-17	91.5	0	chr3	+	50069050	50	0	0	0	0	0	0	WDR6	WDR6	WDR6	P4HTM	diff	diff	diff	0	0
cg14049982	1	0	NC_006474.4	22319766	22319815	100	50	0	0	2.00E-17	91.5	0	chr7	+	22319815	50	0	0	0	0	0	0	NUPL2	NUPL2	NUPL2	NUPL2	match	match	match	0	0
cg14049990	1	0	NC_006472.4	1556421	1556372	98	50	1	0	9.00E-16	86	0	chr5	-	1556421	49	1	0	0	0	0	1	LPCAT1	LPCAT1	LPCAT1	LPCAT1	match	match	match	0	0
cg14049996	1	0	NC_006469.4	55304001	55303952	100	50	0	0	2.00E-17	91.5	0	chr2A	-	55304001	50	0	0	0	0	0	0	LOC107973464	LOC107973464	LOC107973464		diff	diff	diff	0	0
cg14050007	1	0	NC_006487.4	32731480	32731431	100	50	0	0	2.00E-17	91.5	0	chr20	-	32731480	50	0	0	0	0	0	0	DEFB118	DEFB118	DEFB118		diff	diff	diff	0	0
cg14050009	1	0	NC_006478.4	77518140	77518189	100	50	0	0	2.00E-17	91.5	0	chr11	+	77518140	50	0	0	0	0	0	0	LOC107967297	LOC107967297	LOC107967297	PAK1	diff	diff	diff	0	0
cg14050019	1	0	NC_006484.4	74408516	74408565	100	50	0	0	2.00E-17	91.5	0	chr17	+	74408516	50	0	0	0	0	0	0	OTOP2	OTOP2	OTOP2	USH1G	diff	diff	diff	0	0
cg14050053	1	0	NC_006484.4	22121893	22121942	100	50	0	0	2.00E-17	91.5	0	chr17	+	22121893	50	0	0	0	0	0	0	RFFL	RFFL	RFFL	RFFL	match	match	match	0	0
cg14050059	1	0	NC_006480.4	3571347	3571298	98	50	1	0	9.00E-16	86	0	chr13	-	3571347	49	1	0	0	0	0	1	LOC107967837	LOC107967837	LOC107967837		diff	diff	diff	0	0
cg14050060	1	0	NC_006485.4	52818022	52817973	100	50	0	0	2.00E-17	91.5	0	chr18	-	52818022	50	0	0	0	0	0	0	TCF4	TCF4	TCF4	TCF4	match	match	match	0	0
cg14050200	1	0	NC_006468.4	225258988	225259037	100	50	0	0	2.00E-17	91.5	0	chr1	+	225258988	50	0	0	0	0	0	0	LOC107970781	LOC107970781	LOC107970781	SMYD3	diff	diff	diff	0	0
cg14050233	1	0	NC_006472.4	174493003	174492954	100	50	0	0	2.00E-17	91.5	0	chr5	-	174493003	50	0	0	0	0	0	0	CPEB4	CPEB4	CPEB4		diff	diff	diff	0	0
cg14050395	1	0	NC_006471.4	1830322	1830371	98	50	1	0	9.00E-16	86	0	chr4	+	1830371	49	1	0	0	0	0	1	FAM53A	FAM53A	FAM53A		diff	diff	diff	0	0
cg14050574	1	0	NC_006486.4	47761898	47761849	100	50	0	0	2.00E-17	91.5	0	chr19	-	47761898	50	0	0	0	0	0	0	EML2	EML2	EML2	EML2	match	match	match	0	0
cg14050624	1	0	NC_006489.4	36598227	36598276	98	50	1	0	9.00E-16	86	0	chr22	+	36598276	49	1	0	0	0	0	1	LOC107970288	LOC107970288	LOC107970288		diff	diff	diff	0	0
cg14050761	1	0	NC_006471.4	141964549	141964598	98	50	1	0	9.00E-16	86	0	chr4	+	141964549	49	1	0	0	0	0	1	LOC736994	LOC736994	LOC736994		diff	diff	diff	0	0
cg14050782	1	0	NC_006476.4	112379117	112379166	100	50	0	0	2.00E-17	91.5	0	chr9	+	112379166	50	0	0	0	0	0	0	LOC100611225	LOC100611225	LOC100611225	BRD3	diff	diff	diff	0	0
cg14050816	1	0	NC_006471.4	116150140	116150091	100	50	0	0	2.00E-17	91.5	0	chr4	-	116150091	50	0	0	0	0	0	0	LOC107974375	LOC107974375	LOC107974375	ANK2	diff	diff	diff	0	0
cg14050824	1	0	NC_006476.4	116255073	116255024	98	50	1	0	9.00E-16	86	0	chr9	-	116255073	49	1	0	0	0	0	1	LOC107976839	LOC107976839	LOC107976839	EHMT1	diff	diff	diff	0	0
cg14050838	1	0	NC_006486.4	41815137	41815088	100	50	0	0	2.00E-17	91.5	0	chr19	-	41815088	50	0	0	0	0	0	0	FBL	FBL	FBL	FBL	match	match	match	0	0
cg14050890	1	0	NC_006484.4	63025651	63025700	100	50	0	0	2.00E-17	91.5	0	chr17	+	63025651	50	0	0	0	0	0	0	DCAF7	DCAF7	DCAF7	DCAF7	match	match	match	0	0
cg14050909	1	0	NC_006490.4	123650060	123650011	100	50	0	0	2.00E-17	91.5	0	chr3	-	123650060	50	0	0	0	0	0	0	LOC100608071	LOC100608071	LOC100608071		diff	diff	diff	0	0
cg14050954	1	0	NC_006484.4	7600323	7600372	100	50	0	0	2.00E-17	91.5	0	chr17	+	7600372	50	0	0	0	0	0	0	ACAP1	ACAP1	ACAP1	ACAP1	match	match	match	0	0
cg14050976	1	0	NC_006481.4	50158385	50158336	98	50	1	0	9.00E-16	86	0	chr14	-	50158336	49	1	0	0	0	0	1	LOC107968187	LOC107968187	LOC107968187		diff	diff	diff	0	0
cg14051046	1	0	NC_006476.4	103830963	103830914	100	50	0	0	2.00E-17	91.5	0	chr9	-	103830963	50	0	0	0	0	0	0	PBX3	PBX3	PBX3	PBX3	match	match	match	0	0
cg14051085	1	0	NC_006489.4	13947684	13947635	100	50	0	0	2.00E-17	91.5	0	chr22	-	13947635	50	0	0	0	0	0	0	LOC104003729	LOC104003729	LOC104003729		diff	diff	diff	0	0
cg14051111	1	0	NC_006474.4	161770497	161770546	100	50	0	0	2.00E-17	91.5	0	chr7	+	161770497	50	0	0	0	0	0	0	MIR153	MIR153	MIR153	PTPRN2	diff	diff	diff	0	0
cg14051148	1	0	NC_006483.4	44612290	44612241	100	50	0	0	2.00E-17	91.5	0	chr16	-	44612241	50	0	0	0	0	0	0	LOC107968854	LOC107968854	LOC107968854	FTO	diff	diff	diff	0	0
cg14051161	1	0	NC_006484.4	6942430	6942479	98	50	1	0	9.00E-16	86	0	chr17	+	6942430	49	1	0	0	0	0	1	SLC13A5	SLC13A5	SLC13A5	SLC13A5	match	match	match	0	0
cg14051194	1	0	NC_006486.4	6372208	6372159	98	50	1	0	9.00E-16	86	0	chr19	-	6372208	49	1	0	0	0	0	1	RFX2	RFX2	RFX2	RFX2	match	match	match	0	0
cg14051236	1	0	NC_006481.4	84784320	84784369	100	50	0	0	2.00E-17	91.5	0	chr14	+	84784369	50	0	0	0	0	0	0	CCDC85C	CCDC85C	CCDC85C	CCDC85C	match	match	match	0	0
cg14051264	1	0	NC_006472.4	1967436	1967485	100	50	0	0	2.00E-17	91.5	0	chr5	+	1967436	50	0	0	0	0	0	0	IRX4	IRX4	IRX4		diff	diff	diff	0	0
cg14051288	1	0	NC_006471.4	52376666	52376715	98	50	1	0	9.00E-16	86	0	chr4	+	52376666	49	1	0	0	0	0	1	FRAS1	FRAS1	FRAS1	FRAS1	match	match	match	0	0
cg14051306	1	0	NC_006472.4	57632643	57632594	98	50	1	0	9.00E-16	86	0	chr5	-	57632594	49	1	0	0	0	0	1	MIER3	MIER3	MIER3	MIER3	match	match	match	0	0
cg14051336	1	0	NC_006472.4	150334175	150334126	100	50	0	0	2.00E-17	91.5	0	chr5	-	150334126	50	0	0	0	0	0	0	PDGFRB	PDGFRB	PDGFRB	PDGFRB	match	match	match	0	0
cg14051353	1	0	NC_006478.4	134583089	134583138	100	50	0	0	2.00E-17	91.5	0	chr11	+	134583089	50	0	0	0	0	0	0	IGSF9B	IGSF9B	IGSF9B	IGSF9B	match	match	match	0	0
cg14051366	1	0	NC_006491.4	49440405	49440454	96	50	2	0	1.00E-14	82.4	0	chrX	+	49440405	48	2	0	0	0	0	2	PPP1R3F	PPP1R3F	PPP1R3F	PPP1R3F	match	match	match	0	0
cg14051367	1	0	NC_006470.4	131947401	131947450	100	50	0	0	2.00E-17	91.5	0	chr2B	+	131947401	50	0	0	0	0	0	0	KIF1A	KIF1A	KIF1A	KIF1A	match	match	match	0	0
cg14051368	1	0	NC_006478.4	17307120	17307169	100	50	0	0	2.00E-17	91.5	0	chr11	+	17307169	50	0	0	0	0	0	0	ABCC8	ABCC8	ABCC8	ABCC8	match	match	match	0	0
cg14051424	1	0	NC_006487.4	47502335	47502384	100	50	0	0	2.00E-17	91.5	0	chr20	+	47502335	50	0	0	0	0	0	0	UBE2C	UBE2C	UBE2C	DNTTIP1	diff	diff	diff	1	0
cg14051476	1	0	NC_006488.4	22157617	22157568	100	50	0	0	2.00E-17	91.5	0	chr21	-	22157617	50	0	0	0	0	0	0	MIR802	MIR802	MIR802		diff	diff	diff	0	0
cg14051535	1	0	NC_006484.4	21880426	21880377	100	50	0	0	2.00E-17	91.5	0	chr17	-	21880377	50	0	0	0	0	0	0	LOC107969188	LOC107969188	LOC107969188		diff	diff	diff	0	0
cg14051544	1	0	NC_006490.4	174307460	174307509	98	50	1	0	9.00E-16	86	0	chr3	+	174307509	49	1	0	0	0	0	1	SLC7A14	SLC7A14	SLC7A14	SLC7A14	match	match	match	0	0
cg14051556	1	0	NC_006484.4	1724783	1724832	98	50	1	0	9.00E-16	86	0	chr17	+	1724832	49	1	0	0	0	0	1	WDR81	WDR81	WDR81	WDR81	match	match	match	0	0
cg14051567	1	0	NC_006471.4	97700294	97700245	100	50	0	0	2.00E-17	91.5	0	chr4	-	97700294	50	0	0	0	0	0	0	BMPR1B	BMPR1B	BMPR1B	UNC5C	diff	diff	diff	1	0
cg14051592	1	0	NC_006484.4	13897696	13897745	98	50	1	0	9.00E-16	86	0	chr17	+	13897745	49	1	0	0	0	0	1	LOC100614362	LOC100614362	LOC100614362		diff	diff	diff	0	0
cg14051606	1	0	NC_006473.4	78082911	78082862	98	50	1	0	9.00E-16	86	0	chr6	-	78082911	49	1	0	0	0	0	1	LOC107975204	LOC107975204	LOC107975204	FILIP1	diff	diff	diff	0	0
cg14051639	1	0	NC_006473.4	30418619	30418570	100	50	0	0	2.00E-17	91.5	0	chr6	-	30418619	50	0	0	0	0	0	0	TRIM26	TRIM26	TRIM26	TRIM26	match	match	match	0	0
cg14051662	1	0	NC_006476.4	112684492	112684541	94	50	3	0	5.00E-13	77	0	chr9	+	112684541	47	3	0	0	0	0	3	LOC104008046	LOC104008046	LOC104008046	RXRA	diff	diff	diff	0	0
cg14051693	1	0	NC_006476.4	35016205	35016254	100	50	0	0	2.00E-17	91.5	0	chr9	+	35016205	50	0	0	0	0	0	0	LOC745805	LOC745805	LOC745805	KIF24	diff	diff	diff	0	0
cg14051721	1	0	NC_006476.4	112707262	112707213	98	50	1	0	9.00E-16	86	0	chr9	-	112707262	49	1	0	0	0	0	1	LOC104008046	LOC104008046	LOC104008046	RXRA	diff	diff	diff	0	0
cg14051760	1	0	NC_006483.4	9352105	9352154	96	50	2	0	1.00E-14	82.4	0	chr16	+	9352105	48	2	0	0	0	0	2	USP7	USP7	USP7	USP7	match	match	match	0	0
cg14051805	1	0	NC_006482.4	20080752	20080801	98	50	1	0	9.00E-16	86	0	chr15	+	20080801	49	1	0	0	0	0	1	THBS1	THBS1	THBS1	FSIP1	diff	diff	diff	0	0
cg14051842	1	0	NC_006473.4	27238189	27238140	100	50	0	0	2.00E-17	91.5	0	chr6	-	27238140	50	0	0	0	0	0	0	TRNAI-UAU	TRNAI-UAU	TRNAI-UAU	LOC100270746;C6orf41	diff	diff	diff	0	0
cg14051890	1	0	NC_006478.4	24141903	24141854	96	50	2	0	1.00E-14	82.4	0	chr11	-	24141854	48	2	0	0	0	0	2	LUZP2	LUZP2	LUZP2		diff	diff	diff	0	0
cg14051939	1	0	NC_006473.4	129131833	129131784	100	50	0	0	2.00E-17	91.5	0	chr6	-	129131833	50	0	0	0	0	0	0	LOC104006970	LOC104006970	LOC104006970		diff	diff	diff	0	0
cg14051984	1	0	NC_006490.4	53997202	53997251	100	50	0	0	2.00E-17	91.5	0	chr3	+	53997251	50	0	0	0	0	0	0	TMEM110	TMEM110	TMEM110	TMEM110-MUSTN1;TMEM110	match	match	match	0	0
cg14052028	1	0	NC_006475.4	132354390	132354439	100	50	0	0	2.00E-17	91.5	0	chr8	+	132354439	50	0	0	0	0	0	0	FAM49B	FAM49B	FAM49B	FAM49B	match	match	match	0	0
cg14052038	1	0	NC_006470.4	97547978	97548027	100	50	0	0	2.00E-17	91.5	0	chr2B	+	97547978	50	0	0	0	0	0	0	CPO	CPO	CPO		diff	diff	diff	0	0
cg14052114	1	0	NC_006490.4	34438292	34438341	100	50	0	0	2.00E-17	91.5	0	chr3	+	34438341	50	0	0	0	0	0	0	CLASP2	CLASP2	CLASP2	CLASP2	match	match	match	0	0
cg14052122	1	0	NC_006478.4	74845012	74844963	98	50	1	0	9.00E-16	86	0	chr11	-	74845012	49	1	0	0	0	0	1	LOC100611662	LOC100611662	LOC100611662	XRRA1	diff	diff	diff	0	0
cg14052221	1	0	NC_006476.4	55555267	55555316	100	50	0	0	2.00E-17	91.5	0	chr9	+	55555267	50	0	0	0	0	0	0	PSAT1	PSAT1	PSAT1	PSAT1	match	match	match	0	0
cg14052289	1	0	NC_006490.4	42570529	42570480	100	50	0	0	2.00E-17	91.5	0	chr3	-	42570480	50	0	0	0	0	0	0	LOC736025	LOC736025	LOC736025	ULK4	diff	diff	diff	0	0
cg14052710	1	0	NC_006489.4	26615176	26615127	100	50	0	0	2.00E-17	91.5	0	chr22	-	26615176	50	0	0	0	0	0	0	FAM83F	FAM83F	FAM83F	FAM83F	match	match	match	0	0
cg14052716	1	0	NC_006473.4	3063080	3063031	98	50	1	0	9.00E-16	86	0	chr6	-	3063080	49	1	0	0	0	0	1	BPHL	BPHL	BPHL	BPHL	match	match	match	0	0
cg14052728	1	0	NC_006469.4	94334076	94334125	96	50	2	0	1.00E-14	82.4	0	chr2A	+	94334125	48	2	0	0	0	0	2	PROM2	PROM2	PROM2	PROM2	match	match	match	0	0
cg14052854	1	0	NC_006468.4	198228860	198228909	100	50	0	0	2.00E-17	91.5	0	chr1	+	198228909	50	0	0	0	0	0	0	LYPLAL1	LYPLAL1	LYPLAL1	LYPLAL1;LYPLAL1-AS1	match	match	match	0	0
cg14052922	1	0	NC_006490.4	197046712	197046761	100	50	0	0	2.00E-17	91.5	0	chr3	+	197046761	50	0	0	0	0	0	0	FGF12	FGF12	FGF12		diff	diff	diff	0	0
cg14052980	1	0	NC_006482.4	41521230	41521181	100	50	0	0	2.00E-17	91.5	0	chr15	-	41521181	50	0	0	0	0	0	0	LOC107968495	LOC107968495	LOC107968495	RORA	diff	diff	diff	0	0
cg14052988	1	0	NC_006471.4	39440328	39440279	100	50	0	0	2.00E-17	91.5	0	chr4	-	39440328	50	0	0	0	0	0	0	KLHL5	KLHL5	KLHL5	KLHL5	match	match	match	0	0
cg14052997	1	0	NC_006477.4	89037377	89037425	97.96	49	1	0	3.00E-15	84.2	0	chr10	+	89037425	48	1	0	0	0	0	1	LOC107966785	LOC107966785	LOC107966785	ATAD1	diff	diff	diff	0	0
cg14053001	1	0	NC_006469.4	24577520	24577471	100	50	0	0	2.00E-17	91.5	0	chr2A	-	24577520	50	0	0	0	0	0	0	PFN4	PFN4	PFN4	PFN4	match	match	match	0	0
cg14053030	1	0	NC_006485.4	43072521	43072570	94	50	3	0	5.00E-13	77	0	chr18	+	43072521	47	3	0	1	1	1	2	SIGLEC15	SIGLEC15	SIGLEC15	SIGLEC15	match	match	match	0	0
cg14053055	1	0	NC_006469.4	55184915	55184964	98	50	1	0	9.00E-16	86	0	chr2A	+	55184915	49	1	0	0	0	0	1	ACYP2	ACYP2	ACYP2	PSME4	diff	diff	diff	0	0
cg14053081	1	0	NC_006486.4	181936	181985	100	50	0	0	2.00E-17	91.5	0	chr19	+	181985	50	0	0	0	0	0	0	PLPP2	PLPP2	PLPP2	PPAP2C	diff	diff	diff	0	0
cg14053101	1	0	NC_006477.4	18318078	18318029	100	50	0	0	2.00E-17	91.5	0	chr10	-	18318078	50	0	0	0	0	0	0	ST8SIA6	ST8SIA6	ST8SIA6		diff	diff	diff	0	0
cg14053123	1	0	NC_006469.4	12009433	12009384	98	50	1	0	9.00E-16	86	0	chr2A	-	12009384	49	1	0	0	0	0	1	LOC104004881	LOC104004881	LOC104004881		diff	diff	diff	0	0
cg14053124	1	0	NC_006487.4	49922436	49922485	98	50	1	0	9.00E-16	86	0	chr20	+	49922485	49	1	0	0	0	0	1	LOC104003607	LOC104003607	LOC104003607		diff	diff	diff	0	0
cg14053169	1	0	NC_006468.4	92944528	92944577	96	50	2	0	1.00E-14	82.4	0	chr1	+	92944528	48	2	0	0	0	0	2	GLMN	GLMN	GLMN		diff	diff	diff	0	0
cg14053194	1	0	NC_006480.4	5521649	5521698	100	50	0	0	2.00E-17	91.5	0	chr13	+	5521649	50	0	0	0	0	0	0	LOC101059525	LOC101059525	LOC101059525	LINC00367	diff	diff	diff	0	0
cg14053225	1	0	NC_006472.4	6927407	6927456	100	50	0	0	2.00E-17	91.5	0	chr5	+	6927407	50	0	0	0	0	0	0	LOC104006339	LOC104006339	LOC104006339	POLS	diff	diff	diff	0	0
cg14053234	1	0	NC_006478.4	64666840	64666889	98	50	1	0	9.00E-16	86	0	chr11	+	64666840	49	1	0	0	0	0	1	LOC107967113	LOC107967113	LOC107967113	NRXN2	diff	diff	diff	0	0
cg14053257	1	0	NC_006484.4	67122627	67122579	98	50	0	1	1.00E-14	82.4	0	chr17	-	67122627	48	1	0	0	0	0	1	NOL11	NOL11	NOL11	NOL11	match	match	match	0	0
cg14053272	1	0	NC_006469.4	111258438	111258487	100	50	0	0	2.00E-17	91.5	0	chr2A	+	111258438	50	0	0	0	0	0	0	LOC104005142	LOC104005142	LOC104005142	PSD4;LOC440839	diff	diff	diff	0	0
cg14053276	1	0	NC_006468.4	124783583	124783632	100	50	0	0	2.00E-17	91.5	0	chr1	+	124783583	50	0	0	0	0	0	0	PIFO	PIFO	PIFO	PIFO	match	match	match	0	0
cg14053318	1	0	NC_006489.4	6541163	6541114	100	50	0	0	2.00E-17	91.5	0	chr22	-	6541163	50	0	0	0	0	0	0	TXNRD2	TXNRD2	TXNRD2	ARVCF	diff	diff	diff	0	0
cg14053460	1	0	NC_006468.4	46071524	46071475	100	50	0	0	2.00E-17	91.5	0	chr1	-	46071524	50	0	0	0	0	0	0	LOC738231	LOC738231	LOC738231		diff	diff	diff	0	0
cg14053461	1	0	NC_006475.4	127894896	127894945	100	50	0	0	2.00E-17	91.5	0	chr8	+	127894945	50	0	0	0	0	0	0	TRIB1	TRIB1	TRIB1		diff	diff	diff	0	0
cg14053500	1	0	NC_006486.4	31013467	31013418	96	50	2	0	1.00E-14	82.4	0	chr19	-	31013418	48	2	0	0	0	0	2	UQCRFS1	UQCRFS1	UQCRFS1	UQCRFS1	match	match	match	0	0
cg14053556	1	0	NC_006491.4	101253201	101253250	100	50	0	0	2.00E-17	91.5	0	chrX	+	101253201	50	0	0	0	0	0	0	ARMCX6	ARMCX6	ARMCX6	ARMCX6	match	match	match	0	0
cg14053593	1	0	NC_006477.4	103010709	103010758	100	50	0	0	2.00E-17	91.5	0	chr10	+	103010709	50	0	0	0	0	0	0	DPCD	DPCD	DPCD		diff	diff	diff	0	0
cg14053595	1	0	NC_006478.4	23722022	23721973	100	50	0	0	2.00E-17	91.5	0	chr11	-	23721973	50	0	0	0	0	0	0	LOC104008436	LOC104008436	LOC104008436		diff	diff	diff	0	0
cg14053607	1	0	NC_006481.4	81345069	81345020	100	50	0	0	2.00E-17	91.5	0	chr14	-	81345069	50	0	0	0	0	0	0	BDKRB2	BDKRB2	BDKRB2		diff	diff	diff	1	0
cg14053644	1	0	NC_006477.4	90398612	90398661	100	50	0	0	2.00E-17	91.5	0	chr10	+	90398612	50	0	0	0	0	0	0	CH25H	CH25H	CH25H		diff	diff	diff	0	0
cg14053651	1	0	NC_006473.4	114826884	114826835	100	50	0	0	2.00E-17	91.5	0	chr6	-	114826884	50	0	0	0	0	0	0	MFSD4B	MFSD4B	MFSD4B		diff	diff	diff	0	0
cg14053654	1	0	NC_006475.4	10351861	10351812	100	50	0	0	2.00E-17	91.5	0	chr8	-	10351812	50	0	0	0	0	0	0	LOC107976237	LOC107976237	LOC107976237	XKR6	diff	diff	diff	1	0
cg14053707	1	0	NC_006482.4	26477987	26478036	100	50	0	0	2.00E-17	91.5	0	chr15	+	26478036	50	0	0	0	0	0	0	LOC107968615	LOC107968615	LOC107968615		diff	diff	diff	0	0
cg14053749	1	0	NC_006471.4	124854635	124854684	98	50	1	0	9.00E-16	86	0	chr4	+	124854684	49	1	0	0	0	0	1	TRPC3	TRPC3	TRPC3	TRPC3	match	match	match	0	0
cg14053764	1	0	NC_006481.4	39498423	39498472	100	50	0	0	2.00E-17	91.5	0	chr14	+	39498423	50	0	0	0	0	0	0	LOC101057146	LOC101057146	LOC101057146	FBXO34	diff	diff	diff	0	0
cg14053807	1	0	NC_006490.4	187275834	187275883	100	50	0	0	2.00E-17	91.5	0	chr3	+	187275883	50	0	0	0	0	0	0	LOC104005881	LOC104005881	LOC104005881	MCF2L2	diff	diff	diff	0	0
cg14053828	1	0	NC_006469.4	3554487	3554438	100	50	0	0	2.00E-17	91.5	0	chr2A	-	3554487	50	0	0	0	0	0	0	LOC104004856	LOC104004856	LOC104004856		diff	diff	diff	0	0
cg14053955	1	0	NC_006473.4	111224271	111224222	100	50	0	0	2.00E-17	91.5	0	chr6	-	111224271	50	0	0	0	0	0	0	SCML4	SCML4	SCML4	SCML4	match	match	match	0	0
cg14054013	1	0	NC_006490.4	50945753	50945802	96	50	2	0	1.00E-14	82.4	0	chr3	+	50945802	48	2	0	0	0	0	2	TRAIP	TRAIP	TRAIP	TRAIP	match	match	match	0	0
cg14054120	1	0	NC_006486.4	43465498	43465547	100	50	0	0	2.00E-17	91.5	0	chr19	+	43465547	50	0	0	0	0	0	0	ATP5SL	ATP5SL	ATP5SL	ATP5SL	match	match	match	0	0
cg14054275	1	0	NC_006477.4	99360409	99360458	100	50	0	0	2.00E-17	91.5	0	chr10	+	99360409	50	0	0	0	0	0	0	CRTAC1	CRTAC1	CRTAC1	CRTAC1	match	match	match	0	0
cg14054279	1	0	NC_006490.4	190048220	190048171	100	50	0	0	2.00E-17	91.5	0	chr3	-	190048220	50	0	0	0	0	0	0	LOC471029	LOC471029	LOC471029		diff	diff	diff	0	0
cg14054283	1	0	NC_006469.4	76571996	76572043	100	48	0	0	3.00E-16	87.8	0	chr2A	+	76572043	48	0	0	0	0	0	0	POLE4	POLE4	POLE4	TACR1	diff	diff	diff	0	0
cg14054320	1	0	NC_006470.4	88024509	88024460	100	50	0	0	2.00E-17	91.5	0	chr2B	-	88024509	50	0	0	0	0	0	0	COQ10B	COQ10B	COQ10B	COQ10B	match	match	match	0	0
cg14054343	1	0	NC_006469.4	56300073	56300122	100	50	0	0	2.00E-17	91.5	0	chr2A	+	56300073	50	0	0	0	0	0	0	LOC107973467	LOC107973467	LOC107973467	RTN4	diff	diff	diff	0	0
cg14054376	1	0	NC_006469.4	93840449	93840498	96	50	2	0	1.00E-14	82.4	0	chr2A	+	93840498	48	2	0	0	0	0	2	TEKT4	TEKT4	TEKT4		diff	diff	diff	0	0
cg14054378	1	0	NC_006485.4	52604377	52604424	95.83	48	2	0	1.00E-13	78.8	0	chr18	+	52604377	46	2	0	0	0	0	2	LOC104003162	LOC104003162	LOC104003162	TCF4	diff	diff	diff	0	0
cg14054393	1	0	NC_006490.4	51426772	51426821	100	50	0	0	2.00E-17	91.5	0	chr3	+	51426772	50	0	0	0	0	0	0	RASSF1	RASSF1	RASSF1	ZMYND10	diff	diff	diff	0	0
cg14054454	1	0	NC_006482.4	17207275	17207226	100	50	0	0	2.00E-17	91.5	0	chr15	-	17207275	50	0	0	0	0	0	0	LOC100614655	LOC100614655	LOC100614655		diff	diff	diff	0	0
cg14054522	1	0	NC_006483.4	63634780	63634731	98	50	1	0	9.00E-16	86	0	chr16	-	63634731	49	1	0	0	0	0	1	LOC107968892	LOC107968892	LOC107968892		diff	diff	diff	0	0
cg14054563	1	0	NC_006471.4	748721	748768	100	48	0	0	3.00E-16	87.8	0	chr4	+	748768	48	0	0	0	0	0	0	LOC107974144	LOC107974144	LOC107974144		diff	diff	diff	0	0
cg14054578	1	0	NC_006468.4	209718285	209718334	100	50	0	0	2.00E-17	91.5	0	chr1	+	209718285	50	0	0	0	0	0	0	AGT	AGT	AGT	AGT	match	match	match	0	0
cg14054649	1	0	NC_006473.4	32376269	32376318	100	50	0	0	2.00E-17	91.5	0	chr6	+	32376269	50	0	0	0	0	0	0	EGFL8	EGFL8	EGFL8	AGPAT1	diff	diff	diff	0	0
cg14054778	1	0	NC_006479.4	134179430	134179479	100	50	0	0	2.00E-17	91.5	0	chr12	+	134179430	50	0	0	0	0	0	0	LOC741807	LOC741807	LOC741807	RIMBP2	diff	diff	diff	0	0
cg14054842	1	0	NC_006477.4	1814251	1814202	100	50	0	0	2.00E-17	91.5	0	chr10	-	1814251	50	0	0	0	0	0	0	LOC107976886	LOC107976886	LOC107976886	ADARB2	diff	diff	diff	0	0
cg14054880	1	0	NC_006490.4	9630759	9630808	98	50	1	0	9.00E-16	86	0	chr3	+	9630808	49	1	0	0	0	0	1	LOC739244	LOC739244	LOC739244	THUMPD3-AS1	diff	diff	diff	0	0
cg14054883	1	0	NC_006476.4	68514242	68514291	96	50	2	0	1.00E-14	82.4	0	chr9	+	68514291	48	2	0	0	0	0	2	SYK	SYK	SYK	SYK	match	match	match	0	0
cg14054928	1	0	NC_006484.4	51322131	51322180	100	50	0	0	2.00E-17	91.5	0	chr17	+	51322180	50	0	0	0	0	0	0	CA10	CA10	CA10	CA10	match	match	match	0	0
cg14054964	1	0	NC_006469.4	71057264	71057215	100	50	0	0	2.00E-17	91.5	0	chr2A	-	71057264	50	0	0	0	0	0	0	AAK1	AAK1	AAK1	AAK1	match	match	match	0	0
cg14055004	1	0	NC_006470.4	132117873	132117922	100	50	0	0	2.00E-17	91.5	0	chr2B	+	132117922	50	0	0	0	0	0	0	CROCC2	CROCC2	CROCC2		diff	diff	diff	0	0
cg14055171	1	0	NC_006484.4	28128696	28128647	100	50	0	0	2.00E-17	91.5	0	chr17	-	28128647	50	0	0	0	0	0	0	PIPOX	PIPOX	PIPOX	PIPOX	match	match	match	0	0
cg14055193	1	0	NC_006476.4	115555602	115555553	100	50	0	0	2.00E-17	91.5	0	chr9	-	115555602	50	0	0	0	0	0	0	LOC465176	LOC465176	LOC465176	GRIN1	diff	diff	diff	0	0
cg14055244	1	0	NC_006473.4	43551196	43551245	100	50	0	0	2.00E-17	91.5	0	chr6	+	43551196	50	0	0	0	0	0	0	CUL7	CUL7	CUL7	CUL7	match	match	match	0	0
cg14055251	1	0	NC_006479.4	63902531	63902580	98	50	1	0	9.00E-16	86	0	chr12	+	63902580	49	1	0	0	0	0	1	ASUN	ASUN	ASUN	ASUN;FGFR1OP2	match	match	match	0	0
cg14055314	1	0	NC_006489.4	28912164	28912213	100	50	0	0	2.00E-17	91.5	0	chr22	+	28912164	50	0	0	0	0	0	0	LOC100610111	LOC100610111	LOC100610111		diff	diff	diff	0	0
cg14055374	1	0	NC_006483.4	70665530	70665481	98	50	1	0	9.00E-16	86	0	chr16	-	70665481	49	1	0	0	0	0	1	MAF	MAF	MAF	MAF	match	match	match	0	0
cg14055379	1	0	NC_006476.4	103508974	103509023	100	50	0	0	2.00E-17	91.5	0	chr9	+	103508974	50	0	0	0	0	0	0	LOC104008012	LOC104008012	LOC104008012		diff	diff	diff	0	0
cg14055427	1	0	NC_006482.4	82772497	82772448	98	50	1	0	9.00E-16	86	0	chr15	-	82772448	49	1	0	0	0	0	1	TM2D3	TM2D3	TM2D3	TARSL2	diff	diff	diff	0	0
cg14055502	1	0	NC_006476.4	68553062	68553111	100	50	0	0	2.00E-17	91.5	0	chr9	+	68553111	50	0	0	0	0	0	0	SYK	SYK	SYK	SYK	match	match	match	1	0
cg14055543	1	0	NC_006472.4	43414643	43414594	98	50	1	0	9.00E-16	86	0	chr5	-	43414594	49	1	0	0	0	0	1	LOC107974709	LOC107974709	LOC107974709	ZNF366	diff	diff	diff	0	0
cg14055589	1	0	NC_006478.4	43545461	43545412	100	50	0	0	2.00E-17	91.5	0	chr11	-	43545412	50	0	0	0	0	0	0	TTC17	TTC17	TTC17	TTC17	match	match	match	1	0
cg14055681	1	0	NC_006480.4	6196103	6196054	98	50	1	0	9.00E-16	86	0	chr13	-	6196103	49	1	0	0	0	0	1	LOC452476	LOC452476	LOC452476		diff	diff	diff	0	0
cg14055690	1	0	NC_006469.4	95250822	95250869	97.92	48	1	0	1.00E-14	82.4	0	chr2A	+	95250822	47	1	0	0	0	0	1	DUSP2	DUSP2	DUSP2		diff	diff	diff	0	0
cg14055827	1	0	NC_006475.4	143744686	143744637	98	50	1	0	9.00E-16	86	0	chr8	-	143744686	49	1	0	0	0	0	1	LOC104007777	LOC104007777	LOC104007777		diff	diff	diff	0	0
cg14055864	1	0	NC_006490.4	141748759	141748808	100	50	0	0	2.00E-17	91.5	0	chr3	+	141748808	50	0	0	0	0	0	0	MRAS	MRAS	MRAS	MRAS	match	match	match	0	0
cg14055896	1	0	NC_006486.4	56340795	56340746	100	50	0	0	2.00E-17	91.5	0	chr19	-	56340795	50	0	0	0	0	0	0	MIR935	MIR935	MIR935	CACNG8	diff	diff	diff	0	0
cg14055928	1	0	NC_006488.4	25494081	25494032	100	50	0	0	2.00E-17	91.5	0	chr21	-	25494081	50	0	0	0	0	0	0	LOC107970148	LOC107970148	LOC107970148		diff	diff	diff	0	0
cg14055957	1	0	NC_006481.4	79579501	79579452	96	50	2	0	1.00E-14	82.4	0	chr14	-	79579501	48	2	0	0	0	0	2	SERPINA11	SERPINA11	SERPINA11		diff	diff	diff	0	0
cg14055970	1	0	NC_006476.4	105965112	105965063	100	50	0	0	2.00E-17	91.5	0	chr9	-	105965112	50	0	0	0	0	0	0	LOC107976777	LOC107976777	LOC107976777	ENG	diff	diff	diff	0	0
cg14056110	1	0	NC_006484.4	51323368	51323319	100	50	0	0	2.00E-17	91.5	0	chr17	-	51323319	50	0	0	0	0	0	0	CA10	CA10	CA10	CA10	match	match	match	0	0
cg14056187	1	0	NC_006481.4	44770626	44770577	100	50	0	0	2.00E-17	91.5	0	chr14	-	44770626	50	0	0	0	0	0	0	C14H14orf39	C14H14orf39	C14H14orf39	C14orf39	diff	diff	diff	0	0
cg14056206	1	0	NC_006470.4	124114035	124114084	100	50	0	0	2.00E-17	91.5	0	chr2B	+	124114035	50	0	0	0	0	0	0	INPP5D	INPP5D	INPP5D		diff	diff	diff	0	0
cg14056226	1	0	NC_006490.4	65503550	65503501	100	50	0	0	2.00E-17	91.5	0	chr3	-	65503550	50	0	0	0	0	0	0	LOC104005588	LOC104005588	LOC104005588		diff	diff	diff	0	0
cg14056247	1	0	NC_006470.4	24815263	24815312	100	50	0	0	2.00E-17	91.5	0	chr2B	+	24815263	50	0	0	0	0	0	0	RAB3GAP1	RAB3GAP1	RAB3GAP1		diff	diff	diff	0	0
cg14056306	1	0	NC_006484.4	75565825	75565874	100	50	0	0	2.00E-17	91.5	0	chr17	+	75565874	50	0	0	0	0	0	0	CDK3	CDK3	CDK3	CDK3	match	match	match	0	0
cg14056337	1	0	NC_006487.4	25408557	25408508	100	50	0	0	2.00E-17	91.5	0	chr20	-	25408557	50	0	0	0	0	0	0	LOC107969977	LOC107969977	LOC107969977	ENTPD6	diff	diff	diff	0	0
cg14056357	1	0	NC_006486.4	46540682	46540730	94	50	2	1	6.00E-12	73.4	0	chr19	+	46540730	46	3	0	0	0	0	3	ZNF229	ZNF229	ZNF229	ZNF229	match	match	match	0	0
cg14056382	1	0	NC_006475.4	18611241	18611290	96	50	2	0	1.00E-14	82.4	0	chr8	+	18611241	48	2	0	0	0	0	2	LOC107976257	LOC107976257	LOC107976257	SH2D4A	diff	diff	diff	0	0
cg14056399	1	0	NC_006491.4	40341409	40341360	100	50	0	0	2.00E-17	91.5	0	chrX	-	40341360	50	0	0	0	0	0	0	LOC107971033	LOC107971033	LOC107971033		diff	diff	diff	0	0
cg14056412	1	0	NC_006481.4	37348219	37348268	100	50	0	0	2.00E-17	91.5	0	chr14	+	37348219	50	0	0	0	0	0	0	DDHD1	DDHD1	DDHD1	DDHD1	match	match	match	0	0
cg14056470	1	0	NC_006486.4	41795168	41795217	100	50	0	0	2.00E-17	91.5	0	chr19	+	41795217	50	0	0	0	0	0	0	DYRK1B	DYRK1B	DYRK1B	DYRK1B	match	match	match	0	0
cg14056564	1	0	NC_006477.4	14946899	14946850	100	50	0	0	2.00E-17	91.5	0	chr10	-	14946899	50	0	0	0	0	0	0	MIR1265	MIR1265	MIR1265	FAM107B	diff	diff	diff	0	0
cg14056583	1	0	NC_006477.4	127738396	127738347	98	50	1	0	9.00E-16	86	0	chr10	-	127738347	49	1	0	0	0	0	1	UROS	UROS	UROS	UROS	match	match	match	0	0
cg14056639	1	0	NC_006479.4	42211683	42211732	100	50	0	0	2.00E-17	91.5	0	chr12	+	42211683	50	0	0	0	0	0	0	RAPGEF3	RAPGEF3	RAPGEF3	RAPGEF3	match	match	match	0	0
cg14056644	1	0	NC_006471.4	113644631	113644582	98	50	1	0	9.00E-16	86	0	chr4	-	113644582	49	1	0	0	0	0	1	PITX2	PITX2	PITX2	PITX2	match	match	match	0	0
cg14056656	1	0	NC_006476.4	108344463	108344512	92	50	4	0	6.00E-12	73.4	0	chr9	+	108344512	46	4	0	0	0	0	4	LOC104008030	LOC104008030	LOC104008030	GPR107	diff	diff	diff	0	0
cg14056668	1	0	NC_006482.4	32489195	32489238	100	44	0	0	4.00E-14	80.6	0	chr15	+	32489238	44	0	0	0	0	0	0	TMOD3	TMOD3	TMOD3	TMOD3	match	match	match	0	0
cg14056738	1	0	NC_006469.4	65686469	65686518	100	50	0	0	2.00E-17	91.5	0	chr2A	+	65686518	50	0	0	0	0	0	0	LOC459276	LOC459276	LOC459276		diff	diff	diff	0	0
cg14056744	1	0	NC_006477.4	108554676	108554725	100	50	0	0	2.00E-17	91.5	0	chr10	+	108554676	50	0	0	0	0	0	0	SORCS1	SORCS1	SORCS1	SORCS1	match	match	match	0	0
cg14056791	1	0	NC_006486.4	10525134	10525183	98	50	1	0	9.00E-16	86	0	chr19	+	10525134	49	1	0	0	0	0	1	COL5A3	COL5A3	COL5A3	COL5A3	match	match	match	0	0
cg14056793	1	0	NC_006480.4	60689288	60689239	100	50	0	0	2.00E-17	91.5	0	chr13	-	60689288	50	0	0	0	0	0	0	LOC107968068	LOC107968068	LOC107968068	TBC1D4	diff	diff	diff	0	0
cg14056849	1	0	NC_006476.4	90952636	90952685	100	50	0	0	2.00E-17	91.5	0	chr9	+	90952685	50	0	0	0	0	0	0	ZNF883	ZNF883	ZNF883	LOC169834	diff	diff	diff	0	0
cg14056864	1	0	NC_006490.4	149935473	149935424	98	50	1	0	9.00E-16	86	0	chr3	-	149935424	49	1	0	0	0	0	1	LOC460756	LOC460756	LOC460756	PLSCR2	diff	diff	diff	0	0
cg14056881	1	0	NC_006470.4	106909298	106909249	100	50	0	0	2.00E-17	91.5	0	chr2B	-	106909298	50	0	0	0	0	0	0	MREG	MREG	MREG	MREG	match	match	match	0	0
cg14056942	1	0	NC_006490.4	153924300	153924349	100	50	0	0	2.00E-17	91.5	0	chr3	+	153924300	50	0	0	0	0	0	0	TSC22D2	TSC22D2	TSC22D2	TSC22D2	match	match	match	0	0
cg14056975	1	0	NC_006473.4	90914333	90914382	100	50	0	0	2.00E-17	91.5	0	chr6	+	90914382	50	0	0	0	0	0	0	LOC104006903	LOC104006903	LOC104006903		diff	diff	diff	0	0
cg14056980	1	0	NC_006489.4	32297255	32297206	98	50	1	0	9.00E-16	86	0	chr22	-	32297255	49	1	0	0	0	0	1	FBLN1	FBLN1	FBLN1	FBLN1	match	match	match	0	0
cg14056993	1	0	NC_006490.4	66583883	66583932	100	50	0	0	2.00E-17	91.5	0	chr3	+	66583883	50	0	0	0	0	0	0	LOC748034	LOC748034	LOC748034	MAGI1	diff	diff	diff	0	0
cg14057004	1	0	NC_006475.4	22323919	22323870	100	50	0	0	2.00E-17	91.5	0	chr8	-	22323919	50	0	0	0	0	0	0	LOC107976262	LOC107976262	LOC107976262	RHOBTB2	diff	diff	diff	0	0
cg14057041	1	0	NC_006478.4	117035068	117035019	100	50	0	0	2.00E-17	91.5	0	chr11	-	117035068	50	0	0	0	0	0	0	LOC107967225	LOC107967225	LOC107967225		diff	diff	diff	0	0
cg14057072	1	0	NC_006480.4	14887296	14887247	100	50	0	0	2.00E-17	91.5	0	chr13	-	14887247	50	0	0	0	0	0	0	LOC107967868	LOC107967868	LOC107967868		diff	diff	diff	0	0
cg14057079	1	0	NC_006468.4	226294642	226294593	100	50	0	0	2.00E-17	91.5	0	chr1	-	226294642	50	0	0	0	0	0	0	LOC101059730	LOC101059730	LOC101059730	LINC01341	diff	diff	diff	0	0
cg14057181	1	0	NC_006491.4	106174276	106174227	98	50	1	0	9.00E-16	86	0	chrX	-	106174227	49	1	0	0	0	0	1	CXHXorf57	CXHXorf57	CXHXorf57	CXorf57	diff	diff	diff	0	0
cg14057200	1	0	NC_006469.4	40218737	40218786	100	50	0	0	2.00E-17	91.5	0	chr2A	+	40218737	50	0	0	0	0	0	0	MAP4K3	MAP4K3	MAP4K3	MAP4K3	match	match	match	0	0
cg14057221	1	0	NC_006487.4	24347255	24347304	100	50	0	0	2.00E-17	91.5	0	chr20	+	24347304	50	0	0	0	0	0	0	LOC107969901	LOC107969901	LOC107969901	FLJ33581	diff	diff	diff	0	0
cg14057241	1	0	NC_006476.4	107835588	107835539	100	50	0	0	2.00E-17	91.5	0	chr9	-	107835539	50	0	0	0	0	0	0	ASB6	ASB6	ASB6	ASB6	match	match	match	0	0
cg14057249	1	0	NC_006478.4	4664180	4664131	100	50	0	0	2.00E-17	91.5	0	chr11	-	4664131	50	0	0	0	0	0	0	LOC466356	LOC466356	LOC466356		diff	diff	diff	0	0
cg14057277	1	0	NC_006490.4	65286105	65286056	100	50	0	0	2.00E-17	91.5	0	chr3	-	65286105	50	0	0	0	0	0	0	PSMD6	PSMD6	PSMD6	PRICKLE2-AS1	diff	diff	diff	0	0
cg14057303	1	0	NC_006476.4	84757192	84757241	98	50	1	0	9.00E-16	86	0	chr9	+	84757192	49	1	0	0	0	0	1	LOC104007972	LOC104007972	LOC104007972	MIR548Q;ZNF462	diff	diff	diff	0	0
cg14057434	1	0	NC_006479.4	71738360	71738409	100	50	0	0	2.00E-17	91.5	0	chr12	+	71738360	50	0	0	0	0	0	0	CCT2	CCT2	CCT2	CCT2	match	match	match	0	0
cg14057435	1	0	NC_006469.4	30733198	30733149	98	50	1	0	9.00E-16	86	0	chr2A	-	30733198	49	1	0	0	0	0	1	YPEL5	YPEL5	YPEL5		diff	diff	diff	0	0
cg14057456	1	0	NC_006478.4	133991963	133991914	98	50	1	0	9.00E-16	86	0	chr11	-	133991914	49	1	0	0	1	1	0	LOC101058692	LOC101058692	LOC101058692	OPCML	diff	diff	diff	0	0
cg14057560	1	0	NC_006476.4	115008242	115008291	100	50	0	0	2.00E-17	91.5	0	chr9	+	115008242	50	0	0	0	0	0	0	LOC107976824	LOC107976824	LOC107976824		diff	diff	diff	0	0
cg14057562	1	0	NC_006469.4	17446125	17446174	98	50	1	0	9.00E-16	86	0	chr2A	+	17446125	49	1	0	0	0	0	1	LOC470311	LOC470311	LOC470311		diff	diff	diff	0	0
cg14057644	1	0	NC_006478.4	129016781	129016830	100	50	0	0	2.00E-17	91.5	0	chr11	+	129016830	50	0	0	0	0	0	0	LOC107967248	LOC107967248	LOC107967248		diff	diff	diff	0	0
cg14057673	1	0	NC_006470.4	58926699	58926650	100	50	0	0	2.00E-17	91.5	0	chr2B	-	58926650	50	0	0	0	0	0	0	NOSTRIN	NOSTRIN	NOSTRIN	CERS6-AS1;NOSTRIN	match	match	match	0	0
cg14057701	1	0	NC_006469.4	48411927	48411973	97.87	47	1	0	4.00E-14	80.6	0	chr2A	+	48411973	46	1	0	0	0	0	1	LOC104004968	LOC104004968	LOC104004968	LOC101927043	diff	diff	diff	0	0
cg14057750	1	0	NC_006474.4	25275043	25275092	100	50	0	0	2.00E-17	91.5	0	chr7	+	25275092	50	0	0	0	0	0	0	NFE2L3	NFE2L3	NFE2L3		diff	diff	diff	0	0
cg14057760	1	0	NC_006479.4	13403860	13403811	98	50	1	0	9.00E-16	86	0	chr12	-	13403811	49	1	0	0	0	0	1	LOC104001477	LOC104001477	LOC104001477	DDX47	diff	diff	diff	0	0
cg14057772	1	0	NC_006484.4	35564346	35564297	100	50	0	0	2.00E-17	91.5	0	chr17	-	35564346	50	0	0	0	0	0	0	LOC107969038	LOC107969038	LOC107969038		diff	diff	diff	0	0
cg14057817	1	0	NC_006469.4	16539337	16539386	100	50	0	0	2.00E-17	91.5	0	chr2A	+	16539386	50	0	0	0	0	0	0	LOC107971533	LOC107971533	LOC107971533		diff	diff	diff	0	0
cg14057832	1	0	NC_006481.4	6245549	6245500	100	50	0	0	2.00E-17	91.5	0	chr14	-	6245549	50	0	0	0	0	0	0	LOC107968118	LOC107968118	LOC107968118		diff	diff	diff	0	0
cg14057833	1	0	NC_006481.4	86798667	86798716	100	50	0	0	2.00E-17	91.5	0	chr14	+	86798667	50	0	0	0	0	0	0	LOC100609584	LOC100609584	LOC100609584		diff	diff	diff	0	0
cg14057952	1	0	NC_006469.4	42799022	42798973	98	50	1	0	9.00E-16	86	0	chr2A	-	42799022	49	1	0	0	0	0	1	LOC459175	LOC459175	LOC459175		diff	diff	diff	0	0
cg14057961	1	0	NC_006481.4	48892722	48892771	100	50	0	0	2.00E-17	91.5	0	chr14	+	48892722	50	0	0	0	0	0	0	HSPA2	HSPA2	HSPA2	HSPA2	match	match	match	0	0
cg14058010	1	0	NC_006484.4	48552866	48552814	94.34	53	0	1	4.00E-14	80.6	0	chr17	-	48552814	50	3	0	0	0	0	3	TRNAG-GCC	TRNAG-GCC	TRNAG-GCC		diff	diff	diff	1	0
cg14058027	1	0	NC_006479.4	136068552	136068503	100	50	0	0	2.00E-17	91.5	0	chr12	-	136068503	50	0	0	0	0	0	0	LOC107967699	LOC107967699	LOC107967699	GALNT9	diff	diff	diff	0	0
cg14058077	1	0	NC_006474.4	115479273	115479322	100	50	0	0	2.00E-17	91.5	0	chr7	+	115479273	50	0	0	0	0	0	0	LRRN3	LRRN3	LRRN3	IMMP2L	diff	diff	diff	0	0
cg14058100	1	0	NC_006481.4	89507589	89507638	100	50	0	0	2.00E-17	91.5	0	chr14	+	89507638	50	0	0	0	0	0	0	KIF26A	KIF26A	KIF26A	KIF26A	match	match	match	0	0
cg14058165	1	0	NC_006489.4	34711535	34711584	94	50	3	0	5.00E-13	77	0	chr22	+	34711535	47	3	0	0	0	0	3	LOC104003813	LOC104003813	LOC104003813		diff	diff	diff	0	0
cg14058180	1	0	NC_006468.4	39928761	39928810	100	50	0	0	2.00E-17	91.5	0	chr1	+	39928810	50	0	0	0	0	0	0	EXO5	EXO5	EXO5	EXO5	match	match	match	0	0
cg14058239	1	0	NC_006485.4	33276493	33276542	100	50	0	0	2.00E-17	91.5	0	chr18	+	33276542	50	0	0	0	0	0	0	SLC39A6	SLC39A6	SLC39A6	SLC39A6	match	match	match	0	0
cg14058291	1	0	NC_006477.4	1467851	1467901	94.12	51	2	1	2.00E-12	75.2	0	chr10	+	1467851	48	3	0	0	0	0	3	LOC107976888	LOC107976888	LOC107976888	ADARB2	diff	diff	diff	0	0
cg14058345	1	0	NC_006490.4	141730412	141730461	100	50	0	0	2.00E-17	91.5	0	chr3	+	141730412	50	0	0	0	0	0	0	NME9	NME9	NME9	TXNDC6	diff	diff	diff	0	0
cg14058359	1	0	NC_006486.4	17439714	17439665	98	50	1	0	9.00E-16	86	0	chr19	-	17439714	49	1	0	0	0	0	1	C19H19orf44	C19H19orf44	C19H19orf44	C19orf44	diff	diff	diff	0	0
cg14058383	1	0	NC_006473.4	28875797	28875748	100	50	0	0	2.00E-17	91.5	0	chr6	-	28875748	50	0	0	0	0	0	0	TRNAA-UGC	TRNAA-UGC	TRNAA-UGC		diff	diff	diff	0	0
cg14058432	1	0	NC_006481.4	40326626	40326675	100	50	0	0	2.00E-17	91.5	0	chr14	+	40326675	50	0	0	0	0	0	0	PELI2	PELI2	PELI2	PELI2	match	match	match	0	0
cg14058476	1	0	NC_006481.4	8058458	8058409	100	50	0	0	2.00E-17	91.5	0	chr14	-	8058458	50	0	0	0	0	0	0	NFATC4	NFATC4	NFATC4	NFATC4	match	match	match	0	0
cg14058525	1	0	NC_006484.4	80992538	80992587	100	50	0	0	2.00E-17	91.5	0	chr17	+	80992538	50	0	0	0	0	0	0	SLC38A10	SLC38A10	SLC38A10	SLC38A10	match	match	match	0	0
cg14058535	1	0	NC_006475.4	74380235	74380284	100	50	0	0	2.00E-17	91.5	0	chr8	+	74380235	50	0	0	0	0	0	0	SBSPON	SBSPON	SBSPON		diff	diff	diff	0	0
cg14058568	1	0	NC_006469.4	59989251	59989300	100	50	0	0	2.00E-17	91.5	0	chr2A	+	59989300	50	0	0	0	0	0	0	LOC742392	LOC742392	LOC742392	LINC01122	diff	diff	diff	0	0
cg14058647	1	0	NC_006476.4	62864829	62864878	100	50	0	0	2.00E-17	91.5	0	chr9	+	62864829	50	0	0	0	0	0	0	LOC104007909	LOC104007909	LOC104007909		diff	diff	diff	0	0
cg14058670	1	0	NC_006475.4	102836846	102836797	100	50	0	0	2.00E-17	91.5	0	chr8	-	102836846	50	0	0	0	0	0	0	YWHAZ	YWHAZ	YWHAZ	YWHAZ	match	match	match	0	0
cg14058693	1	0	NC_006480.4	47745564	47745515	100	50	0	0	2.00E-17	91.5	0	chr13	-	47745564	50	0	0	0	0	0	0	LOC104001857	LOC104001857	LOC104001857		diff	diff	diff	0	0
cg14058698	1	0	NC_006472.4	157913734	157913783	100	50	0	0	2.00E-17	91.5	0	chr5	+	157913783	50	0	0	0	0	0	0	LOC107974743	LOC107974743	LOC107974743	SOX30	diff	diff	diff	0	0
cg14058699	1	0	NC_006488.4	32702547	32702596	100	50	0	0	2.00E-17	91.5	0	chr21	+	32702547	50	0	0	0	0	0	0	LOC107970196	LOC107970196	LOC107970196	COL6A1	diff	diff	diff	0	0
cg14058711	1	0	NC_006479.4	109315027	109315076	100	50	0	0	2.00E-17	91.5	0	chr12	+	109315076	50	0	0	0	0	0	0	POLR3B	POLR3B	POLR3B	POLR3B	match	match	match	0	0
cg14058736	1	0	NC_006481.4	90062056	90062105	96	50	2	0	1.00E-14	82.4	0	chr14	+	90062056	48	2	0	0	0	0	2	INF2	INF2	INF2	INF2	match	match	match	0	0
cg14058739	1	0	NC_006477.4	61437183	61437232	98	50	1	0	9.00E-16	86	0	chr10	+	61437183	49	1	0	0	0	0	1	LOC450480	LOC450480	LOC450480	ANK3	diff	diff	diff	0	0
cg14058741	1	0	NC_006478.4	125443773	125443822	98	50	1	0	9.00E-16	86	0	chr11	+	125443773	49	1	0	0	0	0	1	HEPN1	HEPN1	HEPN1	HEPACAM	diff	diff	diff	0	0
cg14058749	1	0	NC_006473.4	85434534	85434583	98	50	1	0	9.00E-16	86	0	chr6	+	85434583	49	1	0	0	0	0	1	TPBG	TPBG	TPBG		diff	diff	diff	0	0
cg14058754	1	0	NC_006478.4	58921278	58921327	100	50	0	0	2.00E-17	91.5	0	chr11	+	58921278	50	0	0	0	0	0	0	LOC107967093	LOC107967093	LOC107967093	FAM111A	diff	diff	diff	0	0
cg14058774	1	0	NC_006472.4	3389598	3389549	98	50	1	0	9.00E-16	86	0	chr5	-	3389598	49	1	0	0	0	0	1	LOC107974604	LOC107974604	LOC107974604		diff	diff	diff	0	0
cg14058848	1	0	NC_006476.4	105831481	105831530	100	50	0	0	2.00E-17	91.5	0	chr9	+	105831530	50	0	0	0	0	0	0	PTRH1	PTRH1	PTRH1	TTC16;PTRH1	match	match	match	0	0
cg14058851	1	0	NC_006473.4	15664665	15664714	100	50	0	0	2.00E-17	91.5	0	chr6	+	15664714	50	0	0	0	0	0	0	DTNBP1	DTNBP1	DTNBP1	JARID2	diff	diff	diff	0	0
cg14058861	1	0	NC_006473.4	31105313	31105264	100	50	0	0	2.00E-17	91.5	0	chr6	-	31105313	50	0	0	0	0	0	0	GTF2H4	GTF2H4	GTF2H4	DDR1	diff	diff	diff	0	0
cg14058863	1	0	NC_006473.4	38061822	38061773	98	50	1	0	9.00E-16	86	0	chr6	-	38061773	49	1	0	0	0	0	1	MDGA1	MDGA1	MDGA1	MDGA1	match	match	match	0	0
cg14058932	1	0	NC_006473.4	32684613	32684564	100	50	0	0	2.00E-17	91.5	0	chr6	-	32684564	50	0	0	0	0	0	0	PATR-DRA	PATR-DRA	PATR-DRA	HLA-DRA	diff	diff	diff	0	0
cg14058955	1	0	NC_006487.4	24986393	24986442	100	50	0	0	2.00E-17	91.5	0	chr20	+	24986393	50	0	0	0	0	0	0	LOC107969976	LOC107969976	LOC107969976		diff	diff	diff	0	0
cg14059024	1	0	NC_006484.4	48247673	48247722	96	50	2	0	1.00E-14	82.4	0	chr17	+	48247673	48	2	0	0	0	0	2	NDEL1	NDEL1	NDEL1		diff	diff	diff	0	0
cg14059068	1	0	NC_006468.4	121538478	121538429	100	50	0	0	2.00E-17	91.5	0	chr1	-	121538478	50	0	0	0	0	0	0	LOC107967888	LOC107967888	LOC107967888		diff	diff	diff	0	0
cg14059132	1	0	NC_006476.4	85412385	85412434	96	50	2	0	1.00E-14	82.4	0	chr9	+	85412434	48	2	0	0	0	0	2	KLF4	KLF4	KLF4		diff	diff	diff	0	0
cg14059145	1	0	NW_015973480.1	2421236	2421187	98	50	1	0	9.00E-16	86	0	chr7_random_Contig476_iteration_1	-	2421187	49	1	0	0	0	0	1	LOC107971864	LOC107971864	LOC107971864	PRKAG2	diff	diff	diff	0	0
cg14059179	1	0	NC_006468.4	68068224	68068273	100	50	0	0	2.00E-17	91.5	0	chr1	+	68068273	50	0	0	0	0	0	0	DIRAS3	DIRAS3	DIRAS3	DIRAS3;GNG12-AS1	match	match	match	0	0
cg14059221	1	0	NC_006484.4	26614250	26614299	100	50	0	0	2.00E-17	91.5	0	chr17	+	26614299	50	0	0	0	0	0	0	GOSR1	GOSR1	GOSR1	GOSR1	match	match	match	0	0
cg14059288	1	0	NC_006480.4	31866335	31866384	98	50	1	0	9.00E-16	86	0	chr13	+	31866335	49	1	0	0	0	0	1	HTR2A	HTR2A	HTR2A	HTR2A	match	match	match	0	0
cg14059316	1	0	NC_006469.4	89292883	89292932	98	50	1	0	9.00E-16	86	0	chr2A	+	89292883	49	1	0	0	0	0	1	LOC104005065	LOC104005065	LOC104005065	LOC101928371	diff	diff	diff	0	0
cg14059340	1	0	NC_006484.4	350103	350054	98	50	1	0	9.00E-16	86	0	chr17	-	350103	49	1	0	0	0	0	1	C17H17orf97	C17H17orf97	C17H17orf97	C17orf97	diff	diff	diff	0	0
cg14059350	1	0	NC_006470.4	109172807	109172856	100	50	0	0	2.00E-17	91.5	0	chr2B	+	109172856	50	0	0	0	0	0	0	AAMP	AAMP	AAMP	PNKD;AAMP	match	match	match	0	0
cg14059384	1	0	NC_006488.4	33295974	33295925	100	50	0	0	2.00E-17	91.5	0	chr21	-	33295974	50	0	0	0	0	0	0	S100B	S100B	S100B	DIP2A	diff	diff	diff	0	0
cg14059420	1	0	NC_006478.4	43762585	43762634	100	50	0	0	2.00E-17	91.5	0	chr11	+	43762585	50	0	0	0	0	0	0	MIR129-2	MIR129-2	MIR129-2		diff	diff	diff	0	0
cg14059471	1	0	NC_006478.4	47506089	47506040	100	50	0	0	2.00E-17	91.5	0	chr11	-	47506089	50	0	0	0	0	0	0	ACP2	ACP2	ACP2	NR1H3	diff	diff	diff	0	0
cg14059481	1	0	NC_006479.4	111494213	111494262	98	50	1	0	9.00E-16	86	0	chr12	+	111494213	49	1	0	0	0	0	1	FICD	FICD	FICD		diff	diff	diff	0	0
cg14059534	1	0	NC_006481.4	54234110	54234159	100	50	0	0	2.00E-17	91.5	0	chr14	+	54234110	50	0	0	0	0	0	0	LOC104002085	LOC104002085	LOC104002085	SLC10A1	diff	diff	diff	0	0
cg14059543	1	0	NC_006472.4	150652350	150652301	98	50	1	0	9.00E-16	86	0	chr5	-	150652301	49	1	0	0	0	0	1	RPS14	RPS14	RPS14		diff	diff	diff	0	0
cg14059596	1	0	NC_006481.4	79226035	79226084	100	50	0	0	2.00E-17	91.5	0	chr14	+	79226084	50	0	0	0	0	0	0	IFI27L1	IFI27L1	IFI27L1	IFI27L1	match	match	match	0	0
cg14059665	1	0	NC_006484.4	80616743	80616694	100	50	0	0	2.00E-17	91.5	0	chr17	-	80616694	50	0	0	0	0	0	0	LOC746081	LOC746081	LOC746081	RPTOR	diff	diff	diff	0	0
cg14059727	1	0	NC_006480.4	29628705	29628656	98	50	1	0	9.00E-16	86	0	chr13	-	29628705	49	1	0	0	0	0	1	LOC104004374	LOC104004374	LOC104004374		diff	diff	diff	0	0
cg14059729	1	0	NC_006469.4	49561494	49561543	98	50	1	0	9.00E-16	86	0	chr2A	+	49561543	49	1	0	0	0	0	1	PPP1R21	PPP1R21	PPP1R21	KLRAQ1	diff	diff	diff	0	0
cg14059744	1	0	NC_006477.4	103494580	103494531	100	50	0	0	2.00E-17	91.5	0	chr10	-	103494580	50	0	0	0	0	0	0	C10H10orf76	C10H10orf76	C10H10orf76	C10orf76	diff	diff	diff	0	0
cg14059768	1	0	NC_006476.4	76447935	76447887	91.84	49	4	0	2.00E-11	71.6	0	chr9	-	76447935	45	4	0	0	0	0	4	GABBR2	GABBR2	GABBR2		diff	diff	diff	0	0
cg14059822	1	0	NC_006472.4	3389459	3389508	100	50	0	0	2.00E-17	91.5	0	chr5	+	3389508	50	0	0	0	0	0	0	LOC107974604	LOC107974604	LOC107974604		diff	diff	diff	0	0
cg14059835	1	0	NC_006476.4	108049570	108049521	100	50	0	0	2.00E-17	91.5	0	chr9	-	108049570	50	0	0	0	0	0	0	USP20	USP20	USP20	C9orf78;USP20	match	match	match	0	0
cg14059921	1	0	NC_006476.4	35386751	35386702	100	50	0	0	2.00E-17	91.5	0	chr9	-	35386702	50	0	0	0	0	0	0	ARID3C	ARID3C	ARID3C	ARID3C	match	match	match	0	0
cg14059959	1	0	NC_006480.4	96324099	96324148	100	50	0	0	2.00E-17	91.5	0	chr13	+	96324148	50	0	0	0	0	0	0	LOC107967989	LOC107967989	LOC107967989	COL4A2	diff	diff	diff	0	0
cg14059963	1	0	NC_006479.4	13235587	13235538	96	50	2	0	1.00E-14	82.4	0	chr12	-	13235538	48	2	0	0	0	0	2	GPR19	GPR19	GPR19	GPR19	match	match	match	0	0
cg14059978	1	0	NC_006485.4	72332642	72332691	100	50	0	0	2.00E-17	91.5	0	chr18	+	72332691	50	0	0	0	0	0	0	LOC100615380	ZNF407	LOC100615380;ZNF407	LOC400657	diff	diff	diff	0	0
cg14059988	1	0	NC_006474.4	132580177	132580226	100	50	0	0	2.00E-17	91.5	0	chr7	+	132580226	50	0	0	0	0	0	0	LRRC4	LRRC4	LRRC4	SND1;LRRC4	match	match	match	0	0
cg14060111	1	0	NC_006487.4	13089874	13089825	100	50	0	0	2.00E-17	91.5	0	chr20	-	13089825	50	0	0	0	0	0	0	ISM1	ISM1	ISM1	ISM1	match	match	match	0	0
cg14060113	1	0	NC_006486.4	18967212	18967164	100	49	0	0	7.00E-17	89.7	0	chr19	-	18967164	49	0	0	0	0	0	0	KCNN1	KCNN1	KCNN1	CCDC124	diff	diff	diff	0	0
cg14060176	1	0	NC_006490.4	71275687	71275638	98	50	1	0	9.00E-16	86	0	chr3	-	71275638	49	1	0	0	0	0	1	LOC107970476	LOC107970476	LOC107970476	MITF	diff	diff	diff	0	0
cg14060210	1	0	NC_006481.4	55451112	55451161	100	50	0	0	2.00E-17	91.5	0	chr14	+	55451112	50	0	0	0	0	0	0	PCNX1	PCNX1	PCNX1	PCNX	diff	diff	diff	0	0
cg14060279	1	0	NC_006468.4	146043594	146043643	100	50	0	0	2.00E-17	91.5	0	chr1	+	146043594	50	0	0	0	0	0	0	MPZL1	MPZL1	MPZL1		diff	diff	diff	0	0
cg14060296	1	0	NC_006481.4	48892540	48892491	100	50	0	0	2.00E-17	91.5	0	chr14	-	48892491	50	0	0	0	0	0	0	HSPA2	HSPA2	HSPA2	HSPA2	match	match	match	0	0
cg14060382	1	0	NC_006478.4	13899296	13899247	98	50	1	0	9.00E-16	86	0	chr11	-	13899296	49	1	0	0	0	0	1	SPON1	SPON1	SPON1	SPON1	match	match	match	0	0
cg14060402	1	0	NC_006476.4	38025282	38025233	100	50	0	0	2.00E-17	91.5	0	chr9	-	38025282	50	0	0	0	0	0	0	ZCCHC7	ZCCHC7	ZCCHC7	ZCCHC7	match	match	match	0	0
cg14060417	1	0	NC_006479.4	115425973	115425924	100	50	0	0	2.00E-17	91.5	0	chr12	-	115425924	50	0	0	0	0	0	0	LOC107967709	LOC107967709	LOC107967709		diff	diff	diff	0	0
cg14060441	1	0	NC_006469.4	65506576	65506527	100	50	0	0	2.00E-17	91.5	0	chr2A	-	65506527	50	0	0	0	0	0	0	PELI1	PELI1	PELI1	PELI1	match	match	match	0	0
cg14060463	1	0	NC_006481.4	83720672	83720623	96	50	2	0	1.00E-14	82.4	0	chr14	-	83720623	48	2	0	0	0	0	2	C14H14orf177	C14H14orf177	C14H14orf177		diff	diff	diff	0	0
cg14060496	1	0	NC_006487.4	65150789	65150740	98	50	1	0	9.00E-16	86	0	chr20	-	65150740	49	1	0	0	0	0	1	BHLHE23	BHLHE23	BHLHE23	BHLHE23	match	match	match	0	0
cg14060519	1	0	NC_006477.4	94853400	94853449	100	50	0	0	2.00E-17	91.5	0	chr10	+	94853400	50	0	0	0	0	0	0	MYOF	MYOF	MYOF	MYOF	match	match	match	0	0
cg14060719	1	0	NC_006481.4	81527022	81527071	100	50	0	0	2.00E-17	91.5	0	chr14	+	81527022	50	0	0	0	0	0	0	ATG2B	ATG2B	ATG2B	ATG2B	match	match	match	0	0
cg14060758	1	0	NC_006481.4	6820401	6820450	100	50	0	0	2.00E-17	91.5	0	chr14	+	6820450	50	0	0	0	0	0	0	C14H14orf119	C14H14orf119	C14H14orf119	ACIN1	diff	diff	diff	0	0
cg14060774	1	0	NC_006483.4	81004466	81004515	98	50	1	0	9.00E-16	86	0	chr16	+	81004515	49	1	0	0	0	0	1	RPL13	RPL13	RPL13	SPG7	diff	diff	diff	0	0
cg14060828	1	0	NC_006486.4	51645059	51645010	100	50	0	0	2.00E-17	91.5	0	chr19	-	51645059	50	0	0	0	0	0	0	PTH2	PTH2	PTH2	PTH2	match	match	match	0	0
cg14060863	1	0	NC_006473.4	44785561	44785512	100	50	0	0	2.00E-17	91.5	0	chr6	-	44785561	50	0	0	0	0	0	0	SLC35B2	SLC35B2	SLC35B2	SLC35B2;NFKBIE	match	match	match	0	0
cg14060898	1	0	NC_006476.4	72875408	72875359	98	50	1	0	9.00E-16	86	0	chr9	-	72875359	49	1	0	0	0	0	1	LOC107976723	LOC107976723	LOC107976723	FANCC	diff	diff	diff	0	0
cg14060906	1	0	NC_006483.4	29685138	29685187	100	50	0	0	2.00E-17	91.5	0	chr16	+	29685138	50	0	0	0	0	0	0	ZNF629	ZNF629	ZNF629	ZNF629	match	match	match	0	0
cg14060944	1	0	NC_006476.4	100424024	100424073	100	50	0	0	2.00E-17	91.5	0	chr9	+	100424024	50	0	0	0	0	0	0	PTGS1	PTGS1	PTGS1		diff	diff	diff	0	0
cg14061023	1	0	NC_006473.4	44004967	44004918	100	50	0	0	2.00E-17	91.5	0	chr6	-	44004967	50	0	0	0	0	0	0	LRRC73	LRRC73	LRRC73	TJAP1	diff	diff	diff	0	0
cg14061051	1	0	NC_006484.4	7852398	7852349	100	50	0	0	2.00E-17	91.5	0	chr17	-	7852398	50	0	0	0	0	0	0	SOX15	SOX15	SOX15	FXR2	diff	diff	diff	0	0
cg14061067	1	0	NC_006476.4	16778346	16778395	100	50	0	0	2.00E-17	91.5	0	chr9	+	16778395	50	0	0	0	0	0	0	LOC107976848	LOC107976848	LOC107976848	BNC2	diff	diff	diff	0	0
cg14061069	1	0	NC_006486.4	47888922	47888971	100	50	0	0	2.00E-17	91.5	0	chr19	+	47888922	50	0	0	0	0	0	0	SIX5	SIX5	SIX5	DMPK	diff	diff	diff	0	0
cg14061255	1	0	NC_006476.4	46471672	46471623	98	50	1	0	9.00E-16	86	0	chr9	-	46471672	49	1	0	0	0	0	1	LOC104007881	LOC104007881	LOC104007881		diff	diff	diff	0	0
cg14061378	1	0	NC_006476.4	115028279	115028230	98	50	1	0	9.00E-16	86	0	chr9	-	115028279	49	1	0	0	0	0	1	LOC107976824	LOC107976824	LOC107976824		diff	diff	diff	0	0
cg14061423	1	0	NC_006491.4	77290078	77290127	100	50	0	0	2.00E-17	91.5	0	chrX	+	77290078	50	0	0	0	0	0	0	ATRX	ATRX	ATRX	ATRX	match	match	match	0	0
cg14061491	1	0	NC_006476.4	55063972	55063923	100	50	0	0	2.00E-17	91.5	0	chr9	-	55063923	50	0	0	0	0	0	0	GNA14	GNA14	GNA14	GNAQ	diff	diff	diff	0	0
cg14061503	1	0	NC_006476.4	111192004	111192053	100	50	0	0	2.00E-17	91.5	0	chr9	+	111192004	50	0	0	0	0	0	0	TSC1	TSC1	TSC1	TSC1	match	match	match	0	0
cg14061529	1	0	NC_006473.4	112613387	112613436	100	50	0	0	2.00E-17	91.5	0	chr6	+	112613387	50	0	0	0	0	0	0	CEP57L1	CEP57L1	CEP57L1	SESN1;C6orf182	diff	diff	diff	0	0
cg14061564	1	0	NC_006469.4	21005638	21005687	98	50	1	0	9.00E-16	86	0	chr2A	+	21005638	49	1	0	0	0	0	1	LOC107973090	LOC107973090	LOC107973090	HS1BP3	diff	diff	diff	0	0
cg14061619	1	0	NC_006470.4	126032579	126032628	100	50	0	0	2.00E-17	91.5	0	chr2B	+	126032628	50	0	0	0	0	0	0	SH3BP4	SH3BP4	SH3BP4	SH3BP4	match	match	match	0	0
cg14061772	1	0	NC_006479.4	75055087	75055136	98	50	1	0	9.00E-16	86	0	chr12	+	75055136	49	1	0	0	0	0	1	LOC107967771	LOC107967771	LOC107967771		diff	diff	diff	0	0
cg14061887	1	0	NC_006468.4	193907335	193907286	98	50	1	0	9.00E-16	86	0	chr1	-	193907286	49	1	0	0	0	0	1	LOC469679	LOC469679	LOC469679		diff	diff	diff	0	0
cg14062002	1	0	NC_006473.4	142736970	142736921	98	50	1	0	9.00E-16	86	0	chr6	-	142736921	49	1	0	0	0	0	1	ECT2L	ECT2L	ECT2L		diff	diff	diff	0	0
cg14062007	1	0	NC_006476.4	36994819	36994868	98	50	1	0	9.00E-16	86	0	chr9	+	36994868	49	1	0	0	0	0	1	GLIPR2	GLIPR2	GLIPR2	GLIPR2	match	match	match	1	0
cg14062023	1	0	NC_006479.4	103514266	103514219	100	48	0	0	3.00E-16	87.8	0	chr12	-	103514266	48	0	0	0	0	0	0	ANO4	ANO4	ANO4		diff	diff	diff	0	0
cg14062041	1	0	NC_006490.4	154642247	154642198	100	50	0	0	2.00E-17	91.5	0	chr3	-	154642247	50	0	0	0	0	0	0	MED12L	MED12L	MED12L	MED12L	match	match	match	0	0
cg14062050	1	0	NC_006472.4	1968071	1968120	100	50	0	0	2.00E-17	91.5	0	chr5	+	1968120	50	0	0	0	0	0	0	IRX4	IRX4	IRX4		diff	diff	diff	0	0
cg14062067	1	0	NC_006479.4	32723166	32723117	100	50	0	0	2.00E-17	91.5	0	chr12	-	32723117	50	0	0	0	0	0	0	STAT6	STAT6	STAT6	STAT6	match	match	match	0	0
cg14062101	1	0	NC_006473.4	39073900	39073851	100	50	0	0	2.00E-17	91.5	0	chr6	-	39073851	50	0	0	0	0	0	0	BTBD9	BTBD9	BTBD9		diff	diff	diff	0	0
cg14062102	1	0	NC_006473.4	6972581	6972532	100	50	0	0	2.00E-17	91.5	0	chr6	-	6972581	50	0	0	0	0	0	0	LOC104006707	LOC104006707	LOC104006707		diff	diff	diff	0	0
cg14062116	1	0	NC_006490.4	131791236	131791187	100	50	0	0	2.00E-17	91.5	0	chr3	-	131791236	50	0	0	0	0	0	0	LOC737366	LOC737366	LOC737366		diff	diff	diff	0	0
cg14062119	1	0	NC_006479.4	36081901	36081852	100	50	0	0	2.00E-17	91.5	0	chr12	-	36081852	50	0	0	0	0	0	0	LOC107967759	LOC107967759	LOC107967759		diff	diff	diff	0	0
cg14062137	1	0	NC_006472.4	44132119	44132070	100	50	0	0	2.00E-17	91.5	0	chr5	-	44132119	50	0	0	0	0	0	0	CARTPT	CARTPT	CARTPT		diff	diff	diff	0	0
cg14062152	1	0	NC_006477.4	62332858	62332808	98.04	51	0	1	3.00E-15	84.2	0	chr10	-	62332808	50	1	0	0	0	0	1	LOC107966699	LOC107966699	LOC107966699	TMEM26	diff	diff	diff	0	0
cg14062158	1	0	NC_006478.4	118752235	118752284	98	50	1	0	9.00E-16	86	0	chr11	+	118752235	49	1	0	0	0	0	1	CD3E	CD3E	CD3E	CD3E	match	match	match	0	0
cg14062197	1	0	NC_006484.4	81482654	81482703	100	50	0	0	2.00E-17	91.5	0	chr17	+	81482703	50	0	0	0	0	0	0	SLC25A10	SLC25A10	SLC25A10	SLC25A10	match	match	match	0	0
cg14062238	1	0	NC_006486.4	1358278	1358229	100	50	0	0	2.00E-17	91.5	0	chr19	-	1358229	50	0	0	0	0	0	0	TRNAF-GAA	TRNAF-GAA	TRNAF-GAA	MUM1	diff	diff	diff	0	0
cg14062243	1	0	NC_006484.4	358938	358889	96	50	2	0	1.00E-14	82.4	0	chr17	-	358938	48	2	0	1	1	1	1	LOC107969095	LOC107969095	LOC107969095		diff	diff	diff	0	0
cg14062304	1	0	NC_006477.4	126272295	126272246	100	50	0	0	2.00E-17	91.5	0	chr10	-	126272295	50	0	0	0	0	0	0	OAT	OAT	OAT	OAT	match	match	match	0	0
cg14062537	1	0	NC_006477.4	92858849	92858898	98	50	1	0	9.00E-16	86	0	chr10	+	92858849	49	1	0	0	0	0	1	LOC107966796	LOC107966796	LOC107966796	LOC100188947;HECTD2	diff	diff	diff	0	0
cg14062589	1	0	NC_006481.4	90584342	90584391	98	50	1	0	9.00E-16	86	0	chr14	+	90584342	49	1	0	0	1	1	0	NUDT14	NUDT14	NUDT14		diff	diff	diff	0	0
cg14062612	1	0	NC_006481.4	12969996	12970045	100	50	0	0	2.00E-17	91.5	0	chr14	+	12969996	50	0	0	0	0	0	0	LOC107968134	LOC107968134	LOC107968134		diff	diff	diff	0	0
cg14062745	1	0	NC_006469.4	66501307	66501258	100	50	0	0	2.00E-17	91.5	0	chr2A	-	66501258	50	0	0	0	0	0	0	RAB1A	RAB1A	RAB1A	RAB1A	match	match	match	0	0
cg14062772	1	0	NC_006468.4	75638194	75638145	100	50	0	0	2.00E-17	91.5	0	chr1	-	75638194	50	0	0	0	0	0	0	LOC107967094	LOC107967094	LOC107967094	SLC44A5	diff	diff	diff	0	0
cg14062916	1	0	NC_006474.4	140295161	140295112	98	50	1	0	9.00E-16	86	0	chr7	-	140295161	49	1	0	0	0	0	1	SLC13A4	SLC13A4	SLC13A4	SLC13A4	match	match	match	0	0
cg14062977	1	0	NC_006476.4	110754495	110754544	100	50	0	0	2.00E-17	91.5	0	chr9	+	110754495	50	0	0	0	0	0	0	LOC107976807	LOC107976807	LOC107976807	C9orf171	diff	diff	diff	0	0
cg14063104	1	0	NW_015974268.1	3860	3811	100	50	0	0	2.00E-17	91.5	0	chr17_random_Contig40134	-	3860	50	0	0	0	0	0	0	NA	NA	NA	ANKRD13B	diff	diff	diff	0	0
cg14063109	1	0	NC_006490.4	4915436	4915387	98	50	1	0	9.00E-16	86	0	chr3	-	4915436	49	1	0	0	0	0	1	LOC104005449	LOC104005449	LOC104005449	ITPR1	diff	diff	diff	0	0
cg14063129	1	0	NW_015978209.1	2323	2274	98	50	1	0	9.00E-16	86	0	chrUn_random_Contig5172	-	2323	49	1	0	0	0	0	1	NA	NA	NA	PACS2	diff	diff	diff	0	0
cg14063133	1	0	NC_006481.4	40073149	40073100	98	50	1	0	9.00E-16	86	0	chr14	-	40073149	49	1	0	0	0	0	1	LOC107968172	LOC107968172	LOC107968172		diff	diff	diff	0	0
cg14063191	1	0	NC_006476.4	106895489	106895440	98	50	1	0	9.00E-16	86	0	chr9	-	106895440	49	1	0	0	0	0	1	LOC104008025	LOC104008025	LOC104008025	ZDHHC12	diff	diff	diff	0	0
cg14063331	1	0	NC_006486.4	18622285	18622334	98	50	1	0	9.00E-16	86	0	chr19	+	18622334	49	1	0	0	0	1	0	LOC107969581	LOC107969581	LOC107969581	UNC13A	diff	diff	diff	0	0
cg14063347	1	0	NC_006476.4	62934820	62934869	100	50	0	0	2.00E-17	91.5	0	chr9	+	62934820	50	0	0	0	0	0	0	LOC104007909	LOC104007909	LOC104007909	AGTPBP1	diff	diff	diff	0	0
cg14063357	1	0	NC_006476.4	54425597	54425646	98	50	1	0	9.00E-16	86	0	chr9	+	54425597	49	1	0	0	0	0	1	LOC107976684	LOC107976684	LOC107976684	VPS13A;LOC100286938	diff	diff	diff	0	0
cg14063402	1	0	NC_006478.4	1888177	1888226	96	50	2	0	1.00E-14	82.4	0	chr11	+	1888226	48	2	0	0	0	0	2	TNNT3	TNNT3	TNNT3	LSP1;MIR7847	diff	diff	diff	0	0
cg14063436	1	0	NC_006484.4	57638025	57637976	98	50	1	0	9.00E-16	86	0	chr17	-	57637976	49	1	0	0	0	0	1	SUPT4H1	SUPT4H1	SUPT4H1	SUPT4H1;RNF43;BZRAP1-AS1	match	match	match	0	0
cg14063468	1	0	NC_006476.4	98627277	98627228	98	50	1	0	9.00E-16	86	0	chr9	-	98627277	49	1	0	0	0	0	1	CDK5RAP2	CDK5RAP2	CDK5RAP2	CDK5RAP2	match	match	match	0	0
cg14063488	1	0	NC_006471.4	157630727	157630678	98	50	1	0	9.00E-16	86	0	chr4	-	157630727	49	1	0	0	0	0	1	SFRP2	SFRP2	SFRP2	SFRP2	match	match	match	0	0
cg14063530	1	0	NC_006472.4	48017793	48017744	100	50	0	0	2.00E-17	91.5	0	chr5	-	48017744	50	0	0	0	0	0	0	LOC107974657	LOC107974657	LOC107974657	CECR1	diff	diff	diff	0	0
cg14063566	1	0	NC_006484.4	75203084	75203133	100	50	0	0	2.00E-17	91.5	0	chr17	+	75203133	50	0	0	0	0	0	0	SMIM6	SMIM6	SMIM6	RECQL5;LOC100130933	diff	diff	diff	0	0
cg14063747	1	0	NC_006480.4	100101391	100101440	98	50	1	0	9.00E-16	86	0	chr13	+	100101391	49	1	0	0	0	0	1	LOC107968016	LOC107968016	LOC107968016	RASA3	diff	diff	diff	0	0
cg14063772	1	0	NC_006471.4	159295711	159295662	98	50	1	0	9.00E-16	86	0	chr4	-	159295711	49	1	0	0	0	0	1	MAP9	MAP9	MAP9		diff	diff	diff	0	0
cg14063809	1	0	NC_006485.4	15378105	15378154	100	50	0	0	2.00E-17	91.5	0	chr18	+	15378105	50	0	0	0	0	0	0	SMCHD1	SMCHD1	SMCHD1	SMCHD1	match	match	match	0	0
cg14063843	1	0	NC_006468.4	100490089	100490138	100	50	0	0	2.00E-17	91.5	0	chr1	+	100490089	50	0	0	0	0	0	0	AGL	AGL	AGL	AGL	match	match	match	0	0
cg14063898	1	0	NC_006468.4	133146171	133146220	98	50	1	0	9.00E-16	86	0	chr1	+	133146220	49	1	0	0	0	0	1	EFNA4	EFNA4	EFNA4	ADAM15;LOC100505666	diff	diff	diff	0	0
cg14063914	1	0	NC_006473.4	162464794	162464745	100	50	0	0	2.00E-17	91.5	0	chr6	-	162464745	50	0	0	0	0	0	0	SERAC1	SERAC1	SERAC1	GTF2H5;SERAC1	match	match	match	0	0
cg14063916	1	0	NC_006473.4	43888839	43888790	100	50	0	0	2.00E-17	91.5	0	chr6	-	43888839	50	0	0	0	0	0	0	LOC107975146	LOC107975146	LOC107975146		diff	diff	diff	0	0
cg14063945	1	0	NC_006480.4	8526656	8526705	96	50	2	0	1.00E-14	82.4	0	chr13	+	8526705	48	2	0	0	0	0	2	LOC452481	MIPEP	LOC452481;MIPEP	C1QTNF9B	diff	diff	diff	0	0
cg14064024	1	0	NC_006481.4	85525545	85525496	96	50	2	0	1.00E-14	82.4	0	chr14	-	85525496	48	2	0	0	0	0	2	SLC25A29	SLC25A29	SLC25A29	SLC25A29	match	match	match	0	0
cg14064105	1	0	NC_006481.4	49783558	49783607	100	50	0	0	2.00E-17	91.5	0	chr14	+	49783558	50	0	0	0	0	0	0	LOC104002064	LOC104002064	LOC104002064	FUT8;FUT8-AS1	diff	diff	diff	0	0
cg14064148	1	0	NC_006486.4	10953229	10953180	96	50	2	0	1.00E-14	82.4	0	chr19	-	10953229	48	2	0	0	0	0	2	PDE4A	PDE4A	PDE4A		diff	diff	diff	0	0
cg14064193	1	0	NC_006474.4	162185223	162185174	98	50	1	0	9.00E-16	86	0	chr7	-	162185174	49	1	0	0	0	0	1	MIR595	MIR595	MIR595	PTPRN2	diff	diff	diff	0	0
cg14064229	1	0	NC_006469.4	43342762	43342713	96	50	2	0	1.00E-14	82.4	0	chr2A	-	43342713	48	2	0	0	0	0	2	COX7A2L	COX7A2L	COX7A2L	COX7A2L	match	match	match	0	0
cg14064262	1	0	NC_006485.4	7466799	7466750	100	50	0	0	2.00E-17	91.5	0	chr18	-	7466799	50	0	0	0	0	0	0	NAPG	NAPG	NAPG	NAPG	match	match	match	0	0
cg14064275	1	0	NC_006474.4	139846864	139846815	98	50	1	0	9.00E-16	86	0	chr7	-	139846815	49	1	0	0	0	0	1	STRA8	STRA8	STRA8		diff	diff	diff	0	0
cg14064277	1	0	NC_006486.4	37117273	37117224	98	50	1	0	9.00E-16	86	0	chr19	-	37117273	49	1	0	0	0	0	1	FXYD5	FXYD5	FXYD5		diff	diff	diff	0	0
cg14064302	1	0	NC_006484.4	22085572	22085523	98	50	1	0	9.00E-16	86	0	chr17	-	22085523	49	1	0	0	0	0	1	RAD51D	RAD51D	RAD51D	RAD51D;RAD51L3-RFFL	match	match	match	0	0
cg14064335	1	0	NC_006476.4	115030057	115030008	96	50	2	0	1.00E-14	82.4	0	chr9	-	115030008	48	2	0	0	0	0	2	LOC107976824	LOC107976824	LOC107976824		diff	diff	diff	0	0
cg14064356	1	0	NC_006470.4	113207999	113207950	100	50	0	0	2.00E-17	91.5	0	chr2B	-	113207999	50	0	0	0	0	0	0	PAX3	PAX3	PAX3	CCDC140	diff	diff	diff	0	0
cg14064442	1	0	NC_006479.4	107886052	107886007	92	50	0	1	2.00E-11	71.6	0	chr12	-	107886007	42	4	0	0	0	0	4	C12H12orf45	C12H12orf45	C12H12orf45	C12orf45	diff	diff	diff	0	0
cg14064488	1	0	NC_006474.4	25467838	25467887	98	50	1	0	9.00E-16	86	0	chr7	+	25467838	49	1	0	0	0	0	1	SNX10	SNX10	SNX10	SNX10	match	match	match	0	0
cg14064503	1	0	NC_006478.4	7901076	7901027	100	50	0	0	2.00E-17	91.5	0	chr11	-	7901076	50	0	0	0	0	0	0	TUB	TUB	TUB	TUB	match	match	match	0	0
cg14064526	1	0	NC_006472.4	177399923	177399972	100	50	0	0	2.00E-17	91.5	0	chr5	+	177399923	50	0	0	0	0	0	0	LOC104006653	LOC104006653	LOC104006653		diff	diff	diff	0	0
cg14064637	1	0	NC_006486.4	4548903	4548952	100	50	0	0	2.00E-17	91.5	0	chr19	+	4548903	50	0	0	0	0	0	0	SH3GL1	SH3GL1	SH3GL1	SH3GL1	match	match	match	0	0
cg14064688	1	0	NC_006477.4	116078627	116078578	100	50	0	0	2.00E-17	91.5	0	chr10	-	116078627	50	0	0	0	0	0	0	AFAP1L2	AFAP1L2	AFAP1L2	AFAP1L2	match	match	match	0	0
cg14064694	1	0	NC_006473.4	26645298	26645249	100	50	0	0	2.00E-17	91.5	0	chr6	-	26645249	50	0	0	0	0	0	0	LOC471888	LOC471888	LOC471888	HIST1H2BI	diff	diff	diff	0	0
cg14064722	1	0	NC_006476.4	98743773	98743822	100	50	0	0	2.00E-17	91.5	0	chr9	+	98743822	50	0	0	0	0	0	0	MEGF9	MEGF9	MEGF9	MEGF9	match	match	match	0	0
cg14064762	1	0	NC_006476.4	98985246	98985295	100	50	0	0	2.00E-17	91.5	0	chr9	+	98985246	50	0	0	0	0	0	0	TRAF1	TRAF1	TRAF1	TRAF1	match	match	match	0	0
cg14064774	1	0	NC_006471.4	83540201	83540152	98	50	1	0	9.00E-16	86	0	chr4	-	83540152	49	1	0	0	0	0	1	ZAR1	ZAR1	ZAR1	FRYL	diff	diff	diff	0	0
cg14064840	1	0	NC_006477.4	79067283	79067234	100	50	0	0	2.00E-17	91.5	0	chr10	-	79067234	50	0	0	0	0	0	0	LOC107966762	LOC107966762	LOC107966762	DLG5	diff	diff	diff	0	0
cg14064994	1	0	NC_006470.4	132517249	132517298	100	50	0	0	2.00E-17	91.5	0	chr2B	+	132517249	50	0	0	0	0	0	0	2-Sep	2-Sep	2-Sep	SEPT2;HDLBP	match	match	match	0	0
cg14065021	1	0	NC_006490.4	174987593	174987642	98	50	1	0	9.00E-16	86	0	chr3	+	174987642	49	1	0	0	0	0	1	MIR569	MIR569	MIR569	TNIK	diff	diff	diff	0	0
cg14065115	1	0	NC_006473.4	103828269	103828318	100	50	0	0	2.00E-17	91.5	0	chr6	+	103828269	50	0	0	0	0	0	0	SIM1	SIM1	SIM1		diff	diff	diff	0	0
cg14065121	1	0	NC_006476.4	52252058	52252107	100	50	0	0	2.00E-17	91.5	0	chr9	+	52252058	50	0	0	0	0	0	0	CARNMT1	CARNMT1	CARNMT1	C9orf41	diff	diff	diff	0	0
cg14065127	1	0	NC_006487.4	2938424	2938473	98	50	1	0	9.00E-16	86	0	chr20	+	2938473	49	1	0	0	0	0	1	AVP	AVP	AVP	AVP	match	match	match	0	0
cg14065153	1	0	NC_006484.4	17251660	17251611	100	50	0	0	2.00E-17	91.5	0	chr17	-	17251660	50	0	0	0	0	0	0	LOC107969167	LOC107969167	LOC107969167	RARA	diff	diff	diff	0	0
cg14065177	1	0	NC_006468.4	210254129	210254080	100	50	0	0	2.00E-17	91.5	0	chr1	-	210254080	50	0	0	0	0	0	0	GNPAT	GNPAT	GNPAT	GNPAT;C1orf131	match	match	match	0	0
cg14065205	1	0	NC_006483.4	48169173	48169222	96	50	2	0	1.00E-14	82.4	0	chr16	+	48169173	48	2	0	0	0	0	2	DOK4	DOK4	DOK4	DOK4	match	match	match	0	0
cg14065239	1	0	NC_006471.4	56661027	56660978	98	50	1	0	9.00E-16	86	0	chr4	-	56660978	49	1	0	0	0	0	1	PF4V1	PF4V1	PF4V1	PF4V1	match	match	match	0	0
cg14065382	1	0	NC_006476.4	82711843	82711892	98	50	1	0	9.00E-16	86	0	chr9	+	82711843	49	1	0	0	0	0	1	LOC107976747	LOC107976747	LOC107976747	ABCA1	diff	diff	diff	0	0
cg14065526	1	0	NC_006476.4	114887910	114887862	95.92	49	2	0	4.00E-14	80.6	0	chr9	-	114887910	47	2	0	0	0	0	2	SEC16A	SEC16A	SEC16A	NOTCH1	diff	diff	diff	0	0
cg14065550	1	0	NC_006473.4	73058322	73058273	98	50	1	0	9.00E-16	86	0	chr6	-	73058273	49	1	0	0	0	0	1	FAM135A	FAM135A	FAM135A	FAM135A	match	match	match	0	0
cg14065576	1	0	NC_006468.4	110170596	110170547	98	50	1	0	9.00E-16	86	0	chr1	-	110170596	49	1	0	0	0	0	1	LOC744182	LOC744182	LOC744182	GSTM2	diff	diff	diff	0	0
cg14065585	1	0	NC_006488.4	27941892	27941941	100	50	0	0	2.00E-17	91.5	0	chr21	+	27941892	50	0	0	0	0	0	0	MX1	MX1	MX1	MX1	match	match	match	0	0
cg14065590	1	0	NC_006472.4	141248222	141248271	100	50	0	0	2.00E-17	91.5	0	chr5	+	141248271	50	0	0	0	0	0	0	PCDHB11	PCDHB11	PCDHB11	PCDHB11	match	match	match	0	0
cg14065678	1	0	NC_006478.4	36015626	36015577	100	50	0	0	2.00E-17	91.5	0	chr11	-	36015577	50	0	0	0	0	0	0	LDLRAD3	LDLRAD3	LDLRAD3		diff	diff	diff	0	0
cg14065796	1	0	NC_006468.4	205428564	205428515	98	50	1	0	9.00E-16	86	0	chr1	-	205428515	49	1	0	0	0	0	1	PARP1	PARP1	PARP1	PARP1	match	match	match	0	0
cg14065841	1	0	NC_006480.4	84896730	84896779	100	50	0	0	2.00E-17	91.5	0	chr13	+	84896779	50	0	0	0	0	0	0	UBAC2	UBAC2	UBAC2	UBAC2	match	match	match	0	0
cg14065857	1	0	NC_006469.4	33893788	33893837	98	50	1	0	9.00E-16	86	0	chr2A	+	33893837	49	1	0	0	0	0	1	LOC107973423	LOC107973423	LOC107973423	LTBP1	diff	diff	diff	0	0
cg14065869	1	0	NC_006490.4	56635451	56635402	96	50	2	0	1.00E-14	82.4	0	chr3	-	56635402	48	2	0	1	1	1	1	WNT5A	WNT5A	WNT5A		diff	diff	diff	0	0
cg14065881	1	0	NC_006474.4	139934761	139934712	100	50	0	0	2.00E-17	91.5	0	chr7	-	139934712	50	0	0	0	0	0	0	LOC100611915	LOC100611915	LOC100611915	CNOT4	diff	diff	diff	0	0
cg14065930	1	0	NC_006490.4	134860300	134860251	100	50	0	0	2.00E-17	91.5	0	chr3	-	134860300	50	0	0	0	0	0	0	LOC460700	LOC460700	LOC460700	CPNE4	diff	diff	diff	0	0
cg14065941	1	0	NC_006477.4	128322679	128322728	100	50	0	0	2.00E-17	91.5	0	chr10	+	128322679	50	0	0	0	0	0	0	ADAM12	ADAM12	ADAM12	ADAM12	match	match	match	0	0
cg14065976	1	0	NC_006478.4	36567886	36567837	100	50	0	0	2.00E-17	91.5	0	chr11	-	36567886	50	0	0	0	0	0	0	TRAF6	TRAF6	TRAF6		diff	diff	diff	0	0
cg14066037	1	0	NC_006470.4	82222693	82222742	100	50	0	0	2.00E-17	91.5	0	chr2B	+	82222693	50	0	0	0	0	0	0	NABP1	NABP1	NABP1		diff	diff	diff	0	0
cg14066075	1	0	NC_006476.4	115847040	115846991	96	50	2	0	1.00E-14	82.4	0	chr9	-	115847040	48	2	0	0	0	0	2	ENTPD8	ENTPD8	ENTPD8	NOXA1	diff	diff	diff	0	0
cg14066090	1	0	NC_006484.4	49282597	49282646	98	50	1	0	9.00E-16	86	0	chr17	+	49282597	49	1	0	0	0	0	1	SGCA	SGCA	SGCA		diff	diff	diff	0	0
cg14066163	1	0	NC_006484.4	40222354	40222305	98	50	1	0	9.00E-16	86	0	chr17	-	40222305	49	1	0	0	0	0	1	LOC104002907	LOC104002907	LOC104002907		diff	diff	diff	0	0
cg14066207	1	0	NC_006481.4	57081398	57081447	100	50	0	0	2.00E-17	91.5	0	chr14	+	57081447	50	0	0	0	0	0	0	LOC107968206	LOC107968206	LOC107968206	RGS6	diff	diff	diff	0	0
cg14066275	1	0	NC_006471.4	186953518	186953469	100	50	0	0	2.00E-17	91.5	0	chr4	-	186953469	50	0	0	0	0	0	0	LOC107974497	LOC107974497	LOC107974497	TENM3	diff	diff	diff	0	0
cg14066280	1	0	NC_006486.4	54188137	54188186	100	50	0	0	2.00E-17	91.5	0	chr19	+	54188186	50	0	0	0	0	0	0	ZNF613	ZNF613	ZNF613	ZNF613	match	match	match	0	0
cg14066298	1	0	NC_006473.4	30554705	30554656	100	50	0	0	2.00E-17	91.5	0	chr6	-	30554656	50	0	0	0	0	0	0	TRIM39	TRIM39	TRIM39	TRIM39	match	match	match	0	0
cg14066369	1	0	NW_015973580.1	74721	74770	98	50	1	0	9.00E-16	86	0	chr7_random_Contig1954	+	74721	49	1	0	0	0	0	1	LOC107972028	LOC107972028	LOC107972028		diff	diff	diff	0	0
cg14066405	1	0	NC_006476.4	4040624	4040670	94	50	0	1	2.00E-12	75.2	0	chr9	+	4040624	44	3	0	0	0	0	3	LOC100614007	LOC100614007	LOC100614007	GLIS3	diff	diff	diff	0	0
cg14066418	1	0	NC_006480.4	46506171	46506122	100	50	0	0	2.00E-17	91.5	0	chr13	-	46506122	50	0	0	0	0	0	0	LOC736890	LOC736890	LOC736890		diff	diff	diff	0	0
cg14066425	1	0	NC_006479.4	6895239	6895288	98	50	1	0	9.00E-16	86	0	chr12	+	6895239	49	1	0	0	0	0	1	NOP2	NOP2	NOP2	CHD4	diff	diff	diff	0	0
cg14066439	1	0	NC_006476.4	109501797	109501748	100	50	0	0	2.00E-17	91.5	0	chr9	-	109501748	50	0	0	0	0	0	0	LOC107976805	LOC107976805	LOC107976805		diff	diff	diff	0	0
cg14066593	1	0	NC_006480.4	8945743	8945694	96	50	2	0	1.00E-14	82.4	0	chr13	-	8945743	48	2	0	0	0	0	2	C1QTNF9	C1QTNF9	C1QTNF9	SPATA13;C1QTNF9	match	match	match	0	0
cg14066632	1	0	NC_006479.4	104253424	104253375	100	50	0	0	2.00E-17	91.5	0	chr12	-	104253375	50	0	0	0	0	0	0	ARL1	ARL1	ARL1		diff	diff	diff	0	0
cg14066657	1	0	NC_006474.4	27302007	27302056	100	50	0	0	2.00E-17	91.5	0	chr7	+	27302056	50	0	0	0	0	0	0	LOC100608635	LOC100608635	LOC100608635	JAZF1	diff	diff	diff	0	0
cg14066728	1	0	NC_006471.4	1980211	1980260	100	50	0	0	2.00E-17	91.5	0	chr4	+	1980260	50	0	0	0	0	0	0	SLBP	SLBP	SLBP	SLBP	match	match	match	0	0
cg14066751	1	0	NC_006476.4	37921144	37921193	100	50	0	0	2.00E-17	91.5	0	chr9	+	37921193	50	0	0	0	0	0	0	LOC100610576	LOC100610576	LOC100610576		diff	diff	diff	0	0
cg14066757	1	0	NC_006486.4	45823909	45823860	100	50	0	0	2.00E-17	91.5	0	chr19	-	45823909	50	0	0	0	0	0	0	KCNN4	KCNN4	KCNN4	KCNN4	match	match	match	1	0
cg14066773	1	0	NC_006486.4	2269529	2269578	100	50	0	0	2.00E-17	91.5	0	chr19	+	2269578	50	0	0	0	0	0	0	MIR1227	MIR1227	MIR1227	PLEKHJ1;MIR1227	match	match	match	0	0
cg14066857	1	0	NC_006475.4	120857754	120857803	98	50	1	0	9.00E-16	86	0	chr8	+	120857754	49	1	0	0	0	0	1	SAMD12	SAMD12	SAMD12	SAMD12;SAMD12-AS1	match	match	match	0	0
cg14066905	1	0	NC_006478.4	125603434	125603483	100	50	0	0	2.00E-17	91.5	0	chr11	+	125603483	50	0	0	0	0	0	0	SLC37A2	SLC37A2	SLC37A2	SLC37A2	match	match	match	0	0
cg14066916	1	0	NC_006483.4	27733832	27733881	100	50	0	0	2.00E-17	91.5	0	chr16	+	27733881	50	0	0	0	0	0	0	XPO6	XPO6	XPO6	XPO6	match	match	match	0	0
cg14066993	1	0	NW_015973199.1	905	954	100	50	0	0	2.00E-17	91.5	0	chr4_random_Contig20561	+	905	50	0	0	0	0	0	0	LOC107971460	LOC107971460	LOC107971460	LOC100130872;LOC100130872-SPON2	diff	diff	diff	0	0
cg14067007	1	0	NC_006472.4	70280119	70280168	100	50	0	0	2.00E-17	91.5	0	chr5	+	70280119	50	0	0	0	0	0	0	LOC461020	LOC461020	LOC461020		diff	diff	diff	0	0
cg14067014	1	0	NC_006481.4	75161103	75161054	100	50	0	0	2.00E-17	91.5	0	chr14	-	75161054	50	0	0	0	0	0	0	NRDE2	NRDE2	NRDE2	C14orf102	diff	diff	diff	0	0
cg14067052	1	0	NC_006469.4	74703695	74703646	98	50	1	0	9.00E-16	86	0	chr2A	-	74703646	49	1	0	0	0	0	1	CCT7	CCT7	CCT7	CCT7;C2orf7	match	match	match	0	0
cg14067066	1	0	NC_006473.4	29974927	29974976	100	50	0	0	2.00E-17	91.5	0	chr6	+	29974976	50	0	0	0	0	0	0	LOC101056959	LOC101056959	LOC101056959	LOC285830	diff	diff	diff	0	0
cg14067086	1	0	NC_006487.4	8770437	8770486	100	50	0	0	2.00E-17	91.5	0	chr20	+	8770486	50	0	0	0	0	0	0	LOC104003511	LOC104003511	LOC104003511	PLCB1	diff	diff	diff	0	0
cg14067101	1	0	NC_006476.4	869640	869591	94	50	3	0	5.00E-13	77	0	chr9	-	869640	47	3	0	0	0	0	3	DMRT3	DMRT3	DMRT3	DMRT3	match	match	match	0	0
cg14067155	1	0	NC_006476.4	92391231	92391280	100	50	0	0	2.00E-17	91.5	0	chr9	+	92391280	50	0	0	0	0	0	0	AKNA	AKNA	AKNA	DFNB31	diff	diff	diff	0	0
cg14067217	1	0	NC_006469.4	516869	516918	100	50	0	0	2.00E-17	91.5	0	chr2A	+	516869	50	0	0	0	0	0	0	LOC104004839	LOC104004839	LOC104004839		diff	diff	diff	0	0
cg14067228	1	0	NC_006477.4	80573304	80573353	96	50	2	0	1.00E-14	82.4	0	chr10	+	80573304	48	2	0	0	0	0	2	PPIF	PPIF	PPIF	ZMIZ1	diff	diff	diff	0	0
cg14067233	1	0	NC_006476.4	64958511	64958560	100	50	0	0	2.00E-17	91.5	0	chr9	+	64958560	50	0	0	0	0	0	0	LOC107976865	LOC107976865	LOC107976865		diff	diff	diff	0	0
cg14067356	1	0	NC_006469.4	69368777	69368730	100	48	0	0	3.00E-16	87.8	0	chr2A	-	69368730	48	0	0	0	0	0	0	C1D	C1D	C1D		diff	diff	diff	0	0
cg14067364	1	0	NC_006484.4	58410395	58410444	100	50	0	0	2.00E-17	91.5	0	chr17	+	58410395	50	0	0	0	0	0	0	TRIM37	TRIM37	TRIM37	TRIM37	match	match	match	0	0
cg14067377	1	0	NC_006490.4	199549903	199549854	100	50	0	0	2.00E-17	91.5	0	chr3	-	199549854	50	0	0	0	0	0	0	XXYLT1	XXYLT1	XXYLT1	XXYLT1	match	match	match	0	0
cg14067396	1	0	NC_006489.4	23791888	23791941	92.59	54	0	1	1.00E-13	78.8	0	chr22	+	23791888	50	4	0	0	0	0	4	RAC2	RAC2	RAC2		diff	diff	diff	0	0
cg14067419	1	0	NC_006476.4	73712033	73712082	96	50	2	0	1.00E-14	82.4	0	chr9	+	73712082	48	2	0	0	0	0	2	LOC104007948	LOC104007948	LOC104007948	NCRNA00092	diff	diff	diff	0	0
cg14067446	1	0	NC_006490.4	190572716	190572765	100	50	0	0	2.00E-17	91.5	0	chr3	+	190572716	50	0	0	0	0	0	0	CRYGS	CRYGS	CRYGS	LOC253573	diff	diff	diff	0	0
cg14067450	1	0	NC_006476.4	110707747	110707796	100	50	0	0	2.00E-17	91.5	0	chr9	+	110707796	50	0	0	0	0	0	0	CFAP77	CFAP77	CFAP77	C9orf171	diff	diff	diff	0	0
cg14067524	1	0	NC_006480.4	94591979	94592028	94	50	3	0	5.00E-13	77	0	chr13	+	94592028	47	3	0	0	0	0	3	MYO16	MYO16	MYO16	MYO16	match	match	match	0	0
cg14067541	1	0	NC_006486.4	51935576	51935625	100	50	0	0	2.00E-17	91.5	0	chr19	+	51935576	50	0	0	0	0	0	0	CPT1C	CPT1C	CPT1C	CPT1C	match	match	match	0	0
cg14067559	1	0	NC_006472.4	136586618	136586569	100	50	0	0	2.00E-17	91.5	0	chr5	-	136586569	50	0	0	0	0	0	0	LOC462084	LOC462084	LOC462084		diff	diff	diff	0	0
cg14067578	1	0	NC_006478.4	114845906	114845857	100	50	0	0	2.00E-17	91.5	0	chr11	-	114845906	50	0	0	0	0	0	0	LOC107967223	LOC107967223	LOC107967223	REXO2	diff	diff	diff	0	0
cg14067657	1	0	NC_006487.4	59678840	59678791	100	50	0	0	2.00E-17	91.5	0	chr20	-	59678791	50	0	0	0	0	0	0	PMEPA1	PMEPA1	PMEPA1	PMEPA1	match	match	match	1	0
cg14067761	1	0	NC_006469.4	24082393	24082442	100	50	0	0	2.00E-17	91.5	0	chr2A	+	24082442	50	0	0	0	0	0	0	LOC107973206	LOC107973206	LOC107973206	KLHL29	diff	diff	diff	0	0
cg14067834	1	0	NC_006484.4	25546248	25546297	96	50	2	0	1.00E-14	82.4	0	chr17	+	25546297	48	2	0	0	0	0	2	SUZ12	SUZ12	SUZ12	SUZ12P	diff	diff	diff	0	0
cg14067873	1	0	NC_006479.4	83136295	83136246	100	50	0	0	2.00E-17	91.5	0	chr12	-	83136295	50	0	0	0	0	0	0	MYF5	MYF5	MYF5	MYF5	match	match	match	0	0
cg14067874	1	0	NC_006468.4	199889787	199889836	100	50	0	0	2.00E-17	91.5	0	chr1	+	199889836	50	0	0	0	0	0	0	1-Mar	1-Mar	1-Mar	1-Mar	diff	diff	diff	0	0
cg14067880	1	0	NC_006471.4	42018768	42018817	100	50	0	0	2.00E-17	91.5	0	chr4	+	42018817	50	0	0	0	0	0	0	LOC104006031	LOC104006031	LOC104006031	LIMCH1	diff	diff	diff	0	0
cg14068146	1	0	NC_006472.4	178194362	178194411	100	50	0	0	2.00E-17	91.5	0	chr5	+	178194362	50	0	0	0	0	0	0	DOK3	DOK3	DOK3	DDX41	diff	diff	diff	0	0
cg14068176	1	0	NC_006476.4	36673447	36673496	100	50	0	0	2.00E-17	91.5	0	chr9	+	36673496	50	0	0	0	0	0	0	FAM221B	FAM221B	FAM221B	TMEM8B	diff	diff	diff	0	0
cg14068180	1	0	NC_006484.4	81745470	81745520	98.04	51	0	1	3.00E-15	84.2	0	chr17	+	81745520	50	1	0	0	0	0	1	LRRC45	LRRC45	LRRC45	LRRC45	match	match	match	0	0
cg14068184	1	0	NC_006476.4	85311020	85310971	100	50	0	0	2.00E-17	91.5	0	chr9	-	85310971	50	0	0	0	0	0	0	LOC104007973	LOC104007973	LOC104007973		diff	diff	diff	0	0
cg14068228	1	0	NC_006481.4	81451332	81451381	100	50	0	0	2.00E-17	91.5	0	chr14	+	81451332	50	0	0	0	0	0	0	BDKRB1	BDKRB1	BDKRB1	BDKRB1	match	match	match	0	0
cg14068301	1	0	NC_006477.4	3243375	3243326	98	50	1	0	9.00E-16	86	0	chr10	-	3243326	49	1	0	0	0	0	1	PITRM1	PITRM1	PITRM1	PFKP	diff	diff	diff	0	0
cg14068328	1	0	NC_006473.4	87853668	87853718	98.04	51	0	1	3.00E-15	84.2	0	chr6	+	87853718	50	1	0	0	0	0	1	TBX18	TBX18	TBX18	TBX18	match	match	match	0	0
cg14068489	1	0	NC_006486.4	3892949	3892900	98	50	1	0	9.00E-16	86	0	chr19	-	3892900	49	1	0	1	1	1	0	TJP3	TJP3	TJP3	TJP3	match	match	match	0	0
cg14068496	1	0	NC_006471.4	8868918	8868967	100	50	0	0	2.00E-17	91.5	0	chr4	+	8868918	50	0	0	0	0	0	0	ACOX3	ACOX3	ACOX3	ACOX3	match	match	match	0	0
cg14068679	1	0	NC_006473.4	101358393	101358440	94	50	1	1	2.00E-12	75.2	0	chr6	+	101358440	45	3	0	0	0	0	3	LOC100609100	LOC100609100	LOC100609100		diff	diff	diff	0	0
cg14068721	1	0	NC_006486.4	57951095	57951144	98	50	1	0	9.00E-16	86	0	chr19	+	57951144	49	1	0	1	1	1	0	SBK2	SBK2	SBK2	SBK2	match	match	match	0	0
cg14068729	1	0	NC_006480.4	33475905	33475954	100	50	0	0	2.00E-17	91.5	0	chr13	+	33475905	50	0	0	0	0	0	0	RCBTB2	RCBTB2	RCBTB2	RCBTB2	match	match	match	0	0
cg14068752	1	0	NC_006472.4	54770953	54771002	98	50	1	0	9.00E-16	86	0	chr5	+	54771002	49	1	0	0	0	0	1	MIR582	MIR582	MIR582	PDE4D	diff	diff	diff	0	0
cg14068771	1	0	NC_006490.4	89928645	89928596	100	50	0	0	2.00E-17	91.5	0	chr3	-	89928596	50	0	0	0	0	0	0	C3H3orf38	C3H3orf38	C3H3orf38	ZNF654;CGGBP1	diff	diff	diff	0	0
cg14068796	1	0	NC_006473.4	29111120	29111071	100	50	0	0	2.00E-17	91.5	0	chr6	-	29111120	50	0	0	0	0	0	0	TRNAA-AGC	TRNAA-AGC	TRNAA-AGC		diff	diff	diff	0	0
cg14068840	1	0	NC_006474.4	90187118	90187167	98	50	1	0	9.00E-16	86	0	chr7	+	90187118	49	1	0	0	0	0	1	LOC746222	LOC746222	LOC746222	TP53TG1	diff	diff	diff	0	0
cg14068853	1	0	NC_006476.4	109500152	109500103	100	50	0	0	2.00E-17	91.5	0	chr9	-	109500152	50	0	0	0	0	0	0	LOC107976804	LOC107976804	LOC107976804		diff	diff	diff	0	0
cg14068924	1	0	NC_006484.4	16904124	16904173	100	50	0	0	2.00E-17	91.5	0	chr17	+	16904124	50	0	0	0	0	0	0	LOC454656	LOC454656	LOC454656		diff	diff	diff	0	0
cg14069026	1	0	NC_006476.4	67008521	67008472	100	50	0	0	2.00E-17	91.5	0	chr9	-	67008472	50	0	0	0	0	0	0	SECISBP2	SECISBP2	SECISBP2	SECISBP2	match	match	match	0	0
cg14069049	1	0	NC_006471.4	11608213	11608164	100	50	0	0	2.00E-17	91.5	0	chr4	-	11608164	50	0	0	0	0	0	0	LOC104005984	LOC104005984	LOC104005984	HS3ST1	diff	diff	diff	0	0
cg14069070	1	0	NC_006473.4	165344628	165344677	100	50	0	0	2.00E-17	91.5	0	chr6	+	165344628	50	0	0	0	0	0	0	MAP3K4	MAP3K4	MAP3K4	MAP3K4	match	match	match	0	0
cg14069088	1	0	NC_006476.4	22507938	22507889	98	50	1	0	9.00E-16	86	0	chr9	-	22507889	49	1	0	0	0	0	1	CDKN2A	CDKN2A	CDKN2A	CDKN2BAS	diff	diff	diff	0	0
cg14069192	1	0	NC_006476.4	74342748	74342699	100	50	0	0	2.00E-17	91.5	0	chr9	-	74342748	50	0	0	0	0	0	0	CDC14B	CDC14B	CDC14B	CDC14B	match	match	match	0	0
cg14069205	1	0	NC_006484.4	68664656	68664607	100	50	0	0	2.00E-17	91.5	0	chr17	-	68664656	50	0	0	0	0	0	0	ABCA10	ABCA10	ABCA10	ABCA10;ABCA5	match	match	match	1	0
cg14069210	1	0	NC_006472.4	134441619	134441570	100	50	0	0	2.00E-17	91.5	0	chr5	-	134441619	50	0	0	0	0	0	0	JADE2	JADE2	JADE2		diff	diff	diff	0	0
cg14069214	1	0	NC_006479.4	123737162	123737113	100	50	0	0	2.00E-17	91.5	0	chr12	-	123737113	50	0	0	0	0	0	0	LOC107967659	LOC107967659	LOC107967659	DYNLL1	diff	diff	diff	0	0
cg14069239	1	0	NC_006490.4	13856709	13856660	100	50	0	0	2.00E-17	91.5	0	chr3	-	13856660	50	0	0	0	0	0	0	FBLN2	FBLN2	FBLN2		diff	diff	diff	0	0
cg14069251	1	0	NC_006490.4	50085237	50085286	100	50	0	0	2.00E-17	91.5	0	chr3	+	50085237	50	0	0	0	0	0	0	DALRD3	DALRD3	DALRD3	NDUFAF3;MIR425;MIR191;DALRD3	match	match	match	0	0
cg14069279	1	0	NC_006476.4	73049529	73049480	100	50	0	0	2.00E-17	91.5	0	chr9	-	73049529	50	0	0	0	0	0	0	FANCC	FANCC	FANCC		diff	diff	diff	0	0
cg14069287	1	0	NC_006471.4	172793247	172793296	100	50	0	0	2.00E-17	91.5	0	chr4	+	172793247	50	0	0	0	0	0	0	LOC107974471	LOC107974471	LOC107974471	PALLD	diff	diff	diff	0	0
cg14069306	1	0	NC_006476.4	104325590	104325639	98	50	1	0	9.00E-16	86	0	chr9	+	104325590	49	1	0	0	0	0	1	MVB12B	MVB12B	MVB12B		diff	diff	diff	0	0
cg14069333	1	0	NC_006469.4	16579142	16579191	98	50	1	0	9.00E-16	86	0	chr2A	+	16579191	49	1	0	0	0	0	1	LOC107971533	LOC107971533	LOC107971533		diff	diff	diff	0	0
cg14069465	1	0	NC_006473.4	33606315	33606364	100	50	0	0	2.00E-17	91.5	0	chr6	+	33606364	50	0	0	0	0	0	0	B3GALT4	B3GALT4	B3GALT4	WDR46	diff	diff	diff	0	0
cg14069529	1	0	NC_006474.4	53288264	53288313	100	50	0	0	2.00E-17	91.5	0	chr7	+	53288264	50	0	0	0	0	0	0	LOC104007222	LOC104007222	LOC104007222		diff	diff	diff	0	0
cg14069601	1	0	NC_006472.4	172758625	172758674	100	50	0	0	2.00E-17	91.5	0	chr5	+	172758674	50	0	0	0	0	0	0	EFCAB9	EFCAB9	EFCAB9	EFCAB9	match	match	match	0	0
cg14069622	1	0	NC_006479.4	19131340	19131389	100	50	0	0	2.00E-17	91.5	0	chr12	+	19131389	50	0	0	0	0	0	0	PIK3C2G	PIK3C2G	PIK3C2G	PIK3C2G	match	match	match	0	0
cg14069673	1	0	NC_006469.4	63474173	63474124	100	50	0	0	2.00E-17	91.5	0	chr2A	-	63474173	50	0	0	0	0	0	0	LOC107971291	LOC107971291	LOC107971291		diff	diff	diff	0	0
cg14069683	1	0	NC_006476.4	98092208	98092159	100	50	0	0	2.00E-17	91.5	0	chr9	-	98092208	50	0	0	0	0	0	0	LOC107976763	LOC107976763	LOC107976763		diff	diff	diff	0	0
cg14069684	1	0	NC_006476.4	114935182	114935133	98	50	1	0	9.00E-16	86	0	chr9	-	114935133	49	1	0	0	0	0	1	NOTCH1	NOTCH1	NOTCH1		diff	diff	diff	0	0
cg14069703	1	0	NC_006469.4	106420844	106420893	100	50	0	0	2.00E-17	91.5	0	chr2A	+	106420844	50	0	0	0	0	0	0	LOC107973591	LOC107973591	LOC107973591		diff	diff	diff	0	0
cg14069726	1	0	NC_006472.4	166595462	166595511	100	50	0	0	2.00E-17	91.5	0	chr5	+	166595511	50	0	0	0	0	0	0	LOC107974963	LOC107974963	LOC107974963		diff	diff	diff	0	0
cg14069735	1	0	NC_006472.4	121681544	121681593	98	50	1	0	9.00E-16	86	0	chr5	+	121681544	49	1	0	0	0	1	0	FTMT	FTMT	FTMT		diff	diff	diff	1	0
cg14069819	1	0	NC_006482.4	32104531	32104482	100	50	0	0	2.00E-17	91.5	0	chr15	-	32104531	50	0	0	0	0	0	0	LOC104002305	LOC104002305	LOC104002305	DMXL2	diff	diff	diff	0	0
cg14069849	1	0	NC_006471.4	125778255	125778206	98	50	1	0	9.00E-16	86	0	chr4	-	125778255	49	1	0	0	0	0	1	FGF2	FGF2	FGF2	FGF2	match	match	match	0	0
cg14069928	1	0	NC_006476.4	112293509	112293460	98	50	1	0	9.00E-16	86	0	chr9	-	112293460	49	1	0	0	0	0	1	VAV2	VAV2	VAV2	VAV2	match	match	match	0	0
cg14069935	1	0	NC_006490.4	134866094	134866045	98	50	1	0	9.00E-16	86	0	chr3	-	134866045	49	1	0	0	0	0	1	LOC460700	LOC460700	LOC460700	CPNE4	diff	diff	diff	0	0
cg14069965	1	0	NC_006473.4	24693088	24693137	100	50	0	0	2.00E-17	91.5	0	chr6	+	24693137	50	0	0	0	0	0	0	DCDC2	DCDC2	DCDC2	KAAG1;DCDC2	match	match	match	0	0
cg14070021	1	0	NC_006468.4	164211391	164211342	100	50	0	0	2.00E-17	91.5	0	chr1	-	164211342	50	0	0	0	0	0	0	HMCN1	HMCN1	HMCN1	LINC01350	diff	diff	diff	0	0
cg14070043	1	0	NC_006471.4	6326427	6326378	100	50	0	0	2.00E-17	91.5	0	chr4	-	6326427	50	0	0	0	0	0	0	CRMP1	CRMP1	CRMP1	CRMP1	match	match	match	1	0
cg14070162	1	0	NC_006484.4	15153964	15154011	94	50	1	1	2.00E-12	75.2	0	chr17	+	15153964	45	3	0	0	0	0	3	PTRF	PTRF	PTRF	PTRF	match	match	match	0	0
cg14070203	1	0	NC_006482.4	82132062	82132111	98	50	1	0	9.00E-16	86	0	chr15	+	82132062	49	1	0	0	0	0	1	LRRK1	LRRK1	LRRK1	LRRK1	match	match	match	0	0
cg14070204	1	0	NC_006490.4	137745968	137745919	96	50	2	0	1.00E-14	82.4	0	chr3	-	137745919	48	2	0	0	0	0	2	AMOTL2	AMOTL2	AMOTL2		diff	diff	diff	0	0
cg14070275	1	0	NC_006476.4	110740283	110740332	98	50	1	0	9.00E-16	86	0	chr9	+	110740332	49	1	0	0	0	0	1	CFAP77	CFAP77	CFAP77	C9orf171	diff	diff	diff	0	0
cg14070323	1	0	NC_006481.4	86069935	86069886	100	50	0	0	2.00E-17	91.5	0	chr14	-	86069935	50	0	0	0	0	0	0	LOC743380	LOC743380	LOC743380	MEG3	diff	diff	diff	0	0
cg14070425	1	0	NC_006468.4	10978484	10978435	100	50	0	0	2.00E-17	91.5	0	chr1	-	10978484	50	0	0	0	0	0	0	LOC107974889	LOC107974889	LOC107974889	PTCHD2	diff	diff	diff	0	0
cg14070503	1	0	NC_006469.4	95414611	95414562	100	50	0	0	2.00E-17	91.5	0	chr2A	-	95414611	50	0	0	0	0	0	0	SNRNP200	SNRNP200	SNRNP200		diff	diff	diff	0	0
cg14070513	1	0	NC_006479.4	3778201	3778152	98	50	1	0	9.00E-16	86	0	chr12	-	3778201	49	1	0	0	0	0	1	LOC104001411	LOC104001411	LOC104001411	PRMT8	diff	diff	diff	0	0
cg14070549	1	0	NC_006474.4	144791527	144791576	96	50	2	0	1.00E-14	82.4	0	chr7	+	144791576	48	2	0	0	0	0	2	KDM7A	KDM7A	KDM7A	LOC100134229	diff	diff	diff	0	0
cg14070577	1	0	NC_006477.4	15975336	15975288	100	49	0	0	7.00E-17	89.7	0	chr10	-	15975336	49	0	0	0	0	0	0	LOC107976929	LOC107976929	LOC107976929		diff	diff	diff	0	0
cg14070647	1	0	NC_006475.4	110074161	110074112	98	50	1	0	9.00E-16	86	0	chr8	-	110074161	49	1	0	1	1	1	0	RSPO2	RSPO2	RSPO2	RSPO2	match	match	match	0	0
