## Supplementary material for "Intra- and Inter-Specific Investigations of Skeletal DNA Methylation and Femur Morphology in Primates": Chimpanzee_EPIC_Probe_Filter.csv (part 82 of 128)

Infinium_Probe_ID	Mapped_to_NHP_Genome	Unique_or_Multiple_BLAST_Hits	NHP_Genome_Accession	NHP_Start_Position	NHP_End_Position	Percent_Identity	Alignment_Length	Number_of_Mismatches	Number_of_Gaps	Evalue	Bitscore	CpG_Present_or_Missing_from_BLAST_Hit	NHP_Chromosome	NHP_Strand	NHP_CpG_Position	Probe_BLAST_Position_Match_Total	Probe_BLAST_Position_Different_Total	Probe_BLAST_Position_Different_in_CpG	Probe_BLAST_Position_Different_in_3bp	Probe_BLAST_Position_Different_in_4bp	Probe_BLAST_Position_Different_in_5bp	Probe_BLAST_Position_Different_in_Last_45bp	gene_symbol_2	gene_symbol_4	gene_symbol_total	human_gene	gene_compare_2	gene_compare_4	gene_compare_total	Probe_SNP_Hits	CpG_SNP_Hits
cg14070745	1	0	NC_006477.4	132067913	132067864	100	50	0	0	2.00E-17	91.5	0	chr10	-	132067913	50	0	0	0	0	0	0	LOC100615924	LOC100615924	LOC100615924		diff	diff	diff	0	0
cg14070755	1	0	NC_006470.4	128614879	128614928	100	50	0	0	2.00E-17	91.5	0	chr2B	+	128614879	50	0	0	0	0	0	0	MLPH	MLPH	MLPH	MLPH	match	match	match	0	0
cg14070775	1	0	NC_006476.4	113086583	113086632	98	50	1	0	9.00E-16	86	0	chr9	+	113086632	49	1	0	0	0	0	1	LOC107976813	LOC107976813	LOC107976813	COL5A1	diff	diff	diff	0	0
cg14070815	1	0	NC_006490.4	149723575	149723526	96	50	2	0	1.00E-14	82.4	0	chr3	-	149723526	48	2	0	0	0	0	2	PLSCR4	PLSCR4	PLSCR4	PLSCR4	match	match	match	0	0
cg14070821	1	0	NC_006476.4	73409141	73409190	98	50	1	0	9.00E-16	86	0	chr9	+	73409190	49	1	0	0	0	0	1	LOC107976725	LOC107976725	LOC107976725		diff	diff	diff	1	0
cg14070835	1	0	NC_006469.4	5859327	5859376	100	50	0	0	2.00E-17	91.5	0	chr2A	+	5859327	50	0	0	0	0	0	0	LOC107972131	LOC107972131	LOC107972131		diff	diff	diff	1	0
cg14070867	1	0	NC_006473.4	31782042	31781993	100	50	0	0	2.00E-17	91.5	0	chr6	-	31782042	50	0	0	0	0	0	0	PRRC2A	PRRC2A	PRRC2A	BAT2	diff	diff	diff	0	0
cg14071014	1	0	NC_006489.4	16038408	16038457	96	50	2	0	1.00E-14	82.4	0	chr22	+	16038408	48	2	0	0	0	0	2	NEFH	NEFH	NEFH		diff	diff	diff	0	0
cg14071023	1	0	NC_006473.4	46452260	46452309	100	50	0	0	2.00E-17	91.5	0	chr6	+	46452260	50	0	0	0	0	0	0	LOC107975153	LOC107975153	LOC107975153	CLIC5	diff	diff	diff	0	0
cg14071112	1	0	NC_006491.4	38646794	38646843	100	50	0	0	2.00E-17	91.5	0	chrX	+	38646794	50	0	0	0	0	0	0	TSPAN7	TSPAN7	TSPAN7	TSPAN7	match	match	match	0	0
cg14071137	1	0	NC_006479.4	136252317	136252268	98	50	1	0	9.00E-16	86	0	chr12	-	136252268	49	1	0	0	0	0	1	MUC8	MUC8	MUC8		diff	diff	diff	0	0
cg14071179	1	0	NC_006472.4	122932593	122932642	98	50	1	0	9.00E-16	86	0	chr5	+	122932642	49	1	0	0	0	0	1	LOC107974569	LOC107974569	LOC107974569	PRDM6	diff	diff	diff	0	0
cg14071202	1	0	NC_006475.4	82132346	82132395	92	50	4	0	6.00E-12	73.4	0	chr8	+	82132395	46	4	0	0	0	0	4	ZNF704	ZNF704	ZNF704	ZNF704	match	match	match	0	0
cg14071249	1	0	NC_006476.4	65382472	65382521	100	50	0	0	2.00E-17	91.5	0	chr9	+	65382472	50	0	0	0	0	0	0	CTSL	CTSL	CTSL	DAPK1	diff	diff	diff	0	0
cg14071298	1	0	NC_006469.4	43044742	43044693	100	50	0	0	2.00E-17	91.5	0	chr2A	-	43044742	50	0	0	0	0	0	0	PKDCC	PKDCC	PKDCC		diff	diff	diff	0	0
cg14071307	1	0	NC_006469.4	73257846	73257895	100	50	0	0	2.00E-17	91.5	0	chr2A	+	73257895	50	0	0	0	0	0	0	LOC107973514	LOC107973514	LOC107973514		diff	diff	diff	0	0
cg14071324	1	0	NC_006468.4	5187701	5187750	100	50	0	0	2.00E-17	91.5	0	chr1	+	5187701	50	0	0	0	0	0	0	KCNAB2	KCNAB2	KCNAB2	NPHP4	diff	diff	diff	0	0
cg14071396	1	0	NC_006485.4	45033775	45033824	100	50	0	0	2.00E-17	91.5	0	chr18	+	45033775	50	0	0	0	0	0	0	SMAD2	SMAD2	SMAD2		diff	diff	diff	0	0
cg14071419	1	0	NC_006470.4	82306807	82306758	98	50	1	0	9.00E-16	86	0	chr2B	-	82306758	49	1	0	0	0	0	1	LOC104005302	LOC104005302	LOC104005302		diff	diff	diff	0	0
cg14071459	1	0	NC_006472.4	115709877	115709926	98	50	1	0	9.00E-16	86	0	chr5	+	115709877	49	1	0	0	0	0	1	COMMD10	COMMD10	COMMD10	COMMD10	match	match	match	0	0
cg14071496	1	0	NC_006476.4	14646089	14646138	100	50	0	0	2.00E-17	91.5	0	chr9	+	14646089	50	0	0	0	0	0	0	NFIB	NFIB	NFIB		diff	diff	diff	0	0
cg14071503	1	0	NC_006486.4	52125212	52125261	100	50	0	0	2.00E-17	91.5	0	chr19	+	52125212	50	0	0	0	0	0	0	TBC1D17	TBC1D17	TBC1D17	TBC1D17	match	match	match	0	0
cg14071524	1	0	NC_006476.4	10812423	10812374	100	50	0	0	2.00E-17	91.5	0	chr9	-	10812423	50	0	0	0	0	0	0	PTPRD	PTPRD	PTPRD		diff	diff	diff	0	0
cg14071548	1	0	NC_006477.4	9561252	9561203	98	50	1	0	9.00E-16	86	0	chr10	-	9561252	49	1	0	0	0	0	1	LOC107976912	LOC107976912	LOC107976912		diff	diff	diff	0	0
cg14071579	1	0	NC_006476.4	102100114	102100163	100	50	0	0	2.00E-17	91.5	0	chr9	+	102100114	50	0	0	0	0	0	0	LOC107976772	LOC107976772	LOC107976772	LHX2	diff	diff	diff	0	0
cg14071612	1	0	NC_006476.4	87191053	87191004	100	50	0	0	2.00E-17	91.5	0	chr9	-	87191053	50	0	0	0	0	0	0	EPB41L4B	EPB41L4B	EPB41L4B	EPB41L4B	match	match	match	0	0
cg14071650	1	0	NC_006476.4	104712736	104712785	100	50	0	0	2.00E-17	91.5	0	chr9	+	104712785	50	0	0	0	0	0	0	LMX1B	LMX1B	LMX1B	LMX1B	match	match	match	0	0
cg14071758	1	0	NC_006485.4	77219548	77219597	98	50	1	0	9.00E-16	86	0	chr18	+	77219548	49	1	0	0	0	0	1	NFATC1	NFATC1	NFATC1	ATP9B	diff	diff	diff	0	0
cg14071762	1	0	NC_006487.4	65415966	65415917	100	50	0	0	2.00E-17	91.5	0	chr20	-	65415966	50	0	0	0	0	0	0	ARFGAP1	ARFGAP1	ARFGAP1	ARFGAP1	match	match	match	0	0
cg14071867	1	0	NC_006477.4	134476453	134476404	98	50	1	0	9.00E-16	86	0	chr10	-	134476404	49	1	0	0	0	0	1	LRRC27	LRRC27	LRRC27	LRRC27	match	match	match	0	0
cg14071922	1	0	NC_006481.4	18661413	18661462	100	50	0	0	2.00E-17	91.5	0	chr14	+	18661413	50	0	0	0	0	0	0	CFL2	CFL2	CFL2	CFL2	match	match	match	0	0
cg14071947	1	0	NC_006476.4	111655148	111655099	96	50	2	0	1.00E-14	82.4	0	chr9	-	111655148	48	2	0	0	0	0	2	SURF1	SURF1	SURF1	SURF4	diff	diff	diff	0	0
cg14072016	1	0	NC_006477.4	319805	319854	98	50	1	0	9.00E-16	86	0	chr10	+	319805	49	1	0	0	0	0	1	ZMYND11	ZMYND11	ZMYND11	DIP2C	diff	diff	diff	0	0
cg14072025	1	0	NC_006469.4	44043408	44043359	98	50	1	0	9.00E-16	86	0	chr2A	-	44043408	49	1	0	0	0	0	1	LOC104004957	LOC104004957	LOC104004957		diff	diff	diff	0	0
cg14072060	1	0	NC_006484.4	12670996	12670947	100	50	0	0	2.00E-17	91.5	0	chr17	-	12670947	50	0	0	0	0	0	0	HIGD1B	HIGD1B	HIGD1B	EFTUD2	diff	diff	diff	0	0
cg14072063	1	0	NC_006471.4	191791106	191791155	100	50	0	0	2.00E-17	91.5	0	chr4	+	191791106	50	0	0	0	0	0	0	LOC746914	LOC746914	LOC746914	LOC339975	diff	diff	diff	0	0
cg14072069	1	0	NC_006481.4	86156058	86156107	100	50	0	0	2.00E-17	91.5	0	chr14	+	86156058	50	0	0	0	0	0	0	MIR370	MIR370	MIR370	MIR370	match	match	match	0	0
cg14072120	1	0	NC_006489.4	23787820	23787771	100	50	0	0	2.00E-17	91.5	0	chr22	-	23787771	50	0	0	0	0	0	0	RAC2	RAC2	RAC2	RAC2	match	match	match	0	0
cg14072126	1	0	NC_006469.4	49018485	49018436	98	50	1	0	9.00E-16	86	0	chr2A	-	49018436	49	1	0	0	0	0	1	FBXO11	FBXO11	FBXO11	FBXO11	match	match	match	0	0
cg14072140	1	0	NC_006468.4	98162768	98162719	98	50	1	0	9.00E-16	86	0	chr1	-	98162768	49	1	0	0	0	0	1	LOC107973494	LOC107973494	LOC107973494	DPYD	diff	diff	diff	0	0
cg14072219	1	0	NC_006468.4	221210862	221210911	98	50	1	0	9.00E-16	86	0	chr1	+	221210862	49	1	0	0	0	0	1	MAP1LC3C	MAP1LC3C	MAP1LC3C	MAP1LC3C	match	match	match	0	0
cg14072410	1	0	NC_006473.4	138188873	138188824	100	50	0	0	2.00E-17	91.5	0	chr6	-	138188873	50	0	0	0	0	0	0	LOC107975313	LOC107975313	LOC107975313	SGK1	diff	diff	diff	0	0
cg14072587	1	0	NC_006479.4	26694033	26694082	98	50	1	0	9.00E-16	86	0	chr12	+	26694082	49	1	0	0	0	0	1	LOC467051	LOC467051	LOC467051		diff	diff	diff	0	0
cg14072663	1	0	NC_006477.4	80340167	80340216	100	50	0	0	2.00E-17	91.5	0	chr10	+	80340216	50	0	0	0	0	0	0	LOC107966766	LOC107966766	LOC107966766	ZMIZ1-AS1	diff	diff	diff	0	0
cg14072807	1	0	NC_006476.4	78822019	78822068	98	50	1	0	9.00E-16	86	0	chr9	+	78822019	49	1	0	0	0	0	1	PLPPR1	PLPPR1	PLPPR1	LPPR1	diff	diff	diff	0	0
cg14072851	1	0	NC_006478.4	66236339	66236388	100	50	0	0	2.00E-17	91.5	0	chr11	+	66236388	50	0	0	0	0	0	0	PACS1	PACS1	PACS1	PACS1	match	match	match	0	0
cg14072889	1	0	NC_006485.4	59362081	59362032	98	50	1	0	9.00E-16	86	0	chr18	-	59362032	49	1	0	0	0	0	1	RNF152	RNF152	RNF152	RNF152	match	match	match	0	0
cg14072903	1	0	NC_006475.4	21084409	21084360	100	50	0	0	2.00E-17	91.5	0	chr8	-	21084360	50	0	0	0	0	0	0	GFRA2	GFRA2	GFRA2	GFRA2	match	match	match	0	0
cg14072930	1	0	NC_006482.4	59425131	59425082	96	50	2	0	1.00E-14	82.4	0	chr15	-	59425131	48	2	0	0	0	0	2	IREB2	IREB2	IREB2		diff	diff	diff	0	0
cg14072964	1	0	NC_006480.4	44821838	44821789	100	50	0	0	2.00E-17	91.5	0	chr13	-	44821838	50	0	0	0	0	0	0	LOC107967918	LOC107967918	LOC107967918	DIAPH3	diff	diff	diff	0	0
cg14073010	1	0	NC_006486.4	47521669	47521620	98	50	1	0	9.00E-16	86	0	chr19	-	47521620	49	1	0	0	0	0	1	PPP1R13L	PPP1R13L	PPP1R13L	PPP1R13L;CD3EAP	match	match	match	0	0
cg14073046	1	0	NC_006480.4	49170057	49170106	100	50	0	0	2.00E-17	91.5	0	chr13	+	49170057	50	0	0	0	0	0	0	LOC104001861	LOC104001861	LOC104001861		diff	diff	diff	0	0
cg14073057	1	0	NC_006484.4	80509951	80510000	100	50	0	0	2.00E-17	91.5	0	chr17	+	80509951	50	0	0	0	0	0	0	LOC746081	LOC746081	LOC746081	RPTOR	diff	diff	diff	0	0
cg14073058	1	0	NC_006469.4	98091235	98091186	98	50	1	0	9.00E-16	86	0	chr2A	-	98091235	49	1	0	0	0	0	1	MRPL30	MRPL30	MRPL30	MRPL30;MITD1	match	match	match	0	0
cg14073063	1	0	NC_006486.4	10205251	10205300	100	50	0	0	2.00E-17	91.5	0	chr19	+	10205300	50	0	0	0	0	0	0	LOC100609096	LOC100609096	LOC100609096	ZNF562	diff	diff	diff	0	0
cg14073117	1	0	NC_006476.4	4831540	4831589	100	50	0	0	2.00E-17	91.5	0	chr9	+	4831589	50	0	0	0	0	0	0	RCL1	RCL1	RCL1	RCL1	match	match	match	0	0
cg14073390	1	0	NC_006489.4	6461494	6461543	100	50	0	0	2.00E-17	91.5	0	chr22	+	6461494	50	0	0	0	0	0	0	COMT	COMT	COMT	TXNRD2	diff	diff	diff	0	0
cg14073396	1	0	NC_006490.4	42892672	42892721	100	50	0	0	2.00E-17	91.5	0	chr3	+	42892672	50	0	0	0	0	0	0	LOC107966611	LOC107966611	LOC107966611		diff	diff	diff	0	0
cg14073481	1	0	NC_006487.4	38623218	38623169	98	50	1	0	9.00E-16	86	0	chr20	-	38623169	49	1	0	0	0	0	1	RBL1	RBL1	RBL1	RBL1	match	match	match	0	0
cg14073497	1	0	NC_006478.4	68710534	68710485	100	50	0	0	2.00E-17	91.5	0	chr11	-	68710485	50	0	0	0	0	0	0	CPT1A	CPT1A	CPT1A		diff	diff	diff	0	0
cg14073535	1	0	NC_006479.4	39321330	39321281	98	50	1	0	9.00E-16	86	0	chr12	-	39321330	49	1	0	0	0	0	1	DIP2B	DIP2B	DIP2B	DIP2B	match	match	match	0	0
cg14073541	1	0	NC_006476.4	101839811	101839762	100	50	0	0	2.00E-17	91.5	0	chr9	-	101839762	50	0	0	0	0	0	0	LOC107976770	LOC107976770	LOC107976770	DENND1A	diff	diff	diff	0	0
cg14073571	1	0	NC_006474.4	162772997	162773046	98	50	1	0	9.00E-16	86	0	chr7	+	162773046	49	1	0	0	0	0	1	LOC107976015	LOC107976015	LOC107976015	VIPR2	diff	diff	diff	0	0
cg14073590	1	0	NC_006491.4	71747101	71747150	100	50	0	0	2.00E-17	91.5	0	chrX	+	71747150	50	0	0	0	0	0	0	CITED1	CITED1	CITED1	CITED1	match	match	match	0	0
cg14073650	1	0	NC_006468.4	150969416	150969465	100	50	0	0	2.00E-17	91.5	0	chr1	+	150969416	50	0	0	0	0	0	0	LOC107969297	LOC107969297	LOC107969297	SUCO	diff	diff	diff	0	0
cg14073706	1	0	NC_006468.4	109590323	109590365	95.35	43	2	0	7.00E-11	69.8	0	chr1	+	109590365	41	2	0	0	0	1	1	TMEM167B	TMEM167B	TMEM167B		diff	diff	diff	0	0
cg14073716	1	0	NC_006478.4	62545929	62545978	100	50	0	0	2.00E-17	91.5	0	chr11	+	62545978	50	0	0	0	0	0	0	EEF1G	EEF1G	EEF1G	EEF1G;TUT1	match	match	match	0	0
cg14073722	1	0	NC_006484.4	51322540	51322589	98	50	1	0	9.00E-16	86	0	chr17	+	51322589	49	1	0	0	0	0	1	CA10	CA10	CA10	CA10	match	match	match	0	0
cg14073746	1	0	NC_006468.4	179472388	179472437	100	50	0	0	2.00E-17	91.5	0	chr1	+	179472388	50	0	0	0	0	0	0	KIF14	KIF14	KIF14	KIF14	match	match	match	0	0
cg14073818	1	0	NC_006472.4	143690769	143690818	100	50	0	0	2.00E-17	91.5	0	chr5	+	143690769	50	0	0	0	0	0	0	LOC471682	LOC471682	LOC471682		diff	diff	diff	0	0
cg14073839	1	0	NC_006481.4	60763255	60763304	100	50	0	0	2.00E-17	91.5	0	chr14	+	60763255	50	0	0	0	0	0	0	GPATCH2L	GPATCH2L	GPATCH2L	C14orf118	diff	diff	diff	0	0
cg14073847	1	0	NC_006479.4	92285297	92285346	100	50	0	0	2.00E-17	91.5	0	chr12	+	92285346	50	0	0	0	0	0	0	LOC100608350	LOC100608350	LOC100608350		diff	diff	diff	0	0
cg14073856	1	0	NC_006485.4	8103711	8103662	100	50	0	0	2.00E-17	91.5	0	chr18	-	8103711	50	0	0	0	0	0	0	TXNDC2	TXNDC2	TXNDC2	TXNDC2	match	match	match	0	0
cg14073862	1	0	NC_006484.4	78589191	78589143	97.96	49	1	0	3.00E-15	84.2	0	chr17	-	78589143	48	1	0	0	0	0	1	LGALS3BP	LGALS3BP	LGALS3BP	LGALS3BP	match	match	match	0	0
cg14073922	1	0	NC_006490.4	154612409	154612360	100	50	0	0	2.00E-17	91.5	0	chr3	-	154612360	50	0	0	0	0	0	0	MED12L	MED12L	MED12L	MED12L	match	match	match	0	0
cg14073946	1	0	NC_006476.4	47660109	47660060	98	50	1	0	9.00E-16	86	0	chr9	-	47660060	49	1	0	0	0	1	0	KLF9	KLF9	KLF9		diff	diff	diff	0	0
cg14073967	1	0	NC_006478.4	107980414	107980463	100	50	0	0	2.00E-17	91.5	0	chr11	+	107980414	50	0	0	0	0	0	0	SLN	SLN	SLN		diff	diff	diff	0	0
cg14073986	1	0	NC_006487.4	61063441	61063489	97.96	49	1	0	3.00E-15	84.2	0	chr20	+	61063489	48	1	0	0	0	0	1	PRELID3B	PRELID3B	PRELID3B	SLMO2	diff	diff	diff	0	0
cg14074007	1	0	NC_006470.4	109294690	109294639	94.23	52	1	1	1.00E-13	78.8	0	chr2B	-	109294639	49	3	0	0	0	0	3	CTDSP1	CTDSP1	CTDSP1	SLC11A1	diff	diff	diff	0	0
cg14074042	1	0	NC_006472.4	160457599	160457550	100	50	0	0	2.00E-17	91.5	0	chr5	-	160457599	50	0	0	0	0	0	0	PWWP2A	PWWP2A	PWWP2A	PWWP2A	match	match	match	0	0
cg14074052	1	0	NC_006479.4	68947183	68947134	94	50	3	0	5.00E-13	77	0	chr12	-	68947183	47	3	0	0	0	0	3	ABCC9	ABCC9	ABCC9		diff	diff	diff	0	0
cg14074101	1	0	NC_006468.4	122829170	122829121	98	50	1	0	9.00E-16	86	0	chr1	-	122829170	49	1	0	0	0	0	1	LOC107967963	LOC107967963	LOC107967963	PDE4DIP;NBPF20;NBPF9	diff	diff	diff	0	0
cg14074117	1	0	NC_006483.4	2057425	2057376	96	50	2	0	1.00E-14	82.4	0	chr16	-	2057376	48	2	0	0	0	0	2	MEIOB	MEIOB	MEIOB	C16orf73	diff	diff	diff	1	0
cg14074118	1	0	NC_006468.4	30965965	30965916	100	50	0	0	2.00E-17	91.5	0	chr1	-	30965965	50	0	0	0	0	0	0	COL16A1	COL16A1	COL16A1	COL16A1	match	match	match	0	0
cg14074174	1	0	NC_006486.4	8314811	8314762	100	50	0	0	2.00E-17	91.5	0	chr19	-	8314762	50	0	0	0	0	0	0	SNAPC2	SNAPC2	SNAPC2	SNAPC2	match	match	match	0	0
cg14074180	1	0	NC_006472.4	24244087	24244038	98	50	1	0	9.00E-16	86	0	chr5	-	24244087	49	1	0	0	0	0	1	LOC471482	LOC471482	LOC471482		diff	diff	diff	0	0
cg14074201	1	0	NC_006473.4	31888582	31888630	100	49	0	0	7.00E-17	89.7	0	chr6	+	31888630	49	0	0	0	0	0	0	DDAH2	DDAH2	DDAH2	DDAH2	match	match	match	0	0
cg14074241	1	0	NC_006472.4	159122520	159122569	98	50	1	0	9.00E-16	86	0	chr5	+	159122520	49	1	0	0	0	0	1	LOC107974914	LOC107974914	LOC107974914	EBF1	diff	diff	diff	0	0
cg14074251	1	0	NC_006470.4	110354152	110354201	100	50	0	0	2.00E-17	91.5	0	chr2B	+	110354201	50	0	0	0	0	0	0	SPEG	SPEG	SPEG	SPEG	match	match	match	0	0
cg14074284	1	0	NC_006484.4	49953531	49953482	100	50	0	0	2.00E-17	91.5	0	chr17	-	49953482	50	0	0	0	0	0	0	LOC107969045	LOC107969045	LOC107969045	WFIKKN2	diff	diff	diff	0	0
cg14074285	1	0	NC_006471.4	5297270	5297221	100	50	0	0	2.00E-17	91.5	0	chr4	-	5297270	50	0	0	0	0	0	0	MSX1	MSX1	MSX1		diff	diff	diff	0	0
cg14074333	1	0	NC_006478.4	46785377	46785426	98	50	1	0	9.00E-16	86	0	chr11	+	46785377	49	1	0	0	0	0	1	AMBRA1	AMBRA1	AMBRA1	AMBRA1	match	match	match	0	0
cg14074351	1	0	NC_006468.4	2040149	2040100	98	50	1	0	9.00E-16	86	0	chr1	-	2040100	49	1	0	0	1	1	0	LOC104005856	LOC104005856	LOC104005856		diff	diff	diff	0	0
cg14074366	1	0	NC_006476.4	66026378	66026329	100	50	0	0	2.00E-17	91.5	0	chr9	-	66026378	50	0	0	0	0	0	0	LOC101058239	LOC101058239	LOC101058239	SPIN1	diff	diff	diff	0	0
cg14074387	1	0	NC_006487.4	39171176	39171127	98	50	1	0	9.00E-16	86	0	chr20	-	39171176	49	1	0	0	0	0	1	LOC104003575	LOC104003575	LOC104003575		diff	diff	diff	0	0
cg14074428	1	0	NC_006472.4	154879578	154879627	96	50	2	0	1.00E-14	82.4	0	chr5	+	154879627	48	2	0	0	0	0	2	LARP1	LARP1	LARP1		diff	diff	diff	0	0
cg14074431	1	0	NC_006486.4	42227476	42227525	100	50	0	0	2.00E-17	91.5	0	chr19	+	42227476	50	0	0	0	0	0	0	MAP3K10	MAP3K10	MAP3K10	MAP3K10	match	match	match	0	0
cg14074440	1	0	NC_006472.4	149443298	149443249	98	50	1	0	9.00E-16	86	0	chr5	-	149443249	49	1	0	0	0	0	1	AFAP1L1	AFAP1L1	AFAP1L1	ABLIM3	diff	diff	diff	0	0
cg14074443	1	0	NC_006468.4	205584331	205584380	98	50	1	0	9.00E-16	86	0	chr1	+	205584380	49	1	0	0	0	0	1	STUM	STUM	STUM	C1orf95	diff	diff	diff	0	0
cg14074476	1	0	NC_006482.4	77237602	77237651	100	50	0	0	2.00E-17	91.5	0	chr15	+	77237651	50	0	0	0	0	0	0	NR2F2	NR2F2	NR2F2		diff	diff	diff	0	0
cg14074486	1	0	NC_006468.4	139413864	139413815	98	50	1	0	9.00E-16	86	0	chr1	-	139413815	49	1	0	0	1	1	0	TOMM40L	TOMM40L	TOMM40L	TOMM40L	match	match	match	0	0
cg14074522	1	0	NC_006472.4	58044862	58044813	100	50	0	0	2.00E-17	91.5	0	chr5	-	58044862	50	0	0	0	0	0	0	LOC107974669	LOC107974669	LOC107974669	C5orf67	diff	diff	diff	1	0
cg14074534	1	0	NC_006469.4	33791513	33791562	100	50	0	0	2.00E-17	91.5	0	chr2A	+	33791513	50	0	0	0	0	0	0	LTBP1	LTBP1	LTBP1	LTBP1	match	match	match	0	0
cg14074539	1	0	NC_006480.4	89772892	89772843	100	50	0	0	2.00E-17	91.5	0	chr13	-	89772843	50	0	0	0	0	0	0	LOC107968086	LOC107968086	LOC107968086		diff	diff	diff	0	0
cg14074573	1	0	NC_006474.4	126540828	126540877	98	50	1	0	9.00E-16	86	0	chr7	+	126540828	49	1	0	0	0	0	1	AASS	AASS	AASS	PTPRZ1	diff	diff	diff	1	0
cg14074581	1	0	NC_006486.4	37677776	37677727	100	50	0	0	2.00E-17	91.5	0	chr19	-	37677727	50	0	0	0	0	0	0	IGFLR1	IGFLR1	IGFLR1	TMEM149	diff	diff	diff	0	0
cg14074641	1	0	NC_006483.4	38654665	38654714	100	50	0	0	2.00E-17	91.5	0	chr16	+	38654665	50	0	0	0	0	0	0	ABCC12	ABCC12	ABCC12	ABCC12	match	match	match	0	0
cg14074652	1	0	NC_006476.4	112091167	112091118	100	50	0	0	2.00E-17	91.5	0	chr9	-	112091118	50	0	0	0	0	0	0	SARDH	SARDH	SARDH	VAV2	diff	diff	diff	0	0
cg14074704	1	0	NC_006478.4	19674675	19674626	100	50	0	0	2.00E-17	91.5	0	chr11	-	19674675	50	0	0	0	0	0	0	LOC104008432	LOC104008432	LOC104008432	NAV2	diff	diff	diff	0	0
cg14074710	1	0	NC_006477.4	105610239	105610288	100	50	0	0	2.00E-17	91.5	0	chr10	+	105610239	50	0	0	0	0	0	0	SFR1	SFR1	SFR1		diff	diff	diff	0	0
cg14074715	1	0	NC_006484.4	81588357	81588308	98	50	1	0	9.00E-16	86	0	chr17	-	81588308	49	1	0	0	0	0	1	ARHGDIA	ARHGDIA	ARHGDIA	ARHGDIA	match	match	match	0	0
cg14074741	1	0	NC_006486.4	40914881	40914832	98	50	1	0	9.00E-16	86	0	chr19	-	40914881	49	1	0	0	0	0	1	SIRT2	SIRT2	SIRT2	SIRT2;NFKBIB	match	match	match	0	0
cg14074878	1	0	NC_006480.4	99014553	99014504	94	50	3	0	5.00E-13	77	0	chr13	-	99014504	47	3	0	0	0	0	3	MCF2L	MCF2L	MCF2L	MCF2L	match	match	match	0	0
cg14074881	1	0	NC_006487.4	50697059	50697010	98	50	1	0	9.00E-16	86	0	chr20	-	50697010	49	1	0	0	0	0	1	ARFGEF2	ARFGEF2	ARFGEF2	ARFGEF2	match	match	match	1	0
cg14074896	1	0	NC_006476.4	105504024	105503975	98	50	1	0	9.00E-16	86	0	chr9	-	105503975	49	1	0	0	0	0	1	SLC2A8	SLC2A8	SLC2A8	GARNL3	diff	diff	diff	0	0
cg14074907	1	0	NC_006468.4	124996870	124996919	98	50	1	0	9.00E-16	86	0	chr1	+	124996870	49	1	0	0	0	0	1	CEPT1	CEPT1	CEPT1	DRAM2	diff	diff	diff	0	0
cg14074970	1	0	NC_006485.4	19377525	19377574	96	50	2	0	1.00E-14	82.4	0	chr18	+	19377574	48	2	0	0	0	0	2	CTAGE1	CTAGE1	CTAGE1		diff	diff	diff	0	0
cg14075048	1	0	NC_006474.4	36020562	36020513	100	50	0	0	2.00E-17	91.5	0	chr7	-	36020562	50	0	0	0	0	0	0	LOC100609007	LOC100609007	LOC100609007		diff	diff	diff	0	0
cg14075167	1	0	NC_006484.4	57602031	57601982	100	50	0	0	2.00E-17	91.5	0	chr17	-	57602031	50	0	0	0	0	0	0	LOC104002944	LOC104002944	LOC104002944	BZRAP1	diff	diff	diff	0	0
cg14075203	1	0	NC_006476.4	111049779	111049730	98	50	1	0	9.00E-16	86	0	chr9	-	111049779	49	1	0	0	0	0	1	SPACA9	SPACA9	SPACA9	C9orf98	diff	diff	diff	0	0
cg14075211	1	0	NC_006469.4	23885649	23885600	94	50	3	0	5.00E-13	77	0	chr2A	-	23885600	47	3	0	0	0	0	3	LOC107973206	LOC107973206	LOC107973206	KLHL29	diff	diff	diff	0	0
cg14075356	1	0	NC_006470.4	98492303	98492254	100	50	0	0	2.00E-17	91.5	0	chr2B	-	98492303	50	0	0	0	0	0	0	FZD5	FZD5	FZD5	CCNYL1	diff	diff	diff	0	0
cg14075393	1	0	NC_006480.4	10578189	10578140	100	50	0	0	2.00E-17	91.5	0	chr13	-	10578140	50	0	0	0	0	0	0	SHISA2	SHISA2	SHISA2	ATP8A2	diff	diff	diff	0	0
cg14075413	1	0	NC_006481.4	79717917	79717868	100	50	0	0	2.00E-17	91.5	0	chr14	-	79717868	50	0	0	0	0	0	0	SERPINA4	SERPINA4	SERPINA4	SERPINA4	match	match	match	0	0
cg14075424	1	0	NC_006486.4	14623555	14623604	100	50	0	0	2.00E-17	91.5	0	chr19	+	14623555	50	0	0	0	0	0	0	NANOS3	NANOS3	NANOS3	NANOS3	match	match	match	0	0
cg14075444	1	0	NC_006472.4	128237787	128237738	100	50	0	0	2.00E-17	91.5	0	chr5	-	128237787	50	0	0	0	0	0	0	LOC107974848	LOC107974848	LOC107974848	FBN2	diff	diff	diff	0	0
cg14075484	1	0	NC_006485.4	14702847	14702896	100	50	0	0	2.00E-17	91.5	0	chr18	+	14702896	50	0	0	0	0	0	0	LOC468486	LOC468486	LOC468486		diff	diff	diff	0	0
cg14075496	1	0	NC_006476.4	4716713	4716762	98	50	1	0	9.00E-16	86	0	chr9	+	4716762	49	1	0	0	0	0	1	LOC104007810	LOC104007810	LOC104007810	CDC37L1	diff	diff	diff	0	0
cg14075587	1	0	NC_006479.4	127447899	127447850	98	50	1	0	9.00E-16	86	0	chr12	-	127447899	49	1	0	0	0	0	1	CCDC92	CCDC92	CCDC92	CCDC92	match	match	match	0	0
cg14075595	1	0	NC_006473.4	53119948	53119997	100	50	0	0	2.00E-17	91.5	0	chr6	+	53119948	50	0	0	0	0	0	0	TRAM2	TRAM2	TRAM2	TRAM2	match	match	match	0	0
cg14075607	1	0	NC_006473.4	32401088	32401039	100	50	0	0	2.00E-17	91.5	0	chr6	-	32401039	50	0	0	0	0	0	0	GPSM3	GPSM3	GPSM3	GPSM3;NOTCH4	match	match	match	1	0
cg14075624	1	0	NC_006473.4	30839351	30839302	98	50	1	0	9.00E-16	86	0	chr6	-	30839302	49	1	0	0	0	0	1	C6H6orf136	C6H6orf136	C6H6orf136	C6orf136	diff	diff	diff	0	0
cg14075645	1	0	NC_006488.4	32840988	32841037	100	50	0	0	2.00E-17	91.5	0	chr21	+	32840988	50	0	0	0	0	0	0	LOC107970198	LOC107970198	LOC107970198	COL6A2	diff	diff	diff	0	0
cg14075731	1	0	NC_006484.4	74018046	74018095	94	50	3	0	5.00E-13	77	0	chr17	+	74018095	47	3	0	0	0	0	3	CD300LB	CD300LB	CD300LB	CD300LB	match	match	match	0	0
cg14075742	1	0	NC_006485.4	12491515	12491466	100	50	0	0	2.00E-17	91.5	0	chr18	-	12491466	50	0	0	0	0	0	0	LOC107969443	LOC107969443	LOC107969443	EPB41L3	diff	diff	diff	0	0
cg14075772	1	0	NC_006475.4	81504538	81504587	100	50	0	0	2.00E-17	91.5	0	chr8	+	81504538	50	0	0	0	0	0	0	TPD52	TPD52	TPD52	TPD52	match	match	match	0	0
cg14075848	1	0	NC_006480.4	25338144	25338193	100	50	0	0	2.00E-17	91.5	0	chr13	+	25338144	50	0	0	0	0	0	0	LOC107967889	LOC107967889	LOC107967889		diff	diff	diff	0	0
cg14075881	1	0	NC_006479.4	24855862	24855813	100	50	0	0	2.00E-17	91.5	0	chr12	-	24855862	50	0	0	0	0	0	0	TBC1D30	TBC1D30	TBC1D30		diff	diff	diff	0	0
cg14075934	1	0	NC_006470.4	89857543	89857592	100	50	0	0	2.00E-17	91.5	0	chr2B	+	89857592	50	0	0	0	0	0	0	LOC101059446	LOC101059446	LOC101059446	SATB2	diff	diff	diff	0	0
cg14076011	1	0	NC_006487.4	23463433	23463482	100	50	0	0	2.00E-17	91.5	0	chr20	+	23463433	50	0	0	0	0	0	0	NXT1	NXT1	NXT1		diff	diff	diff	0	0
cg14076050	1	0	NC_006472.4	82221594	82221545	98	50	1	0	9.00E-16	86	0	chr5	-	82221594	49	1	0	0	0	0	1	GOLPH3	GOLPH3	GOLPH3	PDZD2	diff	diff	diff	0	0
cg14076056	1	0	NC_006489.4	16116124	16116173	100	50	0	0	2.00E-17	91.5	0	chr22	+	16116173	50	0	0	0	0	0	0	THOC5	THOC5	THOC5	THOC5	match	match	match	0	0
cg14076132	1	0	NC_006491.4	78270935	78270984	100	50	0	0	2.00E-17	91.5	0	chrX	+	78270935	50	0	0	0	0	0	0	LPAR4	LPAR4	LPAR4	LPAR4	match	match	match	0	0
cg14076183	1	0	NC_006478.4	72605226	72605177	100	50	0	0	2.00E-17	91.5	0	chr11	-	72605177	50	0	0	0	0	0	0	PDE2A	PDE2A	PDE2A		diff	diff	diff	0	0
cg14076195	1	0	NC_006468.4	24975496	24975447	98	50	1	0	9.00E-16	86	0	chr1	-	24975447	49	1	0	0	0	1	0	STMN1	STMN1	STMN1	STMN1	match	match	match	0	0
cg14076239	1	0	NC_006480.4	38098412	38098461	96	50	2	0	1.00E-14	82.4	0	chr13	+	38098412	48	2	0	0	0	0	2	LOC104001850	LOC104001850	LOC104001850		diff	diff	diff	0	0
cg14076258	1	0	NC_006478.4	77522339	77522388	100	50	0	0	2.00E-17	91.5	0	chr11	+	77522388	50	0	0	0	0	0	0	LOC107967297	LOC107967297	LOC107967297	PAK1	diff	diff	diff	0	0
cg14076329	1	0	NC_006468.4	224029609	224029560	100	50	0	0	2.00E-17	91.5	0	chr1	-	224029560	50	0	0	0	0	0	0	LOC107970771	LOC107970771	LOC107970771		diff	diff	diff	0	0
cg14076360	1	0	NC_006472.4	51854833	51854784	98	50	1	0	9.00E-16	86	0	chr5	-	51854784	49	1	0	0	0	0	1	LRRC70	LRRC70	LRRC70	IPO11	diff	diff	diff	0	0
cg14076394	1	0	NC_006478.4	133194350	133194301	98	50	1	0	9.00E-16	86	0	chr11	-	133194301	49	1	0	0	0	0	1	LOC107967256	LOC107967256	LOC107967256	OPCML	diff	diff	diff	0	0
cg14076411	1	0	NC_006473.4	92166440	92166391	100	50	0	0	2.00E-17	91.5	0	chr6	-	92166391	50	0	0	0	0	0	0	RNGTT	RNGTT	RNGTT	RNGTT	match	match	match	0	0
cg14076417	1	0	NC_006472.4	70760859	70760908	96	50	2	0	1.00E-14	82.4	0	chr5	+	70760908	48	2	0	0	0	0	2	CCL28	CCL28	CCL28	CCL28	match	match	match	0	0
cg14076496	1	0	NC_006481.4	78300290	78300339	100	50	0	0	2.00E-17	91.5	0	chr14	+	78300290	50	0	0	0	0	0	0	TMEM251	TMEM251	TMEM251	C14orf109;MOAP1	diff	diff	diff	0	0
cg14076497	1	0	NC_006475.4	1862918	1862967	100	50	0	0	2.00E-17	91.5	0	chr8	+	1862918	50	0	0	0	0	0	0	LOC104007511	LOC104007511	LOC104007511	CLN8	diff	diff	diff	0	0
cg14076719	1	0	NC_006478.4	102374580	102374531	100	50	0	0	2.00E-17	91.5	0	chr11	-	102374531	50	0	0	0	0	0	0	YAP1	YAP1	YAP1	YAP1	match	match	match	0	0
cg14076729	1	0	NC_006468.4	37030189	37030140	100	50	0	0	2.00E-17	91.5	0	chr1	-	37030140	50	0	0	0	0	0	0	RSPO1	RSPO1	RSPO1		diff	diff	diff	0	0
cg14076806	1	0	NC_006490.4	11109400	11109351	100	50	0	0	2.00E-17	91.5	0	chr3	-	11109400	50	0	0	0	0	0	0	SLC6A11	SLC6A11	SLC6A11	SLC6A11	match	match	match	0	0
cg14076854	1	0	NC_006481.4	41028339	41028290	100	50	0	0	2.00E-17	91.5	0	chr14	-	41028339	50	0	0	0	0	0	0	LOC100612997	LOC100612997	LOC100612997	OTX2-AS1	diff	diff	diff	0	0
cg14076860	1	0	NC_006469.4	74686933	74686884	98	50	1	0	9.00E-16	86	0	chr2A	-	74686884	49	1	0	0	0	0	1	SMYD5	SMYD5	SMYD5	SMYD5	match	match	match	0	0
cg14076923	1	0	NC_006476.4	99378287	99378336	100	50	0	0	2.00E-17	91.5	0	chr9	+	99378287	50	0	0	0	0	0	0	LOC104008001	LOC104008001	LOC104008001	GSN	diff	diff	diff	0	0
cg14076977	1	0	NC_006482.4	20761629	20761678	100	50	0	0	2.00E-17	91.5	0	chr15	+	20761678	50	0	0	0	0	0	0	PLCB2	PLCB2	PLCB2	PLCB2	match	match	match	0	0
cg14077010	1	0	NC_006478.4	78656055	78656104	98	50	1	0	9.00E-16	86	0	chr11	+	78656055	49	1	0	1	1	1	0	NARS2	NARS2	NARS2	NARS2	match	match	match	0	0
cg14077073	1	0	NC_006477.4	18139651	18139700	98	50	1	0	9.00E-16	86	0	chr10	+	18139700	49	1	0	0	0	0	1	LOC739122	LOC739122	LOC739122	ST8SIA6	diff	diff	diff	0	0
cg14077104	1	0	NC_006478.4	70371901	70371852	98	50	1	0	9.00E-16	86	0	chr11	-	70371901	49	1	0	0	0	0	1	LOC104001239	LOC104001239	LOC104001239		diff	diff	diff	0	0
cg14077106	1	0	NC_006480.4	17288940	17288891	100	50	0	0	2.00E-17	91.5	0	chr13	-	17288891	50	0	0	0	0	0	0	N4BP2L2	N4BP2L2	N4BP2L2	N4BP2L2	match	match	match	0	0
cg14077144	1	0	NC_006473.4	25011230	25011181	100	50	0	0	2.00E-17	91.5	0	chr6	-	25011230	50	0	0	0	0	0	0	ACOT13	ACOT13	ACOT13	TTRAP	diff	diff	diff	0	0
cg14077219	1	0	NC_006473.4	114572839	114572888	100	50	0	0	2.00E-17	91.5	0	chr6	+	114572839	50	0	0	0	0	0	0	RPF2	RPF2	RPF2	RPF2	match	match	match	0	0
cg14077232	1	0	NC_006476.4	116220593	116220544	100	50	0	0	2.00E-17	91.5	0	chr9	-	116220544	50	0	0	0	0	0	0	LOC107976837	LOC107976837	LOC107976837	EHMT1;FLJ40292	diff	diff	diff	0	0
cg14077246	1	0	NC_006468.4	223216949	223216900	98	50	1	0	9.00E-16	86	0	chr1	-	223216949	49	1	0	0	0	0	1	LOC104004812	LOC104004812	LOC104004812	LOC339529	diff	diff	diff	0	0
cg14077270	1	0	NC_006482.4	26137165	26137116	100	50	0	0	2.00E-17	91.5	0	chr15	-	26137165	50	0	0	0	0	0	0	LOC104001176	LOC104001176	LOC104001176	PLDN	diff	diff	diff	0	0
cg14077301	1	0	NC_006481.4	42550547	42550498	98	50	1	0	9.00E-16	86	0	chr14	-	42550498	49	1	0	0	0	0	1	ARID4A	ARID4A	ARID4A	ARID4A	match	match	match	0	0
cg14077362	1	0	NC_006468.4	122723967	122723918	100	50	0	0	2.00E-17	91.5	0	chr1	-	122723918	50	0	0	0	0	0	0	LOC743504	LOC743504	LOC743504	LOC643441	diff	diff	diff	0	0
cg14077659	1	0	NC_006479.4	67345031	67345080	100	50	0	0	2.00E-17	91.5	0	chr12	+	67345080	50	0	0	0	0	0	0	LOC104001590	LOC104001590	LOC104001590	SOX5	diff	diff	diff	0	0
cg14077716	1	0	NC_006487.4	51826007	51825958	98	50	1	0	9.00E-16	86	0	chr20	-	51825958	49	1	0	0	0	0	1	LOC100615737	LOC100615737	LOC100615737		diff	diff	diff	0	0
cg14077832	1	0	NC_006468.4	14715896	14715945	100	50	0	0	2.00E-17	91.5	0	chr1	+	14715896	50	0	0	0	0	0	0	AGMAT	AGMAT	AGMAT	DNAJC16	diff	diff	diff	1	0
cg14077847	1	0	NC_006484.4	58410226	58410177	94	50	3	0	5.00E-13	77	0	chr17	-	58410177	47	3	0	0	0	0	3	TRIM37	TRIM37	TRIM37	TRIM37	match	match	match	0	0
cg14077898	1	0	NC_006479.4	103149353	103149402	100	50	0	0	2.00E-17	91.5	0	chr12	+	103149402	50	0	0	0	0	0	0	SLC17A8	SLC17A8	SLC17A8	SLC17A8	match	match	match	0	0
cg14077913	1	0	NC_006481.4	86369297	86369248	98	50	1	0	9.00E-16	86	0	chr14	-	86369297	49	1	0	0	0	0	1	LOC104002166	LOC104002166	LOC104002166		diff	diff	diff	0	0
cg14077923	1	0	NC_006490.4	141157786	141157737	100	50	0	0	2.00E-17	91.5	0	chr3	-	141157737	50	0	0	0	0	0	0	SOX14	SOX14	SOX14		diff	diff	diff	0	0
cg14077965	1	0	NC_006481.4	37129923	37129972	100	50	0	0	2.00E-17	91.5	0	chr14	+	37129972	50	0	0	0	0	0	0	FERMT2	FERMT2	FERMT2	FERMT2	match	match	match	0	0
cg14077967	1	0	NC_006486.4	54735455	54735504	100	50	0	0	2.00E-17	91.5	0	chr19	+	54735504	50	0	0	0	0	0	0	ZNF534	ZNF534	ZNF534		diff	diff	diff	0	0
cg14078030	1	0	NC_006486.4	18070312	18070361	100	50	0	0	2.00E-17	91.5	0	chr19	+	18070312	50	0	0	0	0	0	0	MYO9B	MYO9B	MYO9B	MYO9B	match	match	match	0	0
cg14078059	1	0	NC_006479.4	24896816	24896865	100	50	0	0	2.00E-17	91.5	0	chr12	+	24896865	50	0	0	0	0	0	0	LOC100615391	LOC100615391	LOC100615391		diff	diff	diff	0	0
cg14078070	1	0	NC_006473.4	171166041	171166090	96	50	2	0	1.00E-14	82.4	0	chr6	+	171166090	48	2	0	0	0	0	2	LOC107975393	LOC107975393	LOC107975393	RPS6KA2	diff	diff	diff	0	0
cg14078076	1	0	NC_006481.4	5116129	5116178	100	50	0	0	2.00E-17	91.5	0	chr14	+	5116178	50	0	0	0	0	0	0	SUPT16H	SUPT16H	SUPT16H	SNORD8;CHD8	diff	diff	diff	0	0
cg14078092	1	0	NC_006479.4	126421666	126421617	94	50	3	0	5.00E-13	77	0	chr12	-	126421666	47	3	0	0	0	0	3	ARL6IP4	ARL6IP4	ARL6IP4	ARL6IP4;OGFOD2	match	match	match	0	0
cg14078100	1	0	NC_006478.4	29329926	29329877	98	50	1	0	9.00E-16	86	0	chr11	-	29329877	49	1	0	0	0	0	1	LOC466476	LOC466476	LOC466476		diff	diff	diff	0	0
cg14078101	1	0	NC_006476.4	6514292	6514341	100	50	0	0	2.00E-17	91.5	0	chr9	+	6514292	50	0	0	0	0	0	0	UHRF2	UHRF2	UHRF2	UHRF2	match	match	match	0	0
cg14078108	1	0	NC_006486.4	16119163	16119212	100	50	0	0	2.00E-17	91.5	0	chr19	+	16119163	50	0	0	0	0	0	0	ILVBL	ILVBL	ILVBL	NOTCH3	diff	diff	diff	0	0
cg14078118	1	0	NC_006490.4	5100660	5100611	100	50	0	0	2.00E-17	91.5	0	chr3	-	5100611	50	0	0	0	0	0	0	BHLHE40	BHLHE40	BHLHE40		diff	diff	diff	0	0
cg14078157	1	0	NC_006476.4	103493920	103493871	98	50	1	0	9.00E-16	86	0	chr9	-	103493920	49	1	0	0	0	0	1	LOC104008012	LOC104008012	LOC104008012		diff	diff	diff	0	0
cg14078162	1	0	NC_006469.4	103086255	103086304	100	50	0	0	2.00E-17	91.5	0	chr2A	+	103086304	50	0	0	0	0	0	0	LOC745936	LOC745936	LOC745936		diff	diff	diff	0	0
cg14078231	1	0	NC_006468.4	14671811	14671762	100	50	0	0	2.00E-17	91.5	0	chr1	-	14671762	50	0	0	0	0	0	0	CASP9	CASP9	CASP9	CASP9	match	match	match	0	0
cg14078235	1	0	NC_006473.4	173547054	173547005	98	50	1	0	9.00E-16	86	0	chr6	-	173547005	49	1	0	0	0	0	1	LOC107975436	LOC107975436	LOC107975436		diff	diff	diff	0	0
cg14078244	1	0	NC_006477.4	87409033	87408984	100	50	0	0	2.00E-17	91.5	0	chr10	-	87408984	50	0	0	0	0	0	0	MIR346	MIR346	MIR346	GRID1	diff	diff	diff	0	0
cg14078280	1	0	NC_006477.4	125916860	125916909	100	50	0	0	2.00E-17	91.5	0	chr10	+	125916909	50	0	0	0	0	0	0	CHST15	CHST15	CHST15		diff	diff	diff	0	0
cg14078309	1	0	NC_006489.4	29905267	29905218	96	50	2	0	1.00E-14	82.4	0	chr22	-	29905267	48	2	0	0	0	0	2	MCAT	MCAT	MCAT	MCAT	match	match	match	0	0
cg14078385	1	0	NC_006483.4	81426909	81426949	100	41	0	0	2.00E-12	75.2	0	chr16	+	81426909	41	0	0	0	0	0	0	TUBB3	TUBB3	TUBB3	TUBB3	match	match	match	0	0
cg14078435	1	0	NC_006484.4	18584904	18584953	96	50	2	0	1.00E-14	82.4	0	chr17	+	18584953	48	2	0	0	0	0	2	LOC468230	LOC468230	LOC468230		diff	diff	diff	0	0
cg14078481	1	0	NC_006475.4	145497599	145497559	97.56	41	1	0	7.00E-11	69.8	0	chr8	-	145497559	40	1	0	0	0	1	0	LYNX1	LYNX1	LYNX1	LYNX1	match	match	match	0	0
cg14078518	1	0	NC_006471.4	51066127	51066176	100	50	0	0	2.00E-17	91.5	0	chr4	+	51066176	50	0	0	0	0	0	0	GK2	GK2	GK2	GK2	match	match	match	0	0
cg14078527	1	0	NC_006477.4	104571902	104571853	100	50	0	0	2.00E-17	91.5	0	chr10	-	104571902	50	0	0	0	0	0	0	LOC104008292	LOC104008292	LOC104008292	NT5C2	diff	diff	diff	0	0
cg14078587	1	0	NC_006485.4	74809853	74809902	98	50	1	0	9.00E-16	86	0	chr18	+	74809853	49	1	0	0	0	0	1	MBP	MBP	MBP	MBP	match	match	match	0	0
cg14078588	1	0	NC_006489.4	15545068	15545117	100	50	0	0	2.00E-17	91.5	0	chr22	+	15545068	50	0	0	0	0	0	0	LOC104003733	LOC104003733	LOC104003733	ZNRF3	diff	diff	diff	0	0
cg14078607	1	0	NC_006470.4	109797069	109797020	100	50	0	0	2.00E-17	91.5	0	chr2B	-	109797069	50	0	0	0	0	0	0	WNT10A	WNT10A	WNT10A	WNT10A	match	match	match	0	0
cg14078662	1	0	NC_006471.4	143911901	143911950	96	50	2	0	1.00E-14	82.4	0	chr4	+	143911950	48	2	0	0	0	0	2	UCP1	UCP1	UCP1	UCP1	match	match	match	0	0
cg14078678	1	0	NC_006487.4	49683888	49683937	100	50	0	0	2.00E-17	91.5	0	chr20	+	49683888	50	0	0	0	0	0	0	LOC101058763	LOC101058763	LOC101058763		diff	diff	diff	0	0
cg14078687	1	0	NW_015973871.1	4996	4947	98	50	1	0	9.00E-16	86	0	chr9_random_Contig3237	-	4947	49	1	0	0	0	0	1	LOC107972120	LOC107972120	LOC107972120	CEL	diff	diff	diff	0	0
cg14078714	1	0	NC_006476.4	72638487	72638438	96	50	2	0	1.00E-14	82.4	0	chr9	-	72638487	48	2	0	0	0	0	2	LOC107976724	LOC107976724	LOC107976724	C9orf3	diff	diff	diff	0	0
cg14078730	1	0	NC_006478.4	64155248	64155199	100	50	0	0	2.00E-17	91.5	0	chr11	-	64155199	50	0	0	0	0	0	0	MACROD1	MACROD1	MACROD1	MACROD1	match	match	match	0	0
cg14078897	1	0	NC_006482.4	40442965	40443014	98	50	1	0	9.00E-16	86	0	chr15	+	40442965	49	1	0	0	0	0	1	GTF2A2	GTF2A2	GTF2A2		diff	diff	diff	0	0
cg14078913	1	0	NC_006474.4	144073010	144073059	96	50	2	0	1.00E-14	82.4	0	chr7	+	144073010	48	2	0	1	1	1	1	KLRG2	KLRG2	KLRG2	KLRG2	match	match	match	0	0
cg14079000	1	0	NC_006490.4	200393636	200393587	100	50	0	0	2.00E-17	91.5	0	chr3	-	200393587	50	0	0	0	0	0	0	TFRC	TFRC	TFRC	TFRC	match	match	match	0	0
cg14079018	1	0	NC_006490.4	156125498	156125547	98	50	1	0	9.00E-16	86	0	chr3	+	156125547	49	1	0	0	0	0	1	LOC104005805	LOC104005805	LOC104005805		diff	diff	diff	0	0
cg14079020	1	0	NC_006469.4	96820126	96820175	100	50	0	0	2.00E-17	91.5	0	chr2A	+	96820126	50	0	0	0	0	0	0	TMEM131	TMEM131	TMEM131	TMEM131	match	match	match	0	0
cg14079047	1	0	NC_006471.4	7806646	7806695	100	50	0	0	2.00E-17	91.5	0	chr4	+	7806695	50	0	0	0	0	0	0	PSAPL1	PSAPL1	PSAPL1	SORCS2	diff	diff	diff	0	0
cg14079149	1	0	NC_006469.4	38075166	38075117	98	50	1	0	9.00E-16	86	0	chr2A	-	38075117	49	1	0	0	0	0	1	PRKD3	PRKD3	PRKD3		diff	diff	diff	0	0
cg14079163	1	0	NC_006491.4	70549140	70549189	100	50	0	0	2.00E-17	91.5	0	chrX	+	70549140	50	0	0	0	0	0	0	MED12	MED12	MED12	MED12	match	match	match	0	0
cg14079189	1	0	NC_006472.4	61716455	61716406	100	50	0	0	2.00E-17	91.5	0	chr5	-	61716455	50	0	0	0	0	0	0	LOC104006453	LOC104006453	LOC104006453	ITGA1	diff	diff	diff	0	0
cg14079243	1	0	NC_006476.4	63085318	63085269	98	50	1	0	9.00E-16	86	0	chr9	-	63085318	49	1	0	0	0	0	1	AGTPBP1	AGTPBP1	AGTPBP1	AGTPBP1	match	match	match	0	0
cg14079254	1	0	NC_006478.4	13031156	13031107	98	50	1	0	9.00E-16	86	0	chr11	-	13031156	49	1	0	0	0	0	1	RASSF10	RASSF10	RASSF10		diff	diff	diff	0	0
cg14079308	1	0	NC_006490.4	70766456	70766407	100	50	0	0	2.00E-17	91.5	0	chr3	-	70766407	50	0	0	0	0	0	0	LOC100609736	LOC100609736	LOC100609736		diff	diff	diff	0	0
cg14079333	1	0	NC_006481.4	44946791	44946840	100	50	0	0	2.00E-17	91.5	0	chr14	+	44946791	50	0	0	0	0	0	0	SIX1	SIX1	SIX1		diff	diff	diff	0	0
cg14079359	1	0	NW_015973504.1	254042	254091	98	50	1	0	9.00E-16	86	0	chr7_random_Contig746_iteration_1	+	254042	49	1	0	0	0	1	0	FAM20C	FAM20C	FAM20C	FAM20C	match	match	match	0	0
cg14079463	1	0	NC_006473.4	131303506	131303555	100	50	0	0	2.00E-17	91.5	0	chr6	+	131303555	50	0	0	0	0	0	0	KIAA0408	KIAA0408	KIAA0408	C6orf174	diff	diff	diff	0	0
cg14079571	1	0	NC_006481.4	70797734	70797685	96	50	2	0	1.00E-14	82.4	0	chr14	-	70797685	48	2	0	0	0	0	2	LOC104002123	LOC104002123	LOC104002123	LOC101928767	diff	diff	diff	0	0
cg14079645	1	0	NC_006471.4	188277746	188277795	100	50	0	0	2.00E-17	91.5	0	chr4	+	188277746	50	0	0	0	0	0	0	STOX2	STOX2	STOX2	STOX2	match	match	match	1	0
cg14079656	1	0	NC_006473.4	172429191	172429142	100	50	0	0	2.00E-17	91.5	0	chr6	-	172429191	50	0	0	0	0	0	0	LOC107975402	LOC107975402	LOC107975402	MLLT4	diff	diff	diff	0	0
cg14079660	1	0	NC_006478.4	35562523	35562474	100	50	0	0	2.00E-17	91.5	0	chr11	-	35562523	50	0	0	0	0	0	0	SLC1A2	SLC1A2	SLC1A2	PAMR1	diff	diff	diff	0	0
cg14079670	1	0	NC_006468.4	18072616	18072567	98	50	1	0	9.00E-16	86	0	chr1	-	18072567	49	1	0	0	1	1	0	UBR4	UBR4	UBR4	UBR4	match	match	match	0	0
cg14079702	1	0	NC_006480.4	58967755	58967706	100	50	0	0	2.00E-17	91.5	0	chr13	-	58967706	50	0	0	0	0	0	0	KLF12	KLF12	KLF12	KLF12	match	match	match	0	0
cg14079719	1	0	NC_006473.4	158414131	158414082	98	50	1	0	9.00E-16	86	0	chr6	-	158414082	49	1	0	0	0	0	1	IPCEF1	IPCEF1	IPCEF1	OPRM1;IPCEF1	match	match	match	0	0
cg14079760	1	0	NC_006468.4	136747674	136747723	100	50	0	0	2.00E-17	91.5	0	chr1	+	136747674	50	0	0	0	0	0	0	LOC469532	LOC469532	LOC469532	OR10Z1	diff	diff	diff	0	0
cg14079785	1	0	NC_006475.4	21462987	21462938	96	50	2	0	1.00E-14	82.4	0	chr8	-	21462938	48	2	0	0	0	0	2	BMP1	BMP1	BMP1	SFTPC	diff	diff	diff	0	0
cg14079867	1	0	NC_006475.4	7596492	7596541	96	50	2	0	1.00E-14	82.4	0	chr8	+	7596492	48	2	0	0	0	0	2	LOC107976230	LOC107976230	LOC107976230		diff	diff	diff	0	0
cg14079893	1	0	NC_006479.4	111497360	111497409	100	50	0	0	2.00E-17	91.5	0	chr12	+	111497409	50	0	0	0	0	0	0	FICD	FICD	FICD	FICD	match	match	match	0	0
cg14080001	1	0	NC_006482.4	56648943	56648894	100	50	0	0	2.00E-17	91.5	0	chr15	-	56648894	50	0	0	0	0	0	0	IMP3	IMP3	IMP3	SNX33	diff	diff	diff	0	0
cg14080050	1	0	NC_006476.4	33882876	33882827	98	50	1	0	9.00E-16	86	0	chr9	-	33882876	49	1	0	0	0	0	1	LOC101058154	LOC101058154	LOC101058154	B4GALT1	diff	diff	diff	0	0
cg14080063	1	0	NC_006473.4	34874811	34874762	100	50	0	0	2.00E-17	91.5	0	chr6	-	34874762	50	0	0	0	0	0	0	SPDEF	SPDEF	SPDEF	SPDEF	match	match	match	0	0
cg14080071	1	0	NC_006475.4	82461785	82461831	100	47	0	0	9.00E-16	86	0	chr8	+	82461785	47	0	0	0	0	0	0	PAG1	PAG1	PAG1	PAG1	match	match	match	0	0
cg14080075	1	0	NC_006479.4	84223168	84223217	100	50	0	0	2.00E-17	91.5	0	chr12	+	84223217	50	0	0	0	0	0	0	PPFIA2	PPFIA2	PPFIA2	PPFIA2	match	match	match	0	0
cg14080081	1	0	NC_006483.4	14307978	14307929	100	50	0	0	2.00E-17	91.5	0	chr16	-	14307929	50	0	0	0	0	0	0	ERCC4	ERCC4	ERCC4		diff	diff	diff	0	0
cg14080094	1	0	NC_006485.4	74308300	74308251	100	50	0	0	2.00E-17	91.5	0	chr18	-	74308300	50	0	0	0	0	0	0	ZNF516	ZNF516	ZNF516		diff	diff	diff	0	0
cg14080129	1	0	NC_006476.4	65503362	65503411	100	50	0	0	2.00E-17	91.5	0	chr9	+	65503362	50	0	0	0	0	0	0	LOC104007915	LOC104007915	LOC104007915		diff	diff	diff	0	0
cg14080155	1	0	NC_006469.4	45970863	45970912	98	50	1	0	9.00E-16	86	0	chr2A	+	45970912	49	1	0	0	0	0	1	SIX3	SIX3	SIX3		diff	diff	diff	0	0
cg14080168	1	0	NC_006478.4	125557095	125557046	100	50	0	0	2.00E-17	91.5	0	chr11	-	125557095	50	0	0	0	0	0	0	SLC37A2	SLC37A2	SLC37A2	CCDC15	diff	diff	diff	0	0
cg14080227	1	0	NC_006476.4	39268426	39268474	97.96	49	1	0	3.00E-15	84.2	0	chr9	+	39268426	48	1	0	0	0	0	1	ALDH1B1	ALDH1B1	ALDH1B1		diff	diff	diff	0	0
cg14080254	1	0	NC_006478.4	46930601	46930650	100	50	0	0	2.00E-17	91.5	0	chr11	+	46930601	50	0	0	0	0	0	0	ZNF408	ZNF408	ZNF408	ZNF408;ARHGAP1	match	match	match	0	0
cg14080271	1	0	NC_006485.4	6812470	6812421	100	50	0	0	2.00E-17	91.5	0	chr18	-	6812470	50	0	0	0	0	0	0	PIEZO2	PIEZO2	PIEZO2		diff	diff	diff	0	0
cg14080297	1	0	NC_006479.4	19901621	19901572	100	50	0	0	2.00E-17	91.5	0	chr12	-	19901621	50	0	0	0	0	0	0	PLEKHA5	PLEKHA5	PLEKHA5	PLEKHA5	match	match	match	0	0
cg14080371	1	0	NC_006490.4	64094825	64094874	100	50	0	0	2.00E-17	91.5	0	chr3	+	64094825	50	0	0	0	0	0	0	CADPS	CADPS	CADPS	CADPS	match	match	match	0	0
cg14080396	1	0	NC_006490.4	144804607	144804558	98	50	1	0	9.00E-16	86	0	chr3	-	144804558	49	1	0	0	0	0	1	ZBTB38	ZBTB38	ZBTB38	ZBTB38	match	match	match	0	0
cg14080434	1	0	NC_006479.4	116592780	116592829	100	50	0	0	2.00E-17	91.5	0	chr12	+	116592829	50	0	0	0	0	0	0	LHX5	LHX5	LHX5	LHX5	match	match	match	0	0
cg14080442	1	0	NC_006479.4	121259677	121259726	96	50	2	0	1.00E-14	82.4	0	chr12	+	121259726	48	2	0	0	0	0	2	VSIG10	VSIG10	VSIG10	VSIG10	match	match	match	0	0
cg14080448	1	0	NC_006480.4	29814990	29814941	94	50	3	0	5.00E-13	77	0	chr13	-	29814990	47	3	0	0	0	0	3	TRNAE-UUC	TRNAE-UUC	TRNAE-UUC		diff	diff	diff	0	0
cg14080475	1	0	NC_006476.4	92363729	92363778	100	50	0	0	2.00E-17	91.5	0	chr9	+	92363729	50	0	0	0	0	0	0	AKNA	AKNA	AKNA	AKNA	match	match	match	0	0
cg14080480	1	0	NC_006484.4	28119021	28119070	98	50	1	0	9.00E-16	86	0	chr17	+	28119021	49	1	0	0	0	0	1	PIPOX	PIPOX	PIPOX	PIPOX	match	match	match	0	0
cg14080482	1	0	NC_006473.4	106107803	106107754	100	50	0	0	2.00E-17	91.5	0	chr6	-	106107803	50	0	0	0	0	0	0	LOC107975010	LOC107975010	LOC107975010		diff	diff	diff	0	0
cg14080511	1	0	NC_006468.4	188549724	188549675	100	50	0	0	2.00E-17	91.5	0	chr1	-	188549724	50	0	0	0	0	0	0	G0S2	G0S2	G0S2		diff	diff	diff	0	0
cg14080518	1	0	NC_006474.4	101963407	101963358	100	50	0	0	2.00E-17	91.5	0	chr7	-	101963407	50	0	0	0	0	0	0	LOC104007331	LOC104007331	LOC104007331	SMURF1	diff	diff	diff	0	0
cg14080542	1	0	NC_006476.4	15883323	15883372	100	50	0	0	2.00E-17	91.5	0	chr9	+	15883323	50	0	0	0	0	0	0	CCDC171	CCDC171	CCDC171	C9orf93	diff	diff	diff	0	0
cg14080566	1	0	NC_006468.4	46165496	46165545	98	50	1	0	9.00E-16	86	0	chr1	+	46165496	49	1	0	0	0	0	1	KNCN	KNCN	KNCN	KNCN;MKNK1-AS1	match	match	match	0	0
cg14080592	1	0	NC_006482.4	51121669	51121620	100	50	0	0	2.00E-17	91.5	0	chr15	-	51121620	50	0	0	0	0	0	0	TLE3	TLE3	TLE3		diff	diff	diff	0	0
cg14080610	1	0	NC_006482.4	38201292	38201245	97.92	48	1	0	1.00E-14	82.4	0	chr15	-	38201292	47	1	0	0	0	0	1	CGNL1	CGNL1	CGNL1	CGNL1	match	match	match	0	0
cg14080669	1	0	NC_006489.4	34357722	34357771	96	50	2	0	1.00E-14	82.4	0	chr22	+	34357722	48	2	0	0	0	0	2	LOC107970342	LOC107970342	LOC107970342		diff	diff	diff	0	0
cg14080745	1	0	NC_006487.4	65070972	65070923	100	50	0	0	2.00E-17	91.5	0	chr20	-	65070972	50	0	0	0	0	0	0	DIDO1	DIDO1	DIDO1	DIDO1	match	match	match	0	0
cg14080798	1	0	NC_006468.4	147832042	147832091	100	50	0	0	2.00E-17	91.5	0	chr1	+	147832091	50	0	0	0	0	0	0	F5	F5	F5	F5	match	match	match	0	0
cg14080888	1	0	NC_006476.4	106089307	106089258	98	50	1	0	9.00E-16	86	0	chr9	-	106089258	49	1	0	0	0	0	1	DPM2	DPM2	DPM2	FAM102A	diff	diff	diff	0	0
cg14080925	1	0	NC_006471.4	803778	803729	98	50	1	0	9.00E-16	86	0	chr4	-	803778	49	1	0	0	0	0	1	LOC107974032	LOC107974032	LOC107974032	PDE6B	diff	diff	diff	0	0
cg14080940	1	0	NC_006473.4	82114422	82114374	98	50	0	1	1.00E-14	82.4	0	chr6	-	82114374	48	1	0	0	0	0	1	HMGN3	HMGN3	HMGN3	HMGN3	match	match	match	0	0
cg14080967	1	0	NC_006476.4	9001520	9001569	100	50	0	0	2.00E-17	91.5	0	chr9	+	9001569	50	0	0	0	0	0	0	LOC464992	LOC464992	LOC464992	PTPRD	diff	diff	diff	0	0
cg14080982	1	0	NC_006482.4	52432694	52432645	100	50	0	0	2.00E-17	91.5	0	chr15	-	52432645	50	0	0	0	0	0	0	LOC748650	LOC748650	LOC748650	THSD4	diff	diff	diff	0	0
cg14080998	1	0	NC_006484.4	25089181	25089132	100	50	0	0	2.00E-17	91.5	0	chr17	-	25089132	50	0	0	0	0	0	0	RHOT1	RHOT1	RHOT1	RHOT1	match	match	match	0	0
cg14081015	1	0	NC_006472.4	96540219	96540268	96	50	2	0	1.00E-14	82.4	0	chr5	+	96540219	48	2	0	0	0	0	2	RIOK2	RIOK2	RIOK2	RIOK2	match	match	match	0	0
cg14081075	1	0	NC_006480.4	7786648	7786697	98	50	1	0	9.00E-16	86	0	chr13	+	7786648	49	1	0	0	0	0	1	SGCG	SGCG	SGCG		diff	diff	diff	0	0
cg14081093	1	0	NC_006485.4	46313136	46313185	98	50	1	0	9.00E-16	86	0	chr18	+	46313136	49	1	0	0	0	0	1	LOC107969386	LOC107969386	LOC107969386	DYM	diff	diff	diff	0	0
cg14081147	1	0	NC_006490.4	126764747	126764796	100	50	0	0	2.00E-17	91.5	0	chr3	+	126764747	50	0	0	0	0	0	0	HACD2	HACD2	HACD2	HACD2	match	match	match	0	0
cg14081148	1	0	NC_006483.4	45577193	45577242	100	50	0	0	2.00E-17	91.5	0	chr16	+	45577242	50	0	0	0	0	0	0	IRX5	IRX5	IRX5		diff	diff	diff	0	0
cg14081218	1	0	NC_006472.4	12178276	12178227	100	50	0	0	2.00E-17	91.5	0	chr5	-	12178227	50	0	0	0	0	0	0	CTNND2	CTNND2	CTNND2	CTNND2	match	match	match	0	0
cg14081251	1	0	NC_006476.4	106051502	106051551	100	50	0	0	2.00E-17	91.5	0	chr9	+	106051502	50	0	0	0	0	0	0	ST6GALNAC4	ST6GALNAC4	ST6GALNAC4	ST6GALNAC4	match	match	match	0	0
cg14081257	1	0	NC_006469.4	100979178	100979130	97.96	49	1	0	3.00E-15	84.2	0	chr2A	-	100979178	48	1	0	0	0	0	1	LOC107973576	LOC107973576	LOC107973576		diff	diff	diff	0	0
cg14081259	1	0	NC_006472.4	146622124	146622173	100	50	0	0	2.00E-17	91.5	0	chr5	+	146622124	50	0	0	0	0	0	0	TCERG1	TCERG1	TCERG1	TCERG1	match	match	match	0	0
cg14081262	1	0	NC_006476.4	67075489	67075538	100	50	0	0	2.00E-17	91.5	0	chr9	+	67075489	50	0	0	0	0	0	0	LOC101059019	LOC101059019	LOC101059019	SEMA4D	diff	diff	diff	0	0
cg14081264	1	0	NC_006490.4	114414699	114414748	100	50	0	0	2.00E-17	91.5	0	chr3	+	114414699	50	0	0	0	0	0	0	LOC107970501	LOC107970501	LOC107970501		diff	diff	diff	0	0
cg14081292	1	0	NC_006489.4	8962044	8961995	96	50	2	0	1.00E-14	82.4	0	chr22	-	8961995	48	2	0	1	1	1	1	LOC101057112	LOC101057112	LOC101057112	IGLL5	diff	diff	diff	0	0
cg14081456	1	0	NC_006468.4	186235772	186235821	100	50	0	0	2.00E-17	91.5	0	chr1	+	186235772	50	0	0	0	0	0	0	CD55	CD55	CD55	CD55	match	match	match	0	0
cg14081461	1	0	NC_006482.4	21501114	21501065	100	50	0	0	2.00E-17	91.5	0	chr15	-	21501114	50	0	0	0	0	0	0	LOC104002271	LOC104002271	LOC104002271	INO80	diff	diff	diff	0	0
cg14081465	1	0	NC_006476.4	94978167	94978118	98	50	1	0	9.00E-16	86	0	chr9	-	94978167	49	1	0	0	0	0	1	LOC101058179	LOC101058179	LOC101058179	ASTN2	diff	diff	diff	0	0
cg14081474	1	0	NC_006486.4	43366728	43366679	100	50	0	0	2.00E-17	91.5	0	chr19	-	43366679	50	0	0	0	0	0	0	B9D2	B9D2	B9D2	TMEM91;B9D2	match	match	match	0	0
cg14081558	1	0	NC_006486.4	19188378	19188329	100	50	0	0	2.00E-17	91.5	0	chr19	-	19188378	50	0	0	0	0	0	0	PIK3R2	PIK3R2	PIK3R2	PIK3R2	match	match	match	0	0
cg14081591	1	0	NC_006478.4	2411719	2411768	96	50	2	0	1.00E-14	82.4	0	chr11	+	2411719	48	2	0	0	0	0	2	TSSC4	TSSC4	TSSC4	TSSC4	match	match	match	0	0
cg14081599	1	0	NC_006486.4	34454704	34454753	100	50	0	0	2.00E-17	91.5	0	chr19	+	34454753	50	0	0	0	0	0	0	PDCD5	PDCD5	PDCD5	PDCD5	match	match	match	0	0
cg14081667	1	0	NC_006488.4	29864882	29864833	100	50	0	0	2.00E-17	91.5	0	chr21	-	29864833	50	0	0	0	0	0	0	LOC104003898	LOC104003898	LOC104003898		diff	diff	diff	0	0
cg14081694	1	0	NC_006489.4	23674588	23674539	100	50	0	0	2.00E-17	91.5	0	chr22	-	23674588	50	0	0	0	0	0	0	IL2RB	IL2RB	IL2RB	IL2RB	match	match	match	0	0
cg14081737	1	0	NC_006476.4	91309444	91309395	100	50	0	0	2.00E-17	91.5	0	chr9	-	91309444	50	0	0	0	0	0	0	BSPRY	BSPRY	BSPRY	BSPRY	match	match	match	0	0
cg14081744	1	0	NC_006478.4	12134291	12134242	100	50	0	0	2.00E-17	91.5	0	chr11	-	12134242	50	0	0	0	0	0	0	LOC107967026	LOC107967026	LOC107967026	MICAL2	diff	diff	diff	0	0
cg14081755	1	0	NC_006468.4	119454743	119454792	100	50	0	0	2.00E-17	91.5	0	chr1	+	119454743	50	0	0	0	0	0	0	ATP1A1	ATP1A1	ATP1A1	ATP1A1	match	match	match	0	0
cg14081855	1	0	NC_006468.4	7631567	7631616	98	50	1	0	9.00E-16	86	0	chr1	+	7631567	49	1	0	0	0	0	1	SLC45A1	SLC45A1	SLC45A1		diff	diff	diff	0	0
cg14081859	1	0	NC_006473.4	57813797	57813748	100	50	0	0	2.00E-17	91.5	0	chr6	-	57813797	50	0	0	0	0	0	0	LOC462796	LOC462796	LOC462796	ZNF451	diff	diff	diff	0	0
cg14081861	1	0	NC_006473.4	155063301	155063252	94	50	3	0	5.00E-13	77	0	chr6	-	155063301	47	3	0	0	0	0	3	LOC736135	LOC736135	LOC736135	MTHFD1L	diff	diff	diff	0	0
cg14081884	1	0	NC_006479.4	64007104	64007055	100	50	0	0	2.00E-17	91.5	0	chr12	-	64007055	50	0	0	0	0	0	0	ITPR2	ITPR2	ITPR2	ITPR2	match	match	match	0	0
cg14081906	1	0	NC_006468.4	220855869	220855820	98	50	1	0	9.00E-16	86	0	chr1	-	220855820	49	1	0	0	0	0	1	WDR64	WDR64	WDR64	WDR64	match	match	match	0	0
cg14081933	1	0	NC_006486.4	11233880	11233929	98	50	1	0	9.00E-16	86	0	chr19	+	11233880	49	1	0	0	0	0	1	LOC107969664	LOC107969664	LOC107969664	ILF3	diff	diff	diff	0	0
cg14082050	1	0	NC_006478.4	113224092	113224043	100	50	0	0	2.00E-17	91.5	0	chr11	-	113224092	50	0	0	0	0	0	0	NCAM1	NCAM1	NCAM1		diff	diff	diff	0	0
cg14082061	1	0	NC_006477.4	4227251	4227300	98	50	1	0	9.00E-16	86	0	chr10	+	4227251	49	1	0	0	0	0	1	LOC107976898	LOC107976898	LOC107976898		diff	diff	diff	0	0
cg14082075	1	0	NC_006476.4	111016587	111016635	98	50	0	1	1.00E-14	82.4	0	chr9	+	111016587	48	1	0	0	0	0	1	DDX31	DDX31	DDX31	C9orf98	diff	diff	diff	0	0
cg14082097	1	0	NC_006475.4	28216031	28215985	100	47	0	0	9.00E-16	86	0	chr8	-	28216031	47	0	0	0	0	0	0	LOC107976274	LOC107976274	LOC107976274	EXTL3	diff	diff	diff	0	0
cg14082114	1	0	NC_006475.4	90470747	90470796	100	50	0	0	2.00E-17	91.5	0	chr8	+	90470796	50	0	0	0	0	0	0	LOC107976380	LOC107976380	LOC107976380		diff	diff	diff	0	0
cg14082127	1	0	NC_006473.4	104757826	104757777	100	50	0	0	2.00E-17	91.5	0	chr6	-	104757777	50	0	0	0	0	0	0	GRIK2	GRIK2	GRIK2	GRIK2	match	match	match	0	0
cg14082134	1	0	NC_006472.4	171326406	171326455	98	50	1	0	9.00E-16	86	0	chr5	+	171326455	49	1	0	0	0	0	1	GABRP	GABRP	GABRP	GABRP	match	match	match	0	0
cg14082192	1	0	NC_006468.4	7237874	7237825	100	50	0	0	2.00E-17	91.5	0	chr1	-	7237874	50	0	0	0	0	0	0	PARK7	PARK7	PARK7	PARK7	match	match	match	0	0
cg14082241	1	0	NC_006486.4	11456426	11456475	98	50	1	0	9.00E-16	86	0	chr19	+	11456475	49	1	0	0	0	1	0	CARM1	CARM1	CARM1	CARM1	match	match	match	0	0
cg14082278	1	0	NC_006490.4	173858560	173858511	100	50	0	0	2.00E-17	91.5	0	chr3	-	173858560	50	0	0	0	0	0	0	PHC3	PHC3	PHC3	PHC3	match	match	match	0	0
cg14082398	1	0	NC_006476.4	111769281	111769232	100	50	0	0	2.00E-17	91.5	0	chr9	-	111769281	50	0	0	0	0	0	0	SLC2A6	SLC2A6	SLC2A6	SLC2A6	match	match	match	0	0
cg14082413	1	0	NC_006468.4	25397104	25397153	100	50	0	0	2.00E-17	91.5	0	chr1	+	25397153	50	0	0	0	0	0	0	UBXN11	UBXN11	UBXN11	UBXN11	match	match	match	0	0
cg14082422	1	0	NC_006476.4	86802570	86802619	100	50	0	0	2.00E-17	91.5	0	chr9	+	86802570	50	0	0	0	0	0	0	IKBKAP	FAM206A	IKBKAP;FAM206A	C9orf6;IKBKAP	match	diff	match	0	0
cg14082441	1	0	NC_006473.4	118474398	118474349	98	50	1	0	9.00E-16	86	0	chr6	-	118474398	49	1	0	0	0	0	1	LOC742399	LOC742399	LOC742399		diff	diff	diff	0	0
cg14082530	1	0	NC_006468.4	38868300	38868251	100	50	0	0	2.00E-17	91.5	0	chr1	-	38868300	50	0	0	0	0	0	0	KIAA0754	KIAA0754	KIAA0754	MACF1	diff	diff	diff	0	0
cg14082599	1	0	NC_006469.4	22559729	22559680	100	50	0	0	2.00E-17	91.5	0	chr2A	-	22559729	50	0	0	0	0	0	0	LOC107971544	LOC107971544	LOC107971544		diff	diff	diff	0	0
cg14082645	1	0	NC_006476.4	104705933	104705982	98	50	1	0	9.00E-16	86	0	chr9	+	104705982	49	1	0	0	0	0	1	LMX1B	LMX1B	LMX1B		diff	diff	diff	0	0
cg14082658	1	0	NC_006479.4	112498472	112498423	100	50	0	0	2.00E-17	91.5	0	chr12	-	112498423	50	0	0	0	0	0	0	UBE3B	UBE3B	UBE3B	UBE3B;KCTD10	match	match	match	0	0
cg14082737	1	0	NC_006471.4	169041647	169041696	94	50	3	0	5.00E-13	77	0	chr4	+	169041647	47	3	0	0	0	0	3	LOC471335	LOC471335	LOC471335	TRIM60	diff	diff	diff	0	0
cg14082739	1	0	NC_006476.4	102330703	102330654	98	50	1	0	9.00E-16	86	0	chr9	-	102330654	49	1	0	0	0	0	1	NEK6	NEK6	NEK6	NEK6	match	match	match	0	0
cg14082763	1	0	NC_006486.4	23248943	23248992	94	50	3	0	5.00E-13	77	0	chr19	+	23248943	47	3	0	0	0	0	3	ZNF729	ZNF729	ZNF729	ZNF729	match	match	match	1	0
cg14082796	1	0	NC_006478.4	8394065	8394016	96	50	2	0	1.00E-14	82.4	0	chr11	-	8394016	48	2	0	0	0	0	2	STK33	STK33	STK33	STK33	match	match	match	0	0
cg14082855	1	0	NC_006476.4	75324635	75324586	98	50	1	0	9.00E-16	86	0	chr9	-	75324635	49	1	0	0	0	0	1	NCBP1	NCBP1	NCBP1	TSTD2	diff	diff	diff	0	0
cg14082874	1	0	NC_006475.4	91433338	91433289	100	50	0	0	2.00E-17	91.5	0	chr8	-	91433338	50	0	0	0	0	0	0	LOC107976381	LOC107976381	LOC107976381		diff	diff	diff	0	0
cg14082886	1	0	NC_006478.4	35241298	35241248	94.12	51	2	1	2.00E-12	75.2	0	chr11	-	35241248	48	3	0	0	0	0	3	CD44	CD44	CD44	CD44	match	match	match	0	0
cg14082919	1	0	NC_006478.4	130503715	130503666	100	50	0	0	2.00E-17	91.5	0	chr11	-	130503715	50	0	0	0	0	0	0	NFRKB	NFRKB	NFRKB	PRDM10	diff	diff	diff	0	0
cg14082931	1	0	NC_006480.4	96798922	96798971	96	50	2	0	1.00E-14	82.4	0	chr13	+	96798971	48	2	0	0	0	0	2	ANKRD10	ANKRD10	ANKRD10		diff	diff	diff	0	0
cg14082959	1	0	NC_006476.4	11815704	11815655	100	50	0	0	2.00E-17	91.5	0	chr9	-	11815655	50	0	0	0	0	0	0	LOC107976843	LOC107976843	LOC107976843		diff	diff	diff	0	0
cg14082963	1	0	NC_006471.4	90917909	90917860	94	50	3	0	5.00E-13	77	0	chr4	-	90917860	47	3	0	1	1	1	2	PIGY	PIGY	PIGY	PIGY	match	match	match	0	0
cg14083015	1	0	NC_006473.4	25382762	25382811	96	50	2	0	1.00E-14	82.4	0	chr6	+	25382811	48	2	0	0	0	0	2	LOC472226	LOC472226	LOC472226		diff	diff	diff	0	0
cg14083017	1	0	NC_006483.4	57695991	57695942	100	50	0	0	2.00E-17	91.5	0	chr16	-	57695991	50	0	0	0	0	0	0	PDP2	PDP2	PDP2	PDP2	match	match	match	0	0
cg14083040	1	0	NC_006490.4	155197006	155197055	100	50	0	0	2.00E-17	91.5	0	chr3	+	155197006	50	0	0	0	0	0	0	LOC107970514	LOC107970514	LOC107970514	MIR548H2	diff	diff	diff	0	0
cg14083058	1	0	NC_006477.4	128193307	128193356	100	50	0	0	2.00E-17	91.5	0	chr10	+	128193307	50	0	0	0	0	0	0	LOC107966712	LOC107966712	LOC107966712	ADAM12	diff	diff	diff	0	0
cg14083111	1	0	NC_006479.4	6778283	6778234	98	50	1	0	9.00E-16	86	0	chr12	-	6778234	49	1	0	0	0	0	1	VAMP1	VAMP1	VAMP1	VAMP1	match	match	match	0	0
cg14083117	1	0	NC_006483.4	62818136	62818185	100	50	0	0	2.00E-17	91.5	0	chr16	+	62818185	50	0	0	0	0	0	0	ZNF821	ZNF821	ZNF821	ZNF821	match	match	match	0	0
cg14083146	1	0	NC_006487.4	20766713	20766664	100	50	0	0	2.00E-17	91.5	0	chr20	-	20766664	50	0	0	0	0	0	0	RALGAPA2	RALGAPA2	RALGAPA2	RALGAPA2	match	match	match	0	0
cg14083285	1	0	NC_006471.4	158812897	158812848	100	50	0	0	2.00E-17	91.5	0	chr4	-	158812897	50	0	0	0	0	0	0	RBM46	RBM46	RBM46		diff	diff	diff	0	0
cg14083315	1	0	NC_006484.4	50040300	50040251	98	50	1	0	9.00E-16	86	0	chr17	-	50040251	49	1	0	0	0	0	1	LOC107969273	LOC107969273	LOC107969273		diff	diff	diff	0	0
cg14083356	1	0	NC_006478.4	68231099	68231148	100	50	0	0	2.00E-17	91.5	0	chr11	+	68231099	50	0	0	0	0	0	0	LRP5	LRP5	LRP5	LRP5	match	match	match	0	0
cg14083372	1	0	NC_006476.4	111750145	111750096	100	50	0	0	2.00E-17	91.5	0	chr9	-	111750096	50	0	0	0	0	0	0	CACFD1	CACFD1	CACFD1	C9orf7	diff	diff	diff	0	0
cg14083375	1	0	NC_006480.4	3625410	3625459	98	50	1	0	9.00E-16	86	0	chr13	+	3625459	49	1	0	0	0	0	1	LOC107967839	LOC107967839	LOC107967839	DKFZp686A1627	diff	diff	diff	0	0
cg14083397	1	0	NC_006487.4	357958	358007	98	50	1	0	9.00E-16	86	0	chr20	+	358007	49	1	0	0	0	0	1	RBCK1	RBCK1	RBCK1	RBCK1	match	match	match	0	0
cg14083403	1	0	NC_006475.4	132720583	132720632	98	50	1	0	9.00E-16	86	0	chr8	+	132720632	49	1	0	1	1	1	0	ASAP1	ASAP1	ASAP1	ASAP1	match	match	match	0	0
cg14083421	1	0	NC_006468.4	6344561	6344610	98	50	1	0	9.00E-16	86	0	chr1	+	6344610	49	1	0	0	0	0	1	CAMTA1	CAMTA1	CAMTA1	CAMTA1	match	match	match	0	0
cg14083502	1	0	NC_006487.4	14551541	14551590	100	50	0	0	2.00E-17	91.5	0	chr20	+	14551541	50	0	0	0	0	0	0	LOC107969869	LOC107969869	LOC107969869	MACROD2	diff	diff	diff	0	0
cg14083525	1	0	NC_006468.4	111996236	111996285	98	50	1	0	9.00E-16	86	0	chr1	+	111996236	49	1	0	0	0	0	1	LOC104004072	LOC104004072	LOC104004072		diff	diff	diff	0	0
cg14083554	1	0	NC_006476.4	115060901	115060852	100	50	0	0	2.00E-17	91.5	0	chr9	-	115060852	50	0	0	0	0	0	0	MIR126	MIR126	MIR126	AGPAT2	diff	diff	diff	0	0
cg14083593	1	0	NC_006472.4	83353064	83353113	98	50	1	0	9.00E-16	86	0	chr5	+	83353113	49	1	0	0	0	0	1	LOC471577	LOC471577	LOC471577		diff	diff	diff	0	0
cg14083651	1	0	NC_006484.4	79989688	79989737	100	50	0	0	2.00E-17	91.5	0	chr17	+	79989737	50	0	0	0	0	0	0	LOC107969337	LOC107969337	LOC107969337	RNF213	diff	diff	diff	0	0
cg14083664	1	0	NC_006485.4	33732049	33732096	100	48	0	0	3.00E-16	87.8	0	chr18	+	33732096	48	0	0	0	0	0	0	LOC107969475	LOC107969475	LOC107969475	FHOD3	diff	diff	diff	0	0
cg14083720	1	0	NC_006476.4	35456406	35456455	100	50	0	0	2.00E-17	91.5	0	chr9	+	35456455	50	0	0	0	0	0	0	LOC107976644	LOC107976644	LOC107976644		diff	diff	diff	0	0
cg14083786	1	0	NC_006479.4	24045434	24045385	100	50	0	0	2.00E-17	91.5	0	chr12	-	24045385	50	0	0	0	0	0	0	LOC107967482	LOC107967482	LOC107967482	LOC100507065	diff	diff	diff	0	0
cg14083800	1	0	NC_006477.4	45223661	45223612	100	50	0	0	2.00E-17	91.5	0	chr10	-	45223612	50	0	0	0	0	0	0	HNRNPF	HNRNPF	HNRNPF	HNRNPF	match	match	match	0	0
cg14083853	1	0	NC_006472.4	130636080	130636031	100	50	0	0	2.00E-17	91.5	0	chr5	-	130636031	50	0	0	0	0	0	0	LOC100608716	LOC100608716	LOC100608716		diff	diff	diff	0	0
cg14083882	1	0	NC_006472.4	155207813	155207862	100	50	0	0	2.00E-17	91.5	0	chr5	+	155207862	50	0	0	0	0	0	0	MRPL22	MRPL22	MRPL22	MRPL22	match	match	match	0	0
cg14083890	1	0	NC_006489.4	8075023	8075072	100	50	0	0	2.00E-17	91.5	0	chr22	+	8075023	50	0	0	0	0	0	0	PPIL2	PPIL2	PPIL2	PPIL2	match	match	match	0	0
cg14083925	1	0	NC_006483.4	1221929	1221976	93.75	48	3	0	6.00E-12	73.4	0	chr16	+	1221976	45	3	0	0	1	1	2	LOC100613068	LOC100613068	LOC100613068	SSTR5;SSTR5-AS1	diff	diff	diff	0	0
cg14084022	1	0	NC_006476.4	91952331	91952380	100	50	0	0	2.00E-17	91.5	0	chr9	+	91952380	50	0	0	0	0	0	0	LOC107976755	LOC107976755	LOC107976755	ZNF618	diff	diff	diff	0	0
cg14084056	1	0	NC_006479.4	41603367	41603416	96	50	2	0	1.00E-14	82.4	0	chr12	+	41603416	48	2	0	0	0	0	2	ZNF641	ZNF641	ZNF641	ZNF641	match	match	match	0	0
cg14084091	1	0	NC_006477.4	76645439	76645390	100	50	0	0	2.00E-17	91.5	0	chr10	-	76645390	50	0	0	0	0	0	0	ZNF503	ZNF503	ZNF503		diff	diff	diff	0	0
cg14084144	1	0	NC_006470.4	123617489	123617440	98	50	1	0	9.00E-16	86	0	chr2B	-	123617440	49	1	0	0	0	0	1	TIGD1	TIGD1	TIGD1	TIGD1;EIF4E2;MIR5001	match	match	match	0	0
cg14084171	1	0	NC_006476.4	114327361	114327410	98	50	1	0	9.00E-16	86	0	chr9	+	114327410	49	1	0	0	0	0	1	LOC107976821	LOC107976821	LOC107976821		diff	diff	diff	0	0
cg14084176	1	0	NC_006491.4	44736904	44736855	100	50	0	0	2.00E-17	91.5	0	chrX	-	44736904	50	0	0	0	0	0	0	FUNDC1	FUNDC1	FUNDC1	FUNDC1	match	match	match	0	0
cg14084207	1	0	NC_006482.4	20041566	20041517	100	50	0	0	2.00E-17	91.5	0	chr15	-	20041566	50	0	0	0	0	0	0	THBS1	THBS1	THBS1	THBS1	match	match	match	0	0
cg14084272	1	0	NC_006486.4	22420397	22420348	100	50	0	0	2.00E-17	91.5	0	chr19	-	22420397	50	0	0	0	0	0	0	LOC738853	LOC738853	LOC738853		diff	diff	diff	1	0
cg14084312	1	0	NC_006481.4	72793294	72793245	100	50	0	0	2.00E-17	91.5	0	chr14	-	72793245	50	0	0	0	0	0	0	GALC	GALC	GALC	GALC	match	match	match	0	0
cg14084347	1	0	NC_006473.4	135969745	135969794	100	50	0	0	2.00E-17	91.5	0	chr6	+	135969745	50	0	0	0	0	0	0	LOC100615638	LOC100615638	LOC100615638		diff	diff	diff	0	0
cg14084424	1	0	NC_006473.4	90599930	90599881	98	50	1	0	9.00E-16	86	0	chr6	-	90599930	49	1	0	0	0	0	1	SLC35A1	SLC35A1	SLC35A1	SLC35A1	match	match	match	0	0
cg14084429	1	0	NC_006479.4	11291313	11291264	100	50	0	0	2.00E-17	91.5	0	chr12	-	11291264	50	0	0	0	0	0	0	TAS2R8	TAS2R8	TAS2R8		diff	diff	diff	0	0
cg14084456	1	0	NC_006468.4	183408559	183408510	100	50	0	0	2.00E-17	91.5	0	chr1	-	183408510	50	0	0	0	0	0	0	MDM4	MDM4	MDM4	MDM4	match	match	match	0	0
cg14084609	1	0	NC_006481.4	85365856	85365905	100	50	0	0	2.00E-17	91.5	0	chr14	+	85365905	50	0	0	0	0	0	0	DEGS2	DEGS2	DEGS2	EVL	diff	diff	diff	0	0
cg14084623	1	0	NC_006468.4	181927274	181927323	100	50	0	0	2.00E-17	91.5	0	chr1	+	181927274	50	0	0	0	0	0	0	PPFIA4	PPFIA4	PPFIA4	PPFIA4	match	match	match	0	0
cg14084648	1	0	NC_006475.4	64554029	64553980	100	50	0	0	2.00E-17	91.5	0	chr8	-	64553980	50	0	0	0	0	0	0	LOC104007625	LOC104007625	LOC104007625		diff	diff	diff	0	0
cg14084689	1	0	NC_006471.4	8152674	8152724	96.08	51	1	1	4.00E-14	80.6	0	chr4	+	8152674	49	2	0	0	0	0	2	LOC107974179	LOC107974179	LOC107974179	SORCS2	diff	diff	diff	0	0
cg14084692	1	0	NC_006486.4	51880110	51880061	100	50	0	0	2.00E-17	91.5	0	chr19	-	51880110	50	0	0	0	0	0	0	SCAF1	SCAF1	SCAF1	SCAF1	match	match	match	0	0
cg14084826	1	0	NC_006468.4	184561545	184561594	98	50	1	0	9.00E-16	86	0	chr1	+	184561594	49	1	0	0	0	0	1	SLC45A3	SLC45A3	SLC45A3	SLC45A3	match	match	match	0	0
cg14084857	1	0	NC_006468.4	42877369	42877320	98	50	1	0	9.00E-16	86	0	chr1	-	42877369	49	1	0	0	0	0	1	SZT2	SZT2	SZT2	C1orf84;MED8	diff	diff	diff	0	0
cg14084888	1	0	NC_006475.4	118978447	118978496	100	50	0	0	2.00E-17	91.5	0	chr8	+	118978496	50	0	0	0	0	0	0	UTP23	UTP23	UTP23	UTP23	match	match	match	0	0
cg14084896	1	0	NC_006473.4	41028854	41028805	98	50	1	0	9.00E-16	86	0	chr6	-	41028854	49	1	0	0	0	0	1	LRFN2	LRFN2	LRFN2	LRFN2	match	match	match	0	0
cg14084907	1	0	NC_006468.4	2871324	2871373	100	50	0	0	2.00E-17	91.5	0	chr1	+	2871324	50	0	0	0	0	0	0	LOC104005891	LOC104005891	LOC104005891	TP73	diff	diff	diff	0	0
cg14085017	1	0	NC_006478.4	64033798	64033847	98	50	1	0	9.00E-16	86	0	chr11	+	64033798	49	1	0	0	0	0	1	LOC107967110	LOC107967110	LOC107967110	MACROD1	diff	diff	diff	0	0
cg14085060	1	0	NC_006476.4	82903225	82903274	98	50	1	0	9.00E-16	86	0	chr9	+	82903274	49	1	0	0	0	0	1	ABCA1	ABCA1	ABCA1		diff	diff	diff	0	0
cg14085095	1	0	NC_006491.4	68122921	68122970	98	50	1	0	9.00E-16	86	0	chrX	+	68122921	49	1	0	0	0	0	1	EFNB1	EFNB1	EFNB1		diff	diff	diff	0	0
cg14085166	1	0	NC_006476.4	47573577	47573528	100	50	0	0	2.00E-17	91.5	0	chr9	-	47573528	50	0	0	0	0	0	0	LOC104007884	KLF9	LOC104007884;KLF9	KLF9	diff	match	match	0	0
cg14085177	1	0	NC_006476.4	108660493	108660542	100	50	0	0	2.00E-17	91.5	0	chr9	+	108660542	50	0	0	0	0	0	0	ASS1	ASS1	ASS1		diff	diff	diff	0	0
cg14085203	1	0	NC_006476.4	6821717	6821766	98	50	1	0	9.00E-16	86	0	chr9	+	6821766	49	1	0	0	0	0	1	LOC107976842	LOC107976842	LOC107976842		diff	diff	diff	0	0
cg14085262	1	0	NC_006468.4	182058739	182058788	100	50	0	0	2.00E-17	91.5	0	chr1	+	182058788	50	0	0	0	0	0	0	CHI3L1	CHI3L1	CHI3L1	CHI3L1	match	match	match	0	0
cg14085295	1	0	NC_006487.4	1189052	1189003	100	50	0	0	2.00E-17	91.5	0	chr20	-	1189003	50	0	0	0	0	0	0	SNPH	SNPH	SNPH	SNPH	match	match	match	0	0
cg14085313	1	0	NC_006491.4	101593747	101593796	100	50	0	0	2.00E-17	91.5	0	chrX	+	101593747	50	0	0	0	0	0	0	ZMAT1	ZMAT1	ZMAT1		diff	diff	diff	2	1
cg14085328	1	0	NC_006468.4	179519791	179519840	98	50	1	0	9.00E-16	86	0	chr1	+	179519791	49	1	0	0	0	0	1	DDX59	DDX59	DDX59	DDX59	match	match	match	0	0
cg14085358	1	0	NC_006470.4	66390630	66390679	100	50	0	0	2.00E-17	91.5	0	chr2B	+	66390630	50	0	0	0	0	0	0	EVX2	EVX2	EVX2	EVX2	match	match	match	0	0
cg14085389	1	0	NC_006477.4	72835748	72835699	96	50	2	0	1.00E-14	82.4	0	chr10	-	72835699	48	2	0	0	0	0	2	C10H10orf105	C10H10orf105	C10H10orf105	C10orf105;CDH23	diff	diff	diff	0	0
cg14085446	1	0	NC_006472.4	150368161	150368210	100	50	0	0	2.00E-17	91.5	0	chr5	+	150368161	50	0	0	0	0	0	0	CDX1	CDX1	CDX1	CDX1	match	match	match	0	0
cg14085477	1	0	NC_006469.4	110438327	110438376	100	50	0	0	2.00E-17	91.5	0	chr2A	+	110438376	50	0	0	0	0	0	0	ZC3H8	ZC3H8	ZC3H8	ZC3H8	match	match	match	0	0
cg14085484	1	0	NC_006483.4	80546651	80546700	98	50	1	0	9.00E-16	86	0	chr16	+	80546651	49	1	0	0	0	0	1	LOC107968937	LOC107968937	LOC107968937	LOC400558	diff	diff	diff	0	0
cg14085495	1	0	NC_006468.4	183832455	183832406	98	50	1	0	9.00E-16	86	0	chr1	-	183832455	49	1	0	0	0	0	1	LOC104004633	LOC104004633	LOC104004633	NFASC	diff	diff	diff	0	0
cg14085500	1	0	NC_006476.4	94719185	94719234	100	50	0	0	2.00E-17	91.5	0	chr9	+	94719234	50	0	0	0	0	0	0	TRIM32	TRIM32	TRIM32	TRIM32;ASTN2	match	match	match	0	0
cg14085527	1	0	NC_006474.4	36933	36980	94	50	1	1	2.00E-12	75.2	0	chr7	+	36980	45	3	0	0	0	1	2	C7H7orf50	C7H7orf50	C7H7orf50	C7orf50	diff	diff	diff	0	0
cg14085543	1	0	NC_006479.4	37772554	37772505	100	50	0	0	2.00E-17	91.5	0	chr12	-	37772505	50	0	0	0	0	0	0	ATG101	ATG101	ATG101	ATG101	match	match	match	0	0
cg14085606	1	0	NC_006476.4	105807220	105807269	100	50	0	0	2.00E-17	91.5	0	chr9	+	105807220	50	0	0	0	0	0	0	CFAP157	CFAP157	CFAP157	STXBP1	diff	diff	diff	0	0
cg14085673	1	0	NC_006477.4	94887252	94887203	100	50	0	0	2.00E-17	91.5	0	chr10	-	94887203	50	0	0	0	0	0	0	CEP55	CEP55	CEP55	CEP55	match	match	match	0	0
cg14085797	1	0	NC_006474.4	40699020	40698971	100	50	0	0	2.00E-17	91.5	0	chr7	-	40699020	50	0	0	0	0	0	0	GLI3	GLI3	GLI3	GLI3	match	match	match	0	0
cg14085805	1	0	NC_006486.4	38173749	38173798	100	50	0	0	2.00E-17	91.5	0	chr19	+	38173798	50	0	0	0	0	0	0	ZNF146	ZNF146	ZNF146	ZNF146;ZNF565	match	match	match	0	0
cg14085840	1	0	NC_006486.4	42476074	42476025	100	50	0	0	2.00E-17	91.5	0	chr19	-	42476025	50	0	0	0	0	0	0	SERTAD1	SERTAD1	SERTAD1		diff	diff	diff	0	0
cg14085937	1	0	NC_006486.4	53020986	53021035	100	50	0	0	2.00E-17	91.5	0	chr19	+	53020986	50	0	0	0	0	0	0	ACPT	ACPT	ACPT	ACPT	match	match	match	0	0
cg14085952	1	0	NC_006476.4	114978982	114978933	96	50	2	0	1.00E-14	82.4	0	chr9	-	114978982	48	2	0	0	0	0	2	LOC107976881	LOC107976881	LOC107976881		diff	diff	diff	0	0
cg14086033	1	0	NC_006478.4	61670288	61670337	100	50	0	0	2.00E-17	91.5	0	chr11	+	61670337	50	0	0	0	0	0	0	FEN1	FEN1	FEN1	C11orf10;FEN1	match	match	match	0	0
cg14086045	1	0	NC_006468.4	136131723	136131674	100	50	0	0	2.00E-17	91.5	0	chr1	-	136131723	50	0	0	0	0	0	0	KIRREL	KIRREL	KIRREL	KIRREL	match	match	match	0	0
cg14086078	1	0	NC_006479.4	15049402	15049353	98	50	1	0	9.00E-16	86	0	chr12	-	15049402	49	1	0	0	0	0	1	ATF7IP	ATF7IP	ATF7IP	ATF7IP	match	match	match	0	0
cg14086103	1	0	NC_006468.4	14493221	14493270	100	50	0	0	2.00E-17	91.5	0	chr1	+	14493270	50	0	0	0	0	0	0	LOC104006341	LOC104006341	LOC104006341	FHAD1	diff	diff	diff	0	0
cg14086122	1	0	NC_006479.4	126904650	126904601	100	50	0	0	2.00E-17	91.5	0	chr12	-	126904601	50	0	0	0	0	0	0	RILPL2	RILPL2	RILPL2	RILPL2	match	match	match	0	0
cg14086160	1	0	NC_006468.4	138066719	138066768	100	50	0	0	2.00E-17	91.5	0	chr1	+	138066768	50	0	0	0	0	0	0	TAGLN2	TAGLN2	TAGLN2	TAGLN2	match	match	match	0	0
cg14086205	1	0	NC_006485.4	31112922	31112971	100	50	0	0	2.00E-17	91.5	0	chr18	+	31112922	50	0	0	0	0	0	0	NOL4	NOL4	NOL4	NOL4	match	match	match	0	0
cg14086262	1	0	NC_006490.4	54422720	54422671	100	50	0	0	2.00E-17	91.5	0	chr3	-	54422671	50	0	0	0	0	0	0	TKT	TKT	TKT	DCP1A	diff	diff	diff	0	0
cg14086271	1	0	NC_006475.4	145168749	145168700	100	50	0	0	2.00E-17	91.5	0	chr8	-	145168700	50	0	0	0	0	0	0	ADGRB1	ADGRB1	ADGRB1		diff	diff	diff	0	0
cg14086308	1	0	NC_006472.4	169195	169244	98	50	1	0	9.00E-16	86	0	chr5	+	169195	49	1	0	0	0	0	1	LRRC14B	LRRC14B	LRRC14B	PLEKHG4B	diff	diff	diff	0	0
cg14086364	1	0	NC_006472.4	151508141	151508190	100	50	0	0	2.00E-17	91.5	0	chr5	+	151508190	50	0	0	0	0	0	0	GM2A	GM2A	GM2A	SLC36A3	diff	diff	diff	0	0
cg14086373	1	0	NC_006478.4	2736541	2736492	98	50	1	0	9.00E-16	86	0	chr11	-	2736541	49	1	0	0	0	1	0	LOC107966996	LOC107966996	LOC107966996	KCNQ1	diff	diff	diff	0	0
cg14086396	1	0	NC_006472.4	141129944	141129895	100	50	0	0	2.00E-17	91.5	0	chr5	-	141129944	50	0	0	0	0	0	0	PCDHB3	PCDHB3	PCDHB3	PCDHB3	match	match	match	0	0
cg14086509	1	0	NC_006483.4	28844119	28844168	100	50	0	0	2.00E-17	91.5	0	chr16	+	28844168	50	0	0	0	0	0	0	LOC739572	LOC739572	LOC739572	CDIPT-AS1;CDIPT	diff	diff	diff	0	0
cg14086599	1	0	NC_006470.4	131769361	131769410	98	50	1	0	9.00E-16	86	0	chr2B	+	131769361	49	1	0	0	0	0	1	GPR35	GPR35	GPR35	CAPN10	diff	diff	diff	0	0
cg14086642	1	0	NC_006482.4	21163963	21164012	98	50	1	0	9.00E-16	86	0	chr15	+	21164012	49	1	0	0	0	0	1	LOC107968600	LOC107968600	LOC107968600	RAD51	diff	diff	diff	0	0
cg14086647	1	0	NC_006489.4	17807246	17807197	98	50	1	0	9.00E-16	86	0	chr22	-	17807197	49	1	0	0	0	0	1	LIMK2	LIMK2	LIMK2	LIMK2	match	match	match	0	0
cg14086659	1	0	NC_006469.4	94176410	94176361	100	50	0	0	2.00E-17	91.5	0	chr2A	-	94176361	50	0	0	0	0	0	0	MRPS5	MRPS5	MRPS5	MRPS5	match	match	match	0	0
cg14086681	1	0	NC_006474.4	162031511	162031462	96	50	2	0	1.00E-14	82.4	0	chr7	-	162031511	48	2	0	0	0	0	2	LOC107976008	LOC107976008	LOC107976008	PTPRN2	diff	diff	diff	0	0
cg14086692	1	0	NC_006476.4	66429854	66429805	100	50	0	0	2.00E-17	91.5	0	chr9	-	66429805	50	0	0	0	0	0	0	LOC107976867	LOC107976867	LOC107976867		diff	diff	diff	0	0
cg14086791	1	0	NC_006478.4	69570071	69570120	100	50	0	0	2.00E-17	91.5	0	chr11	+	69570071	50	0	0	0	0	0	0	LOC451387	LOC451387	LOC451387	ORAOV1	diff	diff	diff	0	0
cg14086822	1	0	NC_006468.4	1916172	1916123	98	50	1	0	9.00E-16	86	0	chr1	-	1916172	49	1	0	0	0	0	1	TTC34	TTC34	TTC34		diff	diff	diff	0	0
cg14086826	1	0	NC_006476.4	114183221	114183270	100	50	0	0	2.00E-17	91.5	0	chr9	+	114183270	50	0	0	0	0	0	0	CAMSAP1	CAMSAP1	CAMSAP1	CAMSAP1	match	match	match	0	0
cg14086880	1	0	NC_006471.4	149200857	149200808	100	50	0	0	2.00E-17	91.5	0	chr4	-	149200857	50	0	0	0	0	0	0	LOC107974433	LOC107974433	LOC107974433	SMAD1-AS2;SMAD1	diff	diff	diff	0	0
cg14086900	1	0	NC_006489.4	17185118	17185167	98	50	1	0	9.00E-16	86	0	chr22	+	17185118	49	1	0	0	0	0	1	TCN2	TCN2	TCN2	TCN2;PES1	match	match	match	0	0
cg14086908	1	0	NC_006485.4	77505814	77505765	100	50	0	0	2.00E-17	91.5	0	chr18	-	77505765	50	0	0	0	0	0	0	LOC107969420	LOC107969420	LOC107969420		diff	diff	diff	0	0
cg14086922	1	0	NC_006489.4	4999843	4999892	100	50	0	0	2.00E-17	91.5	0	chr22	+	4999843	50	0	0	0	0	0	0	LOC104003669	LOC104003669	LOC104003669		diff	diff	diff	0	0
cg14086927	1	0	NC_006478.4	112037499	112037548	98	50	1	0	9.00E-16	86	0	chr11	+	112037548	49	1	0	0	0	0	1	SIK2	SIK2	SIK2	SIK2	match	match	match	0	0
cg14086933	1	0	NC_006475.4	121306947	121306996	96	50	2	0	1.00E-14	82.4	0	chr8	+	121306996	48	2	0	0	0	1	1	LOC104007735	LOC104007735	LOC104007735	COLEC10	diff	diff	diff	0	0
cg14086952	1	0	NC_006487.4	38016390	38016439	100	50	0	0	2.00E-17	91.5	0	chr20	+	38016390	50	0	0	0	0	0	0	MYL9	MYL9	MYL9	DLGAP4	diff	diff	diff	0	0
cg14087004	1	0	NC_006485.4	29550056	29550105	100	50	0	0	2.00E-17	91.5	0	chr18	+	29550056	50	0	0	0	0	0	0	GAREM1	GAREM1	GAREM1	FAM59A	diff	diff	diff	0	0
cg14087045	1	0	NC_006481.4	50872748	50872699	100	50	0	0	2.00E-17	91.5	0	chr14	-	50872748	50	0	0	0	0	0	0	LOC735480	LOC735480	LOC735480	LINC00238	diff	diff	diff	0	0
cg14087051	1	0	NC_006476.4	34874690	34874739	100	50	0	0	2.00E-17	91.5	0	chr9	+	34874739	50	0	0	0	0	0	0	DCAF12	DCAF12	DCAF12	DCAF12	match	match	match	0	0
cg14087083	1	0	NC_006477.4	104269952	104270001	100	50	0	0	2.00E-17	91.5	0	chr10	+	104269952	50	0	0	0	0	0	0	LOC107966825	LOC107966825	LOC107966825	C10orf26	diff	diff	diff	0	0
cg14087129	1	0	NC_006477.4	27242190	27242239	100	50	0	0	2.00E-17	91.5	0	chr10	+	27242190	50	0	0	0	0	0	0	APBB1IP	APBB1IP	APBB1IP		diff	diff	diff	0	0
cg14087168	1	0	NC_006468.4	134611526	134611575	100	50	0	0	2.00E-17	91.5	0	chr1	+	134611526	50	0	0	0	0	0	0	MEF2D	MEF2D	MEF2D	MEF2D	match	match	match	0	0
cg14087180	1	0	NW_015973069.1	266556	266605	98	50	1	0	9.00E-16	86	0	chr2A_random_Contig505	+	266556	49	1	0	0	0	0	1	EDAR	EDAR	EDAR		diff	diff	diff	0	0
cg14087199	1	0	NC_006477.4	103546647	103546598	100	50	0	0	2.00E-17	91.5	0	chr10	-	103546598	50	0	0	0	0	0	0	LDB1	LDB1	LDB1		diff	diff	diff	0	0
cg14087209	1	0	NC_006470.4	10303399	10303448	100	50	0	0	2.00E-17	91.5	0	chr2B	+	10303399	50	0	0	0	0	0	0	LOC100609835	LOC100609835	LOC100609835		diff	diff	diff	0	0
cg14087213	1	0	NC_006473.4	90728210	90728161	100	50	0	0	2.00E-17	91.5	0	chr6	-	90728161	50	0	0	0	0	0	0	ORC3	ORC3	ORC3	RARS2	diff	diff	diff	0	0
cg14087308	1	0	NC_006481.4	90255851	90255802	96	50	2	0	1.00E-14	82.4	0	chr14	-	90255851	48	2	0	0	0	0	2	CEP170B	CEP170B	CEP170B	KIAA0284	diff	diff	diff	0	0
cg14087319	1	0	NC_006469.4	97258156	97258107	100	50	0	0	2.00E-17	91.5	0	chr2A	-	97258107	50	0	0	0	0	0	0	LOC459431	LOC459431	LOC459431	CNGA3	diff	diff	diff	0	0
cg14087341	1	0	NC_006476.4	110601500	110601549	100	50	0	0	2.00E-17	91.5	0	chr9	+	110601500	50	0	0	0	0	0	0	SETX	SETX	SETX		diff	diff	diff	0	0
cg14087413	1	0	NC_006476.4	36688733	36688684	100	50	0	0	2.00E-17	91.5	0	chr9	-	36688733	50	0	0	0	0	0	0	LOC104001138	LOC104001138	LOC104001138	TMEM8B	diff	diff	diff	0	0
cg14087416	1	0	NC_006480.4	8992944	8992895	100	50	0	0	2.00E-17	91.5	0	chr13	-	8992895	50	0	0	0	0	0	0	LOC104001781	LOC104001781	LOC104001781		diff	diff	diff	0	0
cg14087510	1	0	NC_006481.4	29001584	29001535	100	50	0	0	2.00E-17	91.5	0	chr14	-	29001584	50	0	0	0	0	0	0	FAM179B	FAM179B	FAM179B	FAM179B	match	match	match	0	0
cg14087524	1	0	NC_006468.4	37254255	37254206	100	50	0	0	2.00E-17	91.5	0	chr1	-	37254255	50	0	0	0	0	0	0	MTF1	MTF1	MTF1	INPP5B	diff	diff	diff	0	0
cg14087536	1	0	NC_006489.4	9358549	9358500	100	50	0	0	2.00E-17	91.5	0	chr22	-	9358549	50	0	0	0	0	0	0	LOC100614251	LOC100614251	LOC100614251	BCR	diff	diff	diff	0	0
cg14087644	1	0	NC_006482.4	80087837	80087788	98	50	1	0	9.00E-16	86	0	chr15	-	80087837	49	1	0	0	0	0	1	LOC104002454	LOC104002454	LOC104002454		diff	diff	diff	0	0
cg14087697	1	0	NC_006487.4	65415062	65415013	100	50	0	0	2.00E-17	91.5	0	chr20	-	65415013	50	0	0	0	0	0	0	ARFGAP1	ARFGAP1	ARFGAP1	ARFGAP1	match	match	match	0	0
cg14087715	1	0	NC_006476.4	91305856	91305807	98	50	1	0	9.00E-16	86	0	chr9	-	91305856	49	1	0	0	0	0	1	BSPRY	BSPRY	BSPRY		diff	diff	diff	0	0
cg14087768	1	0	NC_006473.4	155482992	155483040	100	49	0	0	7.00E-17	89.7	0	chr6	+	155483040	49	0	0	0	0	0	0	ZBTB2	ZBTB2	ZBTB2	ZBTB2	match	match	match	0	0
cg14087806	1	0	NC_006484.4	74521968	74521919	100	50	0	0	2.00E-17	91.5	0	chr17	-	74521968	50	0	0	0	0	0	0	TRNAR-CCU	TRNAR-CCU	TRNAR-CCU		diff	diff	diff	0	0
cg14087856	1	0	NC_006468.4	167533079	167533128	98	50	1	0	9.00E-16	86	0	chr1	+	167533128	49	1	0	0	0	0	1	LOC107974209	LOC107974209	LOC107974209		diff	diff	diff	0	0
cg14087880	1	0	NC_006477.4	50736111	50736160	98	50	1	0	9.00E-16	86	0	chr10	+	50736160	49	1	0	0	0	1	0	NPY4R	NPY4R	NPY4R	PPYR1	diff	diff	diff	0	0
cg14088090	1	0	NC_006468.4	42760233	42760282	100	50	0	0	2.00E-17	91.5	0	chr1	+	42760282	50	0	0	0	0	0	0	TMEM125	TMEM125	TMEM125	TMEM125	match	match	match	0	0
cg14088119	1	0	NC_006472.4	161273199	161273248	100	50	0	0	2.00E-17	91.5	0	chr5	+	161273199	50	0	0	0	0	0	0	LOC100613041	LOC100613041	LOC100613041	LOC285629	diff	diff	diff	1	0
cg14088142	1	0	NC_006472.4	139555487	139555536	96	50	2	0	1.00E-14	82.4	0	chr5	+	139555536	48	2	0	1	1	1	1	UBE2D2	UBE2D2	UBE2D2		diff	diff	diff	0	0
cg14088181	1	0	NC_006472.4	52640465	52640514	100	50	0	0	2.00E-17	91.5	0	chr5	+	52640514	50	0	0	0	0	0	0	LOC100613169	LOC100613169	LOC100613169		diff	diff	diff	0	0
cg14088196	1	0	NC_006478.4	70265257	70265208	100	50	0	0	2.00E-17	91.5	0	chr11	-	70265257	50	0	0	0	0	0	0	LOC104001240	LOC104001240	LOC104001240	PPFIA1	diff	diff	diff	0	0
cg14088275	1	0	NC_006477.4	123254799	123254848	100	50	0	0	2.00E-17	91.5	0	chr10	+	123254848	50	0	0	0	0	0	0	FGFR2	FGFR2	FGFR2		diff	diff	diff	1	0
cg14088282	1	0	NC_006468.4	200931856	200931905	100	50	0	0	2.00E-17	91.5	0	chr1	+	200931905	50	0	0	0	0	0	0	LOC104004734	LOC104004734	LOC104004734		diff	diff	diff	0	0
cg14088286	1	0	NC_006475.4	38517373	38517324	100	50	0	0	2.00E-17	91.5	0	chr8	-	38517373	50	0	0	0	0	0	0	TACC1	TACC1	TACC1	TACC1	match	match	match	0	0
cg14088313	1	0	NC_006482.4	81878798	81878847	100	50	0	0	2.00E-17	91.5	0	chr15	+	81878847	50	0	0	0	0	0	0	LOC107968451	LOC107968451	LOC107968451		diff	diff	diff	0	0
cg14088325	1	0	NC_006475.4	54596851	54596900	100	50	0	0	2.00E-17	91.5	0	chr8	+	54596851	50	0	0	0	0	0	0	LOC104007604	LOC104007604	LOC104007604		diff	diff	diff	0	0
cg14088354	1	0	NC_006468.4	212157747	212157698	100	50	0	0	2.00E-17	91.5	0	chr1	-	212157747	50	0	0	0	0	0	0	LOC742483	LOC742483	LOC742483	PCNXL2	diff	diff	diff	0	0
cg14088357	1	0	NC_006486.4	48390564	48390515	100	50	0	0	2.00E-17	91.5	0	chr19	-	48390564	50	0	0	0	0	0	0	HIF3A	HIF3A	HIF3A	HIF3A	match	match	match	0	0
cg14088463	1	0	NC_006476.4	116492424	116492473	98	50	1	0	9.00E-16	86	0	chr9	+	116492473	49	1	0	0	0	0	1	CACNA1B	CACNA1B	CACNA1B	CACNA1B	match	match	match	0	0
cg14088478	1	0	NC_006478.4	105833603	105833652	100	50	0	0	2.00E-17	91.5	0	chr11	+	105833603	50	0	0	0	0	0	0	GRIA4	GRIA4	GRIA4	GRIA4	match	match	match	0	0
cg14088536	1	0	NC_006483.4	62443739	62443690	100	50	0	0	2.00E-17	91.5	0	chr16	-	62443690	50	0	0	0	0	0	0	CHST4	CHST4	CHST4		diff	diff	diff	0	0
cg14088564	1	0	NC_006491.4	130685710	130685661	100	50	0	0	2.00E-17	91.5	0	chrX	-	130685710	50	0	0	0	0	0	0	ENOX2	ENOX2	ENOX2	ENOX2	match	match	match	0	0
cg14088574	1	0	NC_006473.4	33592617	33592666	100	50	0	0	2.00E-17	91.5	0	chr6	+	33592666	50	0	0	0	0	0	0	VPS52	VPS52	VPS52	VPS52	match	match	match	0	0
cg14088584	1	0	NC_006473.4	132292482	132292433	100	50	0	0	2.00E-17	91.5	0	chr6	-	132292433	50	0	0	0	0	0	0	PTPRK	PTPRK	PTPRK	PTPRK	match	match	match	0	0
cg14088589	1	0	NC_006476.4	56882187	56882138	100	50	0	0	2.00E-17	91.5	0	chr9	-	56882187	50	0	0	0	0	0	0	LOC464544	LOC464544	LOC464544	TLE4	diff	diff	diff	0	0
cg14088628	1	0	NC_006481.4	55030677	55030628	100	50	0	0	2.00E-17	91.5	0	chr14	-	55030628	50	0	0	0	0	0	0	LOC467496	LOC467496	LOC467496		diff	diff	diff	0	0
cg14088669	1	0	NC_006468.4	136605054	136605103	96	50	2	0	1.00E-14	82.4	0	chr1	+	136605103	48	2	0	0	0	0	2	LOC744183	LOC744183	LOC744183	OR10K1	diff	diff	diff	0	0
cg14088671	1	0	NC_006473.4	2294146	2294195	98	50	1	0	9.00E-16	86	0	chr6	+	2294146	49	1	0	0	0	0	1	LOC107975027	LOC107975027	LOC107975027	GMDS-AS1	diff	diff	diff	0	0
cg14088784	1	0	NC_006479.4	60433642	60433593	98	50	1	0	9.00E-16	86	0	chr12	-	60433593	49	1	0	0	0	0	1	LOC107967768	LOC107967768	LOC107967768		diff	diff	diff	0	0
cg14088811	1	0	NC_006478.4	47639645	47639694	100	50	0	0	2.00E-17	91.5	0	chr11	+	47639694	50	0	0	0	0	0	0	SPI1	SPI1	SPI1	SPI1	match	match	match	0	0
cg14088821	1	0	NC_006490.4	67671893	67671942	98	50	1	0	9.00E-16	86	0	chr3	+	67671893	49	1	0	0	0	0	1	LRIG1	LRIG1	LRIG1	LRIG1	match	match	match	0	0
cg14088844	1	0	NC_006469.4	105500997	105501046	100	50	0	0	2.00E-17	91.5	0	chr2A	+	105500997	50	0	0	0	0	0	0	LOC104005123	LOC104005123	LOC104005123		diff	diff	diff	0	0
cg14088902	1	0	NC_006473.4	7946482	7946531	100	50	0	0	2.00E-17	91.5	0	chr6	+	7946531	50	0	0	0	0	0	0	TXNDC5	TXNDC5	TXNDC5	TXNDC5	match	match	match	0	0
cg14088921	1	0	NC_006475.4	99705976	99706025	98	50	1	0	9.00E-16	86	0	chr8	+	99705976	49	1	0	0	0	0	1	MATN2	MATN2	MATN2	MATN2	match	match	match	0	0
cg14088957	1	0	NC_006474.4	135035393	135035344	100	50	0	0	2.00E-17	91.5	0	chr7	-	135035393	50	0	0	0	0	0	0	MIR335	MIR335	MIR335	MESTIT1;MEST	diff	diff	diff	0	0
cg14088961	1	0	NC_006474.4	6166035	6166084	100	50	0	0	2.00E-17	91.5	0	chr7	+	6166035	50	0	0	0	0	0	0	C1GALT1	C1GALT1	C1GALT1		diff	diff	diff	0	0
cg14088970	1	0	NC_006484.4	78832591	78832640	98	50	1	0	9.00E-16	86	0	chr17	+	78832591	49	1	0	0	0	0	1	ENGASE	ENGASE	ENGASE	RBFOX3	diff	diff	diff	0	0
cg14089063	1	0	NC_006482.4	21405008	21404959	98	50	1	0	9.00E-16	86	0	chr15	-	21404959	49	1	0	0	0	0	1	LOC104002268	LOC104002268	LOC104002268		diff	diff	diff	0	0
cg14089110	1	0	NC_006484.4	7369814	7369765	98	50	1	0	9.00E-16	86	0	chr17	-	7369814	49	1	0	0	0	0	1	ASGR2	ASGR2	ASGR2	ASGR2	match	match	match	0	0
cg14089142	1	0	NC_006476.4	75398508	75398467	97.62	42	1	0	2.00E-11	71.6	0	chr9	-	75398508	41	1	0	1	1	1	0	XPA	XPA	XPA	XPA	match	match	match	0	0
cg14089362	1	0	NC_006476.4	38353337	38353290	100	48	0	0	3.00E-16	87.8	0	chr9	-	38353290	48	0	0	0	0	0	0	ZBTB5	ZBTB5	ZBTB5	ZBTB5	match	match	match	0	0
cg14089384	1	0	NC_006474.4	39715998	39715949	100	50	0	0	2.00E-17	91.5	0	chr7	-	39715998	50	0	0	0	0	0	0	LOC107975773	LOC107975773	LOC107975773	HECW1	diff	diff	diff	0	0
cg14089418	1	0	NC_006482.4	25949470	25949421	98	50	1	0	9.00E-16	86	0	chr15	-	25949470	49	1	0	0	0	0	1	LOC107968613	LOC107968613	LOC107968613		diff	diff	diff	0	0
cg14089436	1	0	NC_006476.4	21107879	21107928	100	50	0	0	2.00E-17	91.5	0	chr9	+	21107928	50	0	0	0	0	0	0	MLLT3	MLLT3	MLLT3		diff	diff	diff	0	0
cg14089503	1	0	NC_006475.4	37624208	37624159	100	50	0	0	2.00E-17	91.5	0	chr8	-	37624159	50	0	0	0	0	0	0	RAB11FIP1	RAB11FIP1	RAB11FIP1	RAB11FIP1	match	match	match	0	0
cg14089516	1	0	NC_006468.4	134212979	134212930	100	50	0	0	2.00E-17	91.5	0	chr1	-	134212979	50	0	0	0	0	0	0	LMNA	LMNA	LMNA	LMNA	match	match	match	0	0
cg14089562	1	0	NC_006468.4	47543795	47543844	98	50	1	0	9.00E-16	86	0	chr1	+	47543795	49	1	0	0	0	0	1	TRABD2B	TRABD2B	TRABD2B	TRABD2B	match	match	match	0	0
cg14089636	1	0	NC_006468.4	9083063	9083014	100	50	0	0	2.00E-17	91.5	0	chr1	-	9083014	50	0	0	0	0	0	0	LOC107974851	LOC107974851	LOC107974851	PIK3CD	diff	diff	diff	0	0
cg14089650	1	0	NC_006474.4	24280753	24280802	100	50	0	0	2.00E-17	91.5	0	chr7	+	24280802	50	0	0	0	0	0	0	CYCS	CYCS	CYCS		diff	diff	diff	0	0
cg14089692	1	0	NC_006487.4	3544638	3544589	98	50	1	0	9.00E-16	86	0	chr20	-	3544589	49	1	0	0	0	0	1	ADAM33	ADAM33	ADAM33	ADAM33	match	match	match	0	0
cg14089714	1	0	NC_006480.4	21195267	21195218	98	50	1	0	9.00E-16	86	0	chr13	-	21195267	49	1	0	0	0	0	1	CCNA1	CCNA1	CCNA1	CCNA1	match	match	match	0	0
cg14089728	1	0	NC_006481.4	7775538	7775587	100	50	0	0	2.00E-17	91.5	0	chr14	+	7775587	50	0	0	0	0	0	0	PCK2	PCK2	PCK2	PCK2	match	match	match	0	0
cg14089787	1	0	NC_006470.4	47722471	47722520	100	50	0	0	2.00E-17	91.5	0	chr2B	+	47722471	50	0	0	0	0	0	0	ACVR1	ACVR1	ACVR1	ACVR1	match	match	match	0	0
cg14089820	1	0	NC_006470.4	115760261	115760212	100	50	0	0	2.00E-17	91.5	0	chr2B	-	115760212	50	0	0	0	0	0	0	LOC107973649	LOC107973649	LOC107973649	DOCK10	diff	diff	diff	0	0
cg14089832	1	0	NC_006474.4	101523650	101523601	100	50	0	0	2.00E-17	91.5	0	chr7	-	101523650	50	0	0	0	0	0	0	NPTX2	NPTX2	NPTX2		diff	diff	diff	0	0
cg14089876	1	0	NC_006472.4	71795541	71795492	98	50	1	0	9.00E-16	86	0	chr5	-	71795492	49	1	0	0	0	0	1	GHR	GHR	GHR	GHR	match	match	match	0	0
cg14089881	1	0	NC_006468.4	5493693	5493742	98	50	1	0	9.00E-16	86	0	chr1	+	5493693	49	1	0	0	0	0	1	ICMT	ICMT	ICMT	ICMT	match	match	match	0	0
cg14089943	1	0	NC_006477.4	103684676	103684627	100	50	0	0	2.00E-17	91.5	0	chr10	-	103684676	50	0	0	0	0	0	0	ELOVL3	ELOVL3	ELOVL3	PITX3	diff	diff	diff	0	0
cg14089981	1	0	NC_006476.4	100325196	100325146	98.04	51	0	1	3.00E-15	84.2	0	chr9	-	100325146	50	1	0	0	0	0	1	RBM18	RBM18	RBM18	RBM18;MRRF	match	match	match	0	0
cg14089984	1	0	NC_006468.4	431626	431675	100	50	0	0	2.00E-17	91.5	0	chr1	+	431626	50	0	0	0	0	0	0	FAM132A	FAM132A	FAM132A	FAM132A	match	match	match	0	0
cg14090004	1	0	NC_006478.4	47162647	47162696	100	50	0	0	2.00E-17	91.5	0	chr11	+	47162696	50	0	0	0	0	0	0	C11H11orf49	C11H11orf49	C11H11orf49		diff	diff	diff	0	0
cg14090148	1	0	NC_006478.4	71300318	71300269	100	50	0	0	2.00E-17	91.5	0	chr11	-	71300269	50	0	0	0	0	0	0	LOC100615812	LOC100615812	LOC100615812	NADSYN1	diff	diff	diff	0	0
cg14090149	1	0	NC_006476.4	92062965	92062916	100	50	0	0	2.00E-17	91.5	0	chr9	-	92062965	50	0	0	0	0	0	0	KIF12	KIF12	KIF12		diff	diff	diff	0	0
cg14090201	1	0	NC_006471.4	40894586	40894537	100	50	0	0	2.00E-17	91.5	0	chr4	-	40894586	50	0	0	0	0	0	0	LOC107974239	LOC107974239	LOC107974239	RBM47	diff	diff	diff	0	0
cg14090219	1	0	NC_006486.4	13976838	13976789	98	50	1	0	9.00E-16	86	0	chr19	-	13976838	49	1	0	0	0	0	1	LOC107969607	LOC107969607	LOC107969607	CACNA1A	diff	diff	diff	0	0
cg14090292	1	0	NC_006479.4	113968121	113968072	100	50	0	0	2.00E-17	91.5	0	chr12	-	113968072	50	0	0	0	0	0	0	MYL2	MYL2	MYL2	MYL2	match	match	match	0	0
cg14090374	1	0	NC_006468.4	85629083	85629034	100	50	0	0	2.00E-17	91.5	0	chr1	-	85629034	50	0	0	0	0	0	0	SYDE2	SYDE2	SYDE2	SYDE2	match	match	match	0	0
cg14090400	1	0	NC_006485.4	12637414	12637365	100	50	0	0	2.00E-17	91.5	0	chr18	-	12637414	50	0	0	0	0	0	0	LOC107969442	LOC107969442	LOC107969442	EPB41L3	diff	diff	diff	0	0
cg14090409	1	0	NC_006484.4	81891646	81891597	98	50	1	0	9.00E-16	86	0	chr17	-	81891646	49	1	0	0	0	0	1	LOC107969006	LOC107969006	LOC107969006	CCDC57	diff	diff	diff	0	0
cg14090487	1	0	NC_006489.4	24153590	24153541	98	50	1	0	9.00E-16	86	0	chr22	-	24153590	49	1	0	0	0	0	1	GGA1	GGA1	GGA1	GGA1	match	match	match	0	0
cg14090491	1	0	NC_006491.4	137759035	137759084	100	50	0	0	2.00E-17	91.5	0	chrX	+	137759035	50	0	0	0	0	0	0	LOC465885	LOC465885	LOC465885		diff	diff	diff	0	0
cg14090520	1	0	NC_006490.4	4843459	4843410	100	50	0	0	2.00E-17	91.5	0	chr3	-	4843410	50	0	0	0	0	0	0	LOC104005449	LOC104005449	LOC104005449	ITPR1	diff	diff	diff	0	0
cg14090535	1	0	NC_006468.4	164069152	164069103	100	50	0	0	2.00E-17	91.5	0	chr1	-	164069152	50	0	0	0	0	0	0	LOC104004009	LOC104004009	LOC104004009		diff	diff	diff	0	0
cg14090556	1	0	NC_006476.4	102564256	102564305	96	50	2	0	1.00E-14	82.4	0	chr9	+	102564305	48	2	0	0	0	0	2	NR5A1	NR5A1	NR5A1	NR5A1	match	match	match	0	0
cg14090570	1	0	NC_006469.4	29327704	29327655	100	50	0	0	2.00E-17	91.5	0	chr2A	-	29327655	50	0	0	0	0	0	0	LOC744904	LOC744904	LOC744904		diff	diff	diff	0	0
cg14090587	1	0	NC_006471.4	115713532	115713581	98	50	1	0	9.00E-16	86	0	chr4	+	115713532	49	1	0	0	0	0	1	LOC104006169	LOC104006169	LOC104006169	LARP7	diff	diff	diff	0	0
cg14090822	1	0	NC_006468.4	183834532	183834581	100	50	0	0	2.00E-17	91.5	0	chr1	+	183834581	50	0	0	0	0	0	0	LOC104004633	LOC104004633	LOC104004633	NFASC	diff	diff	diff	0	0
cg14090920	1	0	NC_006473.4	167897640	167897689	100	50	0	0	2.00E-17	91.5	0	chr6	+	167897640	50	0	0	0	0	0	0	QKI	QKI	QKI	QKI	match	match	match	0	0
cg14090923	1	0	NC_006476.4	95428161	95428112	100	50	0	0	2.00E-17	91.5	0	chr9	-	95428112	50	0	0	0	0	0	0	ASTN2	ASTN2	ASTN2	ASTN2	match	match	match	0	0
cg14090951	1	0	NC_006477.4	60978875	60978924	100	50	0	0	2.00E-17	91.5	0	chr10	+	60978875	50	0	0	0	0	0	0	LOC100615920	LOC100615920	LOC100615920	ANK3	diff	diff	diff	0	0
cg14090995	1	0	NC_006490.4	116122996	116123045	98	50	1	0	9.00E-16	86	0	chr3	+	116122996	49	1	0	0	0	0	1	GTPBP8	GTPBP8	GTPBP8	GTPBP8	match	match	match	0	0
cg14091025	1	0	NC_006484.4	36825057	36825008	100	50	0	0	2.00E-17	91.5	0	chr17	-	36825008	50	0	0	0	0	0	0	ALDH3A2	ALDH3A2	ALDH3A2	ALDH3A2	match	match	match	0	0
cg14091103	1	0	NC_006490.4	192286697	192286648	100	50	0	0	2.00E-17	91.5	0	chr3	-	192286697	50	0	0	0	0	0	0	LPP	LPP	LPP	LPP	match	match	match	0	0
cg14091149	1	0	NC_006468.4	15109850	15109899	100	50	0	0	2.00E-17	91.5	0	chr1	+	15109850	50	0	0	0	0	0	0	ZBTB17	ZBTB17	ZBTB17	ZBTB17	match	match	match	0	0
cg14091154	1	0	NC_006471.4	52050560	52050609	96	50	2	0	1.00E-14	82.4	0	chr4	+	52050609	48	2	0	0	0	0	2	ANXA3	ANXA3	ANXA3	FRAS1	diff	diff	diff	0	0
cg14091199	1	0	NC_006489.4	37306274	37306323	100	50	0	0	2.00E-17	91.5	0	chr22	+	37306323	50	0	0	0	0	0	0	DENND6B	DENND6B	DENND6B	DENND6B	match	match	match	0	0
cg14091208	1	0	NC_006490.4	132262947	132262996	100	50	0	0	2.00E-17	91.5	0	chr3	+	132262947	50	0	0	0	0	0	0	EFCC1	EFCC1	EFCC1	CCDC48	diff	diff	diff	0	0
cg14091223	1	0	NC_006470.4	110198901	110198852	100	50	0	0	2.00E-17	91.5	0	chr2B	-	110198901	50	0	0	0	0	0	0	DNAJB2	DNAJB2	DNAJB2	DNAJB2	match	match	match	0	0
cg14091230	1	0	NC_006476.4	113620169	113620120	100	50	0	0	2.00E-17	91.5	0	chr9	-	113620120	50	0	0	0	0	0	0	LOC107976816	LOC107976816	LOC107976816		diff	diff	diff	0	0
cg14091256	1	0	NC_006468.4	213163417	213163368	96	50	2	0	1.00E-14	82.4	0	chr1	-	213163368	48	2	0	0	0	0	2	LOC107970640	LOC107970640	LOC107970640	SLC35F3	diff	diff	diff	0	0
cg14091258	1	0	NC_006474.4	161834222	161834271	98	50	1	0	9.00E-16	86	0	chr7	+	161834222	49	1	0	0	0	0	1	LOC107976007	LOC107976007	LOC107976007	PTPRN2	diff	diff	diff	0	0
cg14091347	1	0	NC_006477.4	25823413	25823364	98	50	1	0	9.00E-16	86	0	chr10	-	25823413	49	1	0	0	0	0	1	PRTFDC1	PRTFDC1	PRTFDC1	PRTFDC1	match	match	match	0	0
cg14091419	1	0	NC_006482.4	9187215	9187264	96	50	2	0	1.00E-14	82.4	0	chr15	+	9187215	48	2	0	0	0	0	2	OCA2	OCA2	OCA2	HERC2	diff	diff	diff	0	0
cg14091425	1	0	NC_006469.4	37971116	37971067	100	50	0	0	2.00E-17	91.5	0	chr2A	-	37971116	50	0	0	0	0	0	0	NDUFAF7	NDUFAF7	NDUFAF7	CEBPZ	diff	diff	diff	0	0
cg14091473	1	0	NC_006476.4	78037643	78037692	100	50	0	0	2.00E-17	91.5	0	chr9	+	78037643	50	0	0	0	0	0	0	TEX10	TEX10	TEX10	INVS	diff	diff	diff	0	0
cg14091483	1	0	NC_006478.4	62828545	62828594	100	50	0	0	2.00E-17	91.5	0	chr11	+	62828594	50	0	0	0	0	0	0	STX5	STX5	STX5	WDR74	diff	diff	diff	0	0
cg14091493	1	0	NC_006476.4	112225200	112225151	100	50	0	0	2.00E-17	91.5	0	chr9	-	112225151	50	0	0	0	0	0	0	LOC104008041	LOC104008041	LOC104008041	VAV2	diff	diff	diff	0	0
cg14091497	1	0	NC_006476.4	114912922	114912873	100	50	0	0	2.00E-17	91.5	0	chr9	-	114912922	50	0	0	0	0	0	0	LOC104008058	LOC104008058	LOC104008058	NOTCH1	diff	diff	diff	0	0
cg14091567	1	0	NC_006487.4	35977783	35977832	100	50	0	0	2.00E-17	91.5	0	chr20	+	35977783	50	0	0	0	0	0	0	DYNLRB1	DYNLRB1	DYNLRB1	DYNLRB1	match	match	match	0	0
cg14091589	1	0	NC_006471.4	115177576	115177625	96	50	2	0	1.00E-14	82.4	0	chr4	+	115177625	48	2	0	0	0	0	2	C4H4orf32	C4H4orf32	C4H4orf32	C4orf32	diff	diff	diff	0	0
cg14091631	1	0	NC_006468.4	203899081	203899032	100	50	0	0	2.00E-17	91.5	0	chr1	-	203899081	50	0	0	0	0	0	0	DNAH14	DNAH14	DNAH14	DNAH14	match	match	match	0	0
cg14091677	1	0	NC_006478.4	1252899	1252850	100	50	0	0	2.00E-17	91.5	0	chr11	-	1252850	50	0	0	0	0	0	0	LOC104008375	LOC104008375	LOC104008375	TOLLIP	diff	diff	diff	0	0
cg14091713	1	0	NC_006491.4	47033431	47033382	98	50	1	0	9.00E-16	86	0	chrX	-	47033382	49	1	0	0	0	0	1	RP2	RP2	RP2	RP2	match	match	match	0	0
cg14091752	1	0	NC_006490.4	122613298	122613249	100	50	0	0	2.00E-17	91.5	0	chr3	-	122613249	50	0	0	0	0	0	0	TMEM39A	TMEM39A	TMEM39A	TMEM39A	match	match	match	0	0
cg14091799	1	0	NC_006484.4	20933939	20933890	96	50	2	0	1.00E-14	82.4	0	chr17	-	20933890	48	2	0	0	0	0	2	MYO19	MYO19	MYO19	PIGW;MYO19	match	match	match	0	0
cg14091840	1	0	NC_006468.4	197625375	197625424	98	50	1	0	9.00E-16	86	0	chr1	+	197625375	49	1	0	0	0	0	1	TGFB2	TGFB2	TGFB2		diff	diff	diff	0	0
cg14091845	1	0	NC_006471.4	17094996	17094947	100	50	0	0	2.00E-17	91.5	0	chr4	-	17094996	50	0	0	0	0	0	0	LOC745666	LOC745666	LOC745666	LDB2	diff	diff	diff	0	0
cg14091920	1	0	NC_006476.4	109248666	109248617	98	50	1	0	9.00E-16	86	0	chr9	-	109248666	49	1	0	0	0	0	1	LAMC3	LAMC3	LAMC3	LAMC3	match	match	match	0	0
cg14091944	1	0	NC_006490.4	195641555	195641506	100	50	0	0	2.00E-17	91.5	0	chr3	-	195641555	50	0	0	0	0	0	0	UTS2B	UTS2B	UTS2B	CCDC50	diff	diff	diff	0	0
cg14091954	1	0	NC_006480.4	12804377	12804328	100	50	0	0	2.00E-17	91.5	0	chr13	-	12804377	50	0	0	0	0	0	0	FLT3	FLT3	FLT3	FLT3	match	match	match	0	0
cg14091961	1	0	NC_006477.4	34000459	34000410	100	50	0	0	2.00E-17	91.5	0	chr10	-	34000459	50	0	0	0	0	0	0	ITGB1	ITGB1	ITGB1		diff	diff	diff	0	0
cg14091978	1	0	NC_006468.4	33515211	33515162	98	50	1	0	9.00E-16	86	0	chr1	-	33515211	49	1	0	0	0	0	1	C1H1orf94	C1H1orf94	C1H1orf94	C1orf94	diff	diff	diff	0	0
cg14092014	1	0	NC_006478.4	45350285	45350334	100	50	0	0	2.00E-17	91.5	0	chr11	+	45350285	50	0	0	0	0	0	0	PRDM11	PRDM11	PRDM11	PRDM11	match	match	match	1	0
cg14092022	1	0	NC_006484.4	79554269	79554221	96	50	1	1	1.00E-13	78.8	0	chr17	-	79554221	47	2	0	0	0	0	2	LOC104003029	LOC104003029	LOC104003029	LOC101928766	diff	diff	diff	0	0
cg14092039	1	0	NC_006481.4	86111671	86111622	98	50	1	0	9.00E-16	86	0	chr14	-	86111622	49	1	0	0	0	1	0	MIR337	MIR337	MIR337		diff	diff	diff	0	0
cg14092045	1	0	NC_006476.4	91644821	91644870	100	50	0	0	2.00E-17	91.5	0	chr9	+	91644821	50	0	0	0	0	0	0	LOC100611430	LOC100611430	LOC100611430		diff	diff	diff	0	0
cg14092058	1	0	NC_006479.4	123855506	123855555	96	50	2	0	1.00E-14	82.4	0	chr12	+	123855555	48	2	0	0	0	0	2	POP5	POP5	POP5		diff	diff	diff	0	0
cg14092099	1	0	NC_006483.4	69820406	69820455	100	50	0	0	2.00E-17	91.5	0	chr16	+	69820406	50	0	0	0	0	0	0	LOC107968719	LOC107968719	LOC107968719	WWOX	diff	diff	diff	0	0
cg14092160	1	0	NC_006479.4	122400118	122400167	100	50	0	0	2.00E-17	91.5	0	chr12	+	122400118	50	0	0	0	0	0	0	HSPB8	HSPB8	HSPB8	HSPB8	match	match	match	0	0
cg14092259	1	0	NC_006468.4	40185244	40185195	100	50	0	0	2.00E-17	91.5	0	chr1	-	40185244	50	0	0	0	0	0	0	MIR30E	MIR30E	MIR30E	MIR30E;NFYC	match	match	match	0	0
cg14092276	1	0	NC_006481.4	85970933	85970884	100	50	0	0	2.00E-17	91.5	0	chr14	-	85970933	50	0	0	0	0	0	0	DLK1	DLK1	DLK1	DLK1	match	match	match	0	0
cg14092328	1	0	NC_006490.4	115136976	115137025	100	50	0	0	2.00E-17	91.5	0	chr3	+	115136976	50	0	0	0	0	0	0	LOC100614017	LOC100614017	LOC100614017		diff	diff	diff	0	0
cg14092337	1	0	NC_006476.4	33890997	33890948	100	50	0	0	2.00E-17	91.5	0	chr9	-	33890948	50	0	0	0	0	0	0	B4GALT1	B4GALT1	B4GALT1	B4GALT1	match	match	match	0	0
cg14092364	1	0	NC_006474.4	424687	424736	100	50	0	0	2.00E-17	91.5	0	chr7	+	424736	50	0	0	0	0	0	0	LOC107975608	LOC107975608	LOC107975608		diff	diff	diff	0	0
cg14092426	1	0	NC_006468.4	38741545	38741496	100	50	0	0	2.00E-17	91.5	0	chr1	-	38741545	50	0	0	0	0	0	0	KIAA0754	KIAA0754	KIAA0754	MACF1	diff	diff	diff	0	0
cg14092571	1	0	NC_006481.4	75107465	75107514	100	50	0	0	2.00E-17	91.5	0	chr14	+	75107514	50	0	0	0	0	0	0	PSMC1	PSMC1	PSMC1		diff	diff	diff	0	0
cg14092626	1	0	NC_006476.4	54263701	54263750	100	50	0	0	2.00E-17	91.5	0	chr9	+	54263701	50	0	0	0	0	0	0	FOXB2	FOXB2	FOXB2		diff	diff	diff	0	0
cg14092802	1	0	NC_006489.4	17934514	17934563	98	50	1	0	9.00E-16	86	0	chr22	+	17934514	49	1	0	0	0	0	1	LOC104003747	LOC104003747	LOC104003747	PIK3IP1-AS1;PATZ1	diff	diff	diff	0	0
cg14092851	1	0	NC_006468.4	124663560	124663511	94	50	3	0	5.00E-13	77	0	chr1	-	124663560	47	3	0	0	0	0	3	ATP5F1	ATP5F1	ATP5F1	WDR77;ATP5F1	match	match	match	0	0
cg14092966	1	0	NC_006479.4	108826708	108826757	100	50	0	0	2.00E-17	91.5	0	chr12	+	108826757	50	0	0	0	0	0	0	LOC107967627	LOC107967627	LOC107967627		diff	diff	diff	0	0
cg14092997	1	0	NC_006486.4	6705151	6705200	100	50	0	0	2.00E-17	91.5	0	chr19	+	6705151	50	0	0	0	0	0	0	KHSRP	KHSRP	KHSRP	KHSRP	match	match	match	0	0
cg14093065	1	0	NC_006484.4	1911165	1911116	96	50	2	0	1.00E-14	82.4	0	chr17	-	1911116	48	2	0	0	0	0	2	RPA1	RPA1	RPA1		diff	diff	diff	0	0
cg14093101	1	0	NC_006469.4	28343056	28343007	98	50	1	0	9.00E-16	86	0	chr2A	-	28343056	49	1	0	0	0	0	1	MRPL33	MRPL33	MRPL33	MRPL33	match	match	match	0	0
cg14093102	1	0	NC_006479.4	124035277	124035228	98	50	1	0	9.00E-16	86	0	chr12	-	124035277	49	1	0	0	0	0	1	ACADS	ACADS	ACADS	SPPL3	diff	diff	diff	0	0
cg14093103	1	0	NC_006468.4	60926231	60926182	100	50	0	0	2.00E-17	91.5	0	chr1	-	60926182	50	0	0	0	0	0	0	NFIA	NFIA	NFIA	NFIA	match	match	match	0	0
cg14093106	1	0	NC_006468.4	41487173	41487222	100	50	0	0	2.00E-17	91.5	0	chr1	+	41487222	50	0	0	0	0	0	0	HIVEP3	HIVEP3	HIVEP3		diff	diff	diff	0	0
cg14093125	1	0	NC_006486.4	53033207	53033256	100	50	0	0	2.00E-17	91.5	0	chr19	+	53033256	50	0	0	0	0	0	0	C19H19orf48	C19H19orf48	C19H19orf48	C19orf48	diff	diff	diff	0	0
cg14093127	1	0	NC_006469.4	8676636	8676685	98	50	1	0	9.00E-16	86	0	chr2A	+	8676636	49	1	0	0	0	0	1	LOC107972263	LOC107972263	LOC107972263		diff	diff	diff	0	0
cg14093189	1	0	NC_006484.4	54908500	54908549	98	50	1	0	9.00E-16	86	0	chr17	+	54908500	49	1	0	0	0	0	1	LOC107969081	LOC107969081	LOC107969081		diff	diff	diff	0	0
cg14093252	1	0	NC_006472.4	10076499	10076548	98	50	1	0	9.00E-16	86	0	chr5	+	10076499	49	1	0	0	0	0	1	LOC107974619	LOC107974619	LOC107974619	LOC285692	diff	diff	diff	0	0
cg14093289	1	0	NC_006486.4	35024778	35024827	100	50	0	0	2.00E-17	91.5	0	chr19	+	35024778	50	0	0	0	0	0	0	WDR88	WDR88	WDR88	WDR88	match	match	match	0	0
cg14093310	1	0	NC_006472.4	108925478	108925527	98	50	1	0	9.00E-16	86	0	chr5	+	108925478	49	1	0	0	0	0	1	LOC107974717	LOC107974717	LOC107974717		diff	diff	diff	0	0
cg14093335	1	0	NC_006478.4	123402124	123402075	100	50	0	0	2.00E-17	91.5	0	chr11	-	123402124	50	0	0	0	0	0	0	C11H11orf63	C11H11orf63	C11H11orf63	C11orf63	diff	diff	diff	0	0
cg14093363	1	0	NC_006477.4	98052476	98052427	100	50	0	0	2.00E-17	91.5	0	chr10	-	98052427	50	0	0	0	0	0	0	PIK3AP1	PIK3AP1	PIK3AP1	PIK3AP1	match	match	match	0	0
cg14093365	1	0	NC_006472.4	1523478	1523429	98	50	1	0	9.00E-16	86	0	chr5	-	1523478	49	1	0	0	0	0	1	LOC455557	LOC455557	LOC455557	LPCAT1	diff	diff	diff	0	0
cg14093368	1	0	NC_006474.4	75747652	75747701	100	50	0	0	2.00E-17	91.5	0	chr7	+	75747701	50	0	0	0	0	0	0	BAZ1B	BAZ1B	BAZ1B	BAZ1B	match	match	match	0	0
cg14093391	1	0	NC_006469.4	75855153	75855202	98	50	1	0	9.00E-16	86	0	chr2A	+	75855153	49	1	0	0	0	0	1	DCTN1	DCTN1	DCTN1	DCTN1	match	match	match	0	0
cg14093395	1	0	NC_006477.4	4382711	4382760	96	50	2	0	1.00E-14	82.4	0	chr10	+	4382760	48	2	0	0	0	0	2	LOC107966894	LOC107966894	LOC107966894	LINC00702	diff	diff	diff	0	0
cg14093440	1	0	NC_006490.4	173559087	173559136	98	50	1	0	9.00E-16	86	0	chr3	+	173559136	49	1	0	0	0	0	1	LRRC31	LRRC31	LRRC31	LRRC31	match	match	match	0	0
cg14093474	1	0	NC_006468.4	12826497	12826448	98	50	1	0	9.00E-16	86	0	chr1	-	12826448	49	1	0	0	0	0	1	PRDM2	PRDM2	PRDM2	PRDM2	match	match	match	0	0
cg14093553	1	0	NC_006481.4	90797851	90797802	98	50	1	0	9.00E-16	86	0	chr14	-	90797851	49	1	0	0	0	0	1	LOC100608240	LOC100608240	LOC100608240		diff	diff	diff	0	0
cg14093570	1	0	NC_006468.4	15538474	15538425	100	50	0	0	2.00E-17	91.5	0	chr1	-	15538425	50	0	0	0	0	0	0	FBXO42	FBXO42	FBXO42	FBXO42	match	match	match	0	0
cg14093610	1	0	NC_006470.4	113204995	113204946	100	50	0	0	2.00E-17	91.5	0	chr2B	-	113204946	50	0	0	0	0	0	0	PAX3	PAX3	PAX3	PAX3;CCDC140	match	match	match	0	0
cg14093630	1	0	NC_006476.4	15740943	15740992	98	50	1	0	9.00E-16	86	0	chr9	+	15740943	49	1	0	0	0	0	1	SNAPC3	SNAPC3	SNAPC3	SNAPC3	match	match	match	0	0
cg14093663	1	0	NC_006486.4	3817695	3817744	98	50	1	0	9.00E-16	86	0	chr19	+	3817744	49	1	0	0	0	0	1	CACTIN	CACTIN	CACTIN	PIP5K1C	diff	diff	diff	0	0
cg14093715	1	0	NC_006476.4	102081454	102081404	96.08	51	1	1	4.00E-14	80.6	0	chr9	-	102081454	49	2	0	0	0	0	2	LHX2	LHX2	LHX2	LHX2	match	match	match	0	0
cg14093792	1	0	NC_006479.4	190869	190820	100	50	0	0	2.00E-17	91.5	0	chr12	-	190869	50	0	0	0	0	0	0	SLC6A12	SLC6A12	SLC6A12	SLC6A12	match	match	match	0	0
cg14093886	1	0	NC_006474.4	41215847	41215798	100	50	0	0	2.00E-17	91.5	0	chr7	-	41215798	50	0	0	0	0	0	0	INHBA	INHBA	INHBA	LOC285954	diff	diff	diff	0	0
cg14093894	1	0	NC_006472.4	53799200	53799248	100	49	0	0	7.00E-17	89.7	0	chr5	+	53799200	49	0	0	0	0	0	0	DEPDC1B	DEPDC1B	DEPDC1B	DEPDC1B	match	match	match	0	0
cg14093936	1	0	NC_006482.4	55425741	55425692	100	50	0	0	2.00E-17	91.5	0	chr15	-	55425692	50	0	0	0	0	0	0	SEMA7A	SEMA7A	SEMA7A	SEMA7A	match	match	match	0	0
cg14094101	1	0	NC_006471.4	62003392	62003441	100	50	0	0	2.00E-17	91.5	0	chr4	+	62003441	50	0	0	0	0	0	0	TMPRSS11E	TMPRSS11E	TMPRSS11E		diff	diff	diff	0	0
cg14094242	1	0	NC_006471.4	75464988	75465037	100	50	0	0	2.00E-17	91.5	0	chr4	+	75464988	50	0	0	0	0	0	0	KDR	KDR	KDR		diff	diff	diff	0	0
cg14094245	1	0	NC_006479.4	111466602	111466651	100	50	0	0	2.00E-17	91.5	0	chr12	+	111466651	50	0	0	0	0	0	0	LOC107967633	LOC107967633	LOC107967633		diff	diff	diff	0	0
cg14094277	1	0	NC_006470.4	48077353	48077304	100	50	0	0	2.00E-17	91.5	0	chr2B	-	48077304	50	0	0	0	0	0	0	UPP2	UPP2	UPP2	CCDC148-AS1;CCDC148	diff	diff	diff	0	0
cg14094320	1	0	NC_006468.4	188298155	188298204	100	50	0	0	2.00E-17	91.5	0	chr1	+	188298204	50	0	0	0	0	0	0	MIR205	MIR205	MIR205		diff	diff	diff	0	0
cg14094347	1	0	NC_006476.4	114594261	114594212	100	50	0	0	2.00E-17	91.5	0	chr9	-	114594212	50	0	0	0	0	0	0	QSOX2	QSOX2	QSOX2	QSOX2	match	match	match	0	0
cg14094375	1	0	NC_006476.4	108654309	108654358	100	50	0	0	2.00E-17	91.5	0	chr9	+	108654309	50	0	0	0	0	0	0	ASS1	ASS1	ASS1		diff	diff	diff	0	0
cg14094409	1	0	NC_006479.4	125629306	125629257	96	50	2	0	1.00E-14	82.4	0	chr12	-	125629257	48	2	0	0	0	0	2	DIABLO	DIABLO	DIABLO	DIABLO	match	match	match	0	0
cg14094447	1	0	NC_006476.4	48951828	48951877	100	50	0	0	2.00E-17	91.5	0	chr9	+	48951828	50	0	0	0	0	0	0	TMEM2	TMEM2	TMEM2	TMEM2	match	match	match	0	0
cg14094449	1	0	NC_006481.4	44372674	44372723	98	50	1	0	9.00E-16	86	0	chr14	+	44372723	49	1	0	0	0	0	1	LOC107968331	LOC107968331	LOC107968331	C14orf135	diff	diff	diff	0	0
cg14094460	1	0	NC_006471.4	44435297	44435346	92	50	4	0	6.00E-12	73.4	0	chr4	+	44435297	46	4	0	0	0	0	4	LOC461194	LOC461194	LOC461194		diff	diff	diff	0	0
cg14094498	1	0	NC_006476.4	94251206	94251157	100	50	0	0	2.00E-17	91.5	0	chr9	-	94251206	50	0	0	0	0	0	0	PAPPA	PAPPA	PAPPA	PAPPA	match	match	match	0	0
cg14094499	1	0	NC_006475.4	128194333	128194284	98	50	1	0	9.00E-16	86	0	chr8	-	128194284	49	1	0	0	0	0	1	LOC107976439	LOC107976439	LOC107976439		diff	diff	diff	0	0
cg14094521	1	0	NC_006468.4	226185822	226185773	94	50	3	0	5.00E-13	77	0	chr1	-	226185822	47	3	0	1	1	1	2	SCCPDH	SCCPDH	SCCPDH		diff	diff	diff	0	0
cg14094543	1	0	NC_006471.4	102652506	102652457	100	50	0	0	2.00E-17	91.5	0	chr4	-	102652457	50	0	0	0	0	0	0	H2AFZ	H2AFZ	H2AFZ	LOC256880;H2AFZ	match	match	match	0	0
cg14094573	1	0	NC_006475.4	37727530	37727579	100	50	0	0	2.00E-17	91.5	0	chr8	+	37727579	50	0	0	0	0	0	0	ADRB3	ADRB3	ADRB3		diff	diff	diff	0	0
cg14094614	1	0	NC_006472.4	172628225	172628176	100	50	0	0	2.00E-17	91.5	0	chr5	-	172628176	50	0	0	0	0	0	0	LOC100613604	LOC100613604	LOC100613604	STK10	diff	diff	diff	0	0
cg14094639	1	0	NC_006468.4	568352	568303	100	50	0	0	2.00E-17	91.5	0	chr1	-	568303	50	0	0	0	0	0	0	AURKAIP1	AURKAIP1	AURKAIP1	AURKAIP1	match	match	match	0	0
cg14094646	1	0	NC_006476.4	37914663	37914614	100	50	0	0	2.00E-17	91.5	0	chr9	-	37914614	50	0	0	0	0	0	0	PAX5	PAX5	PAX5	PAX5	match	match	match	0	0
cg14094681	1	0	NC_006481.4	62290197	62290148	100	50	0	0	2.00E-17	91.5	0	chr14	-	62290197	50	0	0	0	0	0	0	SLIRP	SLIRP	SLIRP	C14orf156;ALKBH1	diff	diff	diff	0	0
cg14094689	1	0	NC_006468.4	55196086	55196135	98	50	1	0	9.00E-16	86	0	chr1	+	55196086	49	1	0	0	0	0	1	LOC100611040	LOC100611040	LOC100611040		diff	diff	diff	0	0
cg14094767	1	0	NC_006484.4	18006117	18006068	98	50	1	0	9.00E-16	86	0	chr17	-	18006117	49	1	0	0	1	1	0	PPP1R1B	PPP1R1B	PPP1R1B		diff	diff	diff	0	0
cg14094793	1	0	NC_006468.4	8581864	8581913	100	50	0	0	2.00E-17	91.5	0	chr1	+	8581913	50	0	0	0	0	0	0	H6PD	H6PD	H6PD	H6PD	match	match	match	0	0
cg14094841	1	0	NC_006487.4	3574515	3574564	100	50	0	0	2.00E-17	91.5	0	chr20	+	3574515	50	0	0	0	0	0	0	SIGLEC1	SIGLEC1	SIGLEC1		diff	diff	diff	0	0
cg14094882	1	0	NC_006482.4	45224081	45224130	100	50	0	0	2.00E-17	91.5	0	chr15	+	45224130	50	0	0	0	0	0	0	TRIP4	TRIP4	TRIP4	TRIP4	match	match	match	0	0
cg14094884	1	0	NC_006490.4	43056046	43056095	100	50	0	0	2.00E-17	91.5	0	chr3	+	43056095	50	0	0	0	0	0	0	LOC100611925	LOC100611925	LOC100611925	TRAK1	diff	diff	diff	0	0
cg14094919	1	0	NC_006482.4	73499332	73499381	100	50	0	0	2.00E-17	91.5	0	chr15	+	73499332	50	0	0	0	0	0	0	LOC100608417	LOC100608417	LOC100608417		diff	diff	diff	0	0
cg14094927	1	0	NC_006477.4	19094879	19094928	100	50	0	0	2.00E-17	91.5	0	chr10	+	19094879	50	0	0	0	0	0	0	CACNB2	CACNB2	CACNB2	CACNB2	match	match	match	0	0
cg14094960	1	0	NC_006474.4	54439913	54439962	100	50	0	0	2.00E-17	91.5	0	chr7	+	54439913	50	0	0	0	0	0	0	EGFR	EGFR	EGFR	EGFR	match	match	match	0	0
cg14094987	1	0	NC_006486.4	51806639	51806688	100	50	0	0	2.00E-17	91.5	0	chr19	+	51806639	50	0	0	0	0	0	0	NOSIP	PRRG2	NOSIP;PRRG2	PRRG2;NOSIP	match	match	match	0	0
cg14094999	1	0	NC_006481.4	6566545	6566499	100	47	0	0	9.00E-16	86	0	chr14	-	6566545	47	0	0	0	0	0	0	MRPL52	MRPL52	MRPL52	MRPL52	match	match	match	0	0
cg14095000	1	0	NC_006471.4	96691748	96691797	100	50	0	0	2.00E-17	91.5	0	chr4	+	96691797	50	0	0	0	0	0	0	SMARCAD1	SMARCAD1	SMARCAD1	SMARCAD1	match	match	match	0	0
cg14095044	1	0	NC_006476.4	115834858	115834809	98	50	1	0	9.00E-16	86	0	chr9	-	115834809	49	1	0	0	0	0	1	LOC107976836	LOC107976836	LOC107976836	EXD3	diff	diff	diff	0	0
cg14095101	1	0	NC_006476.4	52105919	52105968	100	50	0	0	2.00E-17	91.5	0	chr9	+	52105968	50	0	0	0	0	0	0	TRPM6	TRPM6	TRPM6	TRPM6	match	match	match	0	0
cg14095148	1	0	NC_006484.4	58646613	58646564	100	50	0	0	2.00E-17	91.5	0	chr17	-	58646613	50	0	0	0	0	0	0	YPEL2	YPEL2	YPEL2	YPEL2	match	match	match	0	0
cg14095177	1	0	NC_006477.4	130607913	130607864	100	50	0	0	2.00E-17	91.5	0	chr10	-	130607864	50	0	0	0	0	0	0	LOC104008346	LOC104008346	LOC104008346		diff	diff	diff	0	0
cg14095283	1	0	NC_006468.4	209364740	209364691	100	50	0	0	2.00E-17	91.5	0	chr1	-	209364691	50	0	0	0	0	0	0	PGBD5	PGBD5	PGBD5	PGBD5	match	match	match	0	0
cg14095299	1	0	NC_006484.4	74646985	74647034	100	50	0	0	2.00E-17	91.5	0	chr17	+	74646985	50	0	0	0	0	0	0	HN1	HN1	HN1	HN1	match	match	match	0	0
cg14095303	1	0	NC_006473.4	33490036	33489987	98	50	1	0	9.00E-16	86	0	chr6	-	33489987	49	1	0	0	0	0	1	COL11A2	COL11A2	COL11A2	COL11A2	match	match	match	0	0
cg14095316	1	0	NC_006471.4	102135331	102135282	98	50	1	0	9.00E-16	86	0	chr4	-	102135331	49	1	0	0	0	0	1	ADH7	ADH7	ADH7	ADH7	match	match	match	0	0
cg14095321	1	0	NC_006489.4	25831396	25831445	100	50	0	0	2.00E-17	91.5	0	chr22	+	25831445	50	0	0	0	0	0	0	PDGFB	PDGFB	PDGFB		diff	diff	diff	0	0
cg14095431	1	0	NC_006470.4	121693411	121693460	98	50	1	0	9.00E-16	86	0	chr2B	+	121693460	49	1	0	0	0	0	1	LOC470670	LOC470670	LOC470670		diff	diff	diff	0	0
cg14095438	1	0	NC_006475.4	49424469	49424420	100	50	0	0	2.00E-17	91.5	0	chr8	-	49424469	50	0	0	0	0	0	0	LOC104007593	LOC104007593	LOC104007593		diff	diff	diff	0	0
cg14095479	1	0	NC_006473.4	1234595	1234546	98	50	1	0	9.00E-16	86	0	chr6	-	1234595	49	1	0	0	0	0	1	FOXF2	FOXF2	FOXF2		diff	diff	diff	0	0
cg14095525	1	0	NC_006484.4	75248583	75248632	100	50	0	0	2.00E-17	91.5	0	chr17	+	75248632	50	0	0	0	0	0	0	RECQL5	RECQL5	RECQL5	SAP30BP	diff	diff	diff	0	0
cg14095607	1	0	NC_006468.4	2032017	2031967	98.04	51	0	1	3.00E-15	84.2	0	chr1	-	2032017	50	1	0	0	0	0	1	LOC104005856	LOC104005856	LOC104005856		diff	diff	diff	0	0
cg14095637	1	0	NC_006473.4	31651889	31651938	96	50	2	0	1.00E-14	82.4	0	chr6	+	31651938	48	2	0	0	0	0	2	MICB	MICB	MICB	MICA	diff	diff	diff	0	0
cg14095677	1	0	NC_006479.4	118688199	118688150	100	50	0	0	2.00E-17	91.5	0	chr12	-	118688199	50	0	0	0	0	0	0	LOC100613541	LOC100613541	LOC100613541		diff	diff	diff	0	0
cg14095687	1	0	NC_006491.4	152787094	152787143	100	50	0	0	2.00E-17	91.5	0	chrX	+	152787094	50	0	0	0	0	0	0	PNMA3	PNMA3	PNMA3	PNMA3	match	match	match	0	0
cg14095692	1	0	NC_006485.4	9297949	9297900	100	50	0	0	2.00E-17	91.5	0	chr18	-	9297900	50	0	0	0	0	0	0	MTCL1	MTCL1	MTCL1		diff	diff	diff	0	0
cg14095720	1	0	NC_006468.4	180074342	180074295	100	48	0	0	3.00E-16	87.8	0	chr1	-	180074295	48	0	0	0	0	0	0	IGFN1	IGFN1	IGFN1	IGFN1	match	match	match	0	0
cg14095733	1	0	NC_006491.4	27657479	27657430	98	50	1	0	9.00E-16	86	0	chrX	-	27657479	49	1	0	0	0	0	1	LOC743204	LOC743204	LOC743204	SMEK3P	diff	diff	diff	0	0
cg14095761	1	0	NC_006476.4	36554082	36554033	100	50	0	0	2.00E-17	91.5	0	chr9	-	36554033	50	0	0	0	0	0	0	CREB3	CREB3	CREB3	TLN1	diff	diff	diff	0	0
cg14095797	1	0	NC_006477.4	127012747	127012796	98	50	1	0	9.00E-16	86	0	chr10	+	127012747	49	1	0	0	0	0	1	CTBP2	CTBP2	CTBP2	CTBP2	match	match	match	0	0
cg14095843	1	0	NC_006487.4	35635379	35635428	100	50	0	0	2.00E-17	91.5	0	chr20	+	35635379	50	0	0	0	0	0	0	LOC104003568	LOC104003568	LOC104003568		diff	diff	diff	0	0
cg14095850	1	0	NC_006488.4	30283486	30283437	100	50	0	0	2.00E-17	91.5	0	chr21	-	30283486	50	0	0	0	0	0	0	CSTB	CSTB	CSTB	CSTB	match	match	match	0	0
cg14095959	1	0	NC_006471.4	53701474	53701425	100	50	0	0	2.00E-17	91.5	0	chr4	-	53701474	50	0	0	0	0	0	0	LOC107974279	LOC107974279	LOC107974279		diff	diff	diff	0	0
cg14095963	1	0	NC_006472.4	58457657	58457704	100	48	0	0	3.00E-16	87.8	0	chr5	+	58457657	48	0	0	0	0	0	0	LOC107974737	LOC107974737	LOC107974737	ANKRD55	diff	diff	diff	0	0
cg14095983	1	0	NC_006476.4	46286749	46286798	100	50	0	0	2.00E-17	91.5	0	chr9	+	46286798	50	0	0	0	0	0	0	TJP2	TJP2	TJP2	TJP2	match	match	match	0	0
cg14096027	1	0	NC_006487.4	60585967	60585918	100	50	0	0	2.00E-17	91.5	0	chr20	-	60585967	50	0	0	0	0	0	0	LOC735649	LOC735649	LOC735649	APCDD1L-AS1	diff	diff	diff	0	0
cg14096042	1	0	NC_006476.4	66833786	66833737	100	50	0	0	2.00E-17	91.5	0	chr9	-	66833786	50	0	0	0	0	0	0	SHC3	SHC3	SHC3		diff	diff	diff	0	0
cg14096074	1	0	NC_006476.4	35004170	35004219	100	50	0	0	2.00E-17	91.5	0	chr9	+	35004170	50	0	0	0	0	0	0	LOC745805	LOC745805	LOC745805	KIF24	diff	diff	diff	0	0
cg14096207	1	0	NC_006468.4	202389857	202389906	100	50	0	0	2.00E-17	91.5	0	chr1	+	202389906	50	0	0	0	0	0	0	TLR5	TLR5	TLR5	SUSD4	diff	diff	diff	0	0
cg14096279	1	0	NC_006479.4	120477236	120477187	100	50	0	0	2.00E-17	91.5	0	chr12	-	120477236	50	0	0	0	0	0	0	LOC107967710	LOC107967710	LOC107967710	NOS1	diff	diff	diff	0	0
cg14096311	1	0	NC_006471.4	155017678	155017629	100	50	0	0	2.00E-17	91.5	0	chr4	-	155017629	50	0	0	0	0	0	0	LOC104006240	LOC104006240	LOC104006240	SH3D19	diff	diff	diff	0	0
cg14096328	1	0	NC_006468.4	76889789	76889838	98	50	1	0	9.00E-16	86	0	chr1	+	76889789	49	1	0	0	0	0	1	LOC101057989	LOC101057989	LOC101057989		diff	diff	diff	0	0
cg14096331	1	0	NC_006478.4	125685093	125685142	100	50	0	0	2.00E-17	91.5	0	chr11	+	125685142	50	0	0	0	0	0	0	PKNOX2	PKNOX2	PKNOX2	PKNOX2-AS1;PKNOX2	match	match	match	0	0
cg14096353	1	0	NC_006477.4	102178733	102178684	96	50	2	0	1.00E-14	82.4	0	chr10	-	102178733	48	2	0	0	0	0	2	PAX2	PAX2	PAX2	PAX2	match	match	match	0	0
cg14096402	1	0	NC_006483.4	63110920	63110871	100	50	0	0	2.00E-17	91.5	0	chr16	-	63110920	50	0	0	0	0	0	0	LOC107968891	LOC107968891	LOC107968891	PMFBP1	diff	diff	diff	0	0
cg14096415	1	0	NC_006470.4	126064576	126064527	96	50	2	0	1.00E-14	82.4	0	chr2B	-	126064527	48	2	0	0	0	0	2	SH3BP4	SH3BP4	SH3BP4	SH3BP4	match	match	match	0	0
cg14096482	1	0	NC_006472.4	60313120	60313169	96	50	2	0	1.00E-14	82.4	0	chr5	+	60313120	48	2	0	0	0	0	2	ARL15	ARL15	ARL15		diff	diff	diff	0	0
cg14096513	1	0	NC_006469.4	29011551	29011600	100	50	0	0	2.00E-17	91.5	0	chr2A	+	29011551	50	0	0	0	0	0	0	LOC107973414	LOC107973414	LOC107973414		diff	diff	diff	0	0
cg14096553	1	0	NC_006477.4	79219730	79219779	100	50	0	0	2.00E-17	91.5	0	chr10	+	79219730	50	0	0	0	0	0	0	LOC107966928	LOC107966928	LOC107966928		diff	diff	diff	0	0
cg14096569	1	0	NC_006473.4	33640738	33640787	100	50	0	0	2.00E-17	91.5	0	chr6	+	33640738	50	0	0	0	0	0	0	TAPBP	TAPBP	TAPBP	ZBTB22;TAPBP	match	match	match	0	0
cg14096595	1	0	NC_006470.4	77062015	77062064	100	50	0	0	2.00E-17	91.5	0	chr2B	+	77062064	50	0	0	0	0	0	0	ITGAV	ITGAV	ITGAV		diff	diff	diff	0	0
cg14096615	1	0	NC_006479.4	17235126	17235077	96	50	2	0	1.00E-14	82.4	0	chr12	-	17235126	48	2	0	0	0	0	2	LMO3	LMO3	LMO3		diff	diff	diff	1	0
cg14096653	1	0	NC_006476.4	5487397	5487446	100	50	0	0	2.00E-17	91.5	0	chr9	+	5487397	50	0	0	0	0	0	0	CD274	CD274	CD274	CD274	match	match	match	0	0
cg14096664	1	0	NC_006476.4	15469008	15468959	98	50	1	0	9.00E-16	86	0	chr9	-	15468959	49	1	0	0	0	0	1	LOC100613506	LOC100613506	LOC100613506		diff	diff	diff	0	0
cg14096731	1	0	NC_006481.4	79456705	79456753	97.96	49	1	0	3.00E-15	84.2	0	chr14	+	79456753	48	1	0	0	0	0	1	SERPINA10	SERPINA10	SERPINA10	SERPINA10	match	match	match	0	0
cg14096799	1	0	NC_006470.4	13885759	13885808	100	50	0	0	2.00E-17	91.5	0	chr2B	+	13885759	50	0	0	0	0	0	0	LOC107973761	LOC107973761	LOC107973761	MAP3K2	diff	diff	diff	0	0
cg14096828	1	0	NC_006474.4	115379207	115379158	98	50	1	0	9.00E-16	86	0	chr7	-	115379207	49	1	0	0	0	0	1	LRRN3	LRRN3	LRRN3	LRRN3;IMMP2L	match	match	match	0	0
cg14096855	1	0	NC_006477.4	5686952	5687001	100	50	0	0	2.00E-17	91.5	0	chr10	+	5686952	50	0	0	0	0	0	0	CALML5	CALML5	CALML5	CALML5	match	match	match	0	0
cg14096882	1	0	NC_006473.4	3212021	3211972	98	50	1	0	9.00E-16	86	0	chr6	-	3211972	49	1	0	0	0	0	1	LOC462400	LOC462400	LOC462400	TUBB2B	diff	diff	diff	0	0
cg14096899	1	0	NC_006470.4	130932819	130932866	97.92	48	1	0	1.00E-14	82.4	0	chr2B	+	130932866	47	1	0	0	0	0	1	LOC742841	LOC742841	LOC742841		diff	diff	diff	0	0
cg14096937	1	0	NC_006468.4	51449324	51449373	100	50	0	0	2.00E-17	91.5	0	chr1	+	51449324	50	0	0	0	0	0	0	MIR761	MIR761	MIR761	NRD1	diff	diff	diff	0	0
cg14096938	1	0	NC_006474.4	30003385	30003434	96	50	2	0	1.00E-14	82.4	0	chr7	+	30003385	48	2	0	0	0	0	2	AQP1	AQP1	AQP1	FAM188B	diff	diff	diff	0	0
cg14096962	1	0	NC_006490.4	59638320	59638271	100	50	0	0	2.00E-17	91.5	0	chr3	-	59638320	50	0	0	0	0	0	0	PDHB	PDHB	PDHB	PDHB	match	match	match	0	0
cg14097019	1	0	NC_006484.4	38892263	38892312	96	50	2	0	1.00E-14	82.4	0	chr17	+	38892312	48	2	0	0	0	1	1	ZNF287	ZNF287	ZNF287	ZNF287	match	match	match	0	0
cg14097046	1	0	NC_006476.4	106852971	106853020	100	50	0	0	2.00E-17	91.5	0	chr9	+	106852971	50	0	0	0	0	0	0	LOC107976591	LOC107976591	LOC107976591	SET	diff	diff	diff	0	0
cg14097095	1	0	NC_006469.4	76020680	76020729	100	50	0	0	2.00E-17	91.5	0	chr2A	+	76020680	50	0	0	0	0	0	0	AUP1	AUP1	AUP1	AUP1;HTRA2	match	match	match	0	0
cg14097117	1	0	NC_006484.4	7652181	7652230	98	50	1	0	9.00E-16	86	0	chr17	+	7652181	49	1	0	0	0	0	1	PLSCR3	PLSCR3	PLSCR3	PLSCR3	match	match	match	0	0
cg14097129	1	0	NC_006469.4	94369686	94369637	98	50	1	0	9.00E-16	86	0	chr2A	-	94369686	49	1	0	0	0	0	1	KCNIP3	KCNIP3	KCNIP3	KCNIP3	match	match	match	0	0
cg14097152	1	0	NC_006485.4	68921344	68921393	100	50	0	0	2.00E-17	91.5	0	chr18	+	68921344	50	0	0	0	0	0	0	LOC100610145	LOC100610145	LOC100610145		diff	diff	diff	0	0
cg14097171	1	0	NC_006481.4	5008090	5008041	100	50	0	0	2.00E-17	91.5	0	chr14	-	5008041	50	0	0	0	0	0	0	RPGRIP1	RPGRIP1	RPGRIP1	RPGRIP1	match	match	match	0	0
cg14097199	1	0	NC_006486.4	1923756	1923805	96	50	2	0	1.00E-14	82.4	0	chr19	+	1923805	48	2	0	0	0	0	2	SCAMP4	SCAMP4	SCAMP4	SCAMP4;ADAT3	match	match	match	0	0
cg14097294	1	0	NC_006468.4	145793442	145793393	98	50	1	0	9.00E-16	86	0	chr1	-	145793393	49	1	0	0	0	0	1	CREG1	CREG1	CREG1	CREG1	match	match	match	0	0
cg14097304	1	0	NC_006474.4	161183666	161183617	100	50	0	0	2.00E-17	91.5	0	chr7	-	161183666	50	0	0	0	0	0	0	MNX1	MNX1	MNX1	MNX1	match	match	match	0	0
cg14097306	1	0	NC_006472.4	95992307	95992356	100	50	0	0	2.00E-17	91.5	0	chr5	+	95992356	50	0	0	0	0	0	0	CAST	CAST	CAST	CAST	match	match	match	0	0
cg14097344	1	0	NC_006491.4	103507994	103507945	100	50	0	0	2.00E-17	91.5	0	chrX	-	103507945	50	0	0	0	0	0	0	LOC473712	LOC473712	LOC473712	H2BFWT	diff	diff	diff	0	0
cg14097373	1	0	NC_006479.4	70438718	70438767	100	50	0	0	2.00E-17	91.5	0	chr12	+	70438718	50	0	0	0	0	0	0	LOC104001599	LOC104001599	LOC104001599	MDM1	diff	diff	diff	0	0
cg14097382	1	0	NC_006472.4	141528524	141528576	94.34	53	0	1	4.00E-14	80.6	0	chr5	+	141528524	50	3	0	0	0	0	3	PCDHGC5	PCDHGC5	PCDHGC5	PCDHGC5;PCDHGA8;PCDHGB5;PCDHGA9;PCDHGB6;PCDHGA10;PCDHGB7;PCDHGA11;PCDHGA12;PCDHGC3;PCDHGC4;PCDHGA1;PCDHGA2;PCDHGA3;PCDHGB1;PCDHGA4;PCDHGB2;PCDHGA5;PCDHGB3;PCDHGA6;PCDHGA7;PCDHGB4	match	match	match	0	0
cg14097388	1	0	NC_006473.4	76890277	76890326	96	50	2	0	1.00E-14	82.4	0	chr6	+	76890277	48	2	0	0	0	0	2	LOC100610872	LOC100610872	LOC100610872	LOC101928516	diff	diff	diff	0	0
cg14097405	1	0	NC_006475.4	9091745	9091794	96	50	2	0	1.00E-14	82.4	0	chr8	+	9091745	48	2	0	0	0	0	2	MIR597	MIR597	MIR597	TNKS	diff	diff	diff	0	0
cg14097425	1	0	NC_006476.4	22091793	22091744	100	50	0	0	2.00E-17	91.5	0	chr9	-	22091744	50	0	0	0	0	0	0	MIR31HG	MIR31HG	MIR31HG	LOC554202	diff	diff	diff	0	0
cg14097440	1	0	NC_006481.4	58303412	58303461	100	50	0	0	2.00E-17	91.5	0	chr14	+	58303412	50	0	0	0	0	0	0	ELMSAN1	ELMSAN1	ELMSAN1	C14orf43	diff	diff	diff	0	0
cg14097472	1	0	NC_006468.4	151552148	151552099	100	50	0	0	2.00E-17	91.5	0	chr1	-	151552148	50	0	0	0	0	0	0	LOC469585	LOC469585	LOC469585	TNFSF4	diff	diff	diff	0	0
cg14097499	1	0	NC_006476.4	111482120	111482071	96	50	2	0	1.00E-14	82.4	0	chr9	-	111482071	48	2	0	0	0	0	2	OBP2B	OBP2B	OBP2B	OBP2A	diff	diff	diff	0	0
cg14097517	1	0	NC_006473.4	25383087	25383038	98	50	1	0	9.00E-16	86	0	chr6	-	25383087	49	1	0	0	1	1	0	FAM65B	FAM65B	FAM65B	FAM65B	match	match	match	0	0
cg14097568	1	0	NC_006468.4	94869919	94869870	100	50	0	0	2.00E-17	91.5	0	chr1	-	94869870	50	0	0	0	0	0	0	LOC107967393	LOC107967393	LOC107967393		diff	diff	diff	0	0
cg14097577	1	0	NC_006490.4	26351188	26351139	96	50	2	0	1.00E-14	82.4	0	chr3	-	26351139	48	2	0	0	0	0	2	NGLY1	NGLY1	NGLY1	NGLY1	match	match	match	0	0
cg14097631	1	0	NC_006482.4	43659203	43659252	98	50	1	0	9.00E-16	86	0	chr15	+	43659252	49	1	0	0	0	0	1	LOC104002336	LOC104002336	LOC104002336	TLN2	diff	diff	diff	0	0
cg14097640	1	0	NC_006478.4	94782697	94782648	98	50	1	0	9.00E-16	86	0	chr11	-	94782697	49	1	0	0	0	0	1	AMOTL1	AMOTL1	AMOTL1		diff	diff	diff	0	0
cg14097773	1	0	NC_006480.4	99465991	99466040	98	50	1	0	9.00E-16	86	0	chr13	+	99466040	49	1	0	0	0	0	1	ADPRHL1	ADPRHL1	ADPRHL1	DCUN1D2	diff	diff	diff	0	0
cg14097786	1	0	NC_006468.4	7361060	7361010	94.12	51	2	1	2.00E-12	75.2	0	chr1	-	7361060	48	3	0	0	0	0	3	LOC746140	LOC746140	LOC746140		diff	diff	diff	0	0
cg14097792	1	0	NC_006474.4	43205809	43205858	98	50	1	0	9.00E-16	86	0	chr7	+	43205809	49	1	0	0	0	0	1	LOC104007201	LOC104007201	LOC104007201		diff	diff	diff	0	0
cg14097821	1	0	NC_006478.4	40726017	40725968	100	50	0	0	2.00E-17	91.5	0	chr11	-	40726017	50	0	0	0	0	0	0	LOC100609265	LOC100609265	LOC100609265	LRRC4C	diff	diff	diff	0	0
cg14097855	1	0	NC_006476.4	71188020	71188069	98	50	1	0	9.00E-16	86	0	chr9	+	71188069	49	1	0	0	0	0	1	FAM120AOS	FAM120AOS	FAM120AOS	FAM120AOS;FAM120A	match	match	match	0	0
cg14097859	1	0	NC_006471.4	143217693	143217644	100	50	0	0	2.00E-17	91.5	0	chr4	-	143217693	50	0	0	0	0	0	0	LOC107974416	LOC107974416	LOC107974416	MAML3	diff	diff	diff	0	0
cg14098096	1	0	NC_006486.4	59115489	59115440	98	50	1	0	9.00E-16	86	0	chr19	-	59115489	49	1	0	0	0	0	1	ZNF71	ZNF71	ZNF71	ZNF71	match	match	match	0	0
cg14098132	1	0	NC_006481.4	38691644	38691597	100	48	0	0	3.00E-16	87.8	0	chr14	-	38691597	48	0	0	0	0	0	0	CGRRF1	CGRRF1	CGRRF1	CGRRF1	match	match	match	0	0
cg14098223	1	0	NC_006468.4	1528353	1528304	98	50	1	0	9.00E-16	86	0	chr1	-	1528353	49	1	0	0	0	0	1	LOC104005812	LOC104005812	LOC104005812	MORN1	diff	diff	diff	0	0
cg14098246	1	0	NC_006470.4	132944409	132944360	96	50	2	0	1.00E-14	82.4	0	chr2B	-	132944360	48	2	0	0	0	0	2	D2HGDH	D2HGDH	D2HGDH	ING5	diff	diff	diff	0	0
cg14098261	1	0	NC_006490.4	13777656	13777705	100	50	0	0	2.00E-17	91.5	0	chr3	+	13777656	50	0	0	0	0	0	0	LOC100612514	LOC100612514	LOC100612514		diff	diff	diff	0	0
cg14098310	1	0	NC_006470.4	42537885	42537836	100	50	0	0	2.00E-17	91.5	0	chr2B	-	42537836	50	0	0	0	0	0	0	ARL6IP6	ARL6IP6	ARL6IP6	PRPF40A	diff	diff	diff	0	0
cg14098324	1	0	NC_006475.4	69359240	69359287	96	50	0	1	1.00E-13	78.8	0	chr8	+	69359240	46	2	0	0	0	0	2	C8H8orf34	C8H8orf34	C8H8orf34	PREX2	diff	diff	diff	0	0
cg14098385	1	0	NC_006490.4	125741335	125741286	100	50	0	0	2.00E-17	91.5	0	chr3	-	125741286	50	0	0	0	0	0	0	PARP9	PARP9	PARP9	PARP9;DTX3L	match	match	match	0	0
cg14098442	1	0	NC_006473.4	75307445	75307396	100	50	0	0	2.00E-17	91.5	0	chr6	-	75307396	50	0	0	0	0	0	0	KCNQ5	KCNQ5	KCNQ5	KCNQ5	match	match	match	0	0
cg14098470	1	0	NC_006473.4	29833550	29833501	100	50	0	0	2.00E-17	91.5	0	chr6	-	29833550	50	0	0	0	0	0	0	LOC100615382	LOC100615382	LOC100615382	GABBR1	diff	diff	diff	0	0
cg14098613	1	0	NC_006476.4	87272557	87272606	96	50	2	0	1.00E-14	82.4	0	chr9	+	87272557	48	2	0	0	0	0	2	EPB41L4B	EPB41L4B	EPB41L4B	PTPN3	diff	diff	diff	0	0
cg14098619	1	0	NC_006479.4	127214794	127214843	100	50	0	0	2.00E-17	91.5	0	chr12	+	127214794	50	0	0	0	0	0	0	DNAH10	DNAH10	DNAH10	ATP6V0A2	diff	diff	diff	0	0
cg14098628	1	0	NC_006472.4	48649989	48650038	96	50	2	0	1.00E-14	82.4	0	chr5	+	48650038	48	2	0	0	0	0	2	NLN	NLN	NLN	SGTB;NLN	match	match	match	0	0
cg14098659	1	0	NC_006468.4	124205469	124205420	98	50	1	0	9.00E-16	86	0	chr1	-	124205469	49	1	0	0	0	0	1	LOC107968074	LOC107968074	LOC107968074	KCND3-AS1;KCND3	diff	diff	diff	0	0
cg14098681	1	0	NC_006477.4	8313698	8313747	100	50	0	0	2.00E-17	91.5	0	chr10	+	8313747	50	0	0	0	0	0	0	LOC100610699	LOC100610699	LOC100610699	FLJ45983;GATA3	diff	diff	diff	0	0
cg14098708	1	0	NC_006490.4	14817998	14818047	100	50	0	0	2.00E-17	91.5	0	chr3	+	14818047	50	0	0	0	0	0	0	SLC6A6	SLC6A6	SLC6A6	SLC6A6	match	match	match	0	0
cg14098744	1	0	NC_006473.4	102274718	102274767	98	50	1	0	9.00E-16	86	0	chr6	+	102274767	49	1	0	0	0	0	1	FBXL4	FBXL4	FBXL4	FBXL4	match	match	match	0	0
cg14098780	1	0	NC_006481.4	34715745	34715794	100	50	0	0	2.00E-17	91.5	0	chr14	+	34715745	50	0	0	0	0	0	0	LOC107968163	LOC107968163	LOC107968163	ATL1	diff	diff	diff	0	0
cg14098846	1	0	NC_006468.4	214966086	214966135	100	50	0	0	2.00E-17	91.5	0	chr1	+	214966135	50	0	0	0	0	0	0	LYST	LYST	LYST	LYST	match	match	match	0	0
cg14098847	1	0	NC_006481.4	86707992	86707943	100	50	0	0	2.00E-17	91.5	0	chr14	-	86707992	50	0	0	0	0	0	0	LOC100609423	LOC100609423	LOC100609423		diff	diff	diff	0	0
cg14098951	1	0	NC_006472.4	178129480	178129431	100	50	0	0	2.00E-17	91.5	0	chr5	-	178129431	50	0	0	0	0	0	0	LOC107974945	LOC107974945	LOC107974945	PRR7	diff	diff	diff	0	0
cg14098973	1	0	NC_006491.4	129398436	129398387	98	50	1	0	9.00E-16	86	0	chrX	-	129398436	49	1	0	0	0	0	1	LOC107971177	LOC107971177	LOC107971177		diff	diff	diff	0	0
cg14099012	1	0	NC_006475.4	124138233	124138282	98	50	1	0	9.00E-16	86	0	chr8	+	124138233	49	1	0	0	0	0	1	LOC107976427	LOC107976427	LOC107976427		diff	diff	diff	0	0
cg14099017	1	0	NC_006484.4	44582610	44582659	94	50	3	0	5.00E-13	77	0	chr17	+	44582659	47	3	0	0	0	0	3	MAP2K4	MAP2K4	MAP2K4	MAP2K4	match	match	match	0	0
cg14099077	1	0	NC_006468.4	94703053	94703102	100	50	0	0	2.00E-17	91.5	0	chr1	+	94703102	50	0	0	0	0	0	0	ABCA4	ABCA4	ABCA4		diff	diff	diff	0	0
cg14099121	1	0	NC_006477.4	104938555	104938506	100	50	0	0	2.00E-17	91.5	0	chr10	-	104938555	50	0	0	0	0	0	0	CALHM2	CALHM2	CALHM2	CALHM1	diff	diff	diff	0	0
cg14099160	1	0	NC_006473.4	111442428	111442379	100	50	0	0	2.00E-17	91.5	0	chr6	-	111442379	50	0	0	0	0	0	0	SEC63	SEC63	SEC63	SEC63	match	match	match	0	0
cg14099179	1	0	NC_006485.4	72361540	72361491	100	50	0	0	2.00E-17	91.5	0	chr18	-	72361540	50	0	0	0	0	0	0	LOC107969528	LOC107969528	LOC107969528		diff	diff	diff	0	0
cg14099224	1	0	NC_006471.4	53744815	53744766	98	50	1	0	9.00E-16	86	0	chr4	-	53744815	49	1	0	0	0	0	1	LOC107974279	LOC107974279	LOC107974279	SHROOM3	diff	diff	diff	0	0
cg14099285	1	0	NC_006469.4	52139161	52139210	96	50	2	0	1.00E-14	82.4	0	chr2A	+	52139210	48	2	0	0	0	0	2	NRXN1	NRXN1	NRXN1	NRXN1	match	match	match	0	0
cg14099293	1	0	NC_006473.4	39070936	39070887	100	50	0	0	2.00E-17	91.5	0	chr6	-	39070887	50	0	0	0	0	0	0	BTBD9	BTBD9	BTBD9	BTBD9	match	match	match	1	0
cg14099335	1	0	NC_006490.4	104638541	104638590	100	50	0	0	2.00E-17	91.5	0	chr3	+	104638590	50	0	0	0	0	0	0	NFKBIZ	NFKBIZ	NFKBIZ	NFKBIZ	match	match	match	0	0
cg14099345	1	0	NC_006476.4	108081771	108081820	98	50	1	0	9.00E-16	86	0	chr9	+	108081820	49	1	0	0	0	0	1	USP20	USP20	USP20	USP20	match	match	match	0	0
cg14099468	1	0	NC_006468.4	214746319	214746270	100	50	0	0	2.00E-17	91.5	0	chr1	-	214746319	50	0	0	0	0	0	0	GNG4	GNG4	GNG4	GNG4	match	match	match	0	0
cg14099479	1	0	NC_006470.4	113229118	113229069	100	50	0	0	2.00E-17	91.5	0	chr2B	-	113229069	50	0	0	0	0	0	0	LOC459972	LOC459972	LOC459972		diff	diff	diff	0	0
cg14099514	1	0	NC_006472.4	72730883	72730932	100	50	0	0	2.00E-17	91.5	0	chr5	+	72730932	50	0	0	0	0	0	0	PLCXD3	PLCXD3	PLCXD3	PLCXD3	match	match	match	0	0
cg14099528	1	0	NC_006491.4	41205087	41205038	98	50	1	0	9.00E-16	86	0	chrX	-	41205087	49	1	0	0	0	0	1	USP9X	USP9X	USP9X	USP9X	match	match	match	0	0
cg14099540	1	0	NC_006476.4	111416571	111416620	100	50	0	0	2.00E-17	91.5	0	chr9	+	111416620	50	0	0	0	0	0	0	RALGDS	RALGDS	RALGDS	RALGDS	match	match	match	0	0
cg14099579	1	0	NC_006475.4	99867648	99867697	100	50	0	0	2.00E-17	91.5	0	chr8	+	99867648	50	0	0	0	0	0	0	RIDA	RIDA	RIDA	ERICH5	diff	diff	diff	0	0
cg14099595	1	0	NC_006472.4	146489941	146489990	96	50	2	0	1.00E-14	82.4	0	chr5	+	146489941	48	2	0	1	1	1	1	POU4F3	POU4F3	POU4F3	POU4F3	match	match	match	1	0
cg14099664	1	0	NC_006490.4	33189522	33189571	100	50	0	0	2.00E-17	91.5	0	chr3	+	33189522	50	0	0	0	0	0	0	CMTM6	CMTM6	CMTM6	CMTM6	match	match	match	0	0
cg14099685	1	0	NC_006478.4	47786648	47786697	98	50	1	0	9.00E-16	86	0	chr11	+	47786697	49	1	0	0	0	0	1	CELF1	CELF1	CELF1	CUGBP1	diff	diff	diff	0	0
cg14099718	1	0	NC_006476.4	37763502	37763551	98	50	1	0	9.00E-16	86	0	chr9	+	37763551	49	1	0	0	0	0	1	PAX5	PAX5	PAX5	PAX5	match	match	match	0	0
cg14099787	1	0	NC_006490.4	14214000	14214049	100	50	0	0	2.00E-17	91.5	0	chr3	+	14214000	50	0	0	0	0	0	0	WNT7A	WNT7A	WNT7A		diff	diff	diff	0	0
cg14099812	1	0	NC_006476.4	113259625	113259673	97.96	49	1	0	3.00E-15	84.2	0	chr9	+	113259625	48	1	0	0	0	0	1	FCN1	FCN1	FCN1	FCN1	match	match	match	0	0
cg14099845	1	0	NC_006486.4	3623180	3623131	100	50	0	0	2.00E-17	91.5	0	chr19	-	3623131	50	0	0	0	0	0	0	LOC107969841	LOC107969841	LOC107969841		diff	diff	diff	0	0
cg14099938	1	0	NC_006477.4	135399657	135399706	98	50	1	0	9.00E-16	86	0	chr10	+	135399706	49	1	0	0	0	0	1	UTF1	UTF1	UTF1	KNDC1	diff	diff	diff	0	0
cg14099962	1	0	NC_006469.4	27792629	27792678	100	50	0	0	2.00E-17	91.5	0	chr2A	+	27792629	50	0	0	0	0	0	0	CAD	CAD	CAD	CAD	match	match	match	0	0
cg14099975	1	0	NC_006473.4	44249222	44249173	100	50	0	0	2.00E-17	91.5	0	chr6	-	44249173	50	0	0	0	0	0	0	VEGFA	VEGFA	VEGFA		diff	diff	diff	0	0
cg14099990	1	0	NC_006480.4	19709036	19708987	100	50	0	0	2.00E-17	91.5	0	chr13	-	19708987	50	0	0	0	0	0	0	NBEA	NBEA	NBEA	NBEA	match	match	match	0	0
cg14100109	1	0	NC_006487.4	58587718	58587767	98	50	1	0	9.00E-16	86	0	chr20	+	58587718	49	1	0	0	0	0	1	LOC469981	LOC469981	LOC469981		diff	diff	diff	0	0
cg14100122	1	0	NC_006469.4	10926237	10926188	96	50	2	0	1.00E-14	82.4	0	chr2A	-	10926237	48	2	0	0	1	1	1	PDIA6	PDIA6	PDIA6	ATP6V1C2	diff	diff	diff	0	0
cg14100131	1	0	NC_006476.4	115382768	115382817	100	50	0	0	2.00E-17	91.5	0	chr9	+	115382768	50	0	0	0	0	0	0	C9H9orf142	C9H9orf142	C9H9orf142		diff	diff	diff	0	0
cg14100137	1	0	NC_006477.4	62658571	62658522	100	50	0	0	2.00E-17	91.5	0	chr10	-	62658571	50	0	0	0	0	0	0	ARID5B	ARID5B	ARID5B		diff	diff	diff	0	0
cg14100191	1	0	NC_006470.4	67477116	67477165	100	50	0	0	2.00E-17	91.5	0	chr2B	+	67477116	50	0	0	0	0	0	0	LOC107973840	LOC107973840	LOC107973840		diff	diff	diff	0	0
cg14100211	1	0	NC_006482.4	53122784	53122833	100	50	0	0	2.00E-17	91.5	0	chr15	+	53122784	50	0	0	0	0	0	0	MYO9A	MYO9A	MYO9A	MYO9A;SENP8	match	match	match	0	0
cg14100242	1	0	NC_006487.4	48897717	48897766	100	50	0	0	2.00E-17	91.5	0	chr20	+	48897717	50	0	0	0	0	0	0	LOC104003600	LOC104003600	LOC104003600		diff	diff	diff	0	0
cg14100304	1	0	NC_006491.4	132956866	132956915	98	50	1	0	9.00E-16	86	0	chrX	+	132956866	49	1	0	0	0	0	1	TFDP3	TFDP3	TFDP3		diff	diff	diff	0	0
cg14100313	1	0	NC_006472.4	177664209	177664160	100	50	0	0	2.00E-17	91.5	0	chr5	-	177664209	50	0	0	0	0	0	0	UIMC1	UIMC1	UIMC1	UIMC1	match	match	match	0	0
cg14100351	1	0	NC_006475.4	38552645	38552694	100	50	0	0	2.00E-17	91.5	0	chr8	+	38552645	50	0	0	0	0	0	0	TACC1	TACC1	TACC1	TACC1	match	match	match	0	0
cg14100357	1	0	NC_006473.4	172009085	172009134	100	50	0	0	2.00E-17	91.5	0	chr6	+	172009085	50	0	0	0	0	0	0	LOC463170	LOC463170	LOC463170		diff	diff	diff	0	0
cg14100362	1	0	NC_006472.4	3443176	3443225	98	50	1	0	9.00E-16	86	0	chr5	+	3443176	49	1	0	0	0	0	1	LOC107974604	LOC107974604	LOC107974604		diff	diff	diff	0	0
cg14100399	1	0	NC_006470.4	129018658	129018609	98	50	1	0	9.00E-16	86	0	chr2B	-	129018658	49	1	0	0	0	0	1	RAMP1	RAMP1	RAMP1	RAMP1	match	match	match	0	0
cg14100412	1	0	NC_006478.4	96336742	96336693	100	50	0	0	2.00E-17	91.5	0	chr11	-	96336742	50	0	0	0	0	0	0	MIR1260B	MIR1260B	MIR1260B	MAML2	diff	diff	diff	0	0
cg14100424	1	0	NC_006468.4	11220604	11220555	98	50	1	0	9.00E-16	86	0	chr1	-	11220604	49	1	0	0	0	0	1	LOC107974908	LOC107974908	LOC107974908	AGTRAP	diff	diff	diff	0	0
cg14100440	1	0	NC_006472.4	24106105	24106056	98	50	1	0	9.00E-16	86	0	chr5	-	24106105	49	1	0	0	0	0	1	LOC107974552	LOC107974552	LOC107974552		diff	diff	diff	0	0
cg14100480	1	0	NC_006483.4	49383890	49383841	98	50	1	0	9.00E-16	86	0	chr16	-	49383841	49	1	0	0	0	0	1	SLC38A7	SLC38A7	SLC38A7	SLC38A7	match	match	match	0	0
cg14100496	1	0	NC_006476.4	92378477	92378526	100	50	0	0	2.00E-17	91.5	0	chr9	+	92378526	50	0	0	0	0	0	0	AKNA	AKNA	AKNA		diff	diff	diff	0	0
cg14100561	1	0	NC_006476.4	102002438	102002389	100	50	0	0	2.00E-17	91.5	0	chr9	-	102002389	50	0	0	0	0	0	0	DENND1A	DENND1A	DENND1A		diff	diff	diff	0	0
cg14100578	1	0	NC_006484.4	5151810	5151859	100	50	0	0	2.00E-17	91.5	0	chr17	+	5151810	50	0	0	0	0	0	0	RNF167	RNF167	RNF167	SLC25A11;RNF167	match	match	match	0	0
cg14100654	1	0	NC_006489.4	25315817	25315768	100	50	0	0	2.00E-17	91.5	0	chr22	-	25315768	50	0	0	0	0	0	0	SUN2	SUN2	SUN2	SUN2	match	match	match	0	0
cg14100726	1	0	NC_006468.4	134640708	134640659	100	50	0	0	2.00E-17	91.5	0	chr1	-	134640708	50	0	0	0	0	0	0	MEF2D	MEF2D	MEF2D		diff	diff	diff	0	0
cg14100748	1	0	NC_006481.4	75406990	75407039	98	50	1	0	9.00E-16	86	0	chr14	+	75406990	49	1	0	0	0	0	1	LOC107968326	LOC107968326	LOC107968326	TTC7B	diff	diff	diff	0	0
cg14100869	1	0	NC_006468.4	52200477	52200428	100	50	0	0	2.00E-17	91.5	0	chr1	-	52200477	50	0	0	0	0	0	0	ZCCHC11	ZCCHC11	ZCCHC11	ZCCHC11	match	match	match	0	0
cg14100888	1	0	NC_006476.4	104787631	104787582	100	50	0	0	2.00E-17	91.5	0	chr9	-	104787582	50	0	0	0	0	0	0	LMX1B	LMX1B	LMX1B	LMX1B	match	match	match	0	0
cg14100916	1	0	NC_006490.4	188440005	188440054	98	50	1	0	9.00E-16	86	0	chr3	+	188440005	49	1	0	0	0	0	1	LOC107970858	LOC107970858	LOC107970858		diff	diff	diff	0	0
cg14100946	1	0	NC_006474.4	95470207	95470256	98	50	1	0	9.00E-16	86	0	chr7	+	95470207	49	1	0	0	0	0	1	FAM133B	FAM133B	FAM133B	CDK6	diff	diff	diff	0	0
cg14100973	1	0	NC_006471.4	88665642	88665593	100	50	0	0	2.00E-17	91.5	0	chr4	-	88665593	50	0	0	0	0	0	0	MAPK10	MAPK10	MAPK10	MAPK10	match	match	match	0	0
cg14101038	1	0	NC_006476.4	70961630	70961581	98	50	1	0	9.00E-16	86	0	chr9	-	70961630	49	1	0	0	0	0	1	WNK2	WNK2	WNK2	WNK2	match	match	match	0	0
cg14101117	1	0	NC_006473.4	165776716	165776667	100	50	0	0	2.00E-17	91.5	0	chr6	-	165776667	50	0	0	0	0	0	0	LOC107975458	LOC107975458	LOC107975458	PARK2	diff	diff	diff	0	0
cg14101168	1	0	NC_006469.4	23917280	23917329	96	50	2	0	1.00E-14	82.4	0	chr2A	+	23917280	48	2	0	0	0	0	2	LOC107973206	LOC107973206	LOC107973206	KLHL29	diff	diff	diff	0	0
cg14101193	1	0	NC_006471.4	2036073	2036122	98	50	1	0	9.00E-16	86	0	chr4	+	2036073	49	1	0	0	0	0	1	LOC107974148	LOC107974148	LOC107974148		diff	diff	diff	0	0
cg14101207	1	0	NC_006484.4	49087244	49087195	100	50	0	0	2.00E-17	91.5	0	chr17	-	49087244	50	0	0	0	0	0	0	DLX4	DLX4	DLX4	DLX4	match	match	match	0	0
cg14101286	1	0	NC_006475.4	142998332	142998381	98	50	1	0	9.00E-16	86	0	chr8	+	142998332	49	1	0	0	0	0	1	TRAPPC9	TRAPPC9	TRAPPC9	TRAPPC9	match	match	match	0	0
cg14101302	1	0	NC_006473.4	74541663	74541712	100	50	0	0	2.00E-17	91.5	0	chr6	+	74541712	50	0	0	0	0	0	0	RIMS1	RIMS1	RIMS1	RIMS1	match	match	match	0	0
cg14101356	1	0	NC_006473.4	27767310	27767261	100	50	0	0	2.00E-17	91.5	0	chr6	-	27767261	50	0	0	0	0	0	0	TRNAS-AGA	TRNAS-AGA	TRNAS-AGA		diff	diff	diff	0	0
cg14101357	1	0	NC_006477.4	102344516	102344565	100	50	0	0	2.00E-17	91.5	0	chr10	+	102344516	50	0	0	0	0	0	0	SLF2	SLF2	SLF2	FAM178A	diff	diff	diff	0	0
cg14101359	1	0	NC_006477.4	96825972	96825923	98	50	1	0	9.00E-16	86	0	chr10	-	96825923	49	1	0	0	0	0	1	SORBS1	SORBS1	SORBS1	SORBS1	match	match	match	0	0
cg14101372	1	0	NC_006479.4	58306296	58306345	100	50	0	0	2.00E-17	91.5	0	chr12	+	58306345	50	0	0	0	0	0	0	FGD4	FGD4	FGD4		diff	diff	diff	1	0
cg14101380	1	0	NC_006478.4	70784911	70784960	100	50	0	0	2.00E-17	91.5	0	chr11	+	70784911	50	0	0	0	0	0	0	LOC107967140	LOC107967140	LOC107967140	SHANK2	diff	diff	diff	0	0
cg14101398	1	0	NW_015988729.1	1271	1222	92	50	4	0	6.00E-12	73.4	0	chrUn_random_Contig15952	-	1271	46	4	0	0	0	0	4	LOC107973095	LOC107973095	LOC107973095	CD177	diff	diff	diff	0	0
cg14101400	1	0	NC_006470.4	33193594	33193643	100	50	0	0	2.00E-17	91.5	0	chr2B	+	33193643	50	0	0	0	0	0	0	ARHGAP15	ARHGAP15	ARHGAP15	ARHGAP15	match	match	match	0	0
cg14101402	1	0	NC_006468.4	159441352	159441401	100	50	0	0	2.00E-17	91.5	0	chr1	+	159441401	50	0	0	0	0	0	0	KIAA1614	KIAA1614	KIAA1614		diff	diff	diff	0	0
cg14101442	1	0	NC_006478.4	131441596	131441547	98	50	1	0	9.00E-16	86	0	chr11	-	131441596	49	1	0	0	0	0	1	LOC104001382	LOC104001382	LOC104001382		diff	diff	diff	0	0
cg14101485	1	0	NC_006486.4	3532069	3532020	100	50	0	0	2.00E-17	91.5	0	chr19	-	3532020	50	0	0	0	0	0	0	NFIC	NFIC	NFIC	NFIC	match	match	match	0	0
cg14101494	1	0	NC_006472.4	46814	46863	100	50	0	0	2.00E-17	91.5	0	chr5	+	46863	50	0	0	0	0	0	0	PLEKHG4B	PLEKHG4B	PLEKHG4B		diff	diff	diff	0	0
cg14101500	1	0	NC_006478.4	2921830	2921781	100	50	0	0	2.00E-17	91.5	0	chr11	-	2921830	50	0	0	0	0	0	0	LOC104008389	LOC104008389	LOC104008389	SLC22A18;SLC22A18AS	diff	diff	diff	0	0
cg14101501	1	0	NC_006469.4	64029151	64029102	100	50	0	0	2.00E-17	91.5	0	chr2A	-	64029102	50	0	0	0	0	0	0	EHBP1	EHBP1	EHBP1	EHBP1	match	match	match	0	0
cg14101527	1	0	NC_006482.4	73421616	73421567	100	50	0	0	2.00E-17	91.5	0	chr15	-	73421567	50	0	0	0	0	0	0	LOC100608417	LOC100608417	LOC100608417		diff	diff	diff	0	0
cg14101604	1	0	NC_006479.4	7009353	7009402	100	50	0	0	2.00E-17	91.5	0	chr12	+	7009353	50	0	0	0	0	0	0	ZNF384	ZNF384	ZNF384	ZNF384	match	match	match	0	0
cg14101687	1	0	NC_006469.4	110366291	110366242	94	50	3	0	5.00E-13	77	0	chr2A	-	110366291	47	3	0	0	0	1	2	FBLN7	FBLN7	FBLN7	FBLN7	match	match	match	0	0
cg14101821	1	0	NC_006472.4	43225961	43225912	100	50	0	0	2.00E-17	91.5	0	chr5	-	43225961	50	0	0	0	0	0	0	LOC100610337	LOC100610337	LOC100610337		diff	diff	diff	0	0
cg14101843	1	0	NC_006483.4	80040301	80040252	100	50	0	0	2.00E-17	91.5	0	chr16	-	80040252	50	0	0	0	0	0	0	RNF166	RNF166	RNF166	CTU2;RNF166	match	match	match	0	0
cg14101860	1	0	NC_006470.4	40960765	40960716	100	50	0	0	2.00E-17	91.5	0	chr2B	-	40960716	50	0	0	0	0	0	0	LOC100614774	LOC100614774	LOC100614774		diff	diff	diff	0	0
cg14101940	1	0	NC_006470.4	112808253	112808204	96	50	2	0	1.00E-14	82.4	0	chr2B	-	112808253	48	2	0	0	0	0	2	LOC743986	LOC743986	LOC743986		diff	diff	diff	0	0
cg14101959	1	0	NC_006476.4	103549232	103549281	100	50	0	0	2.00E-17	91.5	0	chr9	+	103549281	50	0	0	0	0	0	0	LOC104008012	LOC104008012	LOC104008012	MAPKAP1	diff	diff	diff	0	0
cg14101976	1	0	NC_006471.4	98093255	98093304	98	50	1	0	9.00E-16	86	0	chr4	+	98093255	49	1	0	0	0	0	1	UNC5C	UNC5C	UNC5C	UNC5C	match	match	match	0	0
cg14101998	1	0	NC_006479.4	16191875	16191924	100	50	0	0	2.00E-17	91.5	0	chr12	+	16191924	50	0	0	0	0	0	0	LOC101057635	LOC101057635	LOC101057635	PTPRO	diff	diff	diff	0	0
cg14102128	1	0	NC_006469.4	108187568	108187519	98	50	1	0	9.00E-16	86	0	chr2A	-	108187519	49	1	0	0	0	0	1	10-Sep	10-Sep	10-Sep	SEPT10;ANKRD57	match	match	match	0	0
cg14102158	1	0	NC_006468.4	155477448	155477399	100	50	0	0	2.00E-17	91.5	0	chr1	-	155477448	50	0	0	0	0	0	0	MIR488	MIR488	MIR488	ASTN1	diff	diff	diff	0	0
cg14102186	1	0	NC_006469.4	86853579	86853628	98	50	1	0	9.00E-16	86	0	chr2A	+	86853579	49	1	0	0	0	0	1	TCF7L1	TCF7L1	TCF7L1	TCF7L1	match	match	match	0	0
cg14102225	1	0	NC_006475.4	142520989	142521038	100	50	0	0	2.00E-17	91.5	0	chr8	+	142521038	50	0	0	0	0	0	0	KCNK9	KCNK9	KCNK9	TRAPPC9	diff	diff	diff	0	0
cg14102251	1	0	NC_006481.4	59833285	59833334	100	50	0	0	2.00E-17	91.5	0	chr14	+	59833334	50	0	0	0	0	0	0	FOS	FOS	FOS	FOS	match	match	match	1	0
cg14102267	1	0	NC_006476.4	87512986	87512937	100	50	0	0	2.00E-17	91.5	0	chr9	-	87512937	50	0	0	0	0	0	0	PALM2	PALM2	PALM2	PALM2	match	match	match	0	0
cg14102272	1	0	NC_006470.4	91476367	91476318	98	50	1	0	9.00E-16	86	0	chr2B	-	91476367	49	1	0	0	0	0	1	CLK1	CLK1	CLK1	CLK1	match	match	match	0	0
cg14102292	1	0	NC_006484.4	22060582	22060533	100	50	0	0	2.00E-17	91.5	0	chr17	-	22060582	50	0	0	0	0	0	0	NLE1	NLE1	NLE1	NLE1	match	match	match	0	0
cg14102355	1	0	NC_006487.4	53621655	53621704	98	50	1	0	9.00E-16	86	0	chr20	+	53621655	49	1	0	0	0	0	1	SALL4	SALL4	SALL4		diff	diff	diff	0	0
cg14102364	1	0	NC_006469.4	10688913	10688864	100	50	0	0	2.00E-17	91.5	0	chr2A	-	10688913	50	0	0	0	0	0	0	LOC107972481	LOC107972481	LOC107972481		diff	diff	diff	0	0
cg14102386	1	0	NC_006476.4	64344342	64344293	98	50	1	0	9.00E-16	86	0	chr9	-	64344342	49	1	0	0	0	0	1	GAS1	GAS1	GAS1		diff	diff	diff	0	0
cg14102398	1	0	NC_006478.4	111637877	111637828	100	50	0	0	2.00E-17	91.5	0	chr11	-	111637877	50	0	0	0	0	0	0	C11H11orf53	C11H11orf53	C11H11orf53	C11orf53	diff	diff	diff	0	0
cg14102434	1	0	NC_006481.4	41697206	41697157	100	50	0	0	2.00E-17	91.5	0	chr14	-	41697157	50	0	0	0	0	0	0	C14H14orf105	C14H14orf105	C14H14orf105	C14orf105	diff	diff	diff	0	0
cg14102437	1	0	NC_006469.4	33818117	33818068	100	50	0	0	2.00E-17	91.5	0	chr2A	-	33818117	50	0	0	0	0	0	0	LTBP1	LTBP1	LTBP1	LTBP1	match	match	match	0	0
cg14102494	1	0	NC_006478.4	110547458	110547507	100	50	0	0	2.00E-17	91.5	0	chr11	+	110547458	50	0	0	0	0	0	0	ZC3H12C	ZC3H12C	ZC3H12C	RDX	diff	diff	diff	0	0
cg14102550	1	0	NC_006473.4	150010035	150010084	98	50	1	0	9.00E-16	86	0	chr6	+	150010035	49	1	0	0	0	0	1	SHPRH	SHPRH	SHPRH	SHPRH	match	match	match	0	0
cg14102576	1	0	NC_006481.4	78094680	78094729	98	50	1	0	9.00E-16	86	0	chr14	+	78094729	49	1	0	0	0	0	1	CHGA	CHGA	CHGA	ITPK1	diff	diff	diff	0	0
cg14102577	1	0	NC_006482.4	35351806	35351757	100	50	0	0	2.00E-17	91.5	0	chr15	-	35351806	50	0	0	0	0	0	0	LOC104002309	LOC104002309	LOC104002309	UNC13C	diff	diff	diff	0	0
cg14102644	1	0	NC_006476.4	55626767	55626718	96	50	2	0	1.00E-14	82.4	0	chr9	-	55626767	48	2	0	0	0	0	2	PSAT1	PSAT1	PSAT1		diff	diff	diff	0	0
cg14102665	1	0	NC_006480.4	58387559	58387608	98	50	1	0	9.00E-16	86	0	chr13	+	58387608	49	1	0	0	0	0	1	LOC100608386	LOC100608386	LOC100608386		diff	diff	diff	0	0
cg14102676	1	0	NC_006487.4	42296555	42296506	100	50	0	0	2.00E-17	91.5	0	chr20	-	42296506	50	0	0	0	0	0	0	MAFB	MAFB	MAFB	MAFB	match	match	match	0	0
cg14102721	1	0	NC_006475.4	93188685	93188734	98	50	1	0	9.00E-16	86	0	chr8	+	93188734	49	1	0	0	0	0	1	LOC107976510	LOC107976510	LOC107976510		diff	diff	diff	0	0
cg14102740	1	0	NC_006472.4	42430134	42430183	98	50	1	0	9.00E-16	86	0	chr5	+	42430183	49	1	0	0	0	0	1	FOXD1	FOXD1	FOXD1		diff	diff	diff	0	0
cg14102753	1	0	NC_006473.4	136598991	136599040	100	50	0	0	2.00E-17	91.5	0	chr6	+	136598991	50	0	0	0	0	0	0	LOC100608182	LOC100608182	LOC100608182	VNN1	diff	diff	diff	0	0
cg14102789	1	0	NC_006491.4	40414811	40414860	100	50	0	0	2.00E-17	91.5	0	chrX	+	40414860	50	0	0	0	0	0	0	LOC107971033	LOC107971033	LOC107971033		diff	diff	diff	0	0
cg14102807	1	0	NC_006483.4	28511163	28511114	100	50	0	0	2.00E-17	91.5	0	chr16	-	28511163	50	0	0	0	0	0	0	CD19	CD19	CD19	CD19	match	match	match	0	0
cg14102811	1	0	NC_006473.4	31839486	31839437	100	50	0	0	2.00E-17	91.5	0	chr6	-	31839437	50	0	0	0	0	0	0	LY6G5C	LY6G5C	LY6G5C	LY6G5C	match	match	match	0	0
cg14102832	1	0	NC_006486.4	13565202	13565251	100	50	0	0	2.00E-17	91.5	0	chr19	+	13565202	50	0	0	0	0	0	0	MAST1	MAST1	MAST1	RTBDN	diff	diff	diff	0	0
cg14102880	1	0	NC_006484.4	983826	983875	98	50	1	0	9.00E-16	86	0	chr17	+	983875	49	1	0	0	0	0	1	LOC107969104	LOC107969104	LOC107969104	ABR	diff	diff	diff	0	0
cg14102913	1	0	NC_006474.4	102425787	102425836	94	50	3	0	5.00E-13	77	0	chr7	+	102425787	47	3	0	0	0	0	3	ATP5J2	ATP5J2	ATP5J2	ATP5J2-PTCD1;ATP5J2	match	match	match	0	0
cg14102966	1	0	NC_006473.4	29246116	29246067	100	50	0	0	2.00E-17	91.5	0	chr6	-	29246116	50	0	0	0	0	0	0	ZNF311	ZNF311	ZNF311	ZNF311	match	match	match	0	0
cg14102988	1	0	NC_006476.4	88951025	88951074	100	50	0	0	2.00E-17	91.5	0	chr9	+	88951074	50	0	0	0	0	0	0	LPAR1	LPAR1	LPAR1	LPAR1	match	match	match	0	0
cg14103000	1	0	NC_006468.4	191883849	191883898	100	50	0	0	2.00E-17	91.5	0	chr1	+	191883849	50	0	0	0	0	0	0	VASH2	VASH2	VASH2		diff	diff	diff	0	0
cg14103106	1	0	NC_006486.4	14865328	14865279	100	50	0	0	2.00E-17	91.5	0	chr19	-	14865279	50	0	0	0	0	0	0	MIR1199	MIR1199	MIR1199	LOC113230	diff	diff	diff	0	0
cg14103123	1	0	NC_006476.4	111402580	111402629	100	50	0	0	2.00E-17	91.5	0	chr9	+	111402629	50	0	0	0	0	0	0	RALGDS	RALGDS	RALGDS	RALGDS	match	match	match	0	0
cg14103143	1	0	NC_006484.4	8922640	8922689	100	50	0	0	2.00E-17	91.5	0	chr17	+	8922640	50	0	0	0	0	0	0	ATP5G1	ATP5G1	ATP5G1	ATP5G1	match	match	match	0	0
cg14103215	1	0	NC_006472.4	3637831	3637880	100	50	0	0	2.00E-17	91.5	0	chr5	+	3637880	50	0	0	0	0	0	0	LOC104006325	LOC104006325	LOC104006325		diff	diff	diff	1	0
cg14103229	1	0	NC_006490.4	194929087	194929038	100	50	0	0	2.00E-17	91.5	0	chr3	-	194929038	50	0	0	0	0	0	0	LOC471039	LOC471039	LOC471039		diff	diff	diff	0	0
cg14103263	1	0	NC_006486.4	2815447	2815398	96	50	2	0	1.00E-14	82.4	0	chr19	-	2815398	48	2	0	0	0	0	2	DIRAS1	DIRAS1	DIRAS1		diff	diff	diff	0	0
cg14103301	1	0	NC_006469.4	89123481	89123432	100	50	0	0	2.00E-17	91.5	0	chr2A	-	89123481	50	0	0	0	0	0	0	LOC736576	LOC736576	LOC736576		diff	diff	diff	0	0
cg14103306	1	0	NC_006468.4	42908056	42908105	100	50	0	0	2.00E-17	91.5	0	chr1	+	42908056	50	0	0	0	0	0	0	SZT2	SZT2	SZT2	SZT2	match	match	match	0	0
cg14103335	1	0	NC_006481.4	42652748	42652797	100	50	0	0	2.00E-17	91.5	0	chr14	+	42652797	50	0	0	0	0	0	0	TOMM20L	TOMM20L	TOMM20L	TOMM20L	match	match	match	1	0
cg14103336	1	0	NC_006473.4	14685898	14685851	97.92	48	1	0	1.00E-14	82.4	0	chr6	-	14685851	47	1	0	0	0	0	1	LOC104006727	LOC104006727	LOC104006727		diff	diff	diff	0	0
cg14103343	1	0	NC_006486.4	50897389	50897438	100	50	0	0	2.00E-17	91.5	0	chr19	+	50897389	50	0	0	0	0	0	0	MAMSTR	MAMSTR	MAMSTR	MAMSTR	match	match	match	0	0
cg14103446	1	0	NC_006472.4	81268355	81268306	98	50	1	0	9.00E-16	86	0	chr5	-	81268355	49	1	0	0	0	0	1	LOC741486	LOC741486	LOC741486		diff	diff	diff	0	0
cg14103448	1	0	NC_006483.4	11092598	11092548	96.08	51	1	1	4.00E-14	80.6	0	chr16	-	11092548	49	2	0	0	0	0	2	LOC107968788	LOC107968788	LOC107968788	TEKT5	diff	diff	diff	0	0
cg14103459	1	0	NC_006468.4	37055551	37055502	100	50	0	0	2.00E-17	91.5	0	chr1	-	37055551	50	0	0	0	0	0	0	C1H1orf109	C1H1orf109	C1H1orf109	C1orf109	diff	diff	diff	0	0
cg14103469	1	0	NC_006478.4	93089413	93089462	100	50	0	0	2.00E-17	91.5	0	chr11	+	93089413	50	0	0	0	0	0	0	MTNR1B	MTNR1B	MTNR1B		diff	diff	diff	0	0
cg14103473	1	0	NC_006468.4	121790674	121790625	100	50	0	0	2.00E-17	91.5	0	chr1	-	121790674	50	0	0	0	0	0	0	LOC104002257	LOC104002257	LOC104002257	SYT6	diff	diff	diff	0	0
cg14103574	1	0	NC_006472.4	163931924	163931973	100	50	0	0	2.00E-17	91.5	0	chr5	+	163931973	50	0	0	0	0	0	0	MAT2B	MAT2B	MAT2B	MAT2B	match	match	match	0	0
cg14103609	1	0	NC_006473.4	24840995	24841045	96.08	51	1	1	4.00E-14	80.6	0	chr6	+	24841045	49	2	0	0	0	0	2	GPLD1	GPLD1	GPLD1	ALDH5A1	diff	diff	diff	0	0
cg14103631	1	0	NC_006486.4	3301356	3301307	96	50	2	0	1.00E-14	82.4	0	chr19	-	3301356	48	2	0	0	0	0	2	S1PR4	S1PR4	S1PR4	GNA15	diff	diff	diff	0	0
cg14103643	1	0	NC_006472.4	80692403	80692354	96	50	2	0	1.00E-14	82.4	0	chr5	-	80692403	48	2	0	0	1	1	1	LOC741297	LOC741297	LOC741297	ADAMTS12	diff	diff	diff	0	0
cg14103680	1	0	NC_006473.4	28875708	28875757	100	50	0	0	2.00E-17	91.5	0	chr6	+	28875708	50	0	0	0	0	0	0	TRNAA-UGC	TRNAA-UGC	TRNAA-UGC		diff	diff	diff	0	0
cg14103772	1	0	NC_006473.4	134808344	134808393	100	50	0	0	2.00E-17	91.5	0	chr6	+	134808344	50	0	0	0	0	0	0	SMLR1	SMLR1	SMLR1	EPB41L2	diff	diff	diff	0	0
cg14103848	1	0	NC_006479.4	205833	205882	98	50	1	0	9.00E-16	86	0	chr12	+	205882	49	1	0	0	0	0	1	LOC107967395	LOC107967395	LOC107967395	SLC6A13	diff	diff	diff	0	0
cg14103872	1	0	NC_006476.4	102883071	102883024	100	48	0	0	3.00E-16	87.8	0	chr9	-	102883024	48	0	0	0	0	0	0	OLFML2A	OLFML2A	OLFML2A	OLFML2A	match	match	match	0	0
cg14103893	1	0	NC_006478.4	123690052	123690003	100	50	0	0	2.00E-17	91.5	0	chr11	-	123690003	50	0	0	0	0	0	0	CLMP	CLMP	CLMP	CLMP	match	match	match	0	0
cg14103944	1	0	NC_006468.4	10604207	10604256	100	50	0	0	2.00E-17	91.5	0	chr1	+	10604207	50	0	0	0	0	0	0	ANGPTL7	ANGPTL7	ANGPTL7	MTOR-AS1;MTOR	diff	diff	diff	0	0
cg14103991	1	0	NC_006479.4	103022790	103022839	98	50	1	0	9.00E-16	86	0	chr12	+	103022790	49	1	0	0	0	0	1	DEPDC4	DEPDC4	DEPDC4		diff	diff	diff	0	0
cg14104036	1	0	NC_006471.4	157178186	157178137	98	50	1	0	9.00E-16	86	0	chr4	-	157178186	49	1	0	0	0	0	1	MND1	MND1	MND1	MND1	match	match	match	0	0
cg14104072	1	0	NC_006477.4	120902529	120902578	100	50	0	0	2.00E-17	91.5	0	chr10	+	120902578	50	0	0	0	0	0	0	FAM45A	FAM45A	FAM45A	FAM45A;FAM45B	match	match	match	0	0
cg14104100	1	0	NC_006481.4	56174390	56174341	100	50	0	0	2.00E-17	91.5	0	chr14	-	56174341	50	0	0	0	0	0	0	RGS6	RGS6	RGS6	SIPA1L1	diff	diff	diff	0	0
cg14104148	1	0	NC_006478.4	126860149	126860100	100	50	0	0	2.00E-17	91.5	0	chr11	-	126860149	50	0	0	0	0	0	0	ST3GAL4	ST3GAL4	ST3GAL4	DCPS	diff	diff	diff	0	0
cg14104172	1	0	NC_006476.4	53712280	53712231	100	50	0	0	2.00E-17	91.5	0	chr9	-	53712231	50	0	0	0	0	0	0	GCNT1	GCNT1	GCNT1	GCNT1	match	match	match	0	0
cg14104201	1	0	NC_006470.4	123391638	123391687	100	50	0	0	2.00E-17	91.5	0	chr2B	+	123391638	50	0	0	0	0	0	0	LOC104005416	LOC104005416	LOC104005416	DIS3L2	diff	diff	diff	0	0
cg14104249	1	0	NW_016013178.1	90	139	92	50	4	0	6.00E-12	73.4	0	chrUn_random_Contig40732	+	90	46	4	0	0	0	0	4	NA	NA	NA	MYT1	diff	diff	diff	0	0
cg14104252	1	0	NC_006476.4	91457246	91457295	100	50	0	0	2.00E-17	91.5	0	chr9	+	91457295	50	0	0	0	0	0	0	RGS3	RGS3	RGS3	RGS3	match	match	match	0	0
cg14104257	1	0	NC_006472.4	151651135	151651184	100	50	0	0	2.00E-17	91.5	0	chr5	+	151651135	50	0	0	0	0	0	0	SLC36A1	SLC36A1	SLC36A1	SLC36A1	match	match	match	0	0
cg14104272	1	0	NC_006484.4	5001145	5001096	100	50	0	0	2.00E-17	91.5	0	chr17	-	5001145	50	0	0	0	0	0	0	PLD2	PLD2	PLD2	PLD2	match	match	match	0	0
cg14104280	1	0	NC_006477.4	81811164	81811213	98	50	1	0	9.00E-16	86	0	chr10	+	81811213	49	1	0	0	0	0	1	LOC107966772	LOC107966772	LOC107966772	SH2D4B	diff	diff	diff	0	0
cg14104301	1	0	NC_006481.4	22197000	22196951	100	50	0	0	2.00E-17	91.5	0	chr14	-	22197000	50	0	0	0	0	0	0	SSTR1	SSTR1	SSTR1	SSTR1	match	match	match	0	0
cg14104316	1	0	NC_006473.4	11518406	11518357	98	50	1	0	9.00E-16	86	0	chr6	-	11518406	49	1	0	0	0	0	1	LOC107975055	LOC107975055	LOC107975055		diff	diff	diff	0	0
cg14104327	1	0	NC_006471.4	76113778	76113827	98	50	1	0	9.00E-16	86	0	chr4	+	76113827	49	1	0	0	0	0	1	KIT	KIT	KIT		diff	diff	diff	0	0
cg14104339	1	0	NC_006477.4	121464700	121464749	100	50	0	0	2.00E-17	91.5	0	chr10	+	121464700	50	0	0	0	0	0	0	BAG3	BAG3	BAG3	BAG3	match	match	match	0	0
cg14104342	1	0	NC_006471.4	6888229	6888278	100	50	0	0	2.00E-17	91.5	0	chr4	+	6888278	50	0	0	0	0	0	0	LOC107974172	LOC107974172	LOC107974172	PPP2R2C	diff	diff	diff	0	0
cg14104369	1	0	NC_006487.4	60910634	60910585	100	50	0	0	2.00E-17	91.5	0	chr20	-	60910585	50	0	0	0	0	0	0	LOC107970068	LOC107970068	LOC107970068	GNAS	diff	diff	diff	0	0
cg14104460	1	0	NC_006487.4	36621080	36621031	100	50	0	0	2.00E-17	91.5	0	chr20	-	36621080	50	0	0	0	0	0	0	PROCR	PROCR	PROCR	PROCR	match	match	match	0	0
cg14104528	1	0	NC_006473.4	57825435	57825386	100	50	0	0	2.00E-17	91.5	0	chr6	-	57825435	50	0	0	0	0	0	0	LOC462796	LOC462796	LOC462796	ZNF451	diff	diff	diff	0	0
cg14104626	1	0	NC_006472.4	157849739	157849788	100	50	0	0	2.00E-17	91.5	0	chr5	+	157849788	50	0	0	0	0	0	0	ADAM19	ADAM19	ADAM19	ADAM19	match	match	match	0	0
cg14104635	1	0	NC_006476.4	52251377	52251426	98	50	1	0	9.00E-16	86	0	chr9	+	52251377	49	1	0	0	0	0	1	CARNMT1	CARNMT1	CARNMT1	C9orf41	diff	diff	diff	0	0
cg14104700	1	0	NC_006480.4	5886965	5887014	98	50	1	0	9.00E-16	86	0	chr13	+	5887014	49	1	0	0	0	0	1	LOC100611953	LOC100611953	LOC100611953		diff	diff	diff	0	0
cg14104765	1	0	NC_006478.4	129193202	129193153	100	50	0	0	2.00E-17	91.5	0	chr11	-	129193153	50	0	0	0	0	0	0	ETS1	ETS1	ETS1		diff	diff	diff	0	0
cg14104784	1	0	NC_006471.4	126317478	126317527	100	50	0	0	2.00E-17	91.5	0	chr4	+	126317527	50	0	0	0	0	0	0	SPRY1	SPRY1	SPRY1		diff	diff	diff	0	0
cg14104842	1	0	NC_006474.4	112712235	112712186	100	50	0	0	2.00E-17	91.5	0	chr7	-	112712235	50	0	0	0	0	0	0	NRCAM	NRCAM	NRCAM	NRCAM	match	match	match	0	0
cg14104865	1	0	NC_006475.4	100347136	100347087	100	50	0	0	2.00E-17	91.5	0	chr8	-	100347136	50	0	0	0	0	0	0	LOC104007698	LOC104007698	LOC104007698	STK3	diff	diff	diff	0	0
cg14104898	1	0	NC_006481.4	85879195	85879146	100	50	0	0	2.00E-17	91.5	0	chr14	-	85879195	50	0	0	0	0	0	0	BEGAIN	BEGAIN	BEGAIN		diff	diff	diff	0	0
cg14105019	1	0	NC_006476.4	70813010	70812961	100	50	0	0	2.00E-17	91.5	0	chr9	-	70813010	50	0	0	0	0	0	0	LOC107976714	LOC107976714	LOC107976714	SUSD3	diff	diff	diff	0	0
cg14105047	1	0	NC_006471.4	96938485	96938534	100	50	0	0	2.00E-17	91.5	0	chr4	+	96938485	50	0	0	0	0	0	0	PDLIM5	PDLIM5	PDLIM5	PDLIM5	match	match	match	0	0
cg14105081	1	0	NC_006479.4	37161990	37161941	100	50	0	0	2.00E-17	91.5	0	chr12	-	37161990	50	0	0	0	0	0	0	KRT2	KRT2	KRT2	KRT2	match	match	match	0	0
cg14105205	1	0	NC_006478.4	119642352	119642401	100	50	0	0	2.00E-17	91.5	0	chr11	+	119642352	50	0	0	0	0	0	0	NLRX1	NLRX1	NLRX1	NLRX1	match	match	match	0	0
cg14105271	1	0	NC_006472.4	47398006	47397957	100	50	0	0	2.00E-17	91.5	0	chr5	-	47398006	50	0	0	0	0	0	0	LOC107974718	LOC107974718	LOC107974718	MAST4	diff	diff	diff	0	0
cg14105327	1	0	NC_006485.4	41836725	41836676	100	50	0	0	2.00E-17	91.5	0	chr18	-	41836676	50	0	0	0	0	0	0	LOC107969401	LOC107969401	LOC107969401		diff	diff	diff	0	0
cg14105343	1	0	NC_006472.4	111729541	111729492	98	50	1	0	9.00E-16	86	0	chr5	-	111729492	49	1	0	0	0	0	1	LOC107974805	LOC107974805	LOC107974805	EPB41L4A	diff	diff	diff	0	0
cg14105377	1	0	NC_006480.4	15727688	15727737	100	50	0	0	2.00E-17	91.5	0	chr13	+	15727688	50	0	0	0	0	0	0	LOC104001813	LOC104001813	LOC104001813		diff	diff	diff	0	0
cg14105456	1	0	NC_006476.4	87810463	87810512	100	50	0	0	2.00E-17	91.5	0	chr9	+	87810463	50	0	0	0	0	0	0	LOC101057178	LOC101057178	LOC101057178	PALM2;PALM2-AKAP2	diff	diff	diff	0	0
cg14105458	1	0	NC_006476.4	115433113	115433064	98	50	1	0	9.00E-16	86	0	chr9	-	115433113	49	1	0	0	0	0	1	LOC100611553	LOC100611553	LOC100611553	ABCA2	diff	diff	diff	0	0
cg14105467	1	0	NC_006472.4	150494642	150494691	100	50	0	0	2.00E-17	91.5	0	chr5	+	150494691	50	0	0	0	0	0	0	CAMK2A	CAMK2A	CAMK2A	ARSI	diff	diff	diff	0	0
cg14105536	1	0	NC_006473.4	48245329	48245378	100	50	0	0	2.00E-17	91.5	0	chr6	+	48245329	50	0	0	0	0	0	0	ADGRF4	ADGRF4	ADGRF4	GPR115	diff	diff	diff	0	0
cg14105551	1	0	NC_006475.4	130374011	130374060	100	50	0	0	2.00E-17	91.5	0	chr8	+	130374011	50	0	0	0	0	0	0	MIR1205	MIR1205	MIR1205	MIR1205;PVT1	match	match	match	0	0
cg14105566	1	0	NC_006470.4	6789452	6789501	98	50	1	0	9.00E-16	86	0	chr2B	+	6789452	49	1	0	0	0	0	1	INHBB	INHBB	INHBB	INHBB	match	match	match	0	0
cg14105611	1	0	NC_006471.4	103536822	103536871	96	50	2	0	1.00E-14	82.4	0	chr4	+	103536871	48	2	0	0	0	0	2	EMCN	EMCN	EMCN		diff	diff	diff	0	0
cg14105713	1	0	NC_006472.4	155054121	155054072	100	50	0	0	2.00E-17	91.5	0	chr5	-	155054121	50	0	0	0	0	0	0	FAXDC2	FAXDC2	FAXDC2	LARP1	diff	diff	diff	0	0
cg14105721	1	0	NC_006489.4	15955848	15955799	100	50	0	0	2.00E-17	91.5	0	chr22	-	15955799	50	0	0	0	0	0	0	LOC107970219	LOC107970219	LOC107970219	AP1B1	diff	diff	diff	1	0
cg14105725	1	0	NC_006473.4	83244	83293	100	50	0	0	2.00E-17	91.5	0	chr6	+	83244	50	0	0	0	0	0	0	LOC104006674	LOC104006674	LOC104006674		diff	diff	diff	0	0
cg14105736	1	0	NC_006473.4	120320565	120320614	98	50	1	0	9.00E-16	86	0	chr6	+	120320614	49	1	0	0	0	0	1	KPNA5	KPNA5	KPNA5	KPNA5	match	match	match	0	0
cg14105752	1	0	NC_006474.4	111853404	111853355	100	50	0	0	2.00E-17	91.5	0	chr7	-	111853355	50	0	0	0	0	0	0	BCAP29	BCAP29	BCAP29	BCAP29	match	match	match	0	0
cg14105781	1	0	NC_006491.4	9293460	9293509	98	50	1	0	9.00E-16	86	0	chrX	+	9293460	49	1	0	0	0	0	1	TBL1X	TBL1X	TBL1X	TBL1X	match	match	match	0	0
cg14105794	1	0	NC_006477.4	72958216	72958265	100	50	0	0	2.00E-17	91.5	0	chr10	+	72958216	50	0	0	0	0	0	0	PSAP	PSAP	PSAP	PSAP	match	match	match	0	0
cg14105816	1	0	NC_006480.4	64821615	64821664	100	50	0	0	2.00E-17	91.5	0	chr13	+	64821664	50	0	0	0	0	0	0	LOC100613833	LOC100613833	LOC100613833	RBM26-AS1;RBM26	diff	diff	diff	0	0
cg14105835	1	0	NC_006473.4	33563046	33562997	100	50	0	0	2.00E-17	91.5	0	chr6	-	33562997	50	0	0	0	0	0	0	LOC104006794	LOC104006794	LOC104006794		diff	diff	diff	0	0
cg14105901	1	0	NC_006475.4	294667	294618	100	50	0	0	2.00E-17	91.5	0	chr8	-	294667	50	0	0	0	0	0	0	LOC107976217	LOC107976217	LOC107976217	FAM87A	diff	diff	diff	0	0
cg14105952	1	0	NC_006484.4	7572600	7572551	100	50	0	0	2.00E-17	91.5	0	chr17	-	7572600	50	0	0	0	0	0	0	EIF5A	EIF5A	EIF5A	EIF5A	match	match	match	0	0
cg14105997	1	0	NC_006475.4	137309234	137309283	98	50	1	0	9.00E-16	86	0	chr8	+	137309283	49	1	0	0	0	0	1	LOC104007769	LOC104007769	LOC104007769	NCRNA00250	diff	diff	diff	0	0
cg14106027	1	0	NC_006479.4	10677833	10677882	98	50	1	0	9.00E-16	86	0	chr12	+	10677833	49	1	0	0	0	0	1	KLRD1	KLRD1	KLRD1		diff	diff	diff	0	0
cg14106046	1	0	NC_006484.4	82923653	82923604	98	50	1	0	9.00E-16	86	0	chr17	-	82923653	49	1	0	0	0	0	1	LOC107969090	LOC107969090	LOC107969090	B3GNTL1	diff	diff	diff	0	0
cg14106085	1	0	NC_006468.4	47032888	47032937	100	50	0	0	2.00E-17	91.5	0	chr1	+	47032937	50	0	0	0	0	0	0	FOXD2	FOXD2	FOXD2	FOXD2	match	match	match	0	0
cg14106167	1	0	NC_006476.4	24402312	24402263	98	50	1	0	9.00E-16	86	0	chr9	-	24402312	49	1	0	0	0	0	1	ELAVL2	ELAVL2	ELAVL2		diff	diff	diff	0	0
cg14106219	1	0	NC_006475.4	100214425	100214376	100	50	0	0	2.00E-17	91.5	0	chr8	-	100214425	50	0	0	0	0	0	0	KCNS2	KCNS2	KCNS2		diff	diff	diff	0	0
cg14106223	1	0	NC_006468.4	84747528	84747479	98	50	1	0	9.00E-16	86	0	chr1	-	84747528	49	1	0	0	0	0	1	SAMD13	SAMD13	SAMD13	SAMD13	match	match	match	0	0
cg14106234	1	0	NC_006477.4	3899682	3899731	96	50	2	0	1.00E-14	82.4	0	chr10	+	3899682	48	2	0	0	0	0	2	KLF6	KLF6	KLF6		diff	diff	diff	0	0
cg14106250	1	0	NC_006480.4	62372146	62372097	100	50	0	0	2.00E-17	91.5	0	chr13	-	62372097	50	0	0	0	0	0	0	LOC107967930	LOC107967930	LOC107967930	FBXL3	diff	diff	diff	0	0
cg14106263	1	0	NC_006491.4	130181012	130180963	100	50	0	0	2.00E-17	91.5	0	chrX	-	130181012	50	0	0	0	0	0	0	RBMX2	RBMX2	RBMX2	RBMX2	match	match	match	0	0
cg14106298	1	0	NC_006469.4	71677509	71677558	98	50	1	0	9.00E-16	86	0	chr2A	+	71677509	49	1	0	0	0	0	1	TIA1	TIA1	TIA1	TIA1	match	match	match	0	0
cg14106308	1	0	NC_006490.4	161072988	161073037	100	50	0	0	2.00E-17	91.5	0	chr3	+	161073037	50	0	0	0	0	0	0	VEPH1	VEPH1	VEPH1	VEPH1	match	match	match	0	0
cg14106310	1	0	NC_006487.4	61107933	61107884	100	50	0	0	2.00E-17	91.5	0	chr20	-	61107933	50	0	0	0	0	0	0	LOC469987	LOC469987	LOC469987		diff	diff	diff	0	0
cg14106328	1	0	NC_006483.4	71346517	71346468	100	50	0	0	2.00E-17	91.5	0	chr16	-	71346517	50	0	0	0	0	0	0	DYNLRB2	DYNLRB2	DYNLRB2	LOC102724084	diff	diff	diff	0	0
cg14106345	1	0	NC_006484.4	37066159	37066110	98	50	1	0	9.00E-16	86	0	chr17	-	37066159	49	1	0	0	0	0	1	RNF112	RNF112	RNF112	RNF112	match	match	match	0	0
cg14106353	1	0	NC_006471.4	109331062	109331111	100	50	0	0	2.00E-17	91.5	0	chr4	+	109331111	50	0	0	0	0	0	0	LOC107974097	LOC107974097	LOC107974097		diff	diff	diff	0	0
cg14106379	1	0	NC_006485.4	56072178	56072227	98	50	1	0	9.00E-16	86	0	chr18	+	56072227	49	1	0	0	0	0	1	LOC104003172	LOC104003172	LOC104003172	LOC101927322;MALT1	diff	diff	diff	0	0
cg14106420	1	0	NC_006469.4	76827700	76827651	100	50	0	0	2.00E-17	91.5	0	chr2A	-	76827651	50	0	0	0	0	0	0	LOC107971694	LOC107971694	LOC107971694		diff	diff	diff	0	0
cg14106632	1	0	NC_006486.4	8224463	8224512	96	50	2	0	1.00E-14	82.4	0	chr19	+	8224463	48	2	0	0	0	0	2	EVI5L	EVI5L	EVI5L	EVI5L	match	match	match	0	0
cg14106635	1	0	NC_006488.4	33409582	33409631	100	50	0	0	2.00E-17	91.5	0	chr21	+	33409631	50	0	0	0	0	0	0	PRMT2	PRMT2	PRMT2	PRMT2	match	match	match	0	0
cg14106638	1	0	NC_006473.4	119738118	119738076	100	43	0	0	1.00E-13	78.8	0	chr6	-	119738118	43	0	0	0	0	0	0	NT5DC1	NT5DC1	NT5DC1	NT5DC1	match	match	match	0	0
cg14106660	1	0	NC_006478.4	14832706	14832755	100	50	0	0	2.00E-17	91.5	0	chr11	+	14832755	50	0	0	0	0	0	0	CALCA	CALCA	CALCA	CALCA	match	match	match	0	0
cg14106680	1	0	NC_006486.4	52405282	52405233	100	50	0	0	2.00E-17	91.5	0	chr19	-	52405233	50	0	0	0	0	0	0	MYH14	MYH14	MYH14	MYH14	match	match	match	0	0
cg14106710	1	0	NC_006478.4	135361816	135361865	96	50	2	0	1.00E-14	82.4	0	chr11	+	135361816	48	2	0	0	0	0	2	LOC100614081	LOC100614081	LOC100614081		diff	diff	diff	0	0
cg14106719	1	0	NC_006476.4	55156625	55156576	96	50	2	0	1.00E-14	82.4	0	chr9	-	55156625	48	2	0	0	0	0	2	GNAQ	GNAQ	GNAQ	GNAQ	match	match	match	0	0
cg14106819	1	0	NC_006486.4	51674332	51674283	98	50	1	0	9.00E-16	86	0	chr19	-	51674283	49	1	0	0	0	0	1	PIH1D1	PIH1D1	PIH1D1	ALDH16A1;PIH1D1	match	match	match	0	0
cg14106921	1	0	NC_006485.4	17481121	17481169	95.92	49	2	0	4.00E-14	80.6	0	chr18	+	17481169	47	2	0	0	0	0	2	CETN1	CETN1	CETN1	CLUL1	diff	diff	diff	0	0
cg14106933	1	0	NC_006470.4	90928976	90928927	100	50	0	0	2.00E-17	91.5	0	chr2B	-	90928927	50	0	0	0	0	0	0	SPATS2L	SPATS2L	SPATS2L	SPATS2L	match	match	match	0	0
cg14107019	1	0	NC_006474.4	134308010	134308059	98	50	1	0	9.00E-16	86	0	chr7	+	134308059	49	1	0	0	0	0	1	MIR183	MIR183	MIR183		diff	diff	diff	0	0
cg14107032	1	0	NC_006491.4	112345115	112345164	100	50	0	0	2.00E-17	91.5	0	chrX	+	112345164	50	0	0	0	0	0	0	LHFPL1	LHFPL1	LHFPL1	LHFPL1	match	match	match	0	0
cg14107084	1	0	NC_006468.4	4976270	4976223	97.92	48	1	0	1.00E-14	82.4	0	chr1	-	4976270	47	1	0	0	0	0	1	LOC107974618	LOC107974618	LOC107974618		diff	diff	diff	0	0
cg14107136	1	0	NC_006491.4	11278722	11278771	100	50	0	0	2.00E-17	91.5	0	chrX	+	11278722	50	0	0	0	0	0	0	LOC107970924	LOC107970924	LOC107970924	ARHGAP6	diff	diff	diff	0	0
cg14107159	1	0	NC_006479.4	33587258	33587209	100	50	0	0	2.00E-17	91.5	0	chr12	-	33587258	50	0	0	0	0	0	0	ANKRD52	ANKRD52	ANKRD52	ANKRD52	match	match	match	0	0
cg14107210	1	0	NC_006471.4	98117895	98117846	98	50	1	0	9.00E-16	86	0	chr4	-	98117846	49	1	0	0	0	0	1	UNC5C	UNC5C	UNC5C	UNC5C	match	match	match	0	0
cg14107293	1	0	NC_006490.4	126895367	126895318	100	50	0	0	2.00E-17	91.5	0	chr3	-	126895367	50	0	0	0	0	0	0	LOC104005709	LOC104005709	LOC104005709	MYLK-AS2;MYLK	diff	diff	diff	0	0
cg14107328	1	0	NC_006470.4	63405741	63405692	100	50	0	0	2.00E-17	91.5	0	chr2B	-	63405692	50	0	0	0	0	0	0	LOC104005265	LOC104005265	LOC104005265	ZAK	diff	diff	diff	0	0
cg14107346	1	0	NC_006491.4	50292507	50292458	100	50	0	0	2.00E-17	91.5	0	chrX	-	50292507	50	0	0	0	0	0	0	DGKK	DGKK	DGKK	DGKK	match	match	match	0	0
cg14107382	1	0	NC_006479.4	103603850	103603801	96	50	2	0	1.00E-14	82.4	0	chr12	-	103603801	48	2	0	0	0	0	2	LOC107967614	LOC107967614	LOC107967614	ANO4	diff	diff	diff	0	0
cg14107424	1	0	NC_006483.4	39964829	39964782	100	48	0	0	3.00E-16	87.8	0	chr16	-	39964829	48	0	0	0	0	0	0	C16H16orf78	C16H16orf78	C16H16orf78		diff	diff	diff	0	0
cg14107456	1	0	NC_006469.4	3435580	3435629	98	50	1	0	9.00E-16	86	0	chr2A	+	3435580	49	1	0	0	0	0	1	TRAPPC12	TRAPPC12	TRAPPC12	TRAPPC12	match	match	match	0	0
cg14107457	1	0	NC_006476.4	100182148	100182099	98	50	1	0	9.00E-16	86	0	chr9	-	100182099	49	1	0	0	0	0	1	NDUFA8	NDUFA8	NDUFA8		diff	diff	diff	0	0
cg14107583	1	0	NC_006468.4	126011004	126011053	100	50	0	0	2.00E-17	91.5	0	chr1	+	126011004	50	0	0	0	0	0	0	SLC6A17	SLC6A17	SLC6A17	SLC6A17	match	match	match	0	0
cg14107644	1	0	NC_006474.4	128559833	128559882	100	50	0	0	2.00E-17	91.5	0	chr7	+	128559833	50	0	0	0	0	0	0	TMEM229A	TMEM229A	TMEM229A	TMEM229A	match	match	match	0	0
cg14107665	1	0	NC_006489.4	33438337	33438288	100	50	0	0	2.00E-17	91.5	0	chr22	-	33438288	50	0	0	0	0	0	0	GRAMD4	GRAMD4	GRAMD4	GRAMD4	match	match	match	0	0
cg14107702	1	0	NC_006490.4	160933724	160933675	100	50	0	0	2.00E-17	91.5	0	chr3	-	160933724	50	0	0	0	0	0	0	PTX3	PTX3	PTX3	VEPH1	diff	diff	diff	0	0
cg14107762	1	0	NC_006476.4	92921002	92920953	100	50	0	0	2.00E-17	91.5	0	chr9	-	92921002	50	0	0	0	0	0	0	TNFSF8	TNFSF8	TNFSF8	TNFSF8	match	match	match	0	0
cg14107822	1	0	NC_006473.4	138301094	138301143	100	50	0	0	2.00E-17	91.5	0	chr6	+	138301143	50	0	0	0	0	0	0	LOC100610084	LOC100610084	LOC100610084		diff	diff	diff	0	0
cg14107883	1	0	NC_006472.4	8066944	8066895	100	50	0	0	2.00E-17	91.5	0	chr5	-	8066944	50	0	0	0	0	0	0	FASTKD3	FASTKD3	FASTKD3	MTRR;FASTKD3	match	match	match	0	0
cg14107889	1	0	NC_006487.4	47979354	47979403	96	50	2	0	1.00E-14	82.4	0	chr20	+	47979403	48	2	0	0	0	0	2	LOC107970039	LOC107970039	LOC107970039	CDH22	diff	diff	diff	0	0
cg14107975	1	0	NC_006478.4	96425421	96425470	100	50	0	0	2.00E-17	91.5	0	chr11	+	96425470	50	0	0	0	0	0	0	MAML2	MAML2	MAML2	MAML2	match	match	match	0	0
cg14107978	1	0	NC_006481.4	57582400	57582449	100	50	0	0	2.00E-17	91.5	0	chr14	+	57582449	50	0	0	0	0	0	0	LOC104002098	LOC104002098	LOC104002098	RBM25	diff	diff	diff	0	0
cg14108015	1	0	NC_006477.4	99129340	99129389	100	50	0	0	2.00E-17	91.5	0	chr10	+	99129340	50	0	0	0	0	0	0	SFRP5	SFRP5	SFRP5		diff	diff	diff	0	0
cg14108079	1	0	NC_006483.4	61555310	61555359	98	50	1	0	9.00E-16	86	0	chr16	+	61555359	49	1	0	0	0	0	1	MTSS1L	MTSS1L	MTSS1L	IL34	diff	diff	diff	0	0
cg14108127	1	0	NC_006468.4	200590742	200590791	100	50	0	0	2.00E-17	91.5	0	chr1	+	200590742	50	0	0	0	0	0	0	LOC107974242	LOC107974242	LOC107974242		diff	diff	diff	0	0
cg14108150	1	0	NC_006470.4	32732416	32732465	98	50	1	0	9.00E-16	86	0	chr2B	+	32732416	49	1	0	0	0	0	1	ARHGAP15	ARHGAP15	ARHGAP15	KYNU	diff	diff	diff	0	0
cg14108285	1	0	NC_006470.4	90519217	90519171	97.92	48	0	1	1.00E-13	78.8	0	chr2B	-	90519217	46	1	0	0	0	0	1	C2BH2orf69	C2BH2orf69	C2BH2orf69	C2orf69	diff	diff	diff	0	0
cg14108327	1	0	NC_006471.4	1080559	1080515	100	45	0	0	1.00E-14	82.4	0	chr4	-	1080559	45	0	0	0	0	0	0	LOC107974522	LOC107974522	LOC107974522	GAK	diff	diff	diff	0	0
cg14108356	1	0	NC_006476.4	82828024	82828073	98	50	1	0	9.00E-16	86	0	chr9	+	82828024	49	1	0	0	0	0	1	ABCA1	ABCA1	ABCA1		diff	diff	diff	0	0
cg14108380	1	0	NC_006476.4	114765782	114765831	98	50	1	0	9.00E-16	86	0	chr9	+	114765782	49	1	0	0	0	0	1	SNAPC4	SNAPC4	SNAPC4	SDCCAG3	diff	diff	diff	0	0
cg14108394	1	0	NC_006479.4	27094981	27095028	100	48	0	0	3.00E-16	87.8	0	chr12	+	27094981	48	0	0	0	0	0	0	MIRLET7I	MIRLET7I	MIRLET7I	MIRLET7I;C12orf61	match	match	match	0	0
cg14108413	1	0	NC_006476.4	110385713	110385762	98	50	1	0	9.00E-16	86	0	chr9	+	110385713	49	1	0	0	0	0	1	NTNG2	NTNG2	NTNG2		diff	diff	diff	0	0
cg14108414	1	0	NC_006477.4	93264033	93264082	100	50	0	0	2.00E-17	91.5	0	chr10	+	93264033	50	0	0	0	0	0	0	FGFBP3	FGFBP3	FGFBP3	FGFBP3	match	match	match	0	0
cg14108434	1	0	NC_006469.4	39534050	39534099	92	50	4	0	6.00E-12	73.4	0	chr2A	+	39534050	46	4	0	0	1	1	3	SRSF7	SRSF7	SRSF7	SRSF7	match	match	match	0	0
cg14108492	1	0	NC_006487.4	37901492	37901541	100	50	0	0	2.00E-17	91.5	0	chr20	+	37901492	50	0	0	0	0	0	0	MYL9	MYL9	MYL9	DLGAP4	diff	diff	diff	0	0
cg14108527	1	0	NC_006476.4	100877399	100877350	100	50	0	0	2.00E-17	91.5	0	chr9	-	100877350	50	0	0	0	0	0	0	LOC473051	LOC473051	LOC473051	OR1K1	diff	diff	diff	0	0
cg14108539	1	0	NC_006479.4	106744436	106744485	100	50	0	0	2.00E-17	91.5	0	chr12	+	106744485	50	0	0	0	0	0	0	LOC107967624	LOC107967624	LOC107967624	TTC41P	diff	diff	diff	0	0
cg14108567	1	0	NC_006479.4	8943892	8943941	100	50	0	0	2.00E-17	91.5	0	chr12	+	8943892	50	0	0	0	0	0	0	LOC107967434	LOC107967434	LOC107967434		diff	diff	diff	0	0
cg14108706	1	0	NC_006471.4	144502450	144502499	100	50	0	0	2.00E-17	91.5	0	chr4	+	144502499	50	0	0	0	0	0	0	RNF150	RNF150	RNF150		diff	diff	diff	0	0
cg14108789	1	0	NC_006470.4	60923808	60923759	98	50	1	0	9.00E-16	86	0	chr2B	-	60923759	49	1	0	0	0	0	1	LOC736129	LOC736129	LOC736129	LOC440925;SP5	diff	diff	diff	0	0
cg14108837	1	0	NC_006468.4	219058190	219058141	100	50	0	0	2.00E-17	91.5	0	chr1	-	219058190	50	0	0	0	0	0	0	LOC469726	LOC469726	LOC469726	CHRM3	diff	diff	diff	0	0
cg14108895	1	0	NC_006478.4	119542256	119542207	100	50	0	0	2.00E-17	91.5	0	chr11	-	119542256	50	0	0	0	0	0	0	VPS11	VPS11	VPS11	VPS11	match	match	match	0	0
cg14108909	1	0	NC_006476.4	113577010	113577059	100	50	0	0	2.00E-17	91.5	0	chr9	+	113577059	50	0	0	0	0	0	0	LOC107976815	LOC107976815	LOC107976815		diff	diff	diff	0	0
cg14108978	1	0	NC_006478.4	73248658	73248609	96	50	2	0	1.00E-14	82.4	0	chr11	-	73248658	48	2	0	0	0	0	2	ARHGEF17	ARHGEF17	ARHGEF17	ARHGEF17	match	match	match	0	0
cg14109086	1	0	NC_006486.4	6359215	6359166	100	50	0	0	2.00E-17	91.5	0	chr19	-	6359215	50	0	0	0	0	0	0	RFX2	RFX2	RFX2	RFX2	match	match	match	0	0
cg14109245	1	0	NC_006468.4	203545122	203545073	98	50	1	0	9.00E-16	86	0	chr1	-	203545122	49	1	0	0	0	0	1	LOC736220	LOC736220	LOC736220		diff	diff	diff	0	0
cg14109324	1	0	NC_006468.4	29374089	29374040	100	50	0	0	2.00E-17	91.5	0	chr1	-	29374040	50	0	0	0	0	0	0	LOC107973897	LOC107973897	LOC107973897		diff	diff	diff	0	0
cg14109335	1	0	NC_006468.4	63270055	63270104	100	50	0	0	2.00E-17	91.5	0	chr1	+	63270055	50	0	0	0	0	0	0	ALG6	ALG6	ALG6	ALG6	match	match	match	0	0
cg14109388	1	0	NC_006471.4	26356497	26356546	100	50	0	0	2.00E-17	91.5	0	chr4	+	26356497	50	0	0	0	0	0	0	LOC107974217	LOC107974217	LOC107974217		diff	diff	diff	1	0
cg14109393	1	0	NC_006480.4	45893765	45893716	100	50	0	0	2.00E-17	91.5	0	chr13	-	45893765	50	0	0	0	0	0	0	LOC107967920	LOC107967920	LOC107967920		diff	diff	diff	0	0
cg14109551	1	0	NC_006473.4	122285755	122285706	100	50	0	0	2.00E-17	91.5	0	chr6	-	122285755	50	0	0	0	0	0	0	LOC104006963	LOC104006963	LOC104006963	C6orf204	diff	diff	diff	0	0
cg14109593	1	0	NC_006473.4	13657924	13657875	98	50	1	0	9.00E-16	86	0	chr6	-	13657875	49	1	0	0	0	0	1	LOC747013	LOC747013	LOC747013		diff	diff	diff	0	0
cg14109799	1	0	NC_006481.4	14777231	14777280	100	50	0	0	2.00E-17	91.5	0	chr14	+	14777280	50	0	0	0	0	0	0	STRN3	STRN3	STRN3	AP4S1;STRN3	match	match	match	0	0
cg14109813	1	0	NC_006490.4	71253386	71253435	98	50	1	0	9.00E-16	86	0	chr3	+	71253386	49	1	0	0	0	0	1	LOC107970476	LOC107970476	LOC107970476	MITF	diff	diff	diff	1	0
cg14109844	1	0	NC_006481.4	85900972	85900923	96	50	2	0	1.00E-14	82.4	0	chr14	-	85900923	48	2	0	0	0	0	2	LOC107968328	LOC107968328	LOC107968328	LINC00523	diff	diff	diff	0	0
cg14109847	1	0	NC_006484.4	56531098	56531049	98	50	1	0	9.00E-16	86	0	chr17	-	56531098	49	1	0	0	0	0	1	MSI2	MSI2	MSI2	MSI2	match	match	match	0	0
cg14109914	1	0	NC_006468.4	18434627	18434578	100	50	0	0	2.00E-17	91.5	0	chr1	-	18434627	50	0	0	0	0	0	0	LOC107970268	LOC107970268	LOC107970268	CAPZB	diff	diff	diff	0	0
cg14110008	1	0	NC_006488.4	32213418	32213459	97.62	42	1	0	2.00E-11	71.6	0	chr21	+	32213418	41	1	0	0	0	0	1	SLC19A1	SLC19A1	SLC19A1		diff	diff	diff	0	0
cg14110031	1	0	NC_006472.4	96374430	96374479	100	50	0	0	2.00E-17	91.5	0	chr5	+	96374430	50	0	0	0	0	0	0	LOC737317	LOC737317	LOC737317		diff	diff	diff	0	0
cg14110085	1	0	NC_006483.4	43922266	43922217	100	50	0	0	2.00E-17	91.5	0	chr16	-	43922266	50	0	0	0	0	0	0	LOC107968851	LOC107968851	LOC107968851	CHD9	diff	diff	diff	0	0
cg14110111	1	0	NC_006476.4	4318225	4318176	98	50	1	0	9.00E-16	86	0	chr9	-	4318176	49	1	0	0	0	0	1	GLIS3	GLIS3	GLIS3	GLIS3	match	match	match	0	0
cg14110147	1	0	NC_006480.4	12133393	12133442	100	50	0	0	2.00E-17	91.5	0	chr13	+	12133442	50	0	0	0	0	0	0	MTIF3	MTIF3	MTIF3	MTIF3	match	match	match	0	0
cg14110193	1	0	NC_006482.4	62114839	62114888	100	50	0	0	2.00E-17	91.5	0	chr15	+	62114839	50	0	0	0	0	0	0	MESDC2	MESDC2	MESDC2		diff	diff	diff	0	0
cg14110304	1	0	NC_006483.4	76271576	76271625	94	50	3	0	5.00E-13	77	0	chr16	+	76271576	47	3	0	0	0	0	3	KIAA0513	KIAA0513	KIAA0513	KIAA0513	match	match	match	0	0
cg14110361	1	0	NC_006468.4	24057221	24057172	100	50	0	0	2.00E-17	91.5	0	chr1	-	24057221	50	0	0	0	0	0	0	LOC107975371	LOC107975371	LOC107975371		diff	diff	diff	0	0
cg14110367	1	0	NC_006474.4	3433309	3433260	96	50	2	0	1.00E-14	82.4	0	chr7	-	3433260	48	2	0	0	0	0	2	LOC107975684	LOC107975684	LOC107975684	SDK1	diff	diff	diff	0	0
cg14110444	1	0	NC_006473.4	31880572	31880621	100	50	0	0	2.00E-17	91.5	0	chr6	+	31880572	50	0	0	0	0	0	0	LY6G6C	LY6G6C	LY6G6C	C6orf25;LY6G6C	match	match	match	0	0
cg14110457	1	0	NC_006482.4	43229223	43229174	100	50	0	0	2.00E-17	91.5	0	chr15	-	43229174	50	0	0	0	0	0	0	TLN2	TLN2	TLN2		diff	diff	diff	0	0
cg14110548	1	0	NC_006486.4	37842354	37842305	100	50	0	0	2.00E-17	91.5	0	chr19	-	37842354	50	0	0	0	0	0	0	HCST	HCST	HCST	HCST	match	match	match	0	0
cg14110569	1	0	NC_006470.4	65023771	65023820	100	50	0	0	2.00E-17	91.5	0	chr2B	+	65023820	50	0	0	0	0	0	0	CHRNA1	CHRNA1	CHRNA1		diff	diff	diff	0	0
cg14110674	1	0	NC_006473.4	81922428	81922379	100	50	0	0	2.00E-17	91.5	0	chr6	-	81922428	50	0	0	0	0	0	0	PHIP	PHIP	PHIP	PHIP	match	match	match	0	0
cg14110685	1	0	NC_006473.4	17507226	17507177	100	50	0	0	2.00E-17	91.5	0	chr6	-	17507226	50	0	0	0	0	0	0	RBM24	RBM24	RBM24		diff	diff	diff	0	0
cg14110690	1	0	NC_006478.4	59612604	59612555	100	50	0	0	2.00E-17	91.5	0	chr11	-	59612604	50	0	0	0	0	0	0	MRPL16	MRPL16	MRPL16	MRPL16	match	match	match	0	0
cg14110709	1	0	NC_006476.4	111749628	111749677	98	50	1	0	9.00E-16	86	0	chr9	+	111749677	49	1	0	0	0	0	1	CACFD1	CACFD1	CACFD1	ADAMTS13;C9orf7	diff	diff	diff	0	0
cg14110710	1	0	NC_006470.4	109481438	109481487	96	50	2	0	1.00E-14	82.4	0	chr2B	+	109481487	48	2	0	1	1	1	1	CNOT9	CNOT9	CNOT9	RQCD1;USP37	diff	diff	diff	0	0
cg14110816	1	0	NC_006479.4	66224940	66224989	100	50	0	0	2.00E-17	91.5	0	chr12	+	66224940	50	0	0	0	0	0	0	LOC740937	LOC740937	LOC740937		diff	diff	diff	0	0
cg14110845	1	0	NC_006473.4	35209987	35209938	100	50	0	0	2.00E-17	91.5	0	chr6	-	35209987	50	0	0	0	0	0	0	LOC107975119	LOC107975119	LOC107975119	TAF11	diff	diff	diff	0	0
cg14110884	1	0	NC_006491.4	25191837	25191886	100	50	0	0	2.00E-17	91.5	0	chrX	+	25191886	50	0	0	0	0	0	0	ARX	ARX	ARX		diff	diff	diff	0	0
cg14110885	1	0	NC_006484.4	49952500	49952549	100	50	0	0	2.00E-17	91.5	0	chr17	+	49952549	50	0	0	0	0	0	0	WFIKKN2	WFIKKN2	WFIKKN2	WFIKKN2	match	match	match	0	0
cg14110920	1	0	NC_006479.4	36616362	36616313	98	50	1	0	9.00E-16	86	0	chr12	-	36616362	49	1	0	0	0	0	1	CSAD	CSAD	CSAD	ZNF740	diff	diff	diff	0	0
cg14110966	1	0	NC_006482.4	82771530	82771481	98	50	1	0	9.00E-16	86	0	chr15	-	82771481	49	1	0	0	0	0	1	TM2D3	TM2D3	TM2D3	TARSL2	diff	diff	diff	0	0
cg14110969	1	0	NC_006479.4	63746507	63746458	98	50	1	0	9.00E-16	86	0	chr12	-	63746458	49	1	0	0	0	0	1	C12H12orf71	C12H12orf71	C12H12orf71	C12orf71	diff	diff	diff	0	0
cg14110982	1	0	NC_006469.4	86852460	86852411	100	50	0	0	2.00E-17	91.5	0	chr2A	-	86852460	50	0	0	0	0	0	0	TCF7L1	TCF7L1	TCF7L1	TCF7L1	match	match	match	0	0
cg14111048	1	0	NC_006475.4	115482332	115482381	98	50	1	0	9.00E-16	86	0	chr8	+	115482332	49	1	0	0	0	0	1	CSMD3	CSMD3	CSMD3	CSMD3	match	match	match	0	0
cg14111334	1	0	NC_006478.4	69916579	69916530	98	50	1	0	9.00E-16	86	0	chr11	-	69916579	49	1	0	0	0	0	1	ANO1	ANO1	ANO1		diff	diff	diff	0	0
cg14111380	1	0	NC_006473.4	29837107	29837058	98	50	1	0	9.00E-16	86	0	chr6	-	29837107	49	1	0	0	0	0	1	LOC100615382	LOC100615382	LOC100615382	GABBR1	diff	diff	diff	1	0
cg14111383	1	0	NC_006479.4	32718044	32718093	96	50	2	0	1.00E-14	82.4	0	chr12	+	32718093	48	2	0	0	0	0	2	STAT6	STAT6	STAT6	STAT6	match	match	match	0	0
cg14111437	1	0	NC_006472.4	19346097	19346146	100	50	0	0	2.00E-17	91.5	0	chr5	+	19346146	50	0	0	0	0	0	0	MIR583	MIR583	MIR583		diff	diff	diff	0	0
cg14111464	1	0	NC_006472.4	150875962	150875913	100	50	0	0	2.00E-17	91.5	0	chr5	-	150875913	50	0	0	0	0	0	0	MYOZ3	MYOZ3	MYOZ3	MYOZ3	match	match	match	0	0
cg14111579	1	0	NC_006486.4	50208474	50208426	100	49	0	0	7.00E-17	89.7	0	chr19	-	50208474	49	0	0	0	0	0	0	PLA2G4C	PLA2G4C	PLA2G4C	PLA2G4C	match	match	match	0	0
cg14111605	1	0	NC_006475.4	104025180	104025131	100	50	0	0	2.00E-17	91.5	0	chr8	-	104025180	50	0	0	0	0	0	0	NCALD	NCALD	NCALD	NCALD	match	match	match	0	0
cg14111606	1	0	NC_006468.4	14128929	14128978	94	50	3	0	5.00E-13	77	0	chr1	+	14128929	47	3	0	0	0	0	3	LOC101058068	LOC101058068	LOC101058068	KAZN	diff	diff	diff	0	0
cg14111612	1	0	NC_006482.4	13129523	13129572	96	50	2	0	1.00E-14	82.4	0	chr15	+	13129523	48	2	0	0	0	0	2	LOC107968574	LOC107968574	LOC107968574	FMN1	diff	diff	diff	0	0
cg14111697	1	0	NC_006476.4	55093268	55093317	100	50	0	0	2.00E-17	91.5	0	chr9	+	55093268	50	0	0	0	0	0	0	GNAQ	GNAQ	GNAQ	GNAQ	match	match	match	0	0
cg14111726	1	0	NC_006481.4	48740421	48740372	100	50	0	0	2.00E-17	91.5	0	chr14	-	48740372	50	0	0	0	0	0	0	MTHFD1	MTHFD1	MTHFD1	MTHFD1;MIR548AZ	match	match	match	0	0
cg14111789	1	0	NC_006491.4	41678280	41678231	100	50	0	0	2.00E-17	91.5	0	chrX	-	41678231	50	0	0	0	0	0	0	LOC740086	LOC740086	LOC740086	CASK	diff	diff	diff	0	0
cg14111859	1	0	NC_006468.4	191957136	191957185	100	50	0	0	2.00E-17	91.5	0	chr1	+	191957136	50	0	0	0	0	0	0	ANGEL2	ANGEL2	ANGEL2	VASH2	diff	diff	diff	0	0
cg14111928	1	0	NC_006477.4	76050479	76050430	100	50	0	0	2.00E-17	91.5	0	chr10	-	76050479	50	0	0	0	0	0	0	KAT6B	KAT6B	KAT6B	MYST4	diff	diff	diff	0	0
cg14111974	1	0	NC_006470.4	130638532	130638581	98	50	1	0	9.00E-16	86	0	chr2B	+	130638532	49	1	0	0	0	0	1	LOC104005435	LOC104005435	LOC104005435		diff	diff	diff	0	0
cg14111990	1	0	NC_006490.4	16662297	16662346	98	50	1	0	9.00E-16	86	0	chr3	+	16662346	49	1	0	0	0	0	1	OXNAD1	OXNAD1	OXNAD1	DPH3;OXNAD1	match	match	match	0	0
cg14112028	1	0	NC_006481.4	19302779	19302828	98	50	1	0	9.00E-16	86	0	chr14	+	19302828	49	1	0	1	1	1	0	LOC736301	LOC736301	LOC736301		diff	diff	diff	0	0
cg14112054	1	0	NC_006473.4	155855641	155855690	100	50	0	0	2.00E-17	91.5	0	chr6	+	155855641	50	0	0	0	0	0	0	ESR1	ESR1	ESR1	ESR1	match	match	match	0	0
cg14112062	1	0	NC_006486.4	365686	365637	98	50	1	0	9.00E-16	86	0	chr19	-	365686	49	1	0	0	0	0	1	SHC2	SHC2	SHC2	SHC2	match	match	match	0	0
cg14112075	1	0	NC_006481.4	20483110	20483061	100	50	0	0	2.00E-17	91.5	0	chr14	-	20483061	50	0	0	0	0	0	0	SFTA3	SFTA3	SFTA3	SFTA3	match	match	match	0	0
cg14112080	1	0	NC_006470.4	81407865	81407914	98	50	1	0	9.00E-16	86	0	chr2B	+	81407914	49	1	0	0	0	0	1	LOC107973874	LOC107973874	LOC107973874		diff	diff	diff	0	0
cg14112104	1	0	NC_006468.4	15628953	15628904	100	50	0	0	2.00E-17	91.5	0	chr1	-	15628953	50	0	0	0	0	0	0	NECAP2	NECAP2	NECAP2	NECAP2	match	match	match	0	0
cg14112217	1	0	NC_006476.4	102111278	102111327	98	50	1	0	9.00E-16	86	0	chr9	+	102111278	49	1	0	0	0	0	1	LOC107976772	LOC107976772	LOC107976772		diff	diff	diff	0	0
cg14112290	1	0	NC_006487.4	66222285	66222236	100	50	0	0	2.00E-17	91.5	0	chr20	-	66222285	50	0	0	0	0	0	0	LOC747094	LOC747094	LOC747094	PRPF6	diff	diff	diff	0	0
cg14112338	1	0	NC_006478.4	14652986	14652937	100	50	0	0	2.00E-17	91.5	0	chr11	-	14652986	50	0	0	0	0	0	0	LOC107967027	LOC107967027	LOC107967027	PDE3B	diff	diff	diff	0	0
cg14112344	1	0	NC_006479.4	47566315	47566364	100	50	0	0	2.00E-17	91.5	0	chr12	+	47566364	50	0	0	0	0	0	0	LOC107967536	LOC107967536	LOC107967536	PRICKLE1	diff	diff	diff	0	0
cg14112368	1	0	NC_006490.4	137433506	137433555	100	50	0	0	2.00E-17	91.5	0	chr3	+	137433506	50	0	0	0	0	0	0	SLCO2A1	SLCO2A1	SLCO2A1		diff	diff	diff	0	0
cg14112372	1	0	NC_006468.4	150714451	150714402	98	50	1	0	9.00E-16	86	0	chr1	-	150714402	49	1	0	0	0	0	1	C1H1orf105	C1H1orf105	C1H1orf105	DNM3	diff	diff	diff	0	0
cg14112482	1	0	NC_006478.4	17441349	17441300	100	50	0	0	2.00E-17	91.5	0	chr11	-	17441300	50	0	0	0	0	0	0	OTOG	OTOG	OTOG	OTOG	match	match	match	0	0
cg14112503	1	0	NC_006479.4	35591432	35591481	100	50	0	0	2.00E-17	91.5	0	chr12	+	35591432	50	0	0	0	0	0	0	SMUG1	SMUG1	SMUG1	SMUG1	match	match	match	0	0
cg14112569	1	0	NC_006490.4	128129212	128129162	96.08	51	1	1	4.00E-14	80.6	0	chr3	-	128129162	49	2	0	0	0	0	2	ITGB5	ITGB5	ITGB5	ITGB5	match	match	match	0	0
cg14112570	1	0	NC_006476.4	107078992	107079041	98	50	1	0	9.00E-16	86	0	chr9	+	107078992	49	1	0	0	0	0	1	LRRC8A	LRRC8A	LRRC8A	CCBL1;LRRC8A	match	match	match	0	0
cg14112601	1	0	NC_006473.4	10598606	10598555	92.31	52	2	1	6.00E-12	73.4	0	chr6	-	10598555	48	4	0	0	0	0	4	LOC107975051	LOC107975051	LOC107975051	GCNT2	diff	diff	diff	0	0
cg14112635	1	0	NC_006484.4	77860247	77860198	100	50	0	0	2.00E-17	91.5	0	chr17	-	77860198	50	0	0	0	0	0	0	LOC104003019	LOC104003019	LOC104003019		diff	diff	diff	0	0
cg14112663	1	0	NC_006476.4	109413619	109413570	100	50	0	0	2.00E-17	91.5	0	chr9	-	109413570	50	0	0	0	0	0	0	LOC107976803	LOC107976803	LOC107976803	NUP214	diff	diff	diff	0	0
cg14112700	1	0	NC_006473.4	44281847	44281896	100	50	0	0	2.00E-17	91.5	0	chr6	+	44281847	50	0	0	0	0	0	0	VEGFA	VEGFA	VEGFA	VEGFA	match	match	match	0	0
cg14112754	1	0	NC_006490.4	198750152	198750103	100	50	0	0	2.00E-17	91.5	0	chr3	-	198750152	50	0	0	0	0	0	0	GP5	GP5	GP5	GP5	match	match	match	0	0
cg14112772	1	0	NC_006477.4	84666728	84666777	100	50	0	0	2.00E-17	91.5	0	chr10	+	84666777	50	0	0	0	0	0	0	LOC107966934	LOC107966934	LOC107966934		diff	diff	diff	0	0
cg14112935	1	0	NC_006483.4	46272727	46272678	100	50	0	0	2.00E-17	91.5	0	chr16	-	46272678	50	0	0	0	0	0	0	SLC6A2	SLC6A2	SLC6A2	SLC6A2	match	match	match	0	0
cg14112958	1	0	NC_006482.4	38121313	38121362	98	50	1	0	9.00E-16	86	0	chr15	+	38121313	49	1	0	0	0	0	1	LOC746315	LOC746315	LOC746315	LOC283663	diff	diff	diff	0	0
cg14112985	1	0	NC_006478.4	117758909	117758958	100	50	0	0	2.00E-17	91.5	0	chr11	+	117758909	50	0	0	0	0	0	0	BACE1	BACE1	BACE1	BACE1	match	match	match	0	0
cg14113003	1	0	NC_006486.4	1380842	1380891	100	50	0	0	2.00E-17	91.5	0	chr19	+	1380842	50	0	0	0	0	0	0	LOC104003225	LOC104003225	LOC104003225	NDUFS7	diff	diff	diff	0	0
cg14113010	1	0	NC_006472.4	181851218	181851267	100	50	0	0	2.00E-17	91.5	0	chr5	+	181851218	50	0	0	0	0	0	0	RACK1	RACK1	RACK1	GNB2L1;SNORD95	diff	diff	diff	0	0
cg14113035	1	0	NC_006470.4	131091304	131091255	100	50	0	0	2.00E-17	91.5	0	chr2B	-	131091255	50	0	0	0	0	0	0	LOC107973994	LOC107973994	LOC107973994		diff	diff	diff	0	0
cg14113157	1	0	NC_006468.4	30981025	30981074	100	50	0	0	2.00E-17	91.5	0	chr1	+	30981074	50	0	0	0	0	0	0	COL16A1	COL16A1	COL16A1	COL16A1	match	match	match	0	0
cg14113240	1	0	NC_006476.4	85647815	85647766	100	50	0	0	2.00E-17	91.5	0	chr9	-	85647815	50	0	0	0	0	0	0	LOC107976873	LOC107976873	LOC107976873		diff	diff	diff	0	0
cg14113324	1	0	NC_006490.4	199035590	199035541	100	50	0	0	2.00E-17	91.5	0	chr3	-	199035541	50	0	0	0	0	0	0	LSG1	LSG1	LSG1	LSG1	match	match	match	0	0
cg14113343	1	0	NC_006484.4	17631276	17631324	96	50	1	1	1.00E-13	78.8	0	chr17	+	17631276	47	2	0	0	0	0	2	PSMD3	PSMD3	PSMD3	PSMD3	match	match	match	0	0
cg14113396	1	0	NC_006471.4	110357243	110357292	100	50	0	0	2.00E-17	91.5	0	chr4	+	110357292	50	0	0	0	0	0	0	LOC107974099	LOC107974099	LOC107974099		diff	diff	diff	0	0
cg14113417	1	0	NC_006472.4	47085887	47085838	100	50	0	0	2.00E-17	91.5	0	chr5	-	47085887	50	0	0	0	0	0	0	CD180	CD180	CD180		diff	diff	diff	1	0
cg14113435	1	0	NC_006484.4	12641406	12641358	97.96	49	1	0	3.00E-15	84.2	0	chr17	-	12641358	48	1	0	0	0	0	1	CCDC103	CCDC103	CCDC103	EFTUD2;CCDC103	match	match	match	0	0
cg14113442	1	0	NC_006488.4	29197939	29197890	98	50	1	0	9.00E-16	86	0	chr21	-	29197890	49	1	0	0	0	0	1	PDE9A	PDE9A	PDE9A	PDE9A	match	match	match	1	0
cg14113515	1	0	NC_006490.4	114835344	114835393	96	50	2	0	1.00E-14	82.4	0	chr3	+	114835344	48	2	0	0	0	0	2	PHLDB2	PHLDB2	PHLDB2	PLCXD2	diff	diff	diff	0	0
cg14113610	1	0	NC_006479.4	87567806	87567855	100	50	0	0	2.00E-17	91.5	0	chr12	+	87567855	50	0	0	0	0	0	0	LRRIQ1	LRRIQ1	LRRIQ1	LRRIQ1;TSPAN19	match	match	match	0	0
cg14113655	1	0	NC_006479.4	72480741	72480790	100	50	0	0	2.00E-17	91.5	0	chr12	+	72480741	50	0	0	0	0	0	0	LOC107967820	LOC107967820	LOC107967820	CNOT2	diff	diff	diff	0	0
cg14113739	1	0	NC_006476.4	113096829	113096878	98	50	1	0	9.00E-16	86	0	chr9	+	113096829	49	1	0	0	0	0	1	LOC107976813	LOC107976813	LOC107976813	COL5A1	diff	diff	diff	0	0
cg14113797	1	0	NC_006477.4	50633053	50633102	100	50	0	0	2.00E-17	91.5	0	chr10	+	50633102	50	0	0	0	0	0	0	SYT15	SYT15	SYT15		diff	diff	diff	0	0
cg14113820	1	0	NC_006474.4	116925531	116925482	98	50	1	0	9.00E-16	86	0	chr7	-	116925531	49	1	0	0	0	0	1	LOC744966	LOC744966	LOC744966		diff	diff	diff	0	0
cg14113851	1	0	NC_006482.4	68322989	68322940	100	50	0	0	2.00E-17	91.5	0	chr15	-	68322940	50	0	0	0	0	0	0	LOC100609769	LOC100609769	LOC100609769		diff	diff	diff	0	0
cg14113853	1	0	NC_006470.4	79516581	79516532	98	50	1	0	9.00E-16	86	0	chr2B	-	79516532	49	1	0	0	0	0	1	COL3A1	COL3A1	COL3A1	COL3A1	match	match	match	0	0
cg14113874	1	0	NC_006476.4	81017765	81017814	100	50	0	0	2.00E-17	91.5	0	chr9	+	81017765	50	0	0	0	0	0	0	LOC107976872	LOC107976872	LOC107976872	LINC01492	diff	diff	diff	0	0
cg14113891	1	0	NC_006490.4	12660338	12660289	100	50	0	0	2.00E-17	91.5	0	chr3	-	12660338	50	0	0	0	0	0	0	PPARG	PPARG	PPARG	PPARG	match	match	match	0	0
cg14113907	1	0	NC_006471.4	1860347	1860300	100	48	0	0	3.00E-16	87.8	0	chr4	-	1860347	48	0	0	0	0	0	0	FAM53A	FAM53A	FAM53A		diff	diff	diff	0	0
cg14113919	1	0	NC_006491.4	20170538	20170489	100	50	0	0	2.00E-17	91.5	0	chrX	-	20170538	50	0	0	0	0	0	0	MAP7D2	MAP7D2	MAP7D2	MAP7D2	match	match	match	0	0
cg14113931	1	0	NC_006485.4	5231863	5231814	100	50	0	0	2.00E-17	91.5	0	chr18	-	5231814	50	0	0	0	0	0	0	CEP76	CEP76	CEP76	CEP76;PSMG2	match	match	match	0	0
cg14113970	1	0	NC_006472.4	110977724	110977675	100	50	0	0	2.00E-17	91.5	0	chr5	-	110977675	50	0	0	0	0	0	0	STARD4	STARD4	STARD4	CAMK4	diff	diff	diff	0	0
cg14113973	1	0	NC_006474.4	50221916	50221965	98	50	1	0	9.00E-16	86	0	chr7	+	50221965	49	1	0	0	0	0	1	GRB10	GRB10	GRB10	GRB10	match	match	match	0	0
cg14114018	1	0	NC_006481.4	57073331	57073376	92	50	0	1	2.00E-11	71.6	0	chr14	+	57073331	42	4	0	0	0	0	4	LOC107968206	LOC107968206	LOC107968206	RGS6	diff	diff	diff	0	0
cg14114043	1	0	NC_006473.4	174972905	174972858	100	48	0	0	3.00E-16	87.8	0	chr6	-	174972905	48	0	0	0	0	0	0	LOC107975424	LOC107975424	LOC107975424		diff	diff	diff	0	0
cg14114133	1	0	NC_006473.4	10916713	10916664	100	50	0	0	2.00E-17	91.5	0	chr6	-	10916664	50	0	0	0	0	0	0	MAK	MAK	MAK		diff	diff	diff	0	0
cg14114155	1	0	NC_006488.4	25145099	25145050	100	50	0	0	2.00E-17	91.5	0	chr21	-	25145050	50	0	0	0	0	0	0	ERG	ERG	ERG	ERG	match	match	match	0	0
cg14114184	1	0	NC_006470.4	124338029	124338078	100	50	0	0	2.00E-17	91.5	0	chr2B	+	124338029	50	0	0	0	0	0	0	ATG16L1	ATG16L1	ATG16L1	ATG16L1	match	match	match	0	0
cg14114206	1	0	NC_006472.4	173434021	173434070	100	50	0	0	2.00E-17	91.5	0	chr5	+	173434021	50	0	0	0	0	0	0	ERGIC1	ERGIC1	ERGIC1	ERGIC1	match	match	match	0	0
cg14114252	1	0	NC_006489.4	28207706	28207657	100	50	0	0	2.00E-17	91.5	0	chr22	-	28207657	50	0	0	0	0	0	0	POLR3H	POLR3H	POLR3H		diff	diff	diff	0	0
cg14114267	1	0	NC_006470.4	64260591	64260640	98	50	1	0	9.00E-16	86	0	chr2B	+	64260640	49	1	0	0	0	0	1	SP3	SP3	SP3	SP3	match	match	match	0	0
cg14114282	1	0	NC_006480.4	99016736	99016687	100	50	0	0	2.00E-17	91.5	0	chr13	-	99016687	50	0	0	0	0	0	0	MCF2L	MCF2L	MCF2L	MCF2L	match	match	match	0	0
cg14114284	1	0	NC_006476.4	114891601	114891650	100	50	0	0	2.00E-17	91.5	0	chr9	+	114891650	50	0	0	0	0	0	0	SEC16A	SEC16A	SEC16A	NOTCH1	diff	diff	diff	0	0
cg14114297	1	0	NC_006472.4	33891371	33891322	100	50	0	0	2.00E-17	91.5	0	chr5	-	33891371	50	0	0	0	0	0	0	SSBP2	SSBP2	SSBP2		diff	diff	diff	0	0
cg14114322	1	0	NC_006473.4	7308956	7308907	100	50	0	0	2.00E-17	91.5	0	chr6	-	7308956	50	0	0	0	0	0	0	SSR1	SSR1	SSR1		diff	diff	diff	0	0
cg14114326	1	0	NC_006478.4	63633240	63633191	98	50	1	0	9.00E-16	86	0	chr11	-	63633191	49	1	0	1	1	1	0	PLA2G16	PLA2G16	PLA2G16	PLA2G16	match	match	match	0	0
cg14114377	1	0	NC_006486.4	47368621	47368572	100	50	0	0	2.00E-17	91.5	0	chr19	-	47368621	50	0	0	0	0	0	0	MARK4	MARK4	MARK4	MARK4	match	match	match	0	0
cg14114397	1	0	NC_006476.4	66900315	66900266	100	50	0	0	2.00E-17	91.5	0	chr9	-	66900315	50	0	0	0	0	0	0	LOC107976706	LOC107976706	LOC107976706		diff	diff	diff	0	0
cg14114401	1	0	NC_006486.4	47051782	47051831	100	50	0	0	2.00E-17	91.5	0	chr19	+	47051782	50	0	0	0	0	0	0	APOC2	APOC2	APOC2	APOC2;APOC4-APOC2	match	match	match	0	0
cg14114517	1	0	NC_006484.4	20529460	20529411	100	50	0	0	2.00E-17	91.5	0	chr17	-	20529411	50	0	0	0	0	0	0	LHX1	LHX1	LHX1	LHX1	match	match	match	0	0
cg14114535	1	0	NC_006476.4	21104955	21105004	98	50	1	0	9.00E-16	86	0	chr9	+	21104955	49	1	0	0	0	0	1	MLLT3	MLLT3	MLLT3	MLLT3	match	match	match	1	1
cg14114673	1	0	NC_006476.4	4320099	4320148	98	50	1	0	9.00E-16	86	0	chr9	+	4320099	49	1	0	0	0	0	1	GLIS3	GLIS3	GLIS3	GLIS3	match	match	match	0	0
cg14114758	1	0	NC_006489.4	35585172	35585123	100	50	0	0	2.00E-17	91.5	0	chr22	-	35585172	50	0	0	0	0	0	0	LOC107970344	LOC107970344	LOC107970344	FAM19A5	diff	diff	diff	0	0
cg14114801	1	0	NC_006483.4	15962934	15962885	98	50	1	0	9.00E-16	86	0	chr16	-	15962934	49	1	0	0	0	0	1	NDE1	NDE1	NDE1	MYH11	diff	diff	diff	0	0
cg14114804	1	0	NC_006481.4	61717613	61717662	100	50	0	0	2.00E-17	91.5	0	chr14	+	61717662	50	0	0	0	0	0	0	LOC107968215	LOC107968215	LOC107968215	ZDHHC22	diff	diff	diff	1	0
cg14114908	1	0	NC_006473.4	12343410	12343361	100	50	0	0	2.00E-17	91.5	0	chr6	-	12343410	50	0	0	0	0	0	0	LOC107975057	LOC107975057	LOC107975057		diff	diff	diff	0	0
cg14114910	1	0	NC_006476.4	100216381	100216430	100	50	0	0	2.00E-17	91.5	0	chr9	+	100216381	50	0	0	0	0	0	0	MORN5	MORN5	MORN5	MORN5	match	match	match	0	0
cg14114999	1	0	NC_006470.4	106963443	106963492	98	50	1	0	9.00E-16	86	0	chr2B	+	106963443	49	1	0	0	0	0	1	PECR	PECR	PECR	PECR	match	match	match	0	0
cg14115004	1	0	NC_006484.4	17992714	17992665	100	50	0	0	2.00E-17	91.5	0	chr17	-	17992665	50	0	0	0	0	0	0	STARD3	STARD3	STARD3	STARD3	match	match	match	0	0
cg14115081	1	0	NC_006468.4	176890859	176890908	100	50	0	0	2.00E-17	91.5	0	chr1	+	176890859	50	0	0	0	0	0	0	NEK7	NEK7	NEK7		diff	diff	diff	0	0
cg14115119	1	0	NC_006484.4	50106353	50106304	100	50	0	0	2.00E-17	91.5	0	chr17	-	50106353	50	0	0	0	0	0	0	LOC107969273	LOC107969273	LOC107969273	SPAG9	diff	diff	diff	0	0
cg14115133	1	0	NC_006468.4	153145339	153145388	100	50	0	0	2.00E-17	91.5	0	chr1	+	153145339	50	0	0	0	0	0	0	LOC107973455	LOC107973455	LOC107973455	RABGAP1L	diff	diff	diff	0	0
cg14115163	1	0	NC_006477.4	69070567	69070518	98	50	1	0	9.00E-16	86	0	chr10	-	69070518	49	1	0	0	0	0	1	HERC4	HERC4	HERC4	HERC4	match	match	match	0	0
cg14115176	1	0	NC_006475.4	70342707	70342658	100	50	0	0	2.00E-17	91.5	0	chr8	-	70342658	50	0	0	0	0	0	0	LOC100614004	LOC100614004	LOC100614004		diff	diff	diff	0	0
cg14115182	1	0	NC_006472.4	175374512	175374464	100	49	0	0	7.00E-17	89.7	0	chr5	-	175374464	49	0	0	0	0	0	0	MSX2	MSX2	MSX2		diff	diff	diff	0	0
cg14115183	1	0	NC_006468.4	147458101	147458052	98	50	1	0	9.00E-16	86	0	chr1	-	147458052	49	1	0	0	0	0	1	ATP1B1	ATP1B1	ATP1B1	NME7	diff	diff	diff	0	0
cg14115198	1	0	NC_006468.4	140013397	140013446	100	50	0	0	2.00E-17	91.5	0	chr1	+	140013397	50	0	0	0	0	0	0	LOC101058197	LOC101058197	LOC101058197	ATF6	diff	diff	diff	0	0
cg14115200	1	0	NC_006476.4	116305409	116305360	98	50	1	0	9.00E-16	86	0	chr9	-	116305409	49	1	0	0	0	0	1	MIR602	MIR602	MIR602		diff	diff	diff	0	0
cg14115218	1	0	NC_006469.4	89369918	89369967	98	50	1	0	9.00E-16	86	0	chr2A	+	89369918	49	1	0	0	0	0	1	EIF2AK3	EIF2AK3	EIF2AK3		diff	diff	diff	0	0
cg14115220	1	0	NC_006487.4	62025686	62025637	98	50	1	0	9.00E-16	86	0	chr20	-	62025637	49	1	0	0	0	0	1	CDH26	CDH26	CDH26	CDH26	match	match	match	0	0
cg14115232	1	0	NC_006473.4	154500285	154500334	100	50	0	0	2.00E-17	91.5	0	chr6	+	154500285	50	0	0	0	0	0	0	IYD	IYD	IYD		diff	diff	diff	0	0
cg14115289	1	0	NC_006469.4	44110628	44110677	100	50	0	0	2.00E-17	91.5	0	chr2A	+	44110677	50	0	0	0	0	0	0	LOC104004957	LOC104004957	LOC104004957		diff	diff	diff	0	0
cg14115324	1	0	NC_006484.4	81857409	81857360	100	50	0	0	2.00E-17	91.5	0	chr17	-	81857409	50	0	0	0	0	0	0	LOC107969005	LOC107969005	LOC107969005	DUS1L	diff	diff	diff	0	0
cg14115325	1	0	NC_006477.4	128534639	128534590	94	50	3	0	5.00E-13	77	0	chr10	-	128534590	47	3	0	0	0	0	3	C10H10orf90	C10H10orf90	C10H10orf90		diff	diff	diff	0	0
cg14115346	1	0	NC_006473.4	3062708	3062757	98	50	1	0	9.00E-16	86	0	chr6	+	3062757	49	1	0	0	0	0	1	BPHL	BPHL	BPHL	BPHL	match	match	match	0	0
cg14115392	1	0	NC_006486.4	42431941	42431892	100	50	0	0	2.00E-17	91.5	0	chr19	-	42431941	50	0	0	0	0	0	0	HIPK4	HIPK4	HIPK4	HIPK4	match	match	match	0	0
cg14115431	1	0	NC_006471.4	41793589	41793638	100	50	0	0	2.00E-17	91.5	0	chr4	+	41793589	50	0	0	0	0	0	0	LIMCH1	LIMCH1	LIMCH1		diff	diff	diff	0	0
cg14115575	1	0	NC_006483.4	41721485	41721534	100	50	0	0	2.00E-17	91.5	0	chr16	+	41721485	50	0	0	0	0	0	0	LOC104002617	LOC104002617	LOC104002617	SALL1	diff	diff	diff	0	0
cg14115597	1	0	NC_006472.4	34052790	34052839	100	50	0	0	2.00E-17	91.5	0	chr5	+	34052839	50	0	0	0	0	0	0	SSBP2	SSBP2	SSBP2	SSBP2	match	match	match	0	0
cg14115660	1	0	NC_006478.4	33803592	33803641	100	50	0	0	2.00E-17	91.5	0	chr11	+	33803641	50	0	0	0	0	0	0	C11H11orf91	C11H11orf91	C11H11orf91	CD59	diff	diff	diff	0	0
cg14115756	1	0	NC_006476.4	101106850	101106801	100	50	0	0	2.00E-17	91.5	0	chr9	-	101106801	50	0	0	0	0	0	0	GPR21	GPR21	GPR21	GPR21;RABGAP1	match	match	match	0	0
cg14115785	1	0	NC_006472.4	39367314	39367363	98	50	1	0	9.00E-16	86	0	chr5	+	39367363	49	1	0	0	0	0	1	IQGAP2	IQGAP2	IQGAP2	IQGAP2	match	match	match	0	0
cg14115789	1	0	NC_006468.4	213829663	213829712	98	50	1	0	9.00E-16	86	0	chr1	+	213829663	49	1	0	0	0	0	1	LOC104004793	LOC104004793	LOC104004793		diff	diff	diff	0	0
cg14115856	1	0	NC_006476.4	85824510	85824461	96	50	2	0	1.00E-14	82.4	0	chr9	-	85824510	48	2	0	0	0	0	2	LOC107976873	LOC107976873	LOC107976873		diff	diff	diff	0	0
cg14115888	1	0	NC_006479.4	113511139	113511090	100	50	0	0	2.00E-17	91.5	0	chr12	-	113511090	50	0	0	0	0	0	0	GPN3	GPN3	GPN3	FAM216A;GPN3	match	match	match	0	0
cg14115901	1	0	NC_006475.4	142835874	142835825	98	50	1	0	9.00E-16	86	0	chr8	-	142835825	49	1	0	0	0	0	1	LOC107976456	LOC107976456	LOC107976456	TRAPPC9	diff	diff	diff	0	0
cg14115936	1	0	NC_006474.4	75682018	75681969	98	50	1	0	9.00E-16	86	0	chr7	-	75681969	49	1	0	0	0	0	1	TBL2	TBL2	TBL2		diff	diff	diff	0	0
cg14116025	1	0	NC_006476.4	113533464	113533415	98	50	1	0	9.00E-16	86	0	chr9	-	113533464	49	1	0	0	0	0	1	LOC107976815	LOC107976815	LOC107976815		diff	diff	diff	0	0
cg14116050	1	0	NC_006472.4	73829360	73829409	98	50	1	0	9.00E-16	86	0	chr5	+	73829360	49	1	0	0	0	0	1	LOC107974679	LOC107974679	LOC107974679		diff	diff	diff	0	0
cg14116051	1	0	NC_006483.4	58183589	58183540	100	50	0	0	2.00E-17	91.5	0	chr16	-	58183589	50	0	0	0	0	0	0	KCTD19	KCTD19	KCTD19	KCTD19	match	match	match	0	0
cg14116052	1	0	NC_006472.4	7795647	7795600	100	48	0	0	3.00E-16	87.8	0	chr5	-	7795647	48	0	0	0	0	0	0	ADCY2	ADCY2	ADCY2	ADCY2	match	match	match	0	0
cg14116122	1	0	NC_006479.4	87806779	87806730	100	50	0	0	2.00E-17	91.5	0	chr12	-	87806779	50	0	0	0	0	0	0	ALX1	ALX1	ALX1	ALX1	match	match	match	0	0
cg14116129	1	0	NC_006472.4	1124661	1124710	98	50	1	0	9.00E-16	86	0	chr5	+	1124661	49	1	0	0	0	0	1	LOC107974592	LOC107974592	LOC107974592		diff	diff	diff	0	0
cg14116139	1	0	NC_006470.4	132165286	132165335	100	50	0	0	2.00E-17	91.5	0	chr2B	+	132165335	50	0	0	0	0	0	0	SNED1	SNED1	SNED1		diff	diff	diff	0	0
cg14116149	1	0	NC_006476.4	75674354	75674403	100	50	0	0	2.00E-17	91.5	0	chr9	+	75674354	50	0	0	0	0	0	0	HEMGN	HEMGN	HEMGN	HEMGN	match	match	match	0	0
cg14116153	1	0	NC_006480.4	98296130	98296081	100	50	0	0	2.00E-17	91.5	0	chr13	-	98296081	50	0	0	0	0	0	0	LOC107967999	LOC107967999	LOC107967999		diff	diff	diff	0	0
cg14116162	1	0	NC_006478.4	64313378	64313427	96	50	2	0	1.00E-14	82.4	0	chr11	+	64313378	48	2	0	0	0	0	2	BAD	BAD	BAD	BAD;GPR137	match	match	match	0	0
cg14116222	1	0	NC_006484.4	81689098	81689147	100	50	0	0	2.00E-17	91.5	0	chr17	+	81689098	50	0	0	0	0	0	0	ASPSCR1	ASPSCR1	ASPSCR1	ASPSCR1	match	match	match	0	0
cg14116294	1	0	NC_006476.4	99517335	99517384	100	50	0	0	2.00E-17	91.5	0	chr9	+	99517335	50	0	0	0	0	0	0	GGTA1P	GGTA1P	GGTA1P	GGTA1P	match	match	match	0	0
cg14116320	1	0	NC_006486.4	50910081	50910032	100	50	0	0	2.00E-17	91.5	0	chr19	-	50910032	50	0	0	0	0	0	0	MAMSTR	MAMSTR	MAMSTR	RASIP1	diff	diff	diff	0	0
cg14116332	1	0	NC_006491.4	77426600	77426649	98	50	1	0	9.00E-16	86	0	chrX	+	77426600	49	1	0	0	0	0	1	LOC465727	LOC465727	LOC465727	COX7B	diff	diff	diff	0	0
cg14116388	1	0	NC_006481.4	53458393	53458442	100	50	0	0	2.00E-17	91.5	0	chr14	+	53458442	50	0	0	0	0	0	0	LOC737296	LOC737296	LOC737296	DCAF5	diff	diff	diff	0	0
cg14116416	1	0	NC_006476.4	19697162	19697211	98	50	1	0	9.00E-16	86	0	chr9	+	19697211	49	1	0	0	0	0	1	DENND4C	DENND4C	DENND4C		diff	diff	diff	0	0
cg14116439	1	0	NC_006471.4	21184114	21184065	100	50	0	0	2.00E-17	91.5	0	chr4	-	21184065	50	0	0	0	0	0	0	PACRGL	PACRGL	PACRGL	KCNIP4	diff	diff	diff	0	0
cg14116509	1	0	NC_006484.4	49952866	49952817	98	50	1	0	9.00E-16	86	0	chr17	-	49952817	49	1	0	0	1	1	0	WFIKKN2	WFIKKN2	WFIKKN2	WFIKKN2	match	match	match	0	0
cg14116525	1	0	NC_006490.4	130627874	130627923	100	50	0	0	2.00E-17	91.5	0	chr3	+	130627874	50	0	0	0	0	0	0	LOC107970447	LOC107970447	LOC107970447		diff	diff	diff	0	0
cg14116561	1	0	NC_006476.4	114098318	114098367	98	50	1	0	9.00E-16	86	0	chr9	+	114098318	49	1	0	0	0	0	1	LOC104008049	LOC104008049	LOC104008049	KCNT1	diff	diff	diff	1	0
cg14116584	1	0	NC_006486.4	16523656	16523705	98	50	1	0	9.00E-16	86	0	chr19	+	16523656	49	1	0	0	0	0	1	LOC107969579	LOC107969579	LOC107969579	CYP4F22	diff	diff	diff	0	0
cg14116596	1	0	NC_006474.4	144437587	144437538	98	50	1	0	9.00E-16	86	0	chr7	-	144437587	49	1	0	0	0	0	1	TBXAS1	TBXAS1	TBXAS1	TBXAS1	match	match	match	0	0
cg14116624	1	0	NC_006484.4	29943973	29943925	96	50	1	1	1.00E-13	78.8	0	chr17	-	29943925	47	2	0	0	0	0	2	WSB1	WSB1	WSB1	WSB1	match	match	match	0	0
cg14116632	1	0	NC_006477.4	130431367	130431416	96	50	2	0	1.00E-14	82.4	0	chr10	+	130431416	48	2	0	0	0	0	2	LOC104008346	LOC104008346	LOC104008346		diff	diff	diff	0	0
cg14116693	1	0	NC_006488.4	23921965	23921916	100	50	0	0	2.00E-17	91.5	0	chr21	-	23921965	50	0	0	0	0	0	0	DYRK1A	DYRK1A	DYRK1A	DYRK1A	match	match	match	0	0
cg14116756	1	0	NC_006477.4	74696315	74696364	100	50	0	0	2.00E-17	91.5	0	chr10	+	74696364	50	0	0	0	0	0	0	PPP3CB	PPP3CB	PPP3CB	PPP3CB	match	match	match	0	0
cg14116799	1	0	NC_006477.4	45105264	45105215	100	50	0	0	2.00E-17	91.5	0	chr10	-	45105264	50	0	0	0	0	0	0	LOC107976965	LOC107976965	LOC107976965		diff	diff	diff	0	0
cg14116855	1	0	NC_006491.4	32210662	32210613	98	50	1	0	9.00E-16	86	0	chrX	-	32210613	49	1	0	0	0	0	1	LOC100615549	LOC100615549	LOC100615549	DMD	diff	diff	diff	0	0
cg14116908	1	0	NC_006476.4	70828133	70828182	100	50	0	0	2.00E-17	91.5	0	chr9	+	70828182	50	0	0	0	0	0	0	CARD19	CARD19	CARD19	C9orf89	diff	diff	diff	0	0
cg14117044	1	0	NC_006476.4	56882538	56882489	98	50	1	0	9.00E-16	86	0	chr9	-	56882538	49	1	0	0	1	1	0	LOC464544	LOC464544	LOC464544	TLE4	diff	diff	diff	0	0
cg14117091	1	0	NC_006487.4	33703665	33703714	100	50	0	0	2.00E-17	91.5	0	chr20	+	33703714	50	0	0	0	0	0	0	ASXL1	ASXL1	ASXL1		diff	diff	diff	0	0
cg14117138	1	0	NC_006486.4	48390305	48390256	100	50	0	0	2.00E-17	91.5	0	chr19	-	48390305	50	0	0	0	0	0	0	HIF3A	HIF3A	HIF3A	HIF3A	match	match	match	0	0
cg14117166	1	0	NC_006476.4	115566804	115566755	98	50	1	0	9.00E-16	86	0	chr9	-	115566755	49	1	0	0	0	0	1	LRRC26	LRRC26	LRRC26	LRRC26	match	match	match	0	0
cg14117170	1	0	NC_006481.4	48031943	48031894	96	50	2	0	1.00E-14	82.4	0	chr14	-	48031894	48	2	0	0	0	0	2	LOC100611987	LOC100611987	LOC100611987	SGPP1	diff	diff	diff	0	0
cg14117180	1	0	NC_006476.4	70827177	70827226	100	50	0	0	2.00E-17	91.5	0	chr9	+	70827226	50	0	0	0	0	0	0	LOC107976714	LOC107976714	LOC107976714	C9orf89	diff	diff	diff	0	0
cg14117345	1	0	NC_006478.4	45196005	45196054	100	50	0	0	2.00E-17	91.5	0	chr11	+	45196005	50	0	0	0	0	0	0	LOC104008474	LOC104008474	LOC104008474		diff	diff	diff	0	0
cg14117377	1	0	NC_006474.4	6133345	6133394	100	50	0	0	2.00E-17	91.5	0	chr7	+	6133394	50	0	0	0	0	0	0	LOC100613053	LOC100613053	LOC100613053		diff	diff	diff	0	0
cg14117392	1	0	NC_006472.4	139651276	139651325	100	50	0	0	2.00E-17	91.5	0	chr5	+	139651325	50	0	0	0	0	0	0	CXXC5	CXXC5	CXXC5		diff	diff	diff	0	0
cg14117481	1	0	NC_006469.4	15607141	15607190	98	50	1	0	9.00E-16	86	0	chr2A	+	15607190	49	1	0	0	0	0	1	NBAS	NBAS	NBAS	NBAS	match	match	match	0	0
cg14117486	1	0	NC_006468.4	136222202	136222251	100	50	0	0	2.00E-17	91.5	0	chr1	+	136222251	50	0	0	0	0	0	0	LOC101056952	LOC101056952	LOC101056952	KIRREL	diff	diff	diff	0	0
cg14117523	1	0	NC_006490.4	65037873	65037824	96	50	2	0	1.00E-14	82.4	0	chr3	-	65037824	48	2	0	0	0	0	2	LOC104005586	LOC104005586	LOC104005586	C3orf49	diff	diff	diff	0	0
cg14117527	1	0	NC_006490.4	132379827	132379778	100	50	0	0	2.00E-17	91.5	0	chr3	-	132379778	50	0	0	0	0	0	0	RAB43	RAB43	RAB43	RAB43;ISY1-RAB43	match	match	match	0	0
cg14117541	1	0	NC_006468.4	10411751	10411800	98	50	1	0	9.00E-16	86	0	chr1	+	10411751	49	1	0	0	1	1	0	C1H1orf127	C1H1orf127	C1H1orf127	C1orf127	diff	diff	diff	0	0
cg14117556	1	0	NC_006479.4	119324958	119324909	100	50	0	0	2.00E-17	91.5	0	chr12	-	119324958	50	0	0	0	0	0	0	MED13L	MED13L	MED13L	MED13L	match	match	match	0	0
cg14117560	1	0	NC_006482.4	67633477	67633428	100	50	0	0	2.00E-17	91.5	0	chr15	-	67633428	50	0	0	0	0	0	0	LOC107968413	LOC107968413	LOC107968413	AGBL1	diff	diff	diff	0	0
cg14117562	1	0	NC_006477.4	129007874	129007923	96	50	2	0	1.00E-14	82.4	0	chr10	+	129007923	48	2	0	0	0	0	2	LOC107966873	LOC107966873	LOC107966873	DOCK1	diff	diff	diff	0	0
cg14117565	1	0	NC_006486.4	53554716	53554765	98	50	1	0	9.00E-16	86	0	chr19	+	53554716	49	1	0	0	0	0	1	VSIG10L	VSIG10L	VSIG10L	ETFB	diff	diff	diff	0	0
cg14117643	1	0	NC_006481.4	36942260	36942211	100	50	0	0	2.00E-17	91.5	0	chr14	-	36942211	50	0	0	0	0	0	0	GNPNAT1	GNPNAT1	GNPNAT1	GNPNAT1	match	match	match	0	0
cg14117844	1	0	NC_006479.4	26548128	26548177	96	50	2	0	1.00E-14	82.4	0	chr12	+	26548128	48	2	0	0	0	0	2	AVPR1A	AVPR1A	AVPR1A	AVPR1A	match	match	match	0	0
cg14117874	1	0	NC_006472.4	33290710	33290662	98	50	0	1	1.00E-14	82.4	0	chr5	-	33290710	48	1	0	0	0	0	1	ATP6AP1L	ATP6AP1L	ATP6AP1L		diff	diff	diff	0	0
cg14117934	1	0	NC_006469.4	110944885	110944934	100	50	0	0	2.00E-17	91.5	0	chr2A	+	110944934	50	0	0	0	0	0	0	IL1B	IL1B	IL1B	IL1B	match	match	match	0	0
cg14118054	1	0	NC_006480.4	36669955	36669906	100	50	0	0	2.00E-17	91.5	0	chr13	-	36669906	50	0	0	0	0	0	0	WDFY2	WDFY2	WDFY2	WDFY2	match	match	match	0	0
cg14118062	1	0	NC_006480.4	9326816	9326865	100	50	0	0	2.00E-17	91.5	0	chr13	+	9326816	50	0	0	0	0	0	0	ATP12A	ATP12A	ATP12A	ATP12A	match	match	match	0	0
cg14118079	1	0	NC_006475.4	102748548	102748499	100	50	0	0	2.00E-17	91.5	0	chr8	-	102748499	50	0	0	0	0	0	0	YWHAZ	YWHAZ	YWHAZ		diff	diff	diff	0	0
cg14118171	1	0	NC_006476.4	109701614	109701663	100	50	0	0	2.00E-17	91.5	0	chr9	+	109701614	50	0	0	0	0	0	0	LOC107976806	LOC107976806	LOC107976806	BAT2L1	diff	diff	diff	0	0
cg14118175	1	0	NC_006480.4	79148993	79148944	100	50	0	0	2.00E-17	91.5	0	chr13	-	79148944	50	0	0	0	0	0	0	GPC6	GPC6	GPC6	GPC6	match	match	match	0	0
cg14118226	1	0	NC_006481.4	54002346	54002395	98	50	1	0	9.00E-16	86	0	chr14	+	54002346	49	1	0	0	0	0	1	LOC107968282	LOC107968282	LOC107968282		diff	diff	diff	0	0
cg14118267	1	0	NC_006472.4	17696656	17696705	100	50	0	0	2.00E-17	91.5	0	chr5	+	17696705	50	0	0	0	0	0	0	LOC461739	LOC461739	LOC461739		diff	diff	diff	0	0
cg14118272	1	0	NC_006468.4	27504818	27504769	96	50	2	0	1.00E-14	82.4	0	chr1	-	27504769	48	2	0	0	1	1	1	MED18	MED18	MED18		diff	diff	diff	0	0
cg14118364	1	0	NC_006468.4	44553731	44553682	100	50	0	0	2.00E-17	91.5	0	chr1	-	44553682	50	0	0	0	0	0	0	UROD	UROD	UROD	HECTD3;UROD	match	match	match	0	0
cg14118450	1	0	NC_006482.4	46718547	46718596	98	50	1	0	9.00E-16	86	0	chr15	+	46718596	49	1	0	0	0	0	1	TRNAQ-CUG	TRNAQ-CUG	TRNAQ-CUG		diff	diff	diff	0	0
cg14118453	1	0	NC_006469.4	28962743	28962694	98	50	1	0	9.00E-16	86	0	chr2A	-	28962743	49	1	0	0	0	0	1	FOSL2	FOSL2	FOSL2		diff	diff	diff	0	0
cg14118465	1	0	NC_006481.4	90879668	90879717	100	50	0	0	2.00E-17	91.5	0	chr14	+	90879668	50	0	0	0	0	0	0	C14H14orf80	C14H14orf80	C14H14orf80	C14orf80	diff	diff	diff	0	0
cg14118473	1	0	NC_006476.4	71609516	71609565	100	50	0	0	2.00E-17	91.5	0	chr9	+	71609565	50	0	0	0	0	0	0	LOC107976869	LOC107976869	LOC107976869		diff	diff	diff	1	0
cg14118539	1	0	NC_006473.4	43730960	43731009	100	50	0	0	2.00E-17	91.5	0	chr6	+	43731009	50	0	0	0	0	0	0	DNPH1	DNPH1	DNPH1	DNPH1	match	match	match	0	0
cg14118546	1	0	NC_006485.4	29026640	29026689	96	50	2	0	1.00E-14	82.4	0	chr18	+	29026689	48	2	0	0	0	0	2	TRAPPC8	TRAPPC8	TRAPPC8	KIAA1012	diff	diff	diff	0	0
cg14118583	1	0	NC_006476.4	115383673	115383722	98	50	1	0	9.00E-16	86	0	chr9	+	115383722	49	1	0	0	0	0	1	C9H9orf142	C9H9orf142	C9H9orf142		diff	diff	diff	0	0
cg14118586	1	0	NC_006477.4	134796155	134796106	96	50	2	0	1.00E-14	82.4	0	chr10	-	134796155	48	2	0	0	0	0	2	LOC747128	LOC747128	LOC747128	INPP5A	diff	diff	diff	0	0
cg14118616	1	0	NC_006478.4	88412859	88412810	98	50	1	0	9.00E-16	86	0	chr11	-	88412859	49	1	0	0	0	0	1	RAB38	RAB38	RAB38		diff	diff	diff	0	0
cg14118662	1	0	NC_006472.4	76532735	76532784	100	50	0	0	2.00E-17	91.5	0	chr5	+	76532735	50	0	0	0	0	0	0	GDNF	GDNF	GDNF	WDR70	diff	diff	diff	0	0
cg14118666	1	0	NC_006476.4	113543820	113543869	96	50	2	0	1.00E-14	82.4	0	chr9	+	113543820	48	2	0	0	0	0	2	LOC107976815	LOC107976815	LOC107976815		diff	diff	diff	0	0
cg14118690	1	0	NC_006478.4	47671008	47671057	100	50	0	0	2.00E-17	91.5	0	chr11	+	47671008	50	0	0	0	0	0	0	PSMC3	PSMC3	PSMC3	SLC39A13	diff	diff	diff	0	0
cg14118812	1	0	NC_006470.4	36377695	36377744	98	50	1	0	9.00E-16	86	0	chr2B	+	36377695	49	1	0	0	0	0	1	LOC470552	LOC470552	LOC470552		diff	diff	diff	0	0
cg14118814	1	0	NC_006474.4	128278667	128278716	100	50	0	0	2.00E-17	91.5	0	chr7	+	128278667	50	0	0	0	0	0	0	WASL	WASL	WASL	WASL	match	match	match	0	0
cg14118839	1	0	NC_006477.4	37526696	37526745	98	50	1	0	9.00E-16	86	0	chr10	+	37526745	49	1	0	0	0	0	1	LOC741031	LOC741031	LOC741031		diff	diff	diff	0	0
cg14118850	1	0	NC_006469.4	10443020	10443069	96	50	2	0	1.00E-14	82.4	0	chr2A	+	10443020	48	2	0	1	1	1	1	HPCAL1	HPCAL1	HPCAL1	HPCAL1	match	match	match	0	0
cg14118852	1	0	NC_006468.4	14371650	14371699	96	50	2	0	1.00E-14	82.4	0	chr1	+	14371650	48	2	0	0	0	0	2	FHAD1	FHAD1	FHAD1		diff	diff	diff	0	0
cg14118946	1	0	NC_006476.4	35778309	35778358	98	50	1	0	9.00E-16	86	0	chr9	+	35778309	49	1	0	0	0	0	1	DNAJB5	DNAJB5	DNAJB5		diff	diff	diff	0	0
cg14118949	1	0	NC_006485.4	32489992	32490041	98	50	1	0	9.00E-16	86	0	chr18	+	32489992	49	1	0	0	0	0	1	ZNF24	ZNF24	ZNF24		diff	diff	diff	0	0
cg14119001	1	0	NC_006476.4	114802152	114802103	100	50	0	0	2.00E-17	91.5	0	chr9	-	114802152	50	0	0	0	0	0	0	INPP5E	INPP5E	INPP5E	INPP5E	match	match	match	0	0
cg14119033	1	0	NC_006491.4	135322064	135322015	100	50	0	0	2.00E-17	91.5	0	chrX	-	135322064	50	0	0	0	0	0	0	LOC100615741	LOC100615741	LOC100615741		diff	diff	diff	0	0
cg14119064	1	0	NC_006479.4	78403184	78403233	100	50	0	0	2.00E-17	91.5	0	chr12	+	78403184	50	0	0	0	0	0	0	LOC107967579	LOC107967579	LOC107967579		diff	diff	diff	0	0
cg14119068	1	0	NC_006485.4	5746027	5745980	95.83	48	2	0	1.00E-13	78.8	0	chr18	-	5746027	46	2	0	0	0	0	2	LOC107969427	LOC107969427	LOC107969427		diff	diff	diff	0	0
cg14119071	1	0	NC_006482.4	56900759	56900808	100	50	0	0	2.00E-17	91.5	0	chr15	+	56900759	50	0	0	0	0	0	0	FBXO22	FBXO22	FBXO22	FBXO22	match	match	match	0	0
cg14119103	1	0	NC_006468.4	56270163	56270212	100	50	0	0	2.00E-17	91.5	0	chr1	+	56270163	50	0	0	0	0	0	0	LOC107966822	LOC107966822	LOC107966822	PPAP2B	diff	diff	diff	0	0
cg14119137	1	0	NC_006473.4	24814226	24814275	98	50	1	0	9.00E-16	86	0	chr6	+	24814275	49	1	0	0	0	0	1	ALDH5A1	ALDH5A1	ALDH5A1	GPLD1	diff	diff	diff	0	0
cg14119158	1	0	NC_006473.4	140355974	140355925	100	50	0	0	2.00E-17	91.5	0	chr6	-	140355974	50	0	0	0	0	0	0	LOC107975324	LOC107975324	LOC107975324	MAP7	diff	diff	diff	0	0
cg14119188	1	0	NC_006469.4	19186844	19186893	98	50	1	0	9.00E-16	86	0	chr2A	+	19186893	49	1	0	0	0	0	1	LOC107972883	LOC107972883	LOC107972883		diff	diff	diff	0	0
cg14119190	1	0	NC_006473.4	269786	269835	98	50	1	0	9.00E-16	86	0	chr6	+	269835	49	1	0	0	0	0	1	IRF4	IRF4	IRF4		diff	diff	diff	0	0
cg14119201	1	0	NC_006486.4	12825463	12825414	100	50	0	0	2.00E-17	91.5	0	chr19	-	12825414	50	0	0	0	0	0	0	ZNF20	ZNF20	ZNF20	ZNF20	match	match	match	0	0
cg14119236	1	0	NC_006479.4	4579663	4579712	100	50	0	0	2.00E-17	91.5	0	chr12	+	4579663	50	0	0	0	0	0	0	FGF23	FGF23	FGF23	FGF23	match	match	match	0	0
cg14119263	1	0	NC_006477.4	5853981	5854030	96	50	2	0	1.00E-14	82.4	0	chr10	+	5854030	48	2	0	0	0	1	1	ASB13	ASB13	ASB13	ASB13	match	match	match	0	0
cg14119280	1	0	NC_006472.4	35144227	35144276	98	50	1	0	9.00E-16	86	0	chr5	+	35144276	49	1	0	0	0	0	1	ANKRD34B	ANKRD34B	ANKRD34B	ANKRD34B	match	match	match	0	0
cg14119337	1	0	NC_006481.4	86069921	86069969	98	50	0	1	1.00E-14	82.4	0	chr14	+	86069969	48	1	0	0	0	0	1	LOC743380	LOC743380	LOC743380	MEG3	diff	diff	diff	0	0
cg14119437	1	0	NC_006473.4	32042764	32042715	100	50	0	0	2.00E-17	91.5	0	chr6	-	32042715	50	0	0	0	0	0	0	NEU1	NEU1	NEU1	NEU1	match	match	match	0	0
cg14119493	1	0	NC_006481.4	90787316	90787364	100	49	0	0	7.00E-17	89.7	0	chr14	+	90787364	49	0	0	0	0	0	0	TEX22	TEX22	TEX22		diff	diff	diff	0	0
cg14119527	1	0	NC_006477.4	113887538	113887489	100	50	0	0	2.00E-17	91.5	0	chr10	-	113887489	50	0	0	0	0	0	0	LOC107966947	LOC107966947	LOC107966947		diff	diff	diff	0	0
cg14119543	1	0	NC_006481.4	90820210	90820161	98	50	1	0	9.00E-16	86	0	chr14	-	90820210	49	1	0	0	0	0	1	MTA1	MTA1	MTA1	MTA1	match	match	match	0	0
cg14119558	1	0	NC_006478.4	130993476	130993427	96	50	2	0	1.00E-14	82.4	0	chr11	-	130993427	48	2	0	1	1	1	1	ADAMTS8	ADAMTS8	ADAMTS8	ADAMTS8	match	match	match	0	0
cg14119581	1	0	NC_006477.4	99376605	99376556	94	50	3	0	5.00E-13	77	0	chr10	-	99376605	47	3	0	0	0	0	3	CRTAC1	CRTAC1	CRTAC1	CRTAC1	match	match	match	0	0
cg14119595	1	0	NC_006468.4	215845928	215845879	98	50	1	0	9.00E-16	86	0	chr1	-	215845928	49	1	0	0	0	0	1	ACTN2	ACTN2	ACTN2	ACTN2	match	match	match	0	0
cg14119616	1	0	NC_006478.4	16913844	16913893	98	50	1	0	9.00E-16	86	0	chr11	+	16913844	49	1	0	0	0	0	1	RPS13	RPS13	RPS13	RPS13	match	match	match	0	0
cg14119774	1	0	NC_006472.4	38300903	38300952	96	50	2	0	1.00E-14	82.4	0	chr5	+	38300952	48	2	0	0	0	0	2	WDR41	WDR41	WDR41	WDR41	match	match	match	0	0
cg14119792	1	0	NC_006473.4	31263969	31264018	100	50	0	0	2.00E-17	91.5	0	chr6	+	31264018	50	0	0	0	0	0	0	LOC462552	LOC462552	LOC462552	HCG22	diff	diff	diff	0	0
cg14119796	1	0	NC_006473.4	31898105	31898154	100	50	0	0	2.00E-17	91.5	0	chr6	+	31898154	50	0	0	0	0	0	0	MSH5	MSH5	MSH5	MSH5	match	match	match	0	0
cg14119827	1	0	NC_006486.4	56053717	56053766	100	50	0	0	2.00E-17	91.5	0	chr19	+	56053766	50	0	0	0	0	0	0	MIR526A-1	MIR526A-1	MIR526A-1	MIR526A1	diff	diff	diff	0	0
cg14119861	1	0	NC_006482.4	63505643	63505692	100	50	0	0	2.00E-17	91.5	0	chr15	+	63505643	50	0	0	0	0	0	0	RPS17	RPS17	RPS17	CPEB1	diff	diff	diff	0	0
cg14119999	1	0	NC_006480.4	93641044	93640995	100	50	0	0	2.00E-17	91.5	0	chr13	-	93640995	50	0	0	0	0	0	0	FAM155A	FAM155A	FAM155A	FAM155A	match	match	match	0	0
cg14120010	1	0	NC_006485.4	63251638	63251687	100	50	0	0	2.00E-17	91.5	0	chr18	+	63251687	50	0	0	0	0	0	0	CDH7	CDH7	CDH7	CDH7	match	match	match	0	0
cg14120088	1	0	NC_006470.4	66306526	66306477	98	50	1	0	9.00E-16	86	0	chr2B	-	66306526	49	1	0	0	0	0	1	KIAA1715	KIAA1715	KIAA1715	KIAA1715	match	match	match	0	0
cg14120112	1	0	NC_006479.4	6314192	6314240	97.96	49	1	0	3.00E-15	84.2	0	chr12	+	6314240	48	1	0	0	0	0	1	VWF	VWF	VWF	VWF	match	match	match	0	0
cg14120119	1	0	NC_006479.4	17230769	17230720	100	50	0	0	2.00E-17	91.5	0	chr12	-	17230720	50	0	0	0	0	0	0	LMO3	LMO3	LMO3	LMO3	match	match	match	0	0
cg14120129	1	0	NC_006472.4	135995077	135995126	94	50	3	0	5.00E-13	77	0	chr5	+	135995126	47	3	0	0	0	0	3	TGFBI	TGFBI	TGFBI	TGFBI	match	match	match	0	0
cg14120147	1	0	NC_006478.4	57189213	57189262	100	50	0	0	2.00E-17	91.5	0	chr11	+	57189213	50	0	0	0	0	0	0	SLC43A3	SLC43A3	SLC43A3	SLC43A3	match	match	match	0	0
cg14120161	1	0	NC_006490.4	192428058	192428009	100	50	0	0	2.00E-17	91.5	0	chr3	-	192428058	50	0	0	0	0	0	0	LPP	LPP	LPP	LPP	match	match	match	1	0
cg14120162	1	0	NC_006477.4	102707374	102707423	98	50	1	0	9.00E-16	86	0	chr10	+	102707374	49	1	0	0	0	0	1	LOC104008281	LOC104008281	LOC104008281		diff	diff	diff	0	0
cg14120215	1	0	NC_006479.4	116529891	116529940	100	50	0	0	2.00E-17	91.5	0	chr12	+	116529891	50	0	0	0	0	0	0	SDS	SDS	SDS	SDS	match	match	match	0	0
cg14120224	1	0	NC_006470.4	109624894	109624943	98	50	1	0	9.00E-16	86	0	chr2B	+	109624894	49	1	0	0	0	0	1	TTLL4	TTLL4	TTLL4	TTLL4	match	match	match	0	0
cg14120331	1	0	NC_006477.4	69328390	69328439	100	50	0	0	2.00E-17	91.5	0	chr10	+	69328439	50	0	0	0	0	0	0	HNRNPH3	HNRNPH3	HNRNPH3	PBLD;HNRNPH3	match	match	match	0	0
cg14120336	1	0	NC_006469.4	44763817	44763768	96	50	2	0	1.00E-14	82.4	0	chr2A	-	44763768	48	2	0	0	0	0	2	DYNC2LI1	DYNC2LI1	DYNC2LI1	DYNC2LI1	match	match	match	0	0
cg14120338	1	0	NC_006468.4	182237235	182237185	98.04	51	0	1	3.00E-15	84.2	0	chr1	-	182237235	50	1	0	0	0	0	1	LOC100610532	LOC100610532	LOC100610532		diff	diff	diff	0	0
cg14120340	1	0	NC_006478.4	120853450	120853402	97.96	49	1	0	3.00E-15	84.2	0	chr11	-	120853450	48	1	0	0	0	0	1	ARHGEF12	ARHGEF12	ARHGEF12	ARHGEF12	match	match	match	0	0
cg14120359	1	0	NC_006476.4	1965061	1965012	98	50	1	0	9.00E-16	86	0	chr9	-	1965061	49	1	0	0	0	0	1	SMARCA2	SMARCA2	SMARCA2	SMARCA2	match	match	match	0	0
cg14120365	1	0	NC_006468.4	29018272	29018223	98	50	1	0	9.00E-16	86	0	chr1	-	29018272	49	1	0	0	0	0	1	LOC104007055	LOC104007055	LOC104007055		diff	diff	diff	0	0
cg14120436	1	0	NC_006482.4	32854318	32854269	100	50	0	0	2.00E-17	91.5	0	chr15	-	32854269	50	0	0	0	0	0	0	GNB5	GNB5	GNB5	GNB5	match	match	match	0	0
cg14120495	1	0	NC_006470.4	130261701	130261750	100	50	0	0	2.00E-17	91.5	0	chr2B	+	130261701	50	0	0	0	0	0	0	LOC107973741	LOC107973741	LOC107973741	HDAC4	diff	diff	diff	0	0
cg14120534	1	0	NC_006469.4	39949826	39949777	100	50	0	0	2.00E-17	91.5	0	chr2A	-	39949826	50	0	0	0	0	0	0	SOS1	SOS1	SOS1		diff	diff	diff	0	0
cg14120571	1	0	NC_006482.4	70962399	70962448	100	50	0	0	2.00E-17	91.5	0	chr15	+	70962448	50	0	0	0	0	0	0	SEMA4B	SEMA4B	SEMA4B	SEMA4B	match	match	match	2	0
cg14120582	1	0	NC_006475.4	71654243	71654292	98	50	1	0	9.00E-16	86	0	chr8	+	71654292	49	1	0	0	0	0	1	LOC748163	LOC748163	LOC748163		diff	diff	diff	0	0
cg14120583	1	0	NC_006486.4	366923	366874	98	50	1	0	9.00E-16	86	0	chr19	-	366874	49	1	0	0	0	0	1	SHC2	SHC2	SHC2	SHC2	match	match	match	0	0
cg14120642	1	0	NC_006472.4	173769440	173769391	98	50	1	0	9.00E-16	86	0	chr5	-	173769440	49	1	0	0	0	0	1	BNIP1	BNIP1	BNIP1	BNIP1	match	match	match	0	0
cg14120647	1	0	NC_006475.4	96412295	96412246	98	50	1	0	9.00E-16	86	0	chr8	-	96412246	49	1	0	0	0	0	1	DPY19L4	DPY19L4	DPY19L4	DPY19L4	match	match	match	0	0
cg14120658	1	0	NC_006475.4	26143988	26143939	98	50	1	0	9.00E-16	86	0	chr8	-	26143988	49	1	0	0	0	0	1	LOC744361	LOC744361	LOC744361		diff	diff	diff	0	0
cg14120667	1	0	NC_006476.4	114063409	114063458	100	50	0	0	2.00E-17	91.5	0	chr9	+	114063458	50	0	0	0	0	0	0	LOC104008049	LOC104008049	LOC104008049	KCNT1	diff	diff	diff	1	0
cg14120677	1	0	NC_006469.4	109209281	109209232	98	50	1	0	9.00E-16	86	0	chr2A	-	109209281	49	1	0	0	0	0	1	LOC107973597	LOC107973597	LOC107973597	ACOXL	diff	diff	diff	0	0
cg14120703	1	0	NC_006476.4	114897540	114897589	98	50	1	0	9.00E-16	86	0	chr9	+	114897540	49	1	0	0	0	0	1	LOC104008058	LOC104008058	LOC104008058	NOTCH1	diff	diff	diff	0	0
cg14120750	1	0	NC_006475.4	105129275	105129226	100	50	0	0	2.00E-17	91.5	0	chr8	-	105129226	50	0	0	0	0	0	0	LOC104007713	LOC104007713	LOC104007713	BAALC	diff	diff	diff	0	0
cg14120759	1	0	NC_006480.4	86916211	86916260	100	50	0	0	2.00E-17	91.5	0	chr13	+	86916211	50	0	0	0	0	0	0	LOC104001904	LOC104001904	LOC104001904	NALCN	diff	diff	diff	0	0
cg14120827	1	0	NC_006476.4	64040046	64039997	100	50	0	0	2.00E-17	91.5	0	chr9	-	64039997	50	0	0	0	0	0	0	ZCCHC6	ZCCHC6	ZCCHC6		diff	diff	diff	0	0
cg14120984	1	0	NC_006481.4	89513454	89513503	100	50	0	0	2.00E-17	91.5	0	chr14	+	89513454	50	0	0	0	0	0	0	KIF26A	KIF26A	KIF26A	KIF26A	match	match	match	0	0
cg14121003	1	0	NC_006475.4	93613334	93613383	100	50	0	0	2.00E-17	91.5	0	chr8	+	93613383	50	0	0	0	0	0	0	LOC107976385	LOC107976385	LOC107976385	RUNX1T1	diff	diff	diff	0	0
cg14121014	1	0	NC_006479.4	70800437	70800486	100	50	0	0	2.00E-17	91.5	0	chr12	+	70800486	50	0	0	0	0	0	0	NUP107	NUP107	NUP107	NUP107	match	match	match	0	0
cg14121020	1	0	NC_006468.4	212312735	212312784	100	50	0	0	2.00E-17	91.5	0	chr1	+	212312784	50	0	0	0	0	0	0	LOC742483	LOC742483	LOC742483	PCNXL2	diff	diff	diff	0	0
cg14121103	1	0	NC_006490.4	44588561	44588610	100	50	0	0	2.00E-17	91.5	0	chr3	+	44588610	50	0	0	0	0	0	0	ABHD5	ABHD5	ABHD5	ABHD5	match	match	match	0	0
cg14121142	1	0	NC_006479.4	40933440	40933391	100	50	0	0	2.00E-17	91.5	0	chr12	-	40933391	50	0	0	0	0	0	0	LOC107967523	LOC107967523	LOC107967523	DDN	diff	diff	diff	0	0
cg14121185	1	0	NC_006484.4	65895886	65895935	98	50	1	0	9.00E-16	86	0	chr17	+	65895886	49	1	0	0	0	0	1	PRKCA	PRKCA	PRKCA	PRKCA	match	match	match	0	0
cg14121282	1	0	NC_006476.4	112673243	112673292	98	50	1	0	9.00E-16	86	0	chr9	+	112673243	49	1	0	0	0	0	1	RXRA	RXRA	RXRA	RXRA	match	match	match	0	0
cg14121301	1	0	NC_006481.4	86085614	86085565	100	50	0	0	2.00E-17	91.5	0	chr14	-	86085565	50	0	0	0	0	0	0	MIR770	MIR770	MIR770	MEG3	diff	diff	diff	0	0
cg14121344	1	0	NC_006484.4	15372383	15372428	95.65	46	2	0	2.00E-12	75.2	0	chr17	+	15372383	44	2	0	0	0	0	2	GHDC	GHDC	GHDC	STAT5B	diff	diff	diff	0	0
cg14121414	1	0	NC_006486.4	57890566	57890517	98	50	1	0	9.00E-16	86	0	chr19	-	57890517	49	1	0	0	1	1	0	ZNF628	ZNF628	ZNF628	ZNF628	match	match	match	0	0
cg14121439	1	0	NC_006477.4	112432556	112432604	100	49	0	0	7.00E-17	89.7	0	chr10	+	112432556	49	0	0	0	0	0	0	PDCD4	PDCD4	PDCD4	RBM20	diff	diff	diff	0	0
cg14121472	1	0	NC_006479.4	2987829	2987878	98	50	1	0	9.00E-16	86	0	chr12	+	2987878	49	1	0	0	0	0	1	NRIP2	NRIP2	NRIP2	ITFG2	diff	diff	diff	0	0
cg14121593	1	0	NC_006476.4	107518312	107518361	100	50	0	0	2.00E-17	91.5	0	chr9	+	107518312	50	0	0	0	0	0	0	C9H9orf106	C9H9orf106	C9H9orf106	C9orf106	diff	diff	diff	0	0
cg14121613	1	0	NC_006485.4	28636039	28636088	98	50	1	0	9.00E-16	86	0	chr18	+	28636088	49	1	0	0	0	0	1	LOC104003118	LOC104003118	LOC104003118	DSG2-AS1	diff	diff	diff	0	0
cg14121689	1	0	NC_006486.4	53374155	53374106	98	50	1	0	9.00E-16	86	0	chr19	-	53374155	49	1	0	0	0	0	1	LOC468976	LOC468976	LOC468976		diff	diff	diff	0	0
cg14121701	1	0	NC_006487.4	43345474	43345523	100	50	0	0	2.00E-17	91.5	0	chr20	+	43345474	50	0	0	0	0	0	0	CHD6	CHD6	CHD6		diff	diff	diff	0	0
cg14121740	1	0	NC_006470.4	23259933	23259982	98	50	1	0	9.00E-16	86	0	chr2B	+	23259982	49	1	0	0	0	0	1	NCKAP5	NCKAP5	NCKAP5		diff	diff	diff	0	0
cg14121747	1	0	NC_006485.4	21216019	21216068	98	50	1	0	9.00E-16	86	0	chr18	+	21216068	49	1	0	0	0	0	1	CABYR	CABYR	CABYR	CABYR	match	match	match	0	0
cg14121766	1	0	NC_006477.4	133193509	133193558	100	50	0	0	2.00E-17	91.5	0	chr10	+	133193509	50	0	0	0	0	0	0	LOC107966959	LOC107966959	LOC107966959	TCERG1L	diff	diff	diff	0	0
cg14121785	1	0	NC_006472.4	139694064	139694015	100	50	0	0	2.00E-17	91.5	0	chr5	-	139694064	50	0	0	0	0	0	0	CXXC5	CXXC5	CXXC5	CXXC5	match	match	match	0	0
cg14121816	1	0	NC_006487.4	63912437	63912486	100	50	0	0	2.00E-17	91.5	0	chr20	+	63912437	50	0	0	0	0	0	0	LOC101057486	LOC101057486	LOC101057486	CDH4	diff	diff	diff	0	0
cg14121844	1	0	NC_006478.4	3748136	3748087	100	50	0	0	2.00E-17	91.5	0	chr11	-	3748136	50	0	0	0	0	0	0	RHOG	RHOG	RHOG	RHOG	match	match	match	0	0
cg14121845	1	0	NC_006487.4	25819124	25819173	98	50	1	0	9.00E-16	86	0	chr20	+	25819173	49	1	0	0	0	0	1	NINL	NINL	NINL	NINL	match	match	match	0	0
cg14121862	1	0	NC_006486.4	13889245	13889198	100	48	0	0	3.00E-16	87.8	0	chr19	-	13889198	48	0	0	0	0	0	0	STX10	STX10	STX10	IER2;STX10	match	match	match	0	0
cg14121908	1	0	NC_006478.4	135601515	135601564	98	50	1	0	9.00E-16	86	0	chr11	+	135601515	49	1	0	0	0	0	1	LOC100614081	LOC100614081	LOC100614081		diff	diff	diff	0	0
cg14121971	1	0	NC_006473.4	29881951	29881902	100	50	0	0	2.00E-17	91.5	0	chr6	-	29881902	50	0	0	0	0	0	0	MOG	MOG	MOG		diff	diff	diff	0	0
cg14121987	1	0	NC_006472.4	76320002	76320053	96.15	52	0	1	1.00E-14	82.4	0	chr5	+	76320002	50	2	0	0	0	0	2	LOC107974764	LOC107974764	LOC107974764		diff	diff	diff	0	0
cg14122102	1	0	NC_006476.4	27958773	27958822	100	50	0	0	2.00E-17	91.5	0	chr9	+	27958773	50	0	0	0	0	0	0	EQTN	EQTN	EQTN	MOBKL2B	diff	diff	diff	0	0
cg14122110	1	0	NC_006478.4	120685302	120685253	96	50	2	0	1.00E-14	82.4	0	chr11	-	120685302	48	2	0	0	0	0	2	OAF	OAF	OAF	OAF	match	match	match	0	0
cg14122138	1	0	NC_006484.4	19073232	19073281	100	50	0	0	2.00E-17	91.5	0	chr17	+	19073281	50	0	0	0	0	0	0	LOC107969172	LOC107969172	LOC107969172	SRCIN1	diff	diff	diff	0	0
cg14122188	1	0	NC_006475.4	131659250	131659299	100	50	0	0	2.00E-17	91.5	0	chr8	+	131659250	50	0	0	0	0	0	0	LOC742627	LOC742627	LOC742627		diff	diff	diff	0	0
cg14122300	1	0	NC_006481.4	53376401	53376450	100	50	0	0	2.00E-17	91.5	0	chr14	+	53376450	50	0	0	0	0	0	0	ACTN1	ACTN1	ACTN1	ACTN1	match	match	match	0	0
cg14122358	1	0	NC_006484.4	81588348	81588397	100	50	0	0	2.00E-17	91.5	0	chr17	+	81588397	50	0	0	0	0	0	0	ARHGDIA	ARHGDIA	ARHGDIA	ARHGDIA	match	match	match	0	0
cg14122373	1	0	NC_006476.4	114029870	114029821	100	50	0	0	2.00E-17	91.5	0	chr9	-	114029870	50	0	0	0	0	0	0	LOC104008049	LOC104008049	LOC104008049	KCNT1	diff	diff	diff	0	0
cg14122403	1	0	NC_006472.4	121985785	121985736	98	50	1	0	9.00E-16	86	0	chr5	-	121985785	49	1	0	0	0	1	0	ZNF474	ZNF474	ZNF474		diff	diff	diff	0	0
cg14122506	1	0	NC_006476.4	91257424	91257473	100	50	0	0	2.00E-17	91.5	0	chr9	+	91257473	50	0	0	0	0	0	0	RNF183	RNF183	RNF183	RNF183	match	match	match	0	0
cg14122616	1	0	NC_006486.4	61155319	61155270	98	50	1	0	9.00E-16	86	0	chr19	-	61155270	49	1	0	0	0	0	1	ZNF446	ZNF446	ZNF446	ZNF324	diff	diff	diff	0	0
cg14122633	1	0	NC_006472.4	463679	463630	100	50	0	0	2.00E-17	91.5	0	chr5	-	463630	50	0	0	0	0	0	0	LOC750771	LOC750771	LOC750771	EXOC3	diff	diff	diff	0	0
cg14122652	1	0	NC_006484.4	79421800	79421849	100	50	0	0	2.00E-17	91.5	0	chr17	+	79421849	50	0	0	0	0	0	0	CBX8	CBX8	CBX8	CBX8	match	match	match	0	0
cg14122653	1	0	NC_006480.4	63123577	63123626	100	50	0	0	2.00E-17	91.5	0	chr13	+	63123626	50	0	0	0	0	0	0	SLAIN1	SLAIN1	SLAIN1	SLAIN1	match	match	match	0	0
cg14122666	1	0	NC_006482.4	12881858	12881809	100	50	0	0	2.00E-17	91.5	0	chr15	-	12881858	50	0	0	0	0	0	0	LOC101057978	LOC101057978	LOC101057978	SCG5	diff	diff	diff	0	0
cg14122696	1	0	NC_006469.4	97828456	97828505	98	50	1	0	9.00E-16	86	0	chr2A	+	97828505	49	1	0	0	0	0	1	KIAA1211L	KIAA1211L	KIAA1211L	C2orf55	diff	diff	diff	0	0
cg14122699	1	0	NC_006482.4	73266950	73266901	100	50	0	0	2.00E-17	91.5	0	chr15	-	73266901	50	0	0	0	0	0	0	ST8SIA2	ST8SIA2	ST8SIA2	ST8SIA2	match	match	match	0	0
cg14122719	1	0	NC_006487.4	55109178	55109227	100	50	0	0	2.00E-17	91.5	0	chr20	+	55109227	50	0	0	0	0	0	0	LOC107970060	LOC107970060	LOC107970060	TSHZ2	diff	diff	diff	0	0
cg14122784	1	0	NC_006468.4	21966275	21966228	100	48	0	0	3.00E-16	87.8	0	chr1	-	21966228	48	0	0	0	0	0	0	LOC107975238	LOC107975238	LOC107975238	EPHB2	diff	diff	diff	0	0
cg14122836	1	0	NC_006469.4	73038351	73038302	100	50	0	0	2.00E-17	91.5	0	chr2A	-	73038351	50	0	0	0	0	0	0	DYSF	DYSF	DYSF	DYSF	match	match	match	0	0
cg14122922	1	0	NC_006487.4	46366209	46366258	98	50	1	0	9.00E-16	86	0	chr20	+	46366209	49	1	0	0	0	0	1	WISP2	WISP2	WISP2	WISP2	match	match	match	0	0
cg14122961	1	0	NC_006476.4	36645393	36645442	100	50	0	0	2.00E-17	91.5	0	chr9	+	36645393	50	0	0	0	0	0	0	SPAG8	SPAG8	SPAG8	NPR2	diff	diff	diff	0	0
cg14122965	1	0	NC_006474.4	135393577	135393528	100	50	0	0	2.00E-17	91.5	0	chr7	-	135393577	50	0	0	0	0	0	0	LOC100615568	LOC100615568	LOC100615568		diff	diff	diff	0	0
cg14122980	1	0	NC_006476.4	10676820	10676771	98	50	1	0	9.00E-16	86	0	chr9	-	10676820	49	1	0	0	0	0	1	PTPRD	PTPRD	PTPRD	PTPRD	match	match	match	0	0
cg14123048	1	0	NC_006481.4	90878470	90878421	100	50	0	0	2.00E-17	91.5	0	chr14	-	90878470	50	0	0	0	0	0	0	C14H14orf80	C14H14orf80	C14H14orf80	C14orf80	diff	diff	diff	0	0
cg14123141	1	0	NC_006475.4	131039682	131039633	100	50	0	0	2.00E-17	91.5	0	chr8	-	131039633	50	0	0	0	0	0	0	MIR1208	MIR1208	MIR1208		diff	diff	diff	0	0
cg14123153	1	0	NC_006479.4	6800967	6800918	98	50	1	0	9.00E-16	86	0	chr12	-	6800918	49	1	0	0	0	0	1	NCAPD2	NCAPD2	NCAPD2	NCAPD2;MRPL51	match	match	match	0	0
cg14123232	1	0	NC_006470.4	7176410	7176361	100	50	0	0	2.00E-17	91.5	0	chr2B	-	7176361	50	0	0	0	0	0	0	GLI2	GLI2	GLI2		diff	diff	diff	0	0
cg14123303	1	0	NC_006479.4	112480888	112480839	98	50	1	0	9.00E-16	86	0	chr12	-	112480839	49	1	0	0	0	0	1	UBE3B	UBE3B	UBE3B	KCTD10	diff	diff	diff	0	0
cg14123326	1	0	NC_006469.4	47907553	47907504	100	50	0	0	2.00E-17	91.5	0	chr2A	-	47907553	50	0	0	0	0	0	0	LOC741170	LOC741170	LOC741170	LINC01119	diff	diff	diff	0	0
cg14123364	1	0	NC_006479.4	12339748	12339797	98	50	1	0	9.00E-16	86	0	chr12	+	12339748	49	1	0	0	0	0	1	ETV6	ETV6	ETV6	ETV6	match	match	match	0	0
cg14123409	1	0	NC_006484.4	2995895	2995944	100	50	0	0	2.00E-17	91.5	0	chr17	+	2995944	50	0	0	0	0	0	0	LOC107969020	LOC107969020	LOC107969020	RAP1GAP2	diff	diff	diff	0	0
cg14123427	1	0	NC_006481.4	86071575	86071526	100	50	0	0	2.00E-17	91.5	0	chr14	-	86071526	50	0	0	0	0	0	0	LOC743380	LOC743380	LOC743380	MEG3	diff	diff	diff	0	0
cg14123436	1	0	NC_006476.4	73476331	73476380	100	50	0	0	2.00E-17	91.5	0	chr9	+	73476380	50	0	0	0	0	0	0	LOC107976725	LOC107976725	LOC107976725		diff	diff	diff	0	0
cg14123501	1	0	NC_006470.4	109482738	109482787	98	50	1	0	9.00E-16	86	0	chr2B	+	109482787	49	1	0	0	0	0	1	CNOT9	CNOT9	CNOT9	USP37;RQCD1	diff	diff	diff	0	0
cg14123520	1	0	NC_006486.4	47206063	47206014	100	50	0	0	2.00E-17	91.5	0	chr19	-	47206063	50	0	0	0	0	0	0	PPP1R37	PPP1R37	PPP1R37	PPP1R37	match	match	match	0	0
cg14123543	1	0	NC_006479.4	117569121	117569072	98	50	1	0	9.00E-16	86	0	chr12	-	117569121	49	1	0	0	0	0	1	TBX5	TBX5	TBX5		diff	diff	diff	0	0
cg14123607	1	0	NC_006476.4	46710470	46710519	98	50	1	0	9.00E-16	86	0	chr9	+	46710470	49	1	0	0	0	0	1	LOC107976579	LOC107976579	LOC107976579	APBA1	diff	diff	diff	0	0
cg14123609	1	0	NC_006480.4	18163377	18163426	98	50	1	0	9.00E-16	86	0	chr13	+	18163377	49	1	0	0	0	0	1	LOC107967880	LOC107967880	LOC107967880		diff	diff	diff	0	0
cg14123633	1	0	NC_006482.4	43728496	43728545	100	50	0	0	2.00E-17	91.5	0	chr15	+	43728496	50	0	0	0	0	0	0	LOC104002337	LOC104002337	LOC104002337		diff	diff	diff	0	0
cg14123695	1	0	NC_006474.4	101874695	101874744	100	50	0	0	2.00E-17	91.5	0	chr7	+	101874695	50	0	0	0	0	0	0	LOC100614171	LOC100614171	LOC100614171	TRRAP	diff	diff	diff	0	0
cg14123700	1	0	NC_006490.4	72398243	72398194	100	50	0	0	2.00E-17	91.5	0	chr3	-	72398243	50	0	0	0	0	0	0	LOC104005616	LOC104005616	LOC104005616	FOXP1	diff	diff	diff	0	0
cg14123712	1	0	NC_006477.4	51483122	51483171	98	50	1	0	9.00E-16	86	0	chr10	+	51483171	49	1	0	0	0	0	1	SGMS1	SGMS1	SGMS1	SGMS1	match	match	match	0	0
cg14123737	1	0	NC_006478.4	126882208	126882257	100	50	0	0	2.00E-17	91.5	0	chr11	+	126882208	50	0	0	0	0	0	0	ST3GAL4	ST3GAL4	ST3GAL4	ST3GAL4;ST3GAL4-AS1	match	match	match	0	0
cg14123840	1	0	NC_006479.4	82918427	82918378	100	50	0	0	2.00E-17	91.5	0	chr12	-	82918427	50	0	0	0	0	0	0	PTPRQ	PTPRQ	PTPRQ	PTPRQ	match	match	match	0	0
cg14123850	1	0	NC_006476.4	36572654	36572605	98	50	1	0	9.00E-16	86	0	chr9	-	36572605	49	1	0	0	0	0	1	CREB3	CREB3	CREB3	TLN1;CREB3	match	match	match	0	0
cg14123879	1	0	NC_006472.4	52171521	52171472	98	50	1	0	9.00E-16	86	0	chr5	-	52171521	49	1	0	0	0	0	1	KIF2A	KIF2A	KIF2A	KIF2A	match	match	match	0	0
cg14123882	1	0	NC_006469.4	353076	353027	98	50	1	0	9.00E-16	86	0	chr2A	-	353076	49	1	0	0	0	0	1	LOC107971875	LOC107971875	LOC107971875		diff	diff	diff	0	0
cg14123900	1	0	NC_006476.4	67416070	67416119	98	50	1	0	9.00E-16	86	0	chr9	+	67416119	49	1	0	0	0	0	1	LOC104007923	LOC104007923	LOC104007923		diff	diff	diff	0	0
cg14123920	1	0	NC_006478.4	135179669	135179718	100	50	0	0	2.00E-17	91.5	0	chr11	+	135179718	50	0	0	0	0	0	0	LOC100614081	LOC100614081	LOC100614081		diff	diff	diff	0	0
cg14123923	1	0	NC_006480.4	64012216	64012167	100	50	0	0	2.00E-17	91.5	0	chr13	-	64012216	50	0	0	0	0	0	0	POU4F1	POU4F1	POU4F1	POU4F1	match	match	match	0	0
cg14123942	1	0	NC_006476.4	79497359	79497310	100	50	0	0	2.00E-17	91.5	0	chr9	-	79497310	50	0	0	0	0	0	0	GRIN3A	GRIN3A	GRIN3A	GRIN3A	match	match	match	0	0
cg14123992	1	0	NC_006486.4	46998186	46998137	100	50	0	0	2.00E-17	91.5	0	chr19	-	46998137	50	0	0	0	0	0	0	APOE	APOE	APOE	APOE	match	match	match	0	0
cg14124146	1	0	NC_006470.4	123652581	123652630	98	50	1	0	9.00E-16	86	0	chr2B	+	123652630	49	1	0	0	0	0	1	EIF4E2	EIF4E2	EIF4E2		diff	diff	diff	0	0
cg14124182	1	0	NC_006487.4	55040756	55040805	100	50	0	0	2.00E-17	91.5	0	chr20	+	55040756	50	0	0	0	0	0	0	LOC107970060	LOC107970060	LOC107970060	TSHZ2	diff	diff	diff	0	0
cg14124194	1	0	NC_006469.4	33073582	33073629	100	48	0	0	3.00E-16	87.8	0	chr2A	+	33073582	48	0	0	0	0	0	0	BIRC6	BIRC6	BIRC6	BIRC6	match	match	match	0	0
cg14124261	1	0	NC_006476.4	91456022	91455973	100	50	0	0	2.00E-17	91.5	0	chr9	-	91456022	50	0	0	0	0	0	0	RGS3	RGS3	RGS3	RGS3	match	match	match	0	0
cg14124283	1	0	NC_006472.4	43551876	43551925	100	50	0	0	2.00E-17	91.5	0	chr5	+	43551876	50	0	0	0	0	0	0	PTCD2	PTCD2	PTCD2	PTCD2	match	match	match	0	0
cg14124310	1	0	NC_006473.4	9442867	9442818	98	50	1	0	9.00E-16	86	0	chr6	-	9442867	49	1	0	0	0	0	1	LOC107975250	LOC107975250	LOC107975250		diff	diff	diff	0	0
cg14124376	1	0	NC_006487.4	25189206	25189255	98	50	1	0	9.00E-16	86	0	chr20	+	25189206	49	1	0	0	0	0	1	APMAP	APMAP	APMAP	ACSS1	diff	diff	diff	0	0
cg14124405	1	0	NC_006477.4	71852445	71852494	100	50	0	0	2.00E-17	91.5	0	chr10	+	71852494	50	0	0	0	0	0	0	TBATA	TBATA	TBATA	ADAMTS14	diff	diff	diff	0	0
cg14124415	1	0	NC_006488.4	13182491	13182442	100	50	0	0	2.00E-17	91.5	0	chr21	-	13182491	50	0	0	0	0	0	0	ADAMTS1	ADAMTS1	ADAMTS1	ADAMTS1	match	match	match	0	0
cg14124465	1	0	NC_006468.4	201010586	201010537	100	50	0	0	2.00E-17	91.5	0	chr1	-	201010586	50	0	0	0	0	0	0	LOC104004735	LOC104004735	LOC104004735		diff	diff	diff	0	0
cg14124522	1	0	NC_006473.4	26981960	26981911	98	50	1	0	9.00E-16	86	0	chr6	-	26981911	49	1	0	0	0	0	1	ABT1	ABT1	ABT1		diff	diff	diff	0	0
cg14124587	1	0	NC_006471.4	47558392	47558343	100	50	0	0	2.00E-17	91.5	0	chr4	-	47558343	50	0	0	0	0	0	0	SEC31A	SEC31A	SEC31A	SEC31A	match	match	match	0	0
cg14124610	1	0	NC_006490.4	122795505	122795456	100	50	0	0	2.00E-17	91.5	0	chr3	-	122795456	50	0	0	0	0	0	0	LOC745360	LOC745360	LOC745360	POPDC2	diff	diff	diff	0	0
cg14124646	1	0	NC_006477.4	103518413	103518364	100	50	0	0	2.00E-17	91.5	0	chr10	-	103518413	50	0	0	0	0	0	0	HPS6	HPS6	HPS6	HPS6	match	match	match	0	0
cg14124788	1	0	NC_006479.4	102771440	102771489	100	50	0	0	2.00E-17	91.5	0	chr12	+	102771489	50	0	0	0	0	0	0	ANKS1B	ANKS1B	ANKS1B	ANKS1B	match	match	match	0	0
cg14124818	1	0	NC_006479.4	123630210	123630259	98	50	1	0	9.00E-16	86	0	chr12	+	123630259	49	1	0	0	0	0	1	LOC107967658	LOC107967658	LOC107967658		diff	diff	diff	0	0
cg14124869	1	0	NC_006490.4	44615506	44615555	100	50	0	0	2.00E-17	91.5	0	chr3	+	44615506	50	0	0	0	0	0	0	ANO10	ANO10	ANO10	ABHD5	diff	diff	diff	0	0
cg14124894	1	0	NC_006481.4	61320684	61320635	100	50	0	0	2.00E-17	91.5	0	chr14	-	61320635	50	0	0	0	0	0	0	VASH1	VASH1	VASH1	VASH1	match	match	match	0	0
cg14124917	1	0	NC_006469.4	10061111	10061160	98	50	1	0	9.00E-16	86	0	chr2A	+	10061160	49	1	0	0	0	0	1	GRHL1	GRHL1	GRHL1	GRHL1	match	match	match	0	0
cg14124980	1	0	NC_006478.4	66725250	66725201	98	50	1	0	9.00E-16	86	0	chr11	-	66725201	49	1	0	0	0	0	1	RBM4	RBM4	RBM4	RBM4;RBM14-RBM4	match	match	match	0	0
cg14125003	1	0	NC_006478.4	68061594	68061545	100	50	0	0	2.00E-17	91.5	0	chr11	-	68061545	50	0	0	0	0	0	0	KMT5B	KMT5B	KMT5B	SUV420H1	diff	diff	diff	0	0
cg14125013	1	0	NC_006481.4	84751210	84751161	100	50	0	0	2.00E-17	91.5	0	chr14	-	84751210	50	0	0	0	0	0	0	CCNK	CCNK	CCNK	CCDC85C	diff	diff	diff	0	0
cg14125123	1	0	NC_006491.4	110337626	110337675	98	50	1	0	9.00E-16	86	0	chrX	+	110337626	49	1	0	0	0	0	1	LOC100615670	LOC100615670	LOC100615670		diff	diff	diff	0	0
cg14125132	1	0	NC_006479.4	99037080	99037129	98	50	1	0	9.00E-16	86	0	chr12	+	99037080	49	1	0	0	0	0	1	ELK3	ELK3	ELK3	ELK3	match	match	match	0	0
cg14125248	1	0	NC_006470.4	106302263	106302214	98	50	1	0	9.00E-16	86	0	chr2B	-	106302263	49	1	0	0	0	0	1	FN1	FN1	FN1	FN1	match	match	match	0	0
cg14125250	1	0	NC_006486.4	19185801	19185752	100	50	0	0	2.00E-17	91.5	0	chr19	-	19185752	50	0	0	0	0	0	0	PIK3R2	PIK3R2	PIK3R2	PIK3R2	match	match	match	0	0
cg14125292	1	0	NC_006483.4	36636619	36636570	100	50	0	0	2.00E-17	91.5	0	chr16	-	36636619	50	0	0	0	0	0	0	LOC107968833	LOC107968833	LOC107968833		diff	diff	diff	0	0
cg14125306	1	0	NC_006487.4	33718858	33718907	100	50	0	0	2.00E-17	91.5	0	chr20	+	33718858	50	0	0	0	0	0	0	ASXL1	ASXL1	ASXL1	ASXL1	match	match	match	0	0
cg14125353	1	0	NC_006477.4	32614052	32614003	98	50	1	0	9.00E-16	86	0	chr10	-	32614003	49	1	0	0	0	0	1	LOC736682	LOC736682	LOC736682		diff	diff	diff	0	0
cg14125423	1	0	NC_006469.4	14954049	14954098	100	50	0	0	2.00E-17	91.5	0	chr2A	+	14954049	50	0	0	0	0	0	0	LOC104004886	LOC104004886	LOC104004886		diff	diff	diff	1	0
cg14125448	1	0	NC_006490.4	102951685	102951734	100	50	0	0	2.00E-17	91.5	0	chr3	+	102951734	50	0	0	0	0	0	0	TBC1D23	TBC1D23	TBC1D23	TBC1D23	match	match	match	0	0
cg14125468	1	0	NC_006476.4	107547452	107547501	98	50	1	0	9.00E-16	86	0	chr9	+	107547452	49	1	0	0	0	0	1	LOC100607994	LOC100607994	LOC100607994		diff	diff	diff	0	0
cg14125530	1	0	NC_006479.4	72095146	72095199	92.59	54	0	1	1.00E-13	78.8	0	chr12	+	72095146	50	4	0	0	0	0	4	MYRFL	MYRFL	MYRFL		diff	diff	diff	0	0
cg14125546	1	0	NC_006481.4	22199446	22199397	98	50	1	0	9.00E-16	86	0	chr14	-	22199446	49	1	0	0	0	0	1	SSTR1	SSTR1	SSTR1	SSTR1	match	match	match	0	0
cg14125604	1	0	NC_006481.4	70272318	70272269	100	50	0	0	2.00E-17	91.5	0	chr14	-	70272318	50	0	0	0	0	0	0	FLRT2	FLRT2	FLRT2	FLRT2	match	match	match	0	0
cg14125707	1	0	NC_006476.4	104778446	104778495	98	50	1	0	9.00E-16	86	0	chr9	+	104778446	49	1	0	0	0	0	1	LMX1B	LMX1B	LMX1B	LMX1B	match	match	match	0	0
cg14125733	1	0	NC_006481.4	86202294	86202343	100	50	0	0	2.00E-17	91.5	0	chr14	+	86202294	50	0	0	0	0	0	0	MIR370	MIR370	MIR370	SNORD114-5	diff	diff	diff	0	0
cg14125793	1	0	NC_006478.4	71222841	71222890	98	50	1	0	9.00E-16	86	0	chr11	+	71222890	49	1	0	0	0	0	1	LOC104001244	LOC104001244	LOC104001244		diff	diff	diff	0	0
cg14125800	1	0	NC_006476.4	112103870	112103821	94	50	3	0	5.00E-13	77	0	chr9	-	112103821	47	3	0	0	0	0	3	SARDH	SARDH	SARDH	VAV2	diff	diff	diff	0	0
cg14125824	1	0	NC_006490.4	164536702	164536751	98	50	1	0	9.00E-16	86	0	chr3	+	164536751	49	1	0	0	0	0	1	PPM1L	PPM1L	PPM1L	PPM1L	match	match	match	0	0
cg14125832	1	0	NC_006488.4	733727	733677	98.04	51	0	1	3.00E-15	84.2	0	chr21	-	733727	50	1	0	0	0	0	1	LOC474069	LOC474069	LOC474069		diff	diff	diff	0	0
cg14125904	1	0	NC_006484.4	73763359	73763310	94	50	3	0	5.00E-13	77	0	chr17	-	73763310	47	3	0	0	0	0	3	DNAI2	DNAI2	DNAI2	DNAI2	match	match	match	0	0
cg14126020	1	0	NC_006487.4	64659756	64659805	98	50	1	0	9.00E-16	86	0	chr20	+	64659805	49	1	0	0	0	0	1	LOC104003644	LOC104003644	LOC104003644	C20orf166;C20orf200	diff	diff	diff	0	0
cg14126086	1	0	NC_006487.4	18430358	18430309	100	50	0	0	2.00E-17	91.5	0	chr20	-	18430309	50	0	0	0	0	0	0	DZANK1	DZANK1	DZANK1	DZANK1	match	match	match	0	0
cg14126091	1	0	NC_006469.4	104414297	104414346	100	50	0	0	2.00E-17	91.5	0	chr2A	+	104414346	50	0	0	0	0	0	0	TGFBRAP1	TGFBRAP1	TGFBRAP1	TGFBRAP1	match	match	match	0	0
cg14126093	1	0	NC_006473.4	132441538	132441489	98	50	1	0	9.00E-16	86	0	chr6	-	132441489	49	1	0	0	0	0	1	LOC746642	LOC746642	LOC746642		diff	diff	diff	0	0
cg14126185	1	0	NC_006491.4	52700801	52700752	100	50	0	0	2.00E-17	91.5	0	chrX	-	52700752	50	0	0	0	0	0	0	TSPYL2	TSPYL2	TSPYL2	TSPYL2	match	match	match	0	0
cg14126203	1	0	NC_006488.4	33011597	33011646	100	50	0	0	2.00E-17	91.5	0	chr21	+	33011597	50	0	0	0	0	0	0	YBEY	YBEY	YBEY	MCM3AP	diff	diff	diff	0	0
cg14126380	1	0	NC_006471.4	191158365	191158414	100	50	0	0	2.00E-17	91.5	0	chr4	+	191158365	50	0	0	0	0	0	0	FAT1	FAT1	FAT1		diff	diff	diff	0	0
cg14126392	1	0	NC_006476.4	114434778	114434827	100	50	0	0	2.00E-17	91.5	0	chr9	+	114434778	50	0	0	0	0	0	0	NACC2	NACC2	NACC2	NACC2	match	match	match	0	0
cg14126468	1	0	NC_006476.4	115335750	115335799	100	50	0	0	2.00E-17	91.5	0	chr9	+	115335799	50	0	0	0	0	0	0	C8G	C8G	C8G	C8G;FBXW5	match	match	match	0	0
cg14126583	1	0	NC_006470.4	80128363	80128314	100	50	0	0	2.00E-17	91.5	0	chr2B	-	80128314	50	0	0	0	0	0	0	SLC40A1	SLC40A1	SLC40A1	SLC40A1	match	match	match	0	0
cg14126600	1	0	NC_006477.4	134953191	134953142	98	50	1	0	9.00E-16	86	0	chr10	-	134953142	49	1	0	0	0	0	1	NKX6-2	NKX6-2	NKX6-2		diff	diff	diff	0	0
cg14126601	1	0	NC_006469.4	37908217	37908168	98	50	1	0	9.00E-16	86	0	chr2A	-	37908168	49	1	0	0	0	0	1	EIF2AK2	EIF2AK2	EIF2AK2	EIF2AK2	match	match	match	0	0
cg14126688	1	0	NC_006484.4	9237849	9237800	100	50	0	0	2.00E-17	91.5	0	chr17	-	9237849	50	0	0	0	0	0	0	HOXB5	HOXB5	HOXB5	LOC404266;HOXB5	match	match	match	0	0
cg14126733	1	0	NC_006476.4	111859926	111859877	100	50	0	0	2.00E-17	91.5	0	chr9	-	111859926	50	0	0	0	0	0	0	ADAMTSL2	ADAMTSL2	ADAMTSL2	ADAMTSL2	match	match	match	0	0
cg14126777	1	0	NC_006485.4	5273438	5273389	100	50	0	0	2.00E-17	91.5	0	chr18	-	5273438	50	0	0	0	0	0	0	SPIRE1	SPIRE1	SPIRE1	SPIRE1	match	match	match	0	0
cg14126863	1	0	NC_006472.4	158032032	158032081	98	50	1	0	9.00E-16	86	0	chr5	+	158032081	49	1	0	0	0	0	1	LSM11	LSM11	LSM11	LSM11	match	match	match	0	0
cg14126884	1	0	NC_006476.4	109880899	109880850	100	50	0	0	2.00E-17	91.5	0	chr9	-	109880899	50	0	0	0	0	0	0	RAPGEF1	RAPGEF1	RAPGEF1	RAPGEF1	match	match	match	0	0
cg14127013	1	0	NC_006468.4	117714924	117714973	100	50	0	0	2.00E-17	91.5	0	chr1	+	117714924	50	0	0	0	0	0	0	SPAG17	SPAG17	SPAG17	SPAG17	match	match	match	0	0
cg14127046	1	0	NC_006470.4	126322361	126322313	98	50	0	1	1.00E-14	82.4	0	chr2B	-	126322361	48	1	0	0	0	0	1	LOC100612088	LOC100612088	LOC100612088		diff	diff	diff	0	0
cg14127172	1	0	NC_006478.4	121939045	121938996	100	50	0	0	2.00E-17	91.5	0	chr11	-	121938996	50	0	0	0	0	0	0	SORL1	SORL1	SORL1	SORL1	match	match	match	0	0
cg14127188	1	0	NC_006476.4	113225242	113225291	100	50	0	0	2.00E-17	91.5	0	chr9	+	113225242	50	0	0	0	0	0	0	LOC473087	LOC473087	LOC473087	FCN2	diff	diff	diff	0	0
cg14127237	1	0	NC_006484.4	39811693	39811644	100	50	0	0	2.00E-17	91.5	0	chr17	-	39811644	50	0	0	0	0	0	0	MIR33B	MIR33B	MIR33B	SREBF1	diff	diff	diff	0	0
cg14127324	1	0	NC_006472.4	142857403	142857354	100	50	0	0	2.00E-17	91.5	0	chr5	-	142857354	50	0	0	0	0	0	0	ARHGAP26	ARHGAP26	ARHGAP26	ARHGAP26	match	match	match	0	0
cg14127336	1	0	NC_006481.4	80877825	80877874	96	50	2	0	1.00E-14	82.4	0	chr14	+	80877874	48	2	0	0	0	0	2	TCL1A	TCL1A	TCL1A	TCL1A	match	match	match	0	0
cg14127347	1	0	NC_006487.4	23553079	23553030	100	50	0	0	2.00E-17	91.5	0	chr20	-	23553030	50	0	0	0	0	0	0	NAPB	NAPB	NAPB	NAPB	match	match	match	0	0
cg14127396	1	0	NC_006479.4	126217773	126217822	100	50	0	0	2.00E-17	91.5	0	chr12	+	126217822	50	0	0	0	0	0	0	CCDC62	CCDC62	CCDC62	CCDC62	match	match	match	0	0
cg14127398	1	0	NC_006473.4	93509821	93509772	100	50	0	0	2.00E-17	91.5	0	chr6	-	93509772	50	0	0	0	0	0	0	BACH2	BACH2	BACH2	BACH2	match	match	match	0	0
cg14127414	1	0	NC_006468.4	199923016	199922967	100	50	0	0	2.00E-17	91.5	0	chr1	-	199923016	50	0	0	0	0	0	0	1-Mar	1-Mar	1-Mar		diff	diff	diff	0	0
cg14127567	1	0	NC_006484.4	62172544	62172495	98	50	1	0	9.00E-16	86	0	chr17	-	62172495	49	1	0	0	0	0	1	LOC107969294	LOC107969294	LOC107969294	10-Mar	diff	diff	diff	0	0
cg14127585	1	0	NC_006481.4	4781923	4781875	100	49	0	0	7.00E-17	89.7	0	chr14	-	4781923	49	0	0	0	0	0	0	ARHGEF40	ARHGEF40	ARHGEF40	ARHGEF40	match	match	match	0	0
cg14127589	1	0	NC_006478.4	118700787	118700836	98	50	1	0	9.00E-16	86	0	chr11	+	118700836	49	1	0	0	0	0	1	MPZL3	MPZL3	MPZL3	MPZL3	match	match	match	0	0
cg14127636	1	0	NC_006470.4	96874716	96874667	98	50	1	0	9.00E-16	86	0	chr2B	-	96874667	49	1	0	0	0	0	1	NDUFS1	NDUFS1	NDUFS1	NDUFS1;EEF1B2	match	match	match	0	0
cg14127659	1	0	NC_006489.4	24498934	24498983	98	50	1	0	9.00E-16	86	0	chr22	+	24498934	49	1	0	0	0	0	1	POLR2F	POLR2F	POLR2F	C22orf23;POLR2F	match	match	match	0	0
cg14127663	1	0	NC_006483.4	78405417	78405466	100	50	0	0	2.00E-17	91.5	0	chr16	+	78405417	50	0	0	0	0	0	0	LOC107968926	LOC107968926	LOC107968926		diff	diff	diff	0	0
cg14127705	1	0	NC_006487.4	4060155	4060203	98	50	0	1	1.00E-14	82.4	0	chr20	+	4060155	48	1	0	0	0	0	1	SMOX	SMOX	SMOX	LINC01433	diff	diff	diff	0	0
cg14127767	1	0	NC_006477.4	6332608	6332657	100	50	0	0	2.00E-17	91.5	0	chr10	+	6332608	50	0	0	0	0	0	0	PFKFB3	PFKFB3	PFKFB3		diff	diff	diff	0	0
cg14127793	1	0	NC_006481.4	38991555	38991506	100	50	0	0	2.00E-17	91.5	0	chr14	-	38991506	50	0	0	0	0	0	0	LOC104002038	LOC104002038	LOC104002038		diff	diff	diff	0	0
cg14127859	1	0	NC_006476.4	71700385	71700434	98	50	1	0	9.00E-16	86	0	chr9	+	71700434	49	1	0	0	0	0	1	BARX1	BARX1	BARX1	BARX1	match	match	match	0	0
cg14127882	1	0	NC_006468.4	25973953	25974002	96	50	2	0	1.00E-14	82.4	0	chr1	+	25974002	48	2	0	0	0	0	2	GPN2	GPN2	GPN2	GPN2	match	match	match	0	0
cg14127907	1	0	NC_006491.4	136319261	136319212	100	50	0	0	2.00E-17	91.5	0	chrX	-	136319212	50	0	0	0	0	0	0	HTATSF1	HTATSF1	HTATSF1	HTATSF1	match	match	match	0	0
cg14127910	1	0	NC_006469.4	103954570	103954619	96	50	2	0	1.00E-14	82.4	0	chr2A	+	103954619	48	2	0	0	0	0	2	LOC107973584	LOC107973584	LOC107973584		diff	diff	diff	0	0
cg14127927	1	0	NC_006481.4	6129659	6129708	98	50	1	0	9.00E-16	86	0	chr14	+	6129659	49	1	0	0	0	0	1	LOC452780	LOC452780	LOC452780		diff	diff	diff	0	0
cg14127937	1	0	NC_006484.4	72563080	72563129	100	50	0	0	2.00E-17	91.5	0	chr17	+	72563129	50	0	0	0	0	0	0	SLC39A11	SLC39A11	SLC39A11	SLC39A11	match	match	match	0	0
cg14127947	1	0	NC_006471.4	8765151	8765200	98	50	1	0	9.00E-16	86	0	chr4	+	8765151	49	1	0	0	0	0	1	HTRA3	HTRA3	HTRA3	HTRA3	match	match	match	0	0
cg14127954	1	0	NC_006488.4	20811325	20811276	100	50	0	0	2.00E-17	91.5	0	chr21	-	20811325	50	0	0	0	0	0	0	KCNE2	KCNE2	KCNE2	KCNE2	match	match	match	0	0
cg14127956	1	0	NC_006477.4	134995014	134995063	98	50	1	0	9.00E-16	86	0	chr10	+	134995063	49	1	0	0	0	0	1	LOC107966881	LOC107966881	LOC107966881		diff	diff	diff	0	0
cg14127958	1	0	NC_006479.4	108142000	108142049	96	50	2	0	1.00E-14	82.4	0	chr12	+	108142049	48	2	0	0	0	0	2	APPL2	APPL2	APPL2	APPL2	match	match	match	0	0
cg14128032	1	0	NC_006482.4	57363249	57363298	100	50	0	0	2.00E-17	91.5	0	chr15	+	57363249	50	0	0	0	0	0	0	ISL2	ISL2	ISL2	ISL2	match	match	match	0	0
cg14128040	1	0	NC_006487.4	66278165	66278116	100	50	0	0	2.00E-17	91.5	0	chr20	-	66278116	50	0	0	0	0	0	0	RGS19	RGS19	RGS19	RGS19	match	match	match	0	0
cg14128042	1	0	NC_006487.4	55775770	55775721	98	50	1	0	9.00E-16	86	0	chr20	-	55775721	49	1	0	0	0	0	1	LOC469975	LOC469975	LOC469975		diff	diff	diff	0	0
cg14128068	1	0	NC_006476.4	71573961	71574010	100	50	0	0	2.00E-17	91.5	0	chr9	+	71573961	50	0	0	0	0	0	0	LOC107976869	LOC107976869	LOC107976869		diff	diff	diff	0	0
cg14128098	1	0	NC_006471.4	8654882	8654931	96	50	2	0	1.00E-14	82.4	0	chr4	+	8654882	48	2	0	0	0	0	2	ABLIM2	ABLIM2	ABLIM2	ABLIM2	match	match	match	0	0
cg14128154	1	0	NC_006486.4	61217271	61217320	100	50	0	0	2.00E-17	91.5	0	chr19	+	61217271	50	0	0	0	0	0	0	ZBTB45	ZBTB45	ZBTB45	ZBTB45	match	match	match	0	0
cg14128187	1	0	NC_006480.4	85253551	85253502	98	50	1	0	9.00E-16	86	0	chr13	-	85253551	49	1	0	0	0	0	1	TM9SF2	TM9SF2	TM9SF2	TM9SF2	match	match	match	0	0
cg14128195	1	0	NC_006479.4	20119170	20119218	98	50	0	1	1.00E-14	82.4	0	chr12	+	20119170	48	1	0	0	0	0	1	AEBP2	AEBP2	AEBP2		diff	diff	diff	0	0
cg14128217	1	0	NC_006477.4	50675273	50675322	100	50	0	0	2.00E-17	91.5	0	chr10	+	50675273	50	0	0	0	0	0	0	GPRIN2	GPRIN2	GPRIN2		diff	diff	diff	0	0
cg14128259	1	0	NC_006479.4	63119156	63119205	100	50	0	0	2.00E-17	91.5	0	chr12	+	63119156	50	0	0	0	0	0	0	REP15	REP15	REP15	REP15	match	match	match	0	0
cg14128332	1	0	NC_006475.4	136162992	136162943	98	50	1	0	9.00E-16	86	0	chr8	-	136162992	49	1	0	0	0	0	1	LOC107976526	LOC107976526	LOC107976526		diff	diff	diff	0	0
cg14128411	1	0	NC_006469.4	1883569	1883520	100	50	0	0	2.00E-17	91.5	0	chr2A	-	1883520	50	0	0	0	0	0	0	PXDN	PXDN	PXDN	MYT1L	diff	diff	diff	0	0
cg14128479	1	0	NC_006475.4	127941172	127941123	100	50	0	0	2.00E-17	91.5	0	chr8	-	127941172	50	0	0	0	0	0	0	TRIB1	TRIB1	TRIB1		diff	diff	diff	0	0
cg14128511	1	0	NC_006479.4	82353107	82353058	98	50	1	0	9.00E-16	86	0	chr12	-	82353058	49	1	0	0	0	0	1	PPP1R12A	PPP1R12A	PPP1R12A	PPP1R12A	match	match	match	0	0
cg14128579	1	0	NC_006469.4	12869131	12869180	100	50	0	0	2.00E-17	91.5	0	chr2A	+	12869180	50	0	0	0	0	0	0	TRIB2	TRIB2	TRIB2		diff	diff	diff	0	0
cg14128582	1	0	NC_006468.4	109546149	109546198	98	50	1	0	9.00E-16	86	0	chr1	+	109546198	49	1	0	0	0	0	1	LOC107967574	LOC107967574	LOC107967574	WDR47	diff	diff	diff	0	0
cg14128584	1	0	NC_006473.4	29861025	29860976	100	50	0	0	2.00E-17	91.5	0	chr6	-	29860976	50	0	0	0	0	0	0	GABBR1	GABBR1	GABBR1	GABBR1	match	match	match	0	0
cg14128623	1	0	NC_006478.4	34919043	34918994	100	50	0	0	2.00E-17	91.5	0	chr11	-	34919043	50	0	0	0	0	0	0	PDHX	PDHX	PDHX		diff	diff	diff	0	0
cg14128634	1	0	NC_006473.4	152846395	152846444	100	50	0	0	2.00E-17	91.5	0	chr6	+	152846444	50	0	0	0	0	0	0	LOC104007022	LOC104007022	LOC104007022	UST	diff	diff	diff	0	0
cg14128638	1	0	NC_006490.4	189381527	189381576	96	50	2	0	1.00E-14	82.4	0	chr3	+	189381527	48	2	0	0	0	0	2	MAP3K13	MAP3K13	MAP3K13	MAP3K13	match	match	match	0	0
cg14128640	1	0	NC_006468.4	207116071	207116022	100	50	0	0	2.00E-17	91.5	0	chr1	-	207116071	50	0	0	0	0	0	0	ARF1	ARF1	ARF1		diff	diff	diff	0	0
cg14128641	1	0	NC_006486.4	20365852	20365901	100	50	0	0	2.00E-17	91.5	0	chr19	+	20365852	50	0	0	0	0	0	0	HAPLN4	HAPLN4	HAPLN4	HAPLN4	match	match	match	0	0
cg14128710	1	0	NC_006490.4	59051677	59051726	98	50	1	0	9.00E-16	86	0	chr3	+	59051677	49	1	0	0	0	0	1	LOC107970664	LOC107970664	LOC107970664	SLMAP	diff	diff	diff	0	0
cg14128735	1	0	NC_006478.4	44505438	44505487	96	50	2	0	1.00E-14	82.4	0	chr11	+	44505487	48	2	0	0	0	0	2	ALX4	ALX4	ALX4	ALX4	match	match	match	0	0
cg14128773	1	0	NC_006486.4	48587094	48587140	100	47	0	0	9.00E-16	86	0	chr19	+	48587094	47	0	0	0	0	0	0	PNMAL1	PNMAL1	PNMAL1		diff	diff	diff	0	0
cg14128812	1	0	NC_006473.4	11364939	11364890	98	50	1	0	9.00E-16	86	0	chr6	-	11364939	49	1	0	0	0	0	1	LOC107975054	LOC107975054	LOC107975054	NEDD9	diff	diff	diff	0	0
cg14128819	1	0	NC_006485.4	43348989	43348940	100	50	0	0	2.00E-17	91.5	0	chr18	-	43348940	50	0	0	0	0	0	0	ATP5A1	ATP5A1	ATP5A1	ATP5A1	match	match	match	0	0
cg14128857	1	0	NC_006485.4	28569055	28569006	100	50	0	0	2.00E-17	91.5	0	chr18	-	28569055	50	0	0	0	0	0	0	DSG2	DSG2	DSG2		diff	diff	diff	0	0
cg14128890	1	0	NC_006468.4	35654618	35654667	98	50	1	0	9.00E-16	86	0	chr1	+	35654618	49	1	0	0	0	0	1	EVA1B	EVA1B	EVA1B	FAM176B	diff	diff	diff	0	0
cg14128911	1	0	NC_006486.4	4100220	4100171	98	50	1	0	9.00E-16	86	0	chr19	-	4100171	49	1	0	0	0	0	1	NMRK2	NMRK2	NMRK2	NMRK2;MIR1268A	match	match	match	0	0
cg14128915	1	0	NC_006469.4	111106700	111106651	100	50	0	0	2.00E-17	91.5	0	chr2A	-	111106700	50	0	0	0	0	0	0	IL1F10	IL1F10	IL1F10	IL36RN	diff	diff	diff	0	0
cg14128925	1	0	NC_006490.4	171427274	171427225	100	50	0	0	2.00E-17	91.5	0	chr3	-	171427225	50	0	0	0	0	0	0	PDCD10	PDCD10	PDCD10	SERPINI1;PDCD10	match	match	match	0	0
cg14128973	1	0	NC_006486.4	12156548	12156597	100	50	0	0	2.00E-17	91.5	0	chr19	+	12156548	50	0	0	0	0	0	0	CNN1	CNN1	CNN1	CNN1	match	match	match	0	0
cg14129040	1	0	NC_006470.4	98284383	98284432	100	50	0	0	2.00E-17	91.5	0	chr2B	+	98284383	50	0	0	0	0	0	0	CREB1	CREB1	CREB1	CREB1	match	match	match	0	0
cg14129053	1	0	NC_006469.4	1852373	1852324	98	50	1	0	9.00E-16	86	0	chr2A	-	1852373	49	1	0	0	0	0	1	PXDN	PXDN	PXDN	MYT1L	diff	diff	diff	0	0
cg14129103	1	0	NC_006483.4	12917257	12917208	100	50	0	0	2.00E-17	91.5	0	chr16	-	12917208	50	0	0	0	0	0	0	LOC104002522	LOC104002522	LOC104002522	SNX29	diff	diff	diff	0	0
cg14129122	1	0	NC_006472.4	26768157	26768108	98	50	1	0	9.00E-16	86	0	chr5	-	26768157	49	1	0	0	0	0	1	MEF2C	MEF2C	MEF2C	MEF2C	match	match	match	0	0
cg14129169	1	0	NC_006486.4	12771708	12771659	100	50	0	0	2.00E-17	91.5	0	chr19	-	12771708	50	0	0	0	0	0	0	LOC455736	LOC455736	LOC455736	ZNF788	diff	diff	diff	0	0
cg14129217	1	0	NC_006470.4	120652541	120652492	100	50	0	0	2.00E-17	91.5	0	chr2B	-	120652492	50	0	0	0	0	0	0	DNER	DNER	DNER	DNER	match	match	match	0	0
cg14129235	1	0	NC_006483.4	26705038	26704989	100	50	0	0	2.00E-17	91.5	0	chr16	-	26704989	50	0	0	0	0	0	0	KDM8	KDM8	KDM8		diff	diff	diff	0	0
cg14129277	1	0	NC_006478.4	9108608	9108657	100	50	0	0	2.00E-17	91.5	0	chr11	+	9108657	50	0	0	0	0	0	0	DENND5A	DENND5A	DENND5A	DENND5A	match	match	match	0	0
cg14129281	1	0	NC_006478.4	17695728	17695776	94	50	2	1	6.00E-12	73.4	0	chr11	+	17695728	46	3	0	0	0	0	3	KCNC1	KCNC1	KCNC1	SERGEF	diff	diff	diff	0	0
cg14129328	1	0	NC_006471.4	62165706	62165755	98	50	1	0	9.00E-16	86	0	chr4	+	62165755	49	1	0	0	0	0	1	TMPRSS11B	TMPRSS11B	TMPRSS11B		diff	diff	diff	0	0
cg14129397	1	0	NC_006484.4	80128310	80128261	98	50	1	0	9.00E-16	86	0	chr17	-	80128310	49	1	0	0	0	0	1	NPTX1	NPTX1	NPTX1		diff	diff	diff	0	0
cg14129419	1	0	NC_006471.4	12428980	12428931	98	50	1	0	9.00E-16	86	0	chr4	-	12428931	49	1	0	0	0	0	1	LOC104005985	LOC104005985	LOC104005985	LOC101929019	diff	diff	diff	0	0
cg14129439	1	0	NC_006474.4	126579652	126579702	98.04	51	0	1	3.00E-15	84.2	0	chr7	+	126579652	50	1	0	0	0	0	1	AASS	AASS	AASS	PTPRZ1	diff	diff	diff	0	0
cg14129473	1	0	NC_006472.4	10962049	10962000	96	50	2	0	1.00E-14	82.4	0	chr5	-	10962000	48	2	0	0	1	1	1	LOC471457	LOC471457	LOC471457	DAP	diff	diff	diff	0	0
cg14129495	1	0	NC_006477.4	99234074	99234025	100	50	0	0	2.00E-17	91.5	0	chr10	-	99234074	50	0	0	0	0	0	0	LOC104008271	LOC104008271	LOC104008271	CRTAC1	diff	diff	diff	0	0
cg14129571	1	0	NC_006479.4	70948079	70948128	98	50	1	0	9.00E-16	86	0	chr12	+	70948079	49	1	0	0	0	0	1	MDM2	MDM2	MDM2	MDM2	match	match	match	0	0
cg14129589	1	0	NC_006479.4	3317091	3317140	100	50	0	0	2.00E-17	91.5	0	chr12	+	3317140	50	0	0	0	0	0	0	TSPAN9	TSPAN9	TSPAN9	TSPAN9	match	match	match	0	0
cg14129631	1	0	NC_006487.4	33367289	33367240	96	50	2	0	1.00E-14	82.4	0	chr20	-	33367240	48	2	0	0	0	0	2	CCM2L	CCM2L	CCM2L	XKR7	diff	diff	diff	0	0
cg14129637	1	0	NC_006477.4	94171742	94171693	100	50	0	0	2.00E-17	91.5	0	chr10	-	94171742	50	0	0	0	0	0	0	LOC107966801	LOC107966801	LOC107966801		diff	diff	diff	0	0
cg14129647	1	0	NC_006468.4	161354846	161354895	98	50	1	0	9.00E-16	86	0	chr1	+	161354846	49	1	0	0	0	0	1	NPL	NPL	NPL		diff	diff	diff	0	0
cg14129664	1	0	NC_006486.4	43922543	43922592	98	50	1	0	9.00E-16	86	0	chr19	+	43922592	49	1	0	0	0	0	1	ATP1A3	ATP1A3	ATP1A3	ATP1A3	match	match	match	0	0
cg14129729	1	0	NC_006478.4	125732976	125732927	100	50	0	0	2.00E-17	91.5	0	chr11	-	125732976	50	0	0	0	0	0	0	LOC107967245	LOC107967245	LOC107967245	PKNOX2	diff	diff	diff	0	0
cg14129775	1	0	NC_006471.4	109960756	109960707	98	50	1	0	9.00E-16	86	0	chr4	-	109960707	49	1	0	0	0	0	1	DKK2	DKK2	DKK2	DKK2	match	match	match	0	0
cg14129786	1	0	NC_006477.4	131536484	131536436	94	50	2	1	6.00E-12	73.4	0	chr10	-	131536484	46	3	0	0	0	0	3	MGMT	MGMT	MGMT	MGMT	match	match	match	0	0
cg14129832	1	0	NC_006478.4	1635645	1635694	98	50	1	0	9.00E-16	86	0	chr11	+	1635645	49	1	0	0	0	0	1	LOC107966990	LOC107966990	LOC107966990		diff	diff	diff	0	0
cg14129855	1	0	NC_006479.4	22143800	22143751	96	50	2	0	1.00E-14	82.4	0	chr12	-	22143800	48	2	0	0	0	0	2	LOC107967478	LOC107967478	LOC107967478		diff	diff	diff	0	0
cg14129873	1	0	NC_006484.4	50487080	50487031	98	50	1	0	9.00E-16	86	0	chr17	-	50487031	49	1	0	0	0	0	1	MBTD1	MBTD1	MBTD1	LOC101927274	diff	diff	diff	0	0
cg14129887	1	0	NC_006474.4	26039670	26039719	98	50	1	0	9.00E-16	86	0	chr7	+	26039719	49	1	0	0	0	0	1	SKAP2	SKAP2	SKAP2	SKAP2	match	match	match	0	0
cg14129931	1	0	NC_006485.4	74546404	74546355	100	50	0	0	2.00E-17	91.5	0	chr18	-	74546404	50	0	0	0	0	0	0	LOC107969418	LOC107969418	LOC107969418		diff	diff	diff	0	0
cg14130062	1	0	NC_006468.4	184933256	184933207	100	50	0	0	2.00E-17	91.5	0	chr1	-	184933207	50	0	0	0	0	0	0	CTSE	CTSE	CTSE		diff	diff	diff	0	0
cg14130116	1	0	NC_006473.4	54095077	54095028	100	50	0	0	2.00E-17	91.5	0	chr6	-	54095077	50	0	0	0	0	0	0	NANOGP3	NANOGP3	NANOGP3		diff	diff	diff	0	0
cg14130119	1	0	NC_006470.4	7022462	7022511	100	50	0	0	2.00E-17	91.5	0	chr2B	+	7022511	50	0	0	0	0	0	0	LOC107973754	LOC107973754	LOC107973754		diff	diff	diff	0	0
cg14130249	1	0	NC_006479.4	92937358	92937407	100	50	0	0	2.00E-17	91.5	0	chr12	+	92937407	50	0	0	0	0	0	0	LOC107967783	LOC107967783	LOC107967783		diff	diff	diff	0	0
cg14130265	1	0	NC_006480.4	70852152	70852103	100	50	0	0	2.00E-17	91.5	0	chr13	-	70852103	50	0	0	0	0	0	0	LOC104001875	LOC104001875	LOC104001875	LINC00351	diff	diff	diff	0	0
cg14130272	1	0	NC_006473.4	31699749	31699700	100	50	0	0	2.00E-17	91.5	0	chr6	-	31699700	50	0	0	0	0	0	0	DDX39B	DDX39B	DDX39B	BAT1;SNORD84	diff	diff	diff	0	0
cg14130322	1	0	NC_006471.4	189052929	189052880	98	50	1	0	9.00E-16	86	0	chr4	-	189052880	49	1	0	0	0	0	1	CENPU	CENPU	CENPU	MLF1IP	diff	diff	diff	0	0
cg14130337	1	0	NC_006471.4	24949290	24949241	96	50	2	0	1.00E-14	82.4	0	chr4	-	24949290	48	2	0	0	0	0	2	DHX15	DHX15	DHX15	DHX15	match	match	match	0	0
cg14130374	1	0	NC_006472.4	173587414	173587463	100	50	0	0	2.00E-17	91.5	0	chr5	+	173587414	50	0	0	0	0	0	0	ATP6V0E1	ATP6V0E1	ATP6V0E1	ATP6V0E1	match	match	match	0	0
cg14130401	1	0	NC_006471.4	131965852	131965803	98	50	1	0	9.00E-16	86	0	chr4	-	131965803	49	1	0	0	0	0	1	JADE1	JADE1	JADE1	SCLT1	diff	diff	diff	1	0
cg14130459	1	0	NC_006478.4	60800381	60800332	94	50	3	0	5.00E-13	77	0	chr11	-	60800381	47	3	0	0	0	1	2	SLC15A3	SLC15A3	SLC15A3	SLC15A3	match	match	match	0	0
cg14130570	1	0	NC_006490.4	145667025	145667074	98	50	1	0	9.00E-16	86	0	chr3	+	145667025	49	1	0	0	0	0	1	GK5	GK5	GK5	GK5	match	match	match	0	0
cg14130607	1	0	NC_006485.4	68046041	68045992	94	50	3	0	5.00E-13	77	0	chr18	-	68046041	47	3	0	0	0	0	3	LOC107969413	LOC107969413	LOC107969413		diff	diff	diff	0	0
cg14130664	1	0	NC_006476.4	60855152	60855103	100	50	0	0	2.00E-17	91.5	0	chr9	-	60855103	50	0	0	0	0	0	0	FRMD3	FRMD3	FRMD3	FRMD3	match	match	match	0	0
cg14130677	1	0	NC_006471.4	62755103	62755152	100	50	0	0	2.00E-17	91.5	0	chr4	+	62755152	50	0	0	0	0	0	0	LOC107974306	LOC107974306	LOC107974306	UBA6	diff	diff	diff	0	0
cg14130709	1	0	NC_006477.4	12394743	12394792	98	50	1	0	9.00E-16	86	0	chr10	+	12394743	49	1	0	0	0	0	1	SEC61A2	SEC61A2	SEC61A2	DHTKD1	diff	diff	diff	0	0
cg14130765	1	0	NC_006478.4	77238761	77238810	98	50	1	0	9.00E-16	86	0	chr11	+	77238810	49	1	0	0	0	0	1	MYO7A	MYO7A	MYO7A	MYO7A	match	match	match	0	0
cg14130908	1	0	NC_006476.4	6517735	6517686	98	50	1	0	9.00E-16	86	0	chr9	-	6517686	49	1	0	0	0	0	1	UHRF2	UHRF2	UHRF2	UHRF2	match	match	match	0	0
cg14130977	1	0	NC_006489.4	6284761	6284712	98	50	1	0	9.00E-16	86	0	chr22	-	6284712	49	1	0	0	0	0	1	GP1BB	GP1BB	GP1BB	GP1BB;SEPT5	match	match	match	0	0
cg14130998	1	0	NC_006484.4	40164409	40164360	100	50	0	0	2.00E-17	91.5	0	chr17	-	40164409	50	0	0	0	0	0	0	MED9	MED9	MED9		diff	diff	diff	0	0
cg14131038	1	0	NC_006469.4	104828114	104828163	100	50	0	0	2.00E-17	91.5	0	chr2A	+	104828163	50	0	0	0	0	0	0	NCK2	NCK2	NCK2	NCK2	match	match	match	0	0
cg14131251	1	0	NC_006471.4	39202427	39202476	100	50	0	0	2.00E-17	91.5	0	chr4	+	39202476	50	0	0	0	0	0	0	TLR1	TLR1	TLR1		diff	diff	diff	0	0
cg14131256	1	0	NC_006470.4	64241157	64241108	100	50	0	0	2.00E-17	91.5	0	chr2B	-	64241157	50	0	0	0	0	0	0	SP3	SP3	SP3	SP3	match	match	match	0	0
cg14131272	1	0	NC_006481.4	23137370	23137419	98	50	1	0	9.00E-16	86	0	chr14	+	23137370	49	1	0	0	0	0	1	GEMIN2	GEMIN2	GEMIN2	SIP1	diff	diff	diff	0	0
cg14131285	1	0	NC_006484.4	73429447	73429496	98	50	1	0	9.00E-16	86	0	chr17	+	73429447	49	1	0	0	0	1	0	LOC107969089	LOC107969089	LOC107969089		diff	diff	diff	0	0
cg14131288	1	0	NC_006491.4	115256090	115256139	98	50	1	0	9.00E-16	86	0	chrX	+	115256139	49	1	0	0	0	0	1	PLS3	PLS3	PLS3	PLS3;PLS3-AS1	match	match	match	0	0
cg14131316	1	0	NC_006489.4	16913254	16913205	98	50	1	0	9.00E-16	86	0	chr22	-	16913254	49	1	0	0	0	0	1	TBC1D10A	TBC1D10A	TBC1D10A	TBC1D10A	match	match	match	0	0
cg14131385	1	0	NC_006487.4	1692638	1692589	100	50	0	0	2.00E-17	91.5	0	chr20	-	1692589	50	0	0	0	0	0	0	LOC746286	LOC746286	LOC746286		diff	diff	diff	0	0
cg14131389	1	0	NC_006471.4	156771657	156771608	100	50	0	0	2.00E-17	91.5	0	chr4	-	156771657	50	0	0	0	0	0	0	LOC107974444	LOC107974444	LOC107974444	FHDC1	diff	diff	diff	0	0
cg14131431	1	0	NC_006476.4	85173784	85173735	98	50	1	0	9.00E-16	86	0	chr9	-	85173735	49	1	0	0	0	0	1	RAD23B	RAD23B	RAD23B	RAD23B	match	match	match	0	0
cg14131445	1	0	NC_006483.4	30415280	30415330	98.04	51	0	1	3.00E-15	84.2	0	chr16	+	30415280	50	1	0	0	0	0	1	C16H16orf58	C16H16orf58	C16H16orf58	C16orf58	diff	diff	diff	0	0
cg14131526	1	0	NC_006486.4	40219405	40219454	98	50	1	0	9.00E-16	86	0	chr19	+	40219454	49	1	0	0	0	0	1	PPP1R14A	PPP1R14A	PPP1R14A	PPP1R14A	match	match	match	0	0
cg14131536	1	0	NC_006469.4	96575721	96575770	98	50	1	0	9.00E-16	86	0	chr2A	+	96575770	49	1	0	0	0	1	0	LOC459427	LOC459427	LOC459427	ZAP70	diff	diff	diff	0	0
cg14131555	1	0	NC_006480.4	99296023	99296072	98	50	1	0	9.00E-16	86	0	chr13	+	99296023	49	1	0	0	0	0	1	LAMP1	LAMP1	LAMP1	LAMP1	match	match	match	0	0
cg14131693	1	0	NC_006486.4	48159502	48159453	100	50	0	0	2.00E-17	91.5	0	chr19	-	48159502	50	0	0	0	0	0	0	PGLYRP1	PGLYRP1	PGLYRP1	PGLYRP1	match	match	match	0	0
cg14131777	1	0	NC_006470.4	87357223	87357272	100	50	0	0	2.00E-17	91.5	0	chr2B	+	87357272	50	0	0	0	0	0	0	GTF3C3	GTF3C3	GTF3C3	GTF3C3	match	match	match	0	0
cg14131824	1	0	NC_006484.4	1583428	1583477	98	50	1	0	9.00E-16	86	0	chr17	+	1583477	49	1	0	0	0	0	1	PITPNA	PITPNA	PITPNA	SLC43A2	diff	diff	diff	0	0
cg14131835	1	0	NC_006473.4	158720592	158720641	98	50	1	0	9.00E-16	86	0	chr6	+	158720641	49	1	0	0	0	0	1	LOC100611186	LOC100611186	LOC100611186		diff	diff	diff	0	0
cg14131876	1	0	NC_006487.4	53040633	53040682	100	50	0	0	2.00E-17	91.5	0	chr20	+	53040633	50	0	0	0	0	0	0	LOC107969922	LOC107969922	LOC107969922		diff	diff	diff	0	0
cg14131889	1	0	NC_006484.4	15849077	15849028	96	50	2	0	1.00E-14	82.4	0	chr17	-	15849077	48	2	0	0	0	0	2	HAP1	HAP1	HAP1	JUP	diff	diff	diff	0	0
cg14131929	1	0	NC_006468.4	120599068	120599019	100	50	0	0	2.00E-17	91.5	0	chr1	-	120599019	50	0	0	0	0	0	0	NGF	NGF	NGF		diff	diff	diff	0	0
cg14131931	1	0	NC_006483.4	4686164	4686115	100	50	0	0	2.00E-17	91.5	0	chr16	-	4686115	50	0	0	0	0	0	0	LOC100611215	LOC100611215	LOC100611215	CORO7;CORO7-PAM16	diff	diff	diff	0	0
cg14131947	1	0	NC_006472.4	131209671	131209622	100	50	0	0	2.00E-17	91.5	0	chr5	-	131209671	50	0	0	0	0	0	0	CDC42SE2	CDC42SE2	CDC42SE2	CDC42SE2	match	match	match	0	0
cg14131985	1	0	NC_006481.4	33876493	33876444	100	50	0	0	2.00E-17	91.5	0	chr14	-	33876493	50	0	0	0	0	0	0	KLHDC2	KLHDC2	KLHDC2	KLHDC2	match	match	match	1	0
cg14132013	1	0	NC_006484.4	76523658	76523707	96	50	2	0	1.00E-14	82.4	0	chr17	+	76523707	48	2	0	0	0	0	2	MGAT5B	MGAT5B	MGAT5B	MGAT5B	match	match	match	0	0
cg14132022	1	0	NC_006475.4	75554860	75554811	100	50	0	0	2.00E-17	91.5	0	chr8	-	75554860	50	0	0	0	0	0	0	JPH1	JPH1	JPH1	JPH1	match	match	match	0	0
cg14132034	1	0	NC_006474.4	24491458	24491507	96	50	2	0	1.00E-14	82.4	0	chr7	+	24491458	48	2	0	0	0	0	2	LOC104007133	LOC104007133	LOC104007133		diff	diff	diff	0	0
cg14132058	1	0	NC_006476.4	34244183	34244134	100	50	0	0	2.00E-17	91.5	0	chr9	-	34244134	50	0	0	0	0	0	0	NOL6	NOL6	NOL6	SUGT1P1	diff	diff	diff	0	0
cg14132104	1	0	NC_006478.4	75605672	75605721	98	50	1	0	9.00E-16	86	0	chr11	+	75605721	49	1	0	0	0	0	1	SERPINH1	SERPINH1	SERPINH1		diff	diff	diff	0	0
cg14132153	1	0	NC_006487.4	7893034	7892988	97.87	47	1	0	4.00E-14	80.6	0	chr20	-	7892988	46	1	0	0	0	0	1	TMX4	TMX4	TMX4	TMX4	match	match	match	0	0
cg14132167	1	0	NC_006473.4	93156965	93156916	100	50	0	0	2.00E-17	91.5	0	chr6	-	93156916	50	0	0	0	0	0	0	GJA10	GJA10	GJA10	BACH2	diff	diff	diff	0	0
cg14132174	1	0	NC_006477.4	130760070	130760021	100	50	0	0	2.00E-17	91.5	0	chr10	-	130760021	50	0	0	0	0	0	0	LOC104008346	LOC104008346	LOC104008346		diff	diff	diff	0	0
cg14132236	1	0	NC_006473.4	29257396	29257347	94	50	3	0	5.00E-13	77	0	chr6	-	29257396	47	3	0	0	0	0	3	ZNF311	ZNF311	ZNF311		diff	diff	diff	0	0
cg14132388	1	0	NC_006479.4	123027992	123027943	100	50	0	0	2.00E-17	91.5	0	chr12	-	123027992	50	0	0	0	0	0	0	MIR1178	MIR1178	MIR1178	CIT	diff	diff	diff	0	0
cg14132452	1	0	NC_006468.4	51806437	51806486	100	50	0	0	2.00E-17	91.5	0	chr1	+	51806486	50	0	0	0	0	0	0	ZFYVE9	ZFYVE9	ZFYVE9	ZFYVE9	match	match	match	0	0
cg14132460	1	0	NC_006473.4	82113471	82113422	98	50	1	0	9.00E-16	86	0	chr6	-	82113422	49	1	0	0	0	0	1	LOC107975207	LOC107975207	LOC107975207	HMGN3	diff	diff	diff	0	0
cg14132536	1	0	NC_006476.4	106076707	106076756	96	50	2	0	1.00E-14	82.4	0	chr9	+	106076707	48	2	0	0	0	0	2	DPM2	DPM2	DPM2	DPM2	match	match	match	0	0
cg14132580	1	0	NC_006473.4	173892137	173892088	100	50	0	0	2.00E-17	91.5	0	chr6	-	173892088	50	0	0	0	0	0	0	LOC101057357	LOC101057357	LOC101057357		diff	diff	diff	0	0
cg14132628	1	0	NC_006473.4	42383797	42383748	100	50	0	0	2.00E-17	91.5	0	chr6	-	42383748	50	0	0	0	0	0	0	BYSL	BYSL	BYSL	MED20;BYSL	match	match	match	0	0
cg14132731	1	0	NC_006481.4	66217347	66217294	92.59	54	0	1	1.00E-13	78.8	0	chr14	-	66217294	50	4	0	0	0	0	4	SEL1L	SEL1L	SEL1L	SEL1L	match	match	match	0	0
cg14132834	1	0	NC_006486.4	43466008	43466056	93.88	49	3	0	2.00E-12	75.2	0	chr19	+	43466056	46	3	0	0	0	0	3	ATP5SL	ATP5SL	ATP5SL	ATP5SL	match	match	match	0	0
cg14132862	1	0	NC_006475.4	121944458	121944507	100	50	0	0	2.00E-17	91.5	0	chr8	+	121944507	50	0	0	0	0	0	0	ENPP2	ENPP2	ENPP2		diff	diff	diff	0	0
cg14132868	1	0	NC_006478.4	18148996	18149045	100	50	0	0	2.00E-17	91.5	0	chr11	+	18149045	50	0	0	0	0	0	0	HPS5	HPS5	HPS5	HPS5;GTF2H1	match	match	match	0	0
cg14132884	1	0	NC_006481.4	59286605	59286556	100	50	0	0	2.00E-17	91.5	0	chr14	-	59286605	50	0	0	0	0	0	0	YLPM1	YLPM1	YLPM1	YLPM1	match	match	match	0	0
cg14132888	1	0	NC_006472.4	114741761	114741712	100	50	0	0	2.00E-17	91.5	0	chr5	-	114741712	50	0	0	0	0	0	0	TRIM36	TRIM36	TRIM36	TRIM36	match	match	match	0	0
cg14132895	1	0	NC_006478.4	95777178	95777129	100	50	0	0	2.00E-17	91.5	0	chr11	-	95777178	50	0	0	0	0	0	0	FAM76B	FAM76B	FAM76B		diff	diff	diff	0	0
cg14132898	1	0	NC_006476.4	86629948	86629997	100	50	0	0	2.00E-17	91.5	0	chr9	+	86629948	50	0	0	0	0	0	0	LOC100612884	LOC100612884	LOC100612884		diff	diff	diff	0	0
cg14132916	1	0	NC_006470.4	128209310	128209359	98	50	1	0	9.00E-16	86	0	chr2B	+	128209310	49	1	0	0	0	0	1	COPS8	COPS8	COPS8	COPS8	match	match	match	0	0
cg14132995	1	0	NC_006491.4	49004176	49004127	98	50	1	0	9.00E-16	86	0	chrX	-	49004176	49	1	0	0	0	0	1	SLC35A2	SLC35A2	SLC35A2	SLC35A2	match	match	match	0	0
cg14133014	1	0	NC_006480.4	5284606	5284655	100	50	0	0	2.00E-17	91.5	0	chr13	+	5284655	50	0	0	0	0	0	0	IL17D	IL17D	IL17D	IL17D	match	match	match	0	0
cg14133022	1	0	NC_006478.4	100913072	100913121	100	50	0	0	2.00E-17	91.5	0	chr11	+	100913121	50	0	0	0	0	0	0	ARHGAP42	ARHGAP42	ARHGAP42	ARHGAP42	match	match	match	0	0
cg14133042	1	0	NC_006481.4	48446497	48446448	98	50	1	0	9.00E-16	86	0	chr14	-	48446497	49	1	0	0	0	0	1	MIR548H	MIR548H	MIR548H	SYNE2;MIR548AZ	diff	diff	diff	0	0
cg14133232	1	0	NC_006468.4	143896642	143896593	98	50	1	0	9.00E-16	86	0	chr1	-	143896642	49	1	0	0	0	0	1	LOC748038	LOC748038	LOC748038	ALDH9A1	diff	diff	diff	0	0
cg14133257	1	0	NC_006490.4	40295687	40295638	100	50	0	0	2.00E-17	91.5	0	chr3	-	40295687	50	0	0	0	0	0	0	MOBP	MOBP	MOBP	MOBP	match	match	match	0	0
cg14133465	1	0	NC_006484.4	49506300	49506349	100	50	0	0	2.00E-17	91.5	0	chr17	+	49506300	50	0	0	0	0	0	0	LRRC59	LRRC59	LRRC59	LRRC59	match	match	match	0	0
cg14133494	1	0	NC_006481.4	58810734	58810783	100	50	0	0	2.00E-17	91.5	0	chr14	+	58810734	50	0	0	0	0	0	0	ABCD4	ABCD4	ABCD4	ABCD4	match	match	match	0	0
cg14133557	1	0	NC_006476.4	88951742	88951791	100	50	0	0	2.00E-17	91.5	0	chr9	+	88951742	50	0	0	0	0	0	0	LPAR1	LPAR1	LPAR1		diff	diff	diff	0	0
cg14133561	1	0	NC_006473.4	102850064	102850015	100	50	0	0	2.00E-17	91.5	0	chr6	-	102850064	50	0	0	0	0	0	0	USP45	USP45	USP45	USP45	match	match	match	0	0
cg14133604	1	0	NC_006473.4	142307404	142307355	100	50	0	0	2.00E-17	91.5	0	chr6	-	142307404	50	0	0	0	0	0	0	HEBP2	HEBP2	HEBP2		diff	diff	diff	0	0
cg14133643	1	0	NC_006486.4	53383145	53383096	100	50	0	0	2.00E-17	91.5	0	chr19	-	53383096	50	0	0	0	0	0	0	LOC468976	LOC468976	LOC468976	SIGLEC7	diff	diff	diff	0	0
cg14133699	1	0	NC_006468.4	157576538	157576587	100	50	0	0	2.00E-17	91.5	0	chr1	+	157576538	50	0	0	0	0	0	0	TOR3A	TOR3A	TOR3A	TOR3A	match	match	match	0	0
cg14133752	1	0	NC_006476.4	39258944	39258895	94	50	3	0	5.00E-13	77	0	chr9	-	39258944	47	3	0	0	0	0	3	ALDH1B1	ALDH1B1	ALDH1B1		diff	diff	diff	0	0
cg14133850	1	0	NC_006477.4	29189951	29189902	98	50	1	0	9.00E-16	86	0	chr10	-	29189902	49	1	0	0	1	1	0	MPP7	MPP7	MPP7	MPP7	match	match	match	0	0
cg14133945	1	0	NC_006478.4	60891867	60891916	100	50	0	0	2.00E-17	91.5	0	chr11	+	60891867	50	0	0	0	0	0	0	CD5	CD5	CD5		diff	diff	diff	0	0
cg14134015	1	0	NC_006473.4	30281331	30281380	100	50	0	0	2.00E-17	91.5	0	chr6	+	30281380	50	0	0	0	0	0	0	ZNRD1	ZNRD1	ZNRD1	ZNRD1	match	match	match	0	0
cg14134054	1	0	NC_006476.4	69998701	69998652	100	50	0	0	2.00E-17	91.5	0	chr9	-	69998701	50	0	0	0	0	0	0	IARS	IARS	IARS	IARS;SNORA84	match	match	match	0	0
cg14134106	1	0	NC_006476.4	100975575	100975526	98	50	1	0	9.00E-16	86	0	chr9	-	100975575	49	1	0	0	0	0	1	RC3H2	RC3H2	RC3H2	RC3H2	match	match	match	0	0
cg14134128	1	0	NC_006484.4	78388377	78388326	96.15	52	0	1	1.00E-14	82.4	0	chr17	-	78388377	50	2	0	0	0	0	2	CYTH1	CYTH1	CYTH1	CYTH1	match	match	match	1	0
cg14134153	1	0	NC_006472.4	173563104	173563153	96	50	2	0	1.00E-14	82.4	0	chr5	+	173563104	48	2	0	0	0	0	2	RPL26L1	RPL26L1	RPL26L1	RPL26L1;LOC100268168	match	match	match	0	0
cg14134256	1	0	NC_006478.4	94845203	94845252	98	50	1	0	9.00E-16	86	0	chr11	+	94845203	49	1	0	0	0	0	1	LOC104001292	LOC104001292	LOC104001292	AMOTL1	diff	diff	diff	0	0
cg14134417	1	0	NW_015973519.1	155771	155722	100	50	0	0	2.00E-17	91.5	0	chr7_random_Contig957	-	155771	50	0	0	0	0	0	0	LOC107971976	LOC107971976	LOC107971976	C7orf50	diff	diff	diff	0	0
cg14134440	1	0	NC_006475.4	81139847	81139896	100	50	0	0	2.00E-17	91.5	0	chr8	+	81139896	50	0	0	0	0	0	0	LOC748710	LOC748710	LOC748710	LINC01607;LOC101927040	diff	diff	diff	0	0
cg14134497	1	0	NC_006485.4	31603914	31603963	96	50	2	0	1.00E-14	82.4	0	chr18	+	31603963	48	2	0	0	0	0	2	DTNA	DTNA	DTNA	DTNA	match	match	match	0	0
cg14134508	1	0	NC_006468.4	129791422	129791471	98	50	1	0	9.00E-16	86	0	chr1	+	129791471	49	1	0	0	0	0	1	LINGO4	LINGO4	LINGO4	LINGO4;RORC	match	match	match	0	0
cg14134534	1	0	NC_006472.4	58682891	58682940	100	50	0	0	2.00E-17	91.5	0	chr5	+	58682891	50	0	0	0	0	0	0	LOC100609779	LOC100609779	LOC100609779		diff	diff	diff	0	0
cg14134551	1	0	NC_006468.4	183520841	183520890	96	50	2	0	1.00E-14	82.4	0	chr1	+	183520890	48	2	0	0	0	0	2	LOC107969828	LOC107969828	LOC107969828	LRRN2	diff	diff	diff	0	0
cg14134616	1	0	NC_006476.4	13646636	13646683	95.83	48	2	0	1.00E-13	78.8	0	chr9	+	13646683	46	2	0	0	0	0	2	MPDZ	MPDZ	MPDZ		diff	diff	diff	0	0
cg14134650	1	0	NC_006483.4	62414211	62414260	96	50	2	0	1.00E-14	82.4	0	chr16	+	62414260	48	2	0	0	0	0	2	ZNF19	ZNF19	ZNF19	ZNF19	match	match	match	0	0
cg14134658	1	0	NC_006471.4	4682219	4682170	100	50	0	0	2.00E-17	91.5	0	chr4	-	4682219	50	0	0	0	0	0	0	LYAR	LYAR	LYAR	LYAR	match	match	match	0	0
cg14134710	1	0	NC_006488.4	29435773	29435822	100	50	0	0	2.00E-17	91.5	0	chr21	+	29435773	50	0	0	0	0	0	0	NDUFV3	NDUFV3	NDUFV3	NDUFV3	match	match	match	0	0
cg14134714	1	0	NC_006470.4	118941977	118942026	100	50	0	0	2.00E-17	91.5	0	chr2B	+	118942026	50	0	0	0	0	0	0	DAW1	DAW1	DAW1		diff	diff	diff	0	0
cg14134851	1	0	NC_006470.4	124159261	124159212	100	50	0	0	2.00E-17	91.5	0	chr2B	-	124159261	50	0	0	0	0	0	0	INPP5D	INPP5D	INPP5D	INPP5D	match	match	match	0	0
cg14134909	1	0	NC_006477.4	20531912	20531863	100	50	0	0	2.00E-17	91.5	0	chr10	-	20531912	50	0	0	0	0	0	0	PLXDC2	PLXDC2	PLXDC2		diff	diff	diff	0	0
cg14135025	1	0	NC_006472.4	58109070	58109021	96	50	2	0	1.00E-14	82.4	0	chr5	-	58109021	48	2	0	0	0	0	2	LOC104006442	LOC104006442	LOC104006442		diff	diff	diff	0	0
cg14135032	1	0	NC_006490.4	150395348	150395397	100	50	0	0	2.00E-17	91.5	0	chr3	+	150395348	50	0	0	0	0	0	0	LOC100609433	LOC100609433	LOC100609433		diff	diff	diff	0	0
cg14135060	1	0	NC_006472.4	151279300	151279349	100	50	0	0	2.00E-17	91.5	0	chr5	+	151279300	50	0	0	0	0	0	0	TNIP1	TNIP1	TNIP1	TNIP1	match	match	match	0	0
cg14135079	1	0	NC_006473.4	132706249	132706200	100	50	0	0	2.00E-17	91.5	0	chr6	-	132706249	50	0	0	0	0	0	0	LAMA2	LAMA2	LAMA2		diff	diff	diff	0	0
cg14135176	1	0	NC_006478.4	58958360	58958409	100	50	0	0	2.00E-17	91.5	0	chr11	+	58958360	50	0	0	0	0	0	0	DTX4	DTX4	DTX4	DTX4	match	match	match	0	0
cg14135214	1	0	NC_006478.4	653263	653312	98	50	1	0	9.00E-16	86	0	chr11	+	653312	49	1	0	0	0	0	1	LOC104008370	LOC104008370	LOC104008370	EPS8L2	diff	diff	diff	0	0
cg14135283	1	0	NC_006483.4	75795	75746	98	50	1	0	9.00E-16	86	0	chr16	-	75795	49	1	0	0	0	0	1	MPG	MPG	MPG	NPRL3	diff	diff	diff	0	0
cg14135335	1	0	NC_006471.4	189029520	189029569	98	50	1	0	9.00E-16	86	0	chr4	+	189029520	49	1	0	0	0	0	1	CENPU	CENPU	CENPU	CENPU	match	match	match	0	0
cg14135522	1	0	NC_006477.4	124421421	124421372	98	50	1	0	9.00E-16	86	0	chr10	-	124421421	49	1	0	0	0	0	1	DMBT1	DMBT1	DMBT1	DMBT1	match	match	match	0	0
cg14135527	1	0	NC_006471.4	8636587	8636636	94	50	3	0	5.00E-13	77	0	chr4	+	8636587	47	3	0	0	0	0	3	ABLIM2	ABLIM2	ABLIM2	ABLIM2	match	match	match	0	0
cg14135551	1	0	NC_006473.4	40252624	40252671	100	48	0	0	3.00E-16	87.8	0	chr6	+	40252671	48	0	0	0	0	0	0	DAAM2	DAAM2	DAAM2	DAAM2	match	match	match	0	0
cg14135596	1	0	NC_006479.4	8319553	8319602	100	50	0	0	2.00E-17	91.5	0	chr12	+	8319602	50	0	0	0	0	0	0	LOC451818	LOC451818	LOC451818		diff	diff	diff	0	0
cg14135616	1	0	NC_006480.4	52473415	52473366	100	50	0	0	2.00E-17	91.5	0	chr13	-	52473366	50	0	0	0	0	0	0	LOC452591	LOC452591	LOC452591		diff	diff	diff	0	0
cg14135638	1	0	NC_006471.4	6849667	6849716	98	50	1	0	9.00E-16	86	0	chr4	+	6849667	49	1	0	0	0	0	1	LOC107974172	LOC107974172	LOC107974172	PPP2R2C	diff	diff	diff	0	0
cg14135731	1	0	NC_006476.4	73250861	73250910	98	50	1	0	9.00E-16	86	0	chr9	+	73250861	49	1	0	0	0	0	1	PTCH1	PTCH1	PTCH1		diff	diff	diff	0	0
cg14135757	1	0	NC_006479.4	109950415	109950464	100	50	0	0	2.00E-17	91.5	0	chr12	+	109950464	50	0	0	0	0	0	0	MTERF2	MTERF2	MTERF2	MTERFD3	diff	diff	diff	2	0
cg14135758	1	0	NC_006468.4	17977385	17977437	92.45	53	1	1	5.00E-13	77	0	chr1	+	17977385	49	4	0	0	0	0	4	IFFO2	IFFO2	IFFO2		diff	diff	diff	0	0
cg14135764	1	0	NC_006481.4	50148993	50149042	100	50	0	0	2.00E-17	91.5	0	chr14	+	50148993	50	0	0	0	0	0	0	LOC107968187	LOC107968187	LOC107968187		diff	diff	diff	0	0
cg14135767	1	0	NC_006489.4	16305654	16305606	100	49	0	0	7.00E-17	89.7	0	chr22	-	16305654	49	0	0	0	0	0	0	CABP7	CABP7	CABP7		diff	diff	diff	0	0
cg14135770	1	0	NC_006483.4	81527326	81527375	96	50	2	0	1.00E-14	82.4	0	chr16	+	81527375	48	2	0	0	0	0	2	GAS8	GAS8	GAS8	GAS8	match	match	match	0	0
cg14135783	1	0	NC_006474.4	1415144	1415095	100	50	0	0	2.00E-17	91.5	0	chr7	-	1415095	50	0	0	0	0	0	0	NUDT1	NUDT1	NUDT1	SNX8	diff	diff	diff	0	0
cg14135784	1	0	NC_006477.4	33310526	33310575	100	50	0	0	2.00E-17	91.5	0	chr10	+	33310526	50	0	0	0	0	0	0	LOC107966723	LOC107966723	LOC107966723	EPC1	diff	diff	diff	0	0
cg14135807	1	0	NC_006480.4	60893859	60893810	100	50	0	0	2.00E-17	91.5	0	chr13	-	60893859	50	0	0	0	0	0	0	LOC452604	LOC452604	LOC452604	UCHL3	diff	diff	diff	0	0
cg14135814	1	0	NC_006479.4	122193788	122193837	100	50	0	0	2.00E-17	91.5	0	chr12	+	122193788	50	0	0	0	0	0	0	SRRM4	SRRM4	SRRM4	SRRM4	match	match	match	0	0
cg14135859	1	0	NC_006472.4	516814	516765	96	50	2	0	1.00E-14	82.4	0	chr5	-	516814	48	2	0	0	0	0	2	LOC107974588	LOC107974588	LOC107974588	SLC9A3	diff	diff	diff	0	0
cg14135878	1	0	NC_006483.4	2395130	2395081	100	50	0	0	2.00E-17	91.5	0	chr16	-	2395130	50	0	0	0	0	0	0	CASKIN1	CASKIN1	CASKIN1	CASKIN1	match	match	match	0	0
cg14135887	1	0	NC_006471.4	36645971	36646020	100	50	0	0	2.00E-17	91.5	0	chr4	+	36645971	50	0	0	0	0	0	0	LOC737105	LOC737105	LOC737105		diff	diff	diff	0	0
cg14135988	1	0	NC_006485.4	52188585	52188536	100	50	0	0	2.00E-17	91.5	0	chr18	-	52188536	50	0	0	0	0	0	0	LOC107969499	LOC107969499	LOC107969499	RAB27B	diff	diff	diff	0	0
cg14136042	1	0	NC_006473.4	31703630	31703581	100	50	0	0	2.00E-17	91.5	0	chr6	-	31703581	50	0	0	0	0	0	0	NFKBIL1	NFKBIL1	NFKBIL1	ATP6V1G2;NFKBIL1	match	match	match	0	0
cg14136083	1	0	NC_006484.4	81891129	81891080	98	50	1	0	9.00E-16	86	0	chr17	-	81891080	49	1	0	0	0	0	1	LOC107969006	LOC107969006	LOC107969006	CCDC57	diff	diff	diff	0	0
cg14136086	1	0	NC_006488.4	32107042	32107091	98	50	1	0	9.00E-16	86	0	chr21	+	32107091	49	1	0	0	0	0	1	COL18A1	COL18A1	COL18A1	COL18A1	match	match	match	0	0
cg14136101	1	0	NC_006471.4	189673141	189673190	100	50	0	0	2.00E-17	91.5	0	chr4	+	189673190	50	0	0	0	0	0	0	LOC107974507	LOC107974507	LOC107974507	SNX25	diff	diff	diff	0	0
cg14136186	1	0	NC_006484.4	50317668	50317717	100	50	0	0	2.00E-17	91.5	0	chr17	+	50317717	50	0	0	0	0	0	0	LOC107969275	LOC107969275	LOC107969275	NME2;NME1-NME2	diff	diff	diff	0	0
cg14136214	1	0	NC_006476.4	99840222	99840271	100	50	0	0	2.00E-17	91.5	0	chr9	+	99840271	50	0	0	0	0	0	0	DAB2IP	DAB2IP	DAB2IP	DAB2IP	match	match	match	0	0
cg14136217	1	0	NC_006478.4	134706679	134706630	98	50	1	0	9.00E-16	86	0	chr11	-	134706630	49	1	0	0	0	0	1	JAM3	JAM3	JAM3		diff	diff	diff	0	0
cg14136249	1	0	NC_006469.4	103095806	103095855	100	50	0	0	2.00E-17	91.5	0	chr2A	+	103095855	50	0	0	0	0	0	0	LOC745936	LOC745936	LOC745936		diff	diff	diff	1	0
cg14136328	1	0	NC_006479.4	81193604	81193653	98	50	1	0	9.00E-16	86	0	chr12	+	81193604	49	1	0	0	0	0	1	LOC100614491	LOC100614491	LOC100614491		diff	diff	diff	0	0
cg14136420	1	0	NC_006476.4	104055745	104055794	100	50	0	0	2.00E-17	91.5	0	chr9	+	104055745	50	0	0	0	0	0	0	PBX3	PBX3	PBX3	PBX3	match	match	match	0	0
cg14136506	1	0	NC_006472.4	37433473	37433424	96	50	2	0	1.00E-14	82.4	0	chr5	-	37433424	48	2	0	0	0	0	2	SCAMP1	SCAMP1	SCAMP1	SCAMP1	match	match	match	0	0
cg14136535	1	0	NC_006478.4	61236078	61236127	100	50	0	0	2.00E-17	91.5	0	chr11	+	61236127	50	0	0	0	0	0	0	TMEM216	TMEM216	TMEM216	TMEM216	match	match	match	0	0
cg14136582	1	0	NC_006482.4	53124610	53124659	100	50	0	0	2.00E-17	91.5	0	chr15	+	53124659	50	0	0	0	0	0	0	MYO9A	MYO9A	MYO9A	SENP8;MYO9A	match	match	match	0	0
cg14136601	1	0	NC_006481.4	57053802	57053753	100	50	0	0	2.00E-17	91.5	0	chr14	-	57053753	50	0	0	0	0	0	0	LOC107968206	LOC107968206	LOC107968206	RGS6	diff	diff	diff	0	0
cg14136612	1	0	NC_006482.4	32099663	32099614	98	50	1	0	9.00E-16	86	0	chr15	-	32099663	49	1	0	0	0	0	1	LOC104002305	LOC104002305	LOC104002305	DMXL2	diff	diff	diff	0	0
cg14136686	1	0	NC_006472.4	112840261	112840310	100	50	0	0	2.00E-17	91.5	0	chr5	+	112840261	50	0	0	0	0	0	0	TSSK1B	TSSK1B	TSSK1B	MCC	diff	diff	diff	0	0
cg14136698	1	0	NC_006483.4	76534306	76534257	98	50	1	0	9.00E-16	86	0	chr16	-	76534257	49	1	0	0	0	0	1	LOC107968919	LOC107968919	LOC107968919		diff	diff	diff	0	0
cg14136703	1	0	NC_006470.4	62982240	62982292	94.34	53	0	1	4.00E-14	80.6	0	chr2B	+	62982240	50	3	0	0	0	0	3	RAPGEF4	RAPGEF4	RAPGEF4		diff	diff	diff	0	0
cg14136711	1	0	NC_006472.4	44806254	44806303	100	50	0	0	2.00E-17	91.5	0	chr5	+	44806254	50	0	0	0	0	0	0	OCLN	OCLN	OCLN	OCLN	match	match	match	0	0
cg14136715	1	0	NC_006475.4	75056323	75056274	100	50	0	0	2.00E-17	91.5	0	chr8	-	75056323	50	0	0	0	0	0	0	STAU2	STAU2	STAU2		diff	diff	diff	0	0
cg14136775	1	0	NC_006478.4	28876649	28876698	98	50	1	0	9.00E-16	86	0	chr11	+	28876649	49	1	0	0	0	0	1	LOC104008448	LOC104008448	LOC104008448		diff	diff	diff	0	0
cg14136778	1	0	NC_006484.4	681210	681257	93.75	48	3	0	6.00E-12	73.4	0	chr17	+	681257	45	3	0	0	0	0	3	ELP2P	ELP2P	ELP2P	GEMIN4;DBIL5P	diff	diff	diff	0	0
cg14136781	1	0	NC_006476.4	99385098	99385147	98	50	1	0	9.00E-16	86	0	chr9	+	99385147	49	1	0	0	0	0	1	LOC104008001	LOC104008001	LOC104008001	GSN	diff	diff	diff	0	0
cg14136810	1	0	NC_006482.4	20373914	20373963	100	50	0	0	2.00E-17	91.5	0	chr15	+	20373963	50	0	0	0	0	0	0	GPR176	GPR176	GPR176	GPR176	match	match	match	0	0
cg14136871	1	0	NC_006479.4	134997132	134997181	100	50	0	0	2.00E-17	91.5	0	chr12	+	134997132	50	0	0	0	0	0	0	LOC107967811	LOC107967811	LOC107967811		diff	diff	diff	0	0
cg14136893	1	0	NC_006484.4	925270	925320	96.08	51	1	1	4.00E-14	80.6	0	chr17	+	925320	49	2	0	0	0	0	2	NXN	NXN	NXN	NXN	match	match	match	0	0
cg14136927	1	0	NC_006475.4	108233796	108233747	100	50	0	0	2.00E-17	91.5	0	chr8	-	108233796	50	0	0	0	0	0	0	OXR1	OXR1	OXR1	OXR1	match	match	match	0	0
cg14136978	1	0	NC_006490.4	158597289	158597338	98	50	1	0	9.00E-16	86	0	chr3	+	158597338	49	1	0	0	0	0	1	MME	MME	MME		diff	diff	diff	0	0
cg14137001	1	0	NC_006487.4	4981888	4981937	100	50	0	0	2.00E-17	91.5	0	chr20	+	4981937	50	0	0	0	0	0	0	TMEM230	TMEM230	TMEM230		diff	diff	diff	0	0
cg14137021	1	0	NC_006469.4	26846113	26846162	100	50	0	0	2.00E-17	91.5	0	chr2A	+	26846113	50	0	0	0	0	0	0	EPT1	EPT1	EPT1		diff	diff	diff	0	0
cg14137082	1	0	NC_006477.4	59998289	59998240	100	50	0	0	2.00E-17	91.5	0	chr10	-	59998289	50	0	0	0	0	0	0	PHYHIPL	PHYHIPL	PHYHIPL	PHYHIPL	match	match	match	0	0
cg14137162	1	0	NC_006472.4	47159376	47159425	100	50	0	0	2.00E-17	91.5	0	chr5	+	47159376	50	0	0	0	0	0	0	CD180	CD180	CD180	CD180	match	match	match	0	0
cg14137166	1	0	NC_006489.4	37566076	37566125	98	50	1	0	9.00E-16	86	0	chr22	+	37566125	49	1	0	0	0	0	1	LOC107970296	LOC107970296	LOC107970296		diff	diff	diff	0	0
cg14137171	1	0	NC_006469.4	3558009	3557960	100	50	0	0	2.00E-17	91.5	0	chr2A	-	3558009	50	0	0	0	0	0	0	LOC104004856	LOC104004856	LOC104004856		diff	diff	diff	0	0
cg14137279	1	0	NC_006473.4	154499827	154499778	100	50	0	0	2.00E-17	91.5	0	chr6	-	154499778	50	0	0	0	0	0	0	IYD	IYD	IYD		diff	diff	diff	0	0
cg14137281	1	0	NC_006476.4	69080178	69080227	100	50	0	0	2.00E-17	91.5	0	chr9	+	69080227	50	0	0	0	0	0	0	NFIL3	NFIL3	NFIL3	NFIL3	match	match	match	0	0
cg14137282	1	0	NC_006486.4	1960885	1960836	100	50	0	0	2.00E-17	91.5	0	chr19	-	1960885	50	0	0	0	0	0	0	CSNK1G2	CSNK1G2	CSNK1G2		diff	diff	diff	0	0
cg14137286	1	0	NC_006477.4	31985528	31985479	96	50	2	0	1.00E-14	82.4	0	chr10	-	31985528	48	2	0	0	0	0	2	ZNF438	ZNF438	ZNF438	ZNF438	match	match	match	1	0
cg14137354	1	0	NC_006476.4	70962866	70962817	98	50	1	0	9.00E-16	86	0	chr9	-	70962866	49	1	0	0	0	0	1	WNK2	WNK2	WNK2	WNK2	match	match	match	0	0
cg14137381	1	0	NC_006472.4	515705	515754	98	50	1	0	9.00E-16	86	0	chr5	+	515705	49	1	0	0	0	0	1	LOC107974588	LOC107974588	LOC107974588	SLC9A3	diff	diff	diff	0	0
cg14137548	1	0	NC_006477.4	49436950	49436999	100	50	0	0	2.00E-17	91.5	0	chr10	+	49436950	50	0	0	0	0	0	0	VSTM4	VSTM4	VSTM4	C10orf72	diff	diff	diff	0	0
cg14137558	1	0	NC_006491.4	129629720	129629671	98	50	1	0	9.00E-16	86	0	chrX	-	129629671	49	1	0	0	0	0	1	UTP14A	UTP14A	UTP14A	UTP14A	match	match	match	0	0
cg14137606	1	0	NC_006468.4	46185466	46185515	100	50	0	0	2.00E-17	91.5	0	chr1	+	46185466	50	0	0	0	0	0	0	KNCN	KNCN	KNCN	MKNK1-AS1;MKNK1	diff	diff	diff	0	0
cg14137617	1	0	NC_006483.4	62588113	62588162	100	50	0	0	2.00E-17	91.5	0	chr16	+	62588113	50	0	0	0	0	0	0	LOC107968888	LOC107968888	LOC107968888	PHLPP2	diff	diff	diff	0	0
cg14137625	1	0	NC_006476.4	112204369	112204320	98	50	1	0	9.00E-16	86	0	chr9	-	112204320	49	1	0	0	0	0	1	LOC104008041	LOC104008041	LOC104008041	VAV2	diff	diff	diff	0	0
cg14137646	1	0	NC_006468.4	43518242	43518291	100	50	0	0	2.00E-17	91.5	0	chr1	+	43518291	50	0	0	0	0	0	0	SLC6A9	SLC6A9	SLC6A9	SLC6A9	match	match	match	0	0
cg14137649	1	0	NC_006473.4	174792707	174792754	100	48	0	0	3.00E-16	87.8	0	chr6	+	174792707	48	0	0	0	0	0	0	LOC104007091	LOC104007091	LOC104007091		diff	diff	diff	0	0
cg14137693	1	0	NC_006491.4	17501691	17501642	100	50	0	0	2.00E-17	91.5	0	chrX	-	17501691	50	0	0	0	0	0	0	SCML1	SCML1	SCML1	NHS-AS1;NHS	diff	diff	diff	0	0
cg14137694	1	0	NC_006476.4	106059668	106059717	100	50	0	0	2.00E-17	91.5	0	chr9	+	106059717	50	0	0	0	0	0	0	ST6GALNAC4	ST6GALNAC4	ST6GALNAC4		diff	diff	diff	0	0
cg14137698	1	0	NC_006481.4	61851184	61851135	96	50	2	0	1.00E-14	82.4	0	chr14	-	61851184	48	2	0	1	1	1	1	LOC107968216	LOC107968216	LOC107968216	POMT2	diff	diff	diff	0	0
cg14137707	1	0	NC_006479.4	25553574	25553525	100	50	0	0	2.00E-17	91.5	0	chr12	-	25553525	50	0	0	0	0	0	0	C12H12orf66	C12H12orf66	C12H12orf66	SRGAP1	diff	diff	diff	0	0
cg14137723	1	0	NC_006483.4	76398578	76398529	100	50	0	0	2.00E-17	91.5	0	chr16	-	76398578	50	0	0	0	0	0	0	GSE1	GSE1	GSE1		diff	diff	diff	1	0
cg14137739	1	0	NC_006490.4	11950288	11950337	100	50	0	0	2.00E-17	91.5	0	chr3	+	11950337	50	0	0	0	0	0	0	VGLL4	VGLL4	VGLL4	VGLL4	match	match	match	0	0
cg14137819	1	0	NC_006491.4	140422465	140422514	98	50	1	0	9.00E-16	86	0	chrX	+	140422465	49	1	0	0	0	0	1	SOX3	SOX3	SOX3	SOX3	match	match	match	0	0
cg14137833	1	0	NC_006479.4	99222334	99222383	96	50	2	0	1.00E-14	82.4	0	chr12	+	99222334	48	2	0	0	0	0	2	CFAP54	CFAP54	CFAP54		diff	diff	diff	0	0
cg14137885	1	0	NC_006481.4	8005290	8005339	100	50	0	0	2.00E-17	91.5	0	chr14	+	8005290	50	0	0	0	0	0	0	LTB4R	LTB4R	LTB4R	LTB4R	match	match	match	0	0
cg14137935	1	0	NC_006490.4	140105526	140105575	100	50	0	0	2.00E-17	91.5	0	chr3	+	140105575	50	0	0	0	0	0	0	LOC104005783	LOC104005783	LOC104005783	STAG1	diff	diff	diff	1	0
cg14137939	1	0	NC_006478.4	85856485	85856436	100	50	0	0	2.00E-17	91.5	0	chr11	-	85856485	50	0	0	0	0	0	0	CCDC89	CCDC89	CCDC89	CCDC89	match	match	match	0	0
cg14137962	1	0	NC_006490.4	53480947	53480996	100	50	0	0	2.00E-17	91.5	0	chr3	+	53480947	50	0	0	0	0	0	0	LOC104005598	LOC104005598	LOC104005598	DNAH1	diff	diff	diff	0	0
cg14138002	1	0	NC_006485.4	46164269	46164220	98	50	1	0	9.00E-16	86	0	chr18	-	46164269	49	1	0	0	0	0	1	SMAD7	SMAD7	SMAD7	SMAD7	match	match	match	0	0
cg14138047	1	0	NC_006476.4	111957679	111957630	100	50	0	0	2.00E-17	91.5	0	chr9	-	111957630	50	0	0	0	0	0	0	LOC100610060	LOC100610060	LOC100610060	DBH	diff	diff	diff	0	0
cg14138050	1	0	NC_006476.4	15023839	15023888	92	50	4	0	6.00E-12	73.4	0	chr9	+	15023839	46	4	0	0	0	0	4	ZDHHC21	ZDHHC21	ZDHHC21	ZDHHC21	match	match	match	0	0
cg14138132	1	0	NC_006473.4	31895016	31894967	100	50	0	0	2.00E-17	91.5	0	chr6	-	31894967	50	0	0	0	0	0	0	CLIC1	CLIC1	CLIC1	CLIC1	match	match	match	0	0
cg14138133	1	0	NC_006490.4	13220577	13220528	100	50	0	0	2.00E-17	91.5	0	chr3	-	13220577	50	0	0	0	0	0	0	LOC107970571	LOC107970571	LOC107970571	IQSEC1	diff	diff	diff	0	0
cg14138171	1	0	NC_006470.4	64691203	64691252	100	50	0	0	2.00E-17	91.5	0	chr2B	+	64691252	50	0	0	0	0	0	0	CIR1	CIR1	CIR1	CIR1;SCRN3	match	match	match	0	0
cg14138194	1	0	NC_006488.4	3961048	3961097	100	50	0	0	2.00E-17	91.5	0	chr21	+	3961097	50	0	0	0	0	0	0	TRNAG-GCC	TRNAG-GCC	TRNAG-GCC		diff	diff	diff	0	0
cg14138235	1	0	NC_006481.4	40023041	40023090	98	50	1	0	9.00E-16	86	0	chr14	+	40023041	49	1	0	0	0	0	1	LOC452925	LOC452925	LOC452925		diff	diff	diff	0	0
cg14138275	1	0	NC_006491.4	23126238	23126189	100	50	0	0	2.00E-17	91.5	0	chrX	-	23126238	50	0	0	0	0	0	0	DDX53	DDX53	DDX53	DDX53	match	match	match	0	0
cg14138284	1	0	NC_006479.4	124629293	124629244	98	50	1	0	9.00E-16	86	0	chr12	-	124629244	49	1	0	0	0	0	1	ANAPC5	ANAPC5	ANAPC5	ANAPC5	match	match	match	0	0
cg14138287	1	0	NC_006468.4	15395171	15395122	100	50	0	0	2.00E-17	91.5	0	chr1	-	15395171	50	0	0	0	0	0	0	ARHGEF19	ARHGEF19	ARHGEF19	ARHGEF19	match	match	match	0	0
cg14138312	1	0	NC_006476.4	7019323	7019274	100	50	0	0	2.00E-17	91.5	0	chr9	-	7019323	50	0	0	0	0	0	0	LOC104007815	LOC104007815	LOC104007815	KDM4C	diff	diff	diff	0	0
cg14138385	1	0	NC_006480.4	14893637	14893588	100	50	0	0	2.00E-17	91.5	0	chr13	-	14893637	50	0	0	0	0	0	0	LOC107967868	LOC107967868	LOC107967868		diff	diff	diff	0	0
cg14138416	1	0	NC_006474.4	2355617	2355568	100	50	0	0	2.00E-17	91.5	0	chr7	-	2355617	50	0	0	0	0	0	0	SDK1	SDK1	SDK1		diff	diff	diff	0	0
cg14138509	1	0	NC_006473.4	16401122	16401171	100	50	0	0	2.00E-17	91.5	0	chr6	+	16401122	50	0	0	0	0	0	0	GMPR	GMPR	GMPR		diff	diff	diff	0	0
cg14138549	1	0	NC_006476.4	93162716	93162765	100	50	0	0	2.00E-17	91.5	0	chr9	+	93162716	50	0	0	0	0	0	0	LOC104007990	LOC104007990	LOC104007990	1-Dec	diff	diff	diff	0	0
cg14138591	1	0	NC_006470.4	113715924	113715876	98	50	0	1	1.00E-14	82.4	0	chr2B	-	113715924	48	1	0	0	0	0	1	ACSL3	ACSL3	ACSL3		diff	diff	diff	0	0
cg14138611	1	0	NC_006479.4	72768395	72768346	98	50	1	0	9.00E-16	86	0	chr12	-	72768346	49	1	0	0	0	0	1	PTPRB	PTPRB	PTPRB	PTPRB	match	match	match	0	0
cg14138707	1	0	NC_006468.4	51418515	51418466	100	50	0	0	2.00E-17	91.5	0	chr1	-	51418515	50	0	0	0	0	0	0	LOC107966677	LOC107966677	LOC107966677	OSBPL9	diff	diff	diff	0	0
cg14138747	1	0	NC_006471.4	144252932	144252883	100	50	0	0	2.00E-17	91.5	0	chr4	-	144252883	50	0	0	0	0	0	0	TBC1D9	TBC1D9	TBC1D9	RNF150	diff	diff	diff	0	0
cg14138801	1	0	NC_006475.4	26864295	26864344	100	50	0	0	2.00E-17	91.5	0	chr8	+	26864295	50	0	0	0	0	0	0	CHRNA2	CHRNA2	CHRNA2	PTK2B	diff	diff	diff	0	0
cg14138827	1	0	NC_006468.4	9833294	9833343	100	50	0	0	2.00E-17	91.5	0	chr1	+	9833294	50	0	0	0	0	0	0	PGD	PGD	PGD	PGD	match	match	match	0	0
cg14138884	1	0	NC_006476.4	67641411	67641460	100	50	0	0	2.00E-17	91.5	0	chr9	+	67641460	50	0	0	0	0	0	0	LOC104007926	LOC104007926	LOC104007926		diff	diff	diff	0	0
cg14138889	1	0	NC_006485.4	75501600	75501649	100	50	0	0	2.00E-17	91.5	0	chr18	+	75501600	50	0	0	0	0	0	0	LOC104003205	LOC104003205	LOC104003205		diff	diff	diff	0	0
cg14138969	1	0	NC_006486.4	61060043	61059996	100	48	0	0	3.00E-16	87.8	0	chr19	-	61060043	48	0	0	0	0	0	0	LOC104003475	LOC104003475	LOC104003475	ZNF837	diff	diff	diff	0	0
cg14139038	1	0	NC_006468.4	188598021	188597972	96	50	2	0	1.00E-14	82.4	0	chr1	-	188598021	48	2	0	0	0	0	2	HSD11B1	HSD11B1	HSD11B1	HSD11B1	match	match	match	0	0
cg14139065	1	0	NC_006491.4	134439595	134439546	98	50	1	0	9.00E-16	86	0	chrX	-	134439595	49	1	0	0	0	0	1	LOC100613576	LOC100613576	LOC100613576	PLAC1	diff	diff	diff	0	0
cg14139078	1	0	NC_006489.4	17716067	17716116	98	50	1	0	9.00E-16	86	0	chr22	+	17716116	49	1	0	1	1	1	0	INPP5J	INPP5J	INPP5J	INPP5J	match	match	match	0	0
cg14139082	1	0	NC_006473.4	52784975	52784926	100	50	0	0	2.00E-17	91.5	0	chr6	-	52784926	50	0	0	0	0	0	0	IL17A	IL17A	IL17A	IL17A	match	match	match	0	0
cg14139125	1	0	NC_006473.4	175368931	175368980	100	50	0	0	2.00E-17	91.5	0	chr6	+	175368931	50	0	0	0	0	0	0	LOC107975427	LOC107975427	LOC107975427	PDCD2	diff	diff	diff	0	0
cg14139145	1	0	NC_006468.4	61267276	61267227	100	50	0	0	2.00E-17	91.5	0	chr1	-	61267227	50	0	0	0	0	0	0	LOC107973602	LOC107973602	LOC107973602	NFIA	diff	diff	diff	0	0
cg14139227	1	0	NC_006475.4	24326974	24326925	100	50	0	0	2.00E-17	91.5	0	chr8	-	24326925	50	0	0	0	0	0	0	NEFM	NEFM	NEFM	NEFM	match	match	match	0	0
cg14139242	1	0	NC_006472.4	2090947	2090898	100	50	0	0	2.00E-17	91.5	0	chr5	-	2090947	50	0	0	0	0	0	0	LOC104006320	LOC104006320	LOC104006320		diff	diff	diff	0	0
cg14139311	1	0	NC_006477.4	80729836	80729885	98	50	1	0	9.00E-16	86	0	chr10	+	80729836	49	1	0	0	0	0	1	ZCCHC24	ZCCHC24	ZCCHC24		diff	diff	diff	0	0
cg14139379	1	0	NC_006480.4	34212853	34212902	100	50	0	0	2.00E-17	91.5	0	chr13	+	34212902	50	0	0	0	0	0	0	MLNR	MLNR	MLNR		diff	diff	diff	0	0
cg14139382	1	0	NC_006473.4	15214267	15214218	100	50	0	0	2.00E-17	91.5	0	chr6	-	15214218	50	0	0	0	0	0	0	JARID2	JARID2	JARID2		diff	diff	diff	0	0
cg14139385	1	0	NC_006486.4	12384239	12384190	98	50	1	0	9.00E-16	86	0	chr19	-	12384239	49	1	0	0	0	0	1	ZNF823	ZNF823	ZNF823	ZNF823	match	match	match	0	0
cg14139494	1	0	NC_006469.4	30172593	30172544	98	50	1	0	9.00E-16	86	0	chr2A	-	30172593	49	1	0	0	0	0	1	LOC107973419	LOC107973419	LOC107973419	ALK	diff	diff	diff	0	0
cg14139511	1	0	NC_006476.4	60944546	60944497	98	50	1	0	9.00E-16	86	0	chr9	-	60944546	49	1	0	0	0	0	1	IDNK	IDNK	IDNK	C9orf103	diff	diff	diff	0	0
cg14139581	1	0	NC_006478.4	64624715	64624666	100	50	0	0	2.00E-17	91.5	0	chr11	-	64624666	50	0	0	0	0	0	0	SLC22A12	SLC22A12	SLC22A12	SLC22A12	match	match	match	0	0
cg14139603	1	0	NC_006490.4	174355354	174355403	100	50	0	0	2.00E-17	91.5	0	chr3	+	174355354	50	0	0	0	0	0	0	LOC107970412	LOC107970412	LOC107970412		diff	diff	diff	0	0
cg14139646	1	0	NC_006478.4	56199991	56199942	100	50	0	0	2.00E-17	91.5	0	chr11	-	56199991	50	0	0	0	0	0	0	LOC466567	LOC466567	LOC466567	OR5M8	diff	diff	diff	0	0
cg14139652	1	0	NC_006478.4	816248	816297	100	50	0	0	2.00E-17	91.5	0	chr11	+	816297	50	0	0	0	0	0	0	TSPAN4	TSPAN4	TSPAN4	TSPAN4	match	match	match	0	0
cg14139669	1	0	NC_006473.4	33614225	33614274	98	50	1	0	9.00E-16	86	0	chr6	+	33614225	49	1	0	0	0	0	1	WDR46	WDR46	WDR46	PFDN6;WDR46	match	match	match	0	0
cg14139679	1	0	NC_006476.4	66977869	66977820	100	50	0	0	2.00E-17	91.5	0	chr9	-	66977820	50	0	0	0	0	0	0	SECISBP2	SECISBP2	SECISBP2	SECISBP2	match	match	match	0	0
cg14139735	1	0	NC_006475.4	8977279	8977328	100	50	0	0	2.00E-17	91.5	0	chr8	+	8977328	50	0	0	0	0	0	0	TNKS	TNKS	TNKS	TNKS	match	match	match	0	0
cg14139870	1	0	NC_006471.4	143479946	143479995	100	50	0	0	2.00E-17	91.5	0	chr4	+	143479995	50	0	0	0	0	0	0	MAML3	MAML3	MAML3	MAML3	match	match	match	0	0
cg14139875	1	0	NC_006478.4	66774150	66774101	100	50	0	0	2.00E-17	91.5	0	chr11	-	66774101	50	0	0	0	0	0	0	RBM4B	RBM4B	RBM4B	SPTBN2	diff	diff	diff	0	0
cg14139931	1	0	NC_006476.4	115770973	115771022	98	50	1	0	9.00E-16	86	0	chr9	+	115770973	49	1	0	0	0	0	1	LOC736858	LOC736858	LOC736858	EXD3	diff	diff	diff	0	0
cg14139935	1	0	NC_006476.4	105612602	105612651	98	50	1	0	9.00E-16	86	0	chr9	+	105612651	49	1	0	0	0	0	1	LRSAM1	LRSAM1	LRSAM1	LRSAM1	match	match	match	0	0
cg14139947	1	0	NC_006481.4	76834020	76834069	98	50	1	0	9.00E-16	86	0	chr14	+	76834069	49	1	0	0	0	0	1	FBLN5	FBLN5	FBLN5		diff	diff	diff	1	0
cg14140060	1	0	NC_006476.4	45695583	45695534	100	50	0	0	2.00E-17	91.5	0	chr9	-	45695534	50	0	0	0	0	0	0	TMEM252	TMEM252	TMEM252	PGM5	diff	diff	diff	0	0
cg14140118	1	0	NC_006478.4	108863873	108863922	100	50	0	0	2.00E-17	91.5	0	chr11	+	108863873	50	0	0	0	0	0	0	EXPH5	EXPH5	EXPH5	EXPH5	match	match	match	0	0
cg14140294	1	0	NC_006486.4	18211228	18211179	96	50	2	0	1.00E-14	82.4	0	chr19	-	18211228	48	2	0	0	0	0	2	NR2F6	NR2F6	NR2F6	NR2F6	match	match	match	0	0
cg14140375	1	0	NC_006473.4	29949981	29950030	96	50	2	0	1.00E-14	82.4	0	chr6	+	29950030	48	2	0	0	0	0	2	PATR-F	PATR-F	PATR-F	HLA-F	diff	diff	diff	0	0
cg14140379	1	0	NC_006471.4	7160100	7160051	100	50	0	0	2.00E-17	91.5	0	chr4	-	7160051	50	0	0	0	0	0	0	S100P	S100P	S100P	S100P	match	match	match	0	0
cg14140392	1	0	NC_006478.4	47536380	47536331	98	50	1	0	9.00E-16	86	0	chr11	-	47536380	49	1	0	0	0	0	1	MADD	MADD	MADD	MADD	match	match	match	0	0
cg14140447	1	0	NC_006476.4	93078892	93078941	100	50	0	0	2.00E-17	91.5	0	chr9	+	93078892	50	0	0	0	0	0	0	TNC	TNC	TNC	TNC	match	match	match	0	0
cg14140478	1	0	NC_006475.4	126148572	126148621	96	50	2	0	1.00E-14	82.4	0	chr8	+	126148621	48	2	0	0	1	1	1	ANXA13	ANXA13	ANXA13	ANXA13	match	match	match	0	0
cg14140515	1	0	NC_006472.4	49706110	49706061	100	50	0	0	2.00E-17	91.5	0	chr5	-	49706110	50	0	0	0	0	0	0	FAM159B	FAM159B	FAM159B	FAM159B	match	match	match	0	0
cg14140599	1	0	NC_006484.4	81198859	81198908	100	50	0	0	2.00E-17	91.5	0	chr17	+	81198859	50	0	0	0	0	0	0	LOC104003043	LOC104003043	LOC104003043	MIR3186;BAHCC1	diff	diff	diff	0	0
cg14140629	1	0	NC_006473.4	131097566	131097615	98	50	1	0	9.00E-16	86	0	chr6	+	131097615	49	1	0	0	0	0	1	RNF146	RNF146	RNF146	RNF146	match	match	match	0	0
cg14140647	1	0	NC_006485.4	15185208	15185159	92	50	4	0	6.00E-12	73.4	0	chr18	-	15185159	46	4	0	0	0	0	4	EMILIN2	EMILIN2	EMILIN2	EMILIN2	match	match	match	0	0
cg14140673	1	0	NC_006479.4	134321116	134321165	96	50	2	0	1.00E-14	82.4	0	chr12	+	134321165	48	2	0	0	0	0	2	RIMBP2	RIMBP2	RIMBP2		diff	diff	diff	0	0
cg14140691	1	0	NC_006476.4	116681370	116681419	100	50	0	0	2.00E-17	91.5	0	chr9	+	116681370	50	0	0	0	0	0	0	LOC107976840	LOC107976840	LOC107976840	CACNA1B	diff	diff	diff	0	0
cg14140717	1	0	NC_006476.4	115881073	115881024	100	50	0	0	2.00E-17	91.5	0	chr9	-	115881024	50	0	0	0	0	0	0	NSMF	NSMF	NSMF	NELF	diff	diff	diff	0	0
cg14140830	1	0	NC_006490.4	47981449	47981498	98	50	1	0	9.00E-16	86	0	chr3	+	47981498	49	1	0	0	0	0	1	NBEAL2	NBEAL2	NBEAL2	NBEAL2	match	match	match	0	0
cg14140838	1	0	NC_006471.4	165286837	165286788	100	50	0	0	2.00E-17	91.5	0	chr4	-	165286788	50	0	0	0	0	0	0	LOC107974466	LOC107974466	LOC107974466		diff	diff	diff	0	0
cg14140874	1	0	NC_006478.4	75588690	75588641	98	50	1	0	9.00E-16	86	0	chr11	-	75588641	49	1	0	0	0	0	1	SERPINH1	SERPINH1	SERPINH1	SERPINH1	match	match	match	0	0
cg14140951	1	0	NC_006490.4	137579388	137579437	100	50	0	0	2.00E-17	91.5	0	chr3	+	137579388	50	0	0	0	0	0	0	RYK	RYK	RYK	RYK	match	match	match	0	0
cg14140994	1	0	NC_006469.4	35695394	35695443	98	50	1	0	9.00E-16	86	0	chr2A	+	35695443	49	1	0	0	0	0	1	LOC107973431	LOC107973431	LOC107973431		diff	diff	diff	0	0
cg14141061	1	0	NC_006478.4	120479756	120479805	98	50	1	0	9.00E-16	86	0	chr11	+	120479756	49	1	0	0	0	0	1	LOC107967235	LOC107967235	LOC107967235		diff	diff	diff	0	0
cg14141074	1	0	NC_006471.4	38504662	38504613	100	50	0	0	2.00E-17	91.5	0	chr4	-	38504662	50	0	0	0	0	0	0	LOC100614020	LOC100614020	LOC100614020	TBC1D1	diff	diff	diff	0	0
cg14141083	1	0	NC_006473.4	43422671	43422628	97.73	44	1	0	2.00E-12	75.2	0	chr6	-	43422628	43	1	0	0	0	0	1	CNPY3	CNPY3	CNPY3	CNPY3	match	match	match	0	0
cg14141086	1	0	NC_006488.4	25578225	25578271	97.87	47	1	0	4.00E-14	80.6	0	chr21	+	25578225	46	1	0	0	0	0	1	LOC107970165	LOC107970165	LOC107970165		diff	diff	diff	0	0
cg14141102	1	0	NC_006479.4	110560754	110560705	100	50	0	0	2.00E-17	91.5	0	chr12	-	110560754	50	0	0	0	0	0	0	PWP1	PWP1	PWP1	BTBD11	diff	diff	diff	0	0
cg14141145	1	0	NC_006481.4	4520904	4520855	98	50	1	0	9.00E-16	86	0	chr14	-	4520904	49	1	0	0	0	0	1	RNASE6	RNASE6	RNASE6	RNASE6	match	match	match	0	0
cg14141238	1	0	NC_006476.4	112004297	112004346	100	50	0	0	2.00E-17	91.5	0	chr9	+	112004297	50	0	0	0	0	0	0	SARDH	SARDH	SARDH	SARDH	match	match	match	0	0
cg14141328	1	0	NC_006480.4	15647161	15647210	100	50	0	0	2.00E-17	91.5	0	chr13	+	15647161	50	0	0	0	0	0	0	MEDAG	MEDAG	MEDAG		diff	diff	diff	0	0
cg14141340	1	0	NC_006477.4	122431801	122431847	100	47	0	0	9.00E-16	86	0	chr10	+	122431801	47	0	0	0	0	0	0	PLPP4	PLPP4	PLPP4	PPAPDC1A;MIR5694	diff	diff	diff	0	0
cg14141380	1	0	NC_006474.4	19889308	19889259	98	50	1	0	9.00E-16	86	0	chr7	-	19889259	49	1	0	0	0	0	1	SP8	SP8	SP8	SP8	match	match	match	0	0
cg14141399	1	0	NC_006486.4	53947569	53947524	97.83	46	1	0	1.00E-13	78.8	0	chr19	-	53947569	45	1	0	0	0	0	1	HAS1	HAS1	HAS1	HAS1	match	match	match	0	0
cg14141421	1	0	NC_006468.4	68309505	68309554	100	50	0	0	2.00E-17	91.5	0	chr1	+	68309505	50	0	0	0	0	0	0	LOC456932	LOC456932	LOC456932		diff	diff	diff	0	0
cg14141448	1	0	NC_006473.4	30760591	30760640	100	50	0	0	2.00E-17	91.5	0	chr6	+	30760640	50	0	0	0	0	0	0	LOC107975443	LOC107975443	LOC107975443	ABCF1	diff	diff	diff	0	0
cg14141451	1	0	NC_006475.4	146575370	146575419	100	50	0	0	2.00E-17	91.5	0	chr8	+	146575370	50	0	0	0	0	0	0	LOC101058058	LOC101058058	LOC101058058	SCRIB	diff	diff	diff	0	0
cg14141458	1	0	NC_006469.4	47595089	47595138	98	50	1	0	9.00E-16	86	0	chr2A	+	47595089	49	1	0	0	0	0	1	ATP6V1E2	ATP6V1E2	ATP6V1E2	RHOQ	diff	diff	diff	0	0
cg14141481	1	0	NC_006490.4	188666354	188666403	100	50	0	0	2.00E-17	91.5	0	chr3	+	188666354	50	0	0	0	0	0	0	MAGEF1	MAGEF1	MAGEF1		diff	diff	diff	0	0
cg14141517	1	0	NC_006473.4	33898798	33898750	100	49	0	0	7.00E-17	89.7	0	chr6	-	33898750	49	0	0	0	0	0	0	BAK1	BAK1	BAK1		diff	diff	diff	0	0
cg14141535	1	0	NC_006489.4	17716524	17716475	100	50	0	0	2.00E-17	91.5	0	chr22	-	17716524	50	0	0	0	0	0	0	INPP5J	INPP5J	INPP5J	INPP5J	match	match	match	0	0
cg14141549	1	0	NW_015973498.1	209723	209674	98	50	1	0	9.00E-16	86	0	chr7_random_Contig698	-	209723	49	1	0	0	0	0	1	LOC107971930	LOC107971930	LOC107971930	PTPRN2	diff	diff	diff	0	0
cg14141561	1	0	NC_006490.4	51004391	51004440	98	50	1	0	9.00E-16	86	0	chr3	+	51004391	49	1	0	0	0	0	1	MST1R	MST1R	MST1R	MON1A	diff	diff	diff	0	0
cg14141589	1	0	NC_006472.4	148470019	148469970	98	50	1	0	9.00E-16	86	0	chr5	-	148470019	49	1	0	0	0	0	1	SPINK7	SPINK7	SPINK7	LOC102546294	diff	diff	diff	0	0
cg14141610	1	0	NW_015973480.1	1105127	1105176	100	50	0	0	2.00E-17	91.5	0	chr7_random_Contig476_iteration_1	+	1105127	50	0	0	0	0	0	0	LOC100612560	LOC100612560	LOC100612560		diff	diff	diff	0	0
cg14141619	1	0	NC_006477.4	61213325	61213374	100	50	0	0	2.00E-17	91.5	0	chr10	+	61213325	50	0	0	0	0	0	0	LOC107966698	LOC107966698	LOC107966698	ANK3	diff	diff	diff	0	0
cg14141710	1	0	NC_006486.4	5067241	5067290	100	50	0	0	2.00E-17	91.5	0	chr19	+	5067290	50	0	0	0	0	0	0	PLIN3	PLIN3	PLIN3		diff	diff	diff	0	0
cg14141775	1	0	NC_006490.4	123881930	123881881	100	50	0	0	2.00E-17	91.5	0	chr3	-	123881930	50	0	0	0	0	0	0	RABL3	RABL3	RABL3	RABL3;GTF2E1	match	match	match	0	0
cg14141786	1	0	NC_006485.4	72790728	72790679	100	50	0	0	2.00E-17	91.5	0	chr18	-	72790728	50	0	0	0	0	0	0	LOC107969530	LOC107969530	LOC107969530	ZNF407	diff	diff	diff	0	0
cg14141789	1	0	NC_006487.4	5008871	5008822	98	50	1	0	9.00E-16	86	0	chr20	-	5008871	49	1	0	0	0	0	1	PCNA	PCNA	PCNA	PCNA;CDS2	match	match	match	0	0
cg14141799	1	0	NC_006482.4	30102348	30102299	100	50	0	0	2.00E-17	91.5	0	chr15	-	30102348	50	0	0	0	0	0	0	FGF7	FGF7	FGF7	FAM227B	diff	diff	diff	0	0
cg14141843	1	0	NC_006490.4	188148955	188148906	100	50	0	0	2.00E-17	91.5	0	chr3	-	188148955	50	0	0	0	0	0	0	AP2M1	AP2M1	AP2M1	DVL3	diff	diff	diff	0	0
cg14141880	1	0	NC_006474.4	47029443	47029394	100	50	0	0	2.00E-17	91.5	0	chr7	-	47029394	50	0	0	0	0	0	0	TNS3	TNS3	TNS3		diff	diff	diff	0	0
cg14141895	1	0	NC_006477.4	33349212	33349163	96	50	2	0	1.00E-14	82.4	0	chr10	-	33349163	48	2	0	0	0	0	2	EPC1	EPC1	EPC1	EPC1	match	match	match	0	0
cg14141912	1	0	NC_006469.4	87480512	87480561	100	50	0	0	2.00E-17	91.5	0	chr2A	+	87480561	50	0	0	0	0	0	0	ATOH8	ATOH8	ATOH8	ATOH8	match	match	match	0	0
cg14141919	1	0	NC_006469.4	10572869	10572921	92.45	53	1	1	5.00E-13	77	0	chr2A	+	10572869	49	4	0	0	0	0	4	ODC1	ODC1	ODC1		diff	diff	diff	0	0
cg14141984	1	0	NC_006483.4	29879264	29879313	98	50	1	0	9.00E-16	86	0	chr16	+	29879264	49	1	0	0	1	1	0	HSD3B7	HSD3B7	HSD3B7	SETD1A	diff	diff	diff	0	0
cg14142007	1	0	NC_006470.4	66428787	66428738	100	50	0	0	2.00E-17	91.5	0	chr2B	-	66428787	50	0	0	0	0	0	0	HOXD9	HOXD9	HOXD9	HOXD9	match	match	match	0	0
cg14142016	1	0	NC_006468.4	18812487	18812438	98	50	1	0	9.00E-16	86	0	chr1	-	18812438	49	1	0	0	0	0	1	RNF186	RNF186	RNF186		diff	diff	diff	0	0
cg14142047	1	0	NC_006490.4	31697275	31697226	100	50	0	0	2.00E-17	91.5	0	chr3	-	31697275	50	0	0	0	0	0	0	GADL1	GADL1	GADL1		diff	diff	diff	0	0
cg14142087	1	0	NC_006476.4	85558477	85558428	92	50	4	0	6.00E-12	73.4	0	chr9	-	85558428	46	4	0	0	0	0	4	KLF4	KLF4	KLF4		diff	diff	diff	0	0
cg14142171	1	0	NC_006473.4	30484979	30484930	100	50	0	0	2.00E-17	91.5	0	chr6	-	30484930	50	0	0	0	0	0	0	LOC100612040	LOC100612040	LOC100612040	HLA-L	diff	diff	diff	0	0
cg14142249	1	0	NC_006468.4	215232421	215232470	98	50	1	0	9.00E-16	86	0	chr1	+	215232421	49	1	0	0	0	0	1	LOC469719	LOC469719	LOC469719		diff	diff	diff	0	0
cg14142253	1	0	NC_006484.4	76113215	76113166	100	50	0	0	2.00E-17	91.5	0	chr17	-	76113215	50	0	0	0	0	0	0	PRCD	PRCD	PRCD	CYGB;PRCD	match	match	match	0	0
cg14142283	1	0	NC_006472.4	63299492	63299541	100	50	0	0	2.00E-17	91.5	0	chr5	+	63299541	50	0	0	0	0	0	0	LOC740128	LOC740128	LOC740128	ISL1	diff	diff	diff	0	0
cg14142408	1	0	NC_006487.4	64293184	64293231	94	50	1	1	2.00E-12	75.2	0	chr20	+	64293184	45	3	0	0	0	0	3	MTG2	MTG2	MTG2	MTG2	match	match	match	0	0
cg14142425	1	0	NC_006471.4	105636993	105637042	100	50	0	0	2.00E-17	91.5	0	chr4	+	105636993	50	0	0	0	0	0	0	UBE2D3	UBE2D3	UBE2D3	UBE2D3	match	match	match	0	0
cg14142521	1	0	NC_006473.4	35218869	35218918	100	50	0	0	2.00E-17	91.5	0	chr6	+	35218918	50	0	0	0	0	0	0	TAF11	TAF11	TAF11	TAF11	match	match	match	0	0
cg14142627	1	0	NC_006480.4	96491262	96491213	100	50	0	0	2.00E-17	91.5	0	chr13	-	96491213	50	0	0	0	0	0	0	NAXD	NAXD	NAXD	CARS2	diff	diff	diff	0	0
cg14142632	1	0	NC_006484.4	22082301	22082350	100	50	0	0	2.00E-17	91.5	0	chr17	+	22082301	50	0	0	0	0	0	0	RAD51D	RAD51D	RAD51D	RAD51D;FNDC8;RAD51L3-RFFL	match	match	match	0	0
cg14142643	1	0	NC_006474.4	87507920	87507969	100	50	0	0	2.00E-17	91.5	0	chr7	+	87507969	50	0	0	0	0	0	0	LOC107976086	LOC107976086	LOC107976086		diff	diff	diff	0	0
cg14142689	1	0	NC_006468.4	52842601	52842552	98	50	1	0	9.00E-16	86	0	chr1	-	52842601	49	1	0	0	0	0	1	SLC1A7	SLC1A7	SLC1A7	SLC1A7	match	match	match	0	0
cg14142713	1	0	NC_006486.4	39379330	39379379	98	50	1	0	9.00E-16	86	0	chr19	+	39379330	49	1	0	0	0	0	1	LOC746927	LOC746927	LOC746927	ZNF569	diff	diff	diff	0	0
cg14142743	1	0	NC_006476.4	69087045	69086996	100	50	0	0	2.00E-17	91.5	0	chr9	-	69087045	50	0	0	0	0	0	0	NFIL3	NFIL3	NFIL3	NFIL3	match	match	match	0	0
cg14142817	1	0	NC_006471.4	146796611	146796562	100	50	0	0	2.00E-17	91.5	0	chr4	-	146796562	50	0	0	0	0	0	0	LOC738419	LOC738419	LOC738419	GAB1	diff	diff	diff	0	0
cg14142846	1	0	NC_006473.4	167639082	167639033	98	50	1	0	9.00E-16	86	0	chr6	-	167639082	49	1	0	0	0	0	1	LOC104007063	LOC104007063	LOC104007063	PACRG	diff	diff	diff	0	0
cg14142973	1	0	NC_006490.4	63715857	63715906	100	50	0	0	2.00E-17	91.5	0	chr3	+	63715857	50	0	0	0	0	0	0	FEZF2	FEZF2	FEZF2	CADPS	diff	diff	diff	1	0
cg14143055	1	0	NC_006475.4	23789663	23789712	96	50	2	0	1.00E-14	82.4	0	chr8	+	23789663	48	2	0	0	0	0	2	ADAMDEC1	ADAMDEC1	ADAMDEC1	ADAMDEC1	match	match	match	0	0
cg14143069	1	0	NC_006483.4	81534849	81534800	98	50	1	0	9.00E-16	86	0	chr16	-	81534849	49	1	0	0	0	0	1	LOC104002733	LOC104002733	LOC104002733	GAS8-AS1;GAS8	diff	diff	diff	0	0
cg14143086	1	0	NC_006483.4	4511172	4511221	100	50	0	0	2.00E-17	91.5	0	chr16	+	4511221	50	0	0	0	0	0	0	SRL	SRL	SRL	SRL	match	match	match	0	0
cg14143166	1	0	NC_006486.4	36141621	36141572	98	50	1	0	9.00E-16	86	0	chr19	-	36141621	49	1	0	0	0	0	1	KIAA0355	KIAA0355	KIAA0355	LSM14A	diff	diff	diff	0	0
cg14143184	1	0	NC_006468.4	11476328	11476279	100	50	0	0	2.00E-17	91.5	0	chr1	-	11476328	50	0	0	0	0	0	0	MFN2	MFN2	MFN2	MFN2	match	match	match	0	0
cg14143209	1	0	NC_006476.4	107836627	107836676	100	50	0	0	2.00E-17	91.5	0	chr9	+	107836676	50	0	0	0	0	0	0	ASB6	ASB6	ASB6	ASB6	match	match	match	0	0
cg14143241	1	0	NC_006490.4	14459902	14459853	96	50	2	0	1.00E-14	82.4	0	chr3	-	14459902	48	2	0	0	0	0	2	TMEM43	TMEM43	TMEM43	TMEM43;CHCHD4	match	match	match	1	0
cg14143326	1	0	NC_006476.4	115042363	115042412	98	50	1	0	9.00E-16	86	0	chr9	+	115042412	49	1	0	0	0	0	1	EGFL7	EGFL7	EGFL7		diff	diff	diff	0	0
cg14143330	1	0	NC_006490.4	65531948	65531997	98	50	1	0	9.00E-16	86	0	chr3	+	65531948	49	1	0	0	0	0	1	PRICKLE2	PRICKLE2	PRICKLE2		diff	diff	diff	1	0
cg14143331	1	0	NC_006479.4	135766524	135766475	100	50	0	0	2.00E-17	91.5	0	chr12	-	135766524	50	0	0	0	0	0	0	EP400	EP400	EP400	EP400	match	match	match	0	0
cg14143385	1	0	NC_006484.4	74027427	74027375	94.34	53	0	1	4.00E-14	80.6	0	chr17	-	74027375	50	3	0	0	0	0	3	CD300C	CD300C	CD300C		diff	diff	diff	0	0
cg14143435	1	0	NC_006475.4	28391629	28391580	100	50	0	0	2.00E-17	91.5	0	chr8	-	28391629	50	0	0	0	0	0	0	HMBOX1	HMBOX1	HMBOX1	HMBOX1;INTS9	match	match	match	0	0
cg14143441	1	0	NC_006475.4	135843520	135843471	96	50	2	0	1.00E-14	82.4	0	chr8	-	135843471	48	2	0	0	0	0	2	LOC107976451	LOC107976451	LOC107976451		diff	diff	diff	1	0
cg14143509	1	0	NC_006490.4	129563531	129563580	100	50	0	0	2.00E-17	91.5	0	chr3	+	129563531	50	0	0	0	0	0	0	KLF15	KLF15	KLF15	KLF15	match	match	match	0	0
cg14143520	1	0	NC_006486.4	58642210	58642259	100	50	0	0	2.00E-17	91.5	0	chr19	+	58642210	50	0	0	0	0	0	0	GALP	GALP	GALP	ZNF444	diff	diff	diff	0	0
cg14143536	1	0	NC_006484.4	72457460	72457509	100	50	0	0	2.00E-17	91.5	0	chr17	+	72457460	50	0	0	0	0	0	0	LOC743425	LOC743425	LOC743425	SLC39A11	diff	diff	diff	0	0
cg14143560	1	0	NC_006486.4	50213741	50213692	98	50	1	0	9.00E-16	86	0	chr19	-	50213692	49	1	0	0	0	0	1	PLA2G4C	PLA2G4C	PLA2G4C	LIG1	diff	diff	diff	0	0
cg14143574	1	0	NC_006476.4	102558489	102558440	100	50	0	0	2.00E-17	91.5	0	chr9	-	102558440	50	0	0	0	0	0	0	NR5A1	NR5A1	NR5A1	NR5A1	match	match	match	0	0
cg14143580	1	0	NC_006487.4	32742869	32742918	100	50	0	0	2.00E-17	91.5	0	chr20	+	32742918	50	0	0	0	0	0	0	DEFB118	DEFB118	DEFB118	DEFB118	match	match	match	0	0
cg14143633	1	0	NC_006484.4	67219414	67219365	100	50	0	0	2.00E-17	91.5	0	chr17	-	67219365	50	0	0	0	0	0	0	BPTF	BPTF	BPTF		diff	diff	diff	0	0
cg14143652	1	0	NC_006474.4	70673963	70674012	100	50	0	0	2.00E-17	91.5	0	chr7	+	70674012	50	0	0	0	0	0	0	AUTS2	AUTS2	AUTS2	AUTS2	match	match	match	1	0
cg14143723	1	0	NC_006490.4	28183681	28183730	100	50	0	0	2.00E-17	91.5	0	chr3	+	28183681	50	0	0	0	0	0	0	LOC460237	LOC460237	LOC460237		diff	diff	diff	0	0
cg14143728	1	0	NC_006475.4	8491604	8491555	100	50	0	0	2.00E-17	91.5	0	chr8	-	8491604	50	0	0	0	0	0	0	PPP1R3B	PPP1R3B	PPP1R3B		diff	diff	diff	0	0
cg14143752	1	0	NC_006478.4	3810406	3810455	98	50	1	0	9.00E-16	86	0	chr11	+	3810455	49	1	0	0	0	1	0	LOC107967001	LOC107967001	LOC107967001	STIM1	diff	diff	diff	0	0
cg14143781	1	0	NC_006468.4	62682477	62682428	100	50	0	0	2.00E-17	91.5	0	chr1	-	62682477	50	0	0	0	0	0	0	ATG4C	ATG4C	ATG4C	ATG4C	match	match	match	0	0
cg14143795	1	0	NC_006483.4	20729902	20729853	96	50	2	0	1.00E-14	82.4	0	chr16	-	20729902	48	2	0	0	0	0	2	DNAH3	DNAH3	DNAH3	DNAH3	match	match	match	0	0
cg14143887	1	0	NC_006476.4	77038184	77038233	100	50	0	0	2.00E-17	91.5	0	chr9	+	77038184	50	0	0	0	0	0	0	LOC464613	LOC464613	LOC464613		diff	diff	diff	0	0
cg14143907	1	0	NC_006477.4	70247604	70247555	100	50	0	0	2.00E-17	91.5	0	chr10	-	70247555	50	0	0	0	0	0	0	SUPV3L1	SUPV3L1	SUPV3L1	SUPV3L1	match	match	match	0	0
cg14143948	1	0	NC_006473.4	71175409	71175360	100	50	0	0	2.00E-17	91.5	0	chr6	-	71175360	50	0	0	0	0	0	0	LOC104006877	LOC104006877	LOC104006877		diff	diff	diff	0	0
cg14143951	1	0	NC_006487.4	703112	703161	100	50	0	0	2.00E-17	91.5	0	chr20	+	703161	50	0	0	0	0	0	0	SLC52A3	SLC52A3	SLC52A3		diff	diff	diff	0	0
cg14143954	1	0	NC_006473.4	148086357	148086308	96	50	2	0	1.00E-14	82.4	0	chr6	-	148086308	48	2	0	0	0	0	2	PLAGL1	PLAGL1	PLAGL1		diff	diff	diff	0	0
cg14144025	1	0	NC_006471.4	13783985	13784034	100	50	0	0	2.00E-17	91.5	0	chr4	+	13783985	50	0	0	0	0	0	0	NKX3-2	NKX3-2	NKX3-2		diff	diff	diff	0	0
cg14144038	1	0	NC_006476.4	24330319	24330368	98	50	1	0	9.00E-16	86	0	chr9	+	24330368	49	1	0	0	0	0	1	ELAVL2	ELAVL2	ELAVL2	ELAVL2	match	match	match	0	0
cg14144164	1	0	NC_006468.4	133230467	133230516	100	50	0	0	2.00E-17	91.5	0	chr1	+	133230467	50	0	0	0	0	0	0	DPM3	DPM3	DPM3		diff	diff	diff	0	0
cg14144175	1	0	NC_006478.4	44298010	44298059	100	50	0	0	2.00E-17	91.5	0	chr11	+	44298059	50	0	0	0	0	0	0	EXT2	EXT2	EXT2	EXT2	match	match	match	0	0
cg14144229	1	0	NC_006481.4	53055024	53054975	100	50	0	0	2.00E-17	91.5	0	chr14	-	53055024	50	0	0	0	0	0	0	LOC107968191	LOC107968191	LOC107968191		diff	diff	diff	0	0
cg14144305	1	0	NC_006478.4	44506486	44506437	100	50	0	0	2.00E-17	91.5	0	chr11	-	44506486	50	0	0	0	0	0	0	ALX4	ALX4	ALX4	ALX4	match	match	match	0	0
cg14144314	1	0	NC_006481.4	86288289	86288338	100	50	0	0	2.00E-17	91.5	0	chr14	+	86288289	50	0	0	0	0	0	0	MIR376A-2	MIR376A-2	MIR376A-2	MIR376B;MIR376A2;MIR654;MIR300;MIR376A1	diff	diff	diff	0	0
cg14144320	1	0	NC_006469.4	31525784	31525735	98	50	1	0	9.00E-16	86	0	chr2A	-	31525735	49	1	0	0	0	0	1	LOC107971569	LOC107971569	LOC107971569		diff	diff	diff	0	0
cg14144352	1	0	NC_006475.4	146745744	146745793	100	50	0	0	2.00E-17	91.5	0	chr8	+	146745744	50	0	0	0	0	0	0	LOC107976470	LOC107976470	LOC107976470	PLEC1	diff	diff	diff	0	0
cg14144359	1	0	NC_006470.4	97082934	97082983	98	50	1	0	9.00E-16	86	0	chr2B	+	97082934	49	1	0	0	0	0	1	LOC470623	LOC470623	LOC470623		diff	diff	diff	0	0
cg14144366	1	0	NC_006477.4	60859668	60859619	98	50	1	0	9.00E-16	86	0	chr10	-	60859668	49	1	0	0	0	0	1	LOC100615920	LOC100615920	LOC100615920		diff	diff	diff	0	0
cg14144459	1	0	NC_006483.4	19090919	19090968	100	50	0	0	2.00E-17	91.5	0	chr16	+	19090919	50	0	0	0	0	0	0	GDE1	GDE1	GDE1	GDE1	match	match	match	0	0
cg14144460	1	0	NC_006472.4	146491054	146491005	100	50	0	0	2.00E-17	91.5	0	chr5	-	146491054	50	0	0	0	0	0	0	POU4F3	POU4F3	POU4F3	POU4F3	match	match	match	0	0
cg14144469	1	0	NC_006469.4	449280	449329	100	50	0	0	2.00E-17	91.5	0	chr2A	+	449329	50	0	0	0	0	0	0	LOC749338	LOC749338	LOC749338		diff	diff	diff	0	0
cg14144513	1	0	NC_006478.4	69329413	69329462	100	50	0	0	2.00E-17	91.5	0	chr11	+	69329462	50	0	0	0	0	0	0	LOC107967347	LOC107967347	LOC107967347		diff	diff	diff	0	0
cg14144564	1	0	NC_006486.4	12985869	12985820	100	50	0	0	2.00E-17	91.5	0	chr19	-	12985820	50	0	0	0	0	0	0	LOC100615906	LOC100615906	LOC100615906	ZNF44	diff	diff	diff	0	0
cg14144567	1	0	NC_006475.4	78429903	78429854	100	50	0	0	2.00E-17	91.5	0	chr8	-	78429854	50	0	0	0	0	0	0	LOC107976349	LOC107976349	LOC107976349		diff	diff	diff	0	0
cg14144696	1	0	NC_006481.4	60675151	60675102	100	50	0	0	2.00E-17	91.5	0	chr14	-	60675151	50	0	0	0	0	0	0	GPATCH2L	GPATCH2L	GPATCH2L		diff	diff	diff	0	0
cg14144732	1	0	NC_006481.4	38579959	38579910	98	50	1	0	9.00E-16	86	0	chr14	-	38579910	49	1	0	0	0	0	1	CDKN3	CDKN3	CDKN3	CDKN3	match	match	match	0	0
cg14144771	1	0	NC_006481.4	86221007	86220958	98	50	1	0	9.00E-16	86	0	chr14	-	86221007	49	1	0	0	0	0	1	LOC107968254	LOC107968254	LOC107968254	SNORD114-15;SNORD114-16	diff	diff	diff	0	0
cg14144850	1	0	NC_006472.4	119396231	119396182	96	50	2	0	1.00E-14	82.4	0	chr5	-	119396231	48	2	0	0	0	0	2	FAM170A	FAM170A	FAM170A	FAM170A	match	match	match	0	0
cg14144910	1	0	NC_006490.4	134065446	134065495	98	50	1	0	9.00E-16	86	0	chr3	+	134065446	49	1	0	0	0	0	1	PIK3R4	PIK3R4	PIK3R4		diff	diff	diff	0	0
cg14144930	1	0	NC_006468.4	225200459	225200508	100	50	0	0	2.00E-17	91.5	0	chr1	+	225200508	50	0	0	0	0	0	0	LOC107970781	LOC107970781	LOC107970781	SMYD3	diff	diff	diff	0	0
cg14144933	1	0	NC_006473.4	33331038	33330989	96	50	2	0	1.00E-14	82.4	0	chr6	-	33331038	48	2	0	0	1	1	1	LOC471979	LOC471979	LOC471979	HLA-DOA	diff	diff	diff	0	0
cg14144977	1	0	NC_006468.4	32707409	32707458	100	50	0	0	2.00E-17	91.5	0	chr1	+	32707409	50	0	0	0	0	0	0	LOC104007279	LOC104007279	LOC104007279	PHC2	diff	diff	diff	0	0
cg14145009	1	0	NC_006488.4	28902837	28902886	100	50	0	0	2.00E-17	91.5	0	chr21	+	28902837	50	0	0	0	0	0	0	TFF1	TFF1	TFF1		diff	diff	diff	0	0
cg14145026	1	0	NC_006468.4	183059360	183059409	100	50	0	0	2.00E-17	91.5	0	chr1	+	183059360	50	0	0	0	0	0	0	REN	REN	REN	REN	match	match	match	0	0
cg14145044	1	0	NC_006468.4	184126439	184126488	100	50	0	0	2.00E-17	91.5	0	chr1	+	184126439	50	0	0	0	0	0	0	TMCC2	TMCC2	TMCC2	TMCC2	match	match	match	0	0
cg14145049	1	0	NC_006474.4	115844272	115844224	100	49	0	0	7.00E-17	89.7	0	chr7	-	115844224	49	0	0	0	0	0	0	IMMP2L	IMMP2L	IMMP2L	IMMP2L	match	match	match	0	0
cg14145052	1	0	NC_006479.4	31943167	31943118	98	50	1	0	9.00E-16	86	0	chr12	-	31943167	49	1	0	0	0	0	1	CTDSP2	CTDSP2	CTDSP2		diff	diff	diff	0	0
cg14145128	1	0	NC_006474.4	4570486	4570437	100	50	0	0	2.00E-17	91.5	0	chr7	-	4570437	50	0	0	0	0	0	0	LOC100612889	LOC100612889	LOC100612889		diff	diff	diff	0	0
cg14145131	1	0	NC_006468.4	191135696	191135745	100	50	0	0	2.00E-17	91.5	0	chr1	+	191135696	50	0	0	0	0	0	0	LOC104004711	LOC104004711	LOC104004711		diff	diff	diff	0	0
cg14145151	1	0	NC_006490.4	74984785	74984736	98	50	1	0	9.00E-16	86	0	chr3	-	74984785	49	1	0	0	0	0	1	LOC104005622	LOC104005622	LOC104005622	PDZRN3	diff	diff	diff	0	0
cg14145159	1	0	NC_006475.4	22311528	22311479	98	50	1	0	9.00E-16	86	0	chr8	-	22311528	49	1	0	0	0	0	1	RHOBTB2	RHOBTB2	RHOBTB2	RHOBTB2	match	match	match	0	0
cg14145175	1	0	NC_006473.4	164071114	164071163	98	50	1	0	9.00E-16	86	0	chr6	+	164071163	49	1	0	0	0	0	1	LOC107975379	LOC107975379	LOC107975379	ACAT2;LOC100129518	diff	diff	diff	0	0
cg14145185	1	0	NC_006486.4	14580306	14580257	94	50	3	0	5.00E-13	77	0	chr19	-	14580306	47	3	0	0	0	0	3	MIR23A	MIR23A	MIR23A	MIR24-2;MIR23A;MIR27A	match	match	match	0	0
cg14145194	1	0	NC_006486.4	10874845	10874796	96	50	2	0	1.00E-14	82.4	0	chr19	-	10874796	48	2	0	0	0	1	1	ICAM3	ICAM3	ICAM3	ICAM3	match	match	match	0	0
cg14145202	1	0	NC_006490.4	44943724	44943773	96	50	2	0	1.00E-14	82.4	0	chr3	+	44943724	48	2	0	0	0	0	2	LOC107970620	LOC107970620	LOC107970620		diff	diff	diff	0	0
cg14145355	1	0	NC_006476.4	69619376	69619327	100	50	0	0	2.00E-17	91.5	0	chr9	-	69619327	50	0	0	0	0	0	0	ROR2	ROR2	ROR2	ROR2	match	match	match	0	0
cg14145365	1	0	NC_006473.4	170993579	170993530	100	50	0	0	2.00E-17	91.5	0	chr6	-	170993530	50	0	0	0	0	0	0	MPC1	MPC1	MPC1	RPS6KA2-IT1;RPS6KA2	diff	diff	diff	0	0
cg14145438	1	0	NC_006490.4	44275376	44275321	87.5	56	1	1	2.00E-11	71.6	0	chr3	-	44275321	49	7	0	0	0	0	7	SNRK	SNRK	SNRK	ANO10	diff	diff	diff	0	0
cg14145477	1	0	NC_006480.4	17762091	17762140	100	50	0	0	2.00E-17	91.5	0	chr13	+	17762140	50	0	0	0	0	0	0	KL	KL	KL	KL	match	match	match	0	0
cg14145512	1	0	NC_006483.4	1879920	1879871	98	50	1	0	9.00E-16	86	0	chr16	-	1879920	49	1	0	0	0	0	1	LOC107968766	LOC107968766	LOC107968766	HN1L	diff	diff	diff	0	0
cg14145537	1	0	NC_006487.4	232523	232572	100	50	0	0	2.00E-17	91.5	0	chr20	+	232572	50	0	0	0	0	0	0	ZCCHC3	ZCCHC3	ZCCHC3	C20orf96	diff	diff	diff	0	0
cg14145591	1	0	NC_006478.4	126795759	126795808	100	50	0	0	2.00E-17	91.5	0	chr11	+	126795808	50	0	0	0	0	0	0	FOXRED1	FOXRED1	FOXRED1	SRPR;FOXRED1	match	match	match	0	0
cg14145602	1	0	NC_006478.4	32977888	32977937	100	50	0	0	2.00E-17	91.5	0	chr11	+	32977937	50	0	0	0	0	0	0	QSER1	QSER1	QSER1	QSER1	match	match	match	0	0
cg14145614	1	0	NC_006490.4	192304233	192304184	98	50	1	0	9.00E-16	86	0	chr3	-	192304233	49	1	0	0	0	0	1	LPP	LPP	LPP	LPP	match	match	match	0	0
cg14145632	1	0	NC_006475.4	86688159	86688110	100	50	0	0	2.00E-17	91.5	0	chr8	-	86688159	50	0	0	0	0	0	0	C8H8orf59	C8H8orf59	C8H8orf59	E2F5	diff	diff	diff	0	0
cg14145635	1	0	NC_006473.4	20417401	20417450	100	50	0	0	2.00E-17	91.5	0	chr6	+	20417450	50	0	0	0	0	0	0	MBOAT1	MBOAT1	MBOAT1	MBOAT1	match	match	match	0	0
cg14145653	1	0	NC_006476.4	5236865	5236914	100	50	0	0	2.00E-17	91.5	0	chr9	+	5236865	50	0	0	0	0	0	0	INSL6	INSL6	INSL6	INSL6	match	match	match	0	0
cg14145674	1	0	NC_006491.4	153461552	153461503	100	50	0	0	2.00E-17	91.5	0	chrX	-	153461552	50	0	0	0	0	0	0	IDH3G	IDH3G	IDH3G	IDH3G;SSR4	match	match	match	0	0
cg14145762	1	0	NC_006478.4	112472305	112472256	100	50	0	0	2.00E-17	91.5	0	chr11	-	112472256	50	0	0	0	0	0	0	C11H11orf57	C11H11orf57	C11H11orf57	C11orf57;PIH1D2	diff	diff	diff	0	0
cg14145801	1	0	NC_006470.4	77360830	77360879	94	50	3	0	5.00E-13	77	0	chr2B	+	77360879	47	3	0	0	0	0	3	ZSWIM2	ZSWIM2	ZSWIM2	ZSWIM2	match	match	match	0	0
cg14145842	1	0	NC_006488.4	29023304	29023353	100	50	0	0	2.00E-17	91.5	0	chr21	+	29023304	50	0	0	0	0	0	0	LOC101057534	LOC101057534	LOC101057534	RSPH1	diff	diff	diff	0	0
cg14145896	1	0	NC_006481.4	68527537	68527586	100	50	0	0	2.00E-17	91.5	0	chr14	+	68527537	50	0	0	0	0	0	0	LOC104002120	LOC104002120	LOC104002120		diff	diff	diff	0	0
cg14145908	1	0	NC_006479.4	2197108	2197156	93.88	49	3	0	2.00E-12	75.2	0	chr12	+	2197156	46	3	0	0	0	0	3	DCP1B	DCP1B	DCP1B	CACNA1C	diff	diff	diff	0	0
cg14145947	1	0	NC_006481.4	90618050	90618001	100	50	0	0	2.00E-17	91.5	0	chr14	-	90618001	50	0	0	0	0	0	0	BTBD6	BTBD6	BTBD6	BRF1	diff	diff	diff	0	0
cg14145963	1	0	NC_006482.4	43982533	43982484	100	50	0	0	2.00E-17	91.5	0	chr15	-	43982484	50	0	0	0	0	0	0	RPS27L	RPS27L	RPS27L	RPS27L	match	match	match	0	0
cg14145972	1	0	NC_006474.4	113884383	113884334	98	50	1	0	9.00E-16	86	0	chr7	-	113884383	49	1	0	0	1	1	0	LOC107975647	LOC107975647	LOC107975647		diff	diff	diff	0	0
cg14146092	1	0	NC_006478.4	130562578	130562529	100	50	0	0	2.00E-17	91.5	0	chr11	-	130562529	50	0	0	0	0	0	0	LOC104001376	LOC104001376	LOC104001376	NCRNA00167;PRDM10	diff	diff	diff	0	0
cg14146100	1	0	NC_006471.4	136333912	136333863	98	50	1	0	9.00E-16	86	0	chr4	-	136333912	49	1	0	0	0	0	1	PCDH10	PCDH10	PCDH10	PCDH10	match	match	match	0	0
cg14146112	1	0	NC_006487.4	63718159	63718110	96	50	2	0	1.00E-14	82.4	0	chr20	-	63718159	48	2	0	0	1	1	1	LOC101057486	LOC101057486	LOC101057486	CDH4	diff	diff	diff	0	0
cg14146148	1	0	NC_006476.4	106700369	106700320	100	50	0	0	2.00E-17	91.5	0	chr9	-	106700369	50	0	0	0	0	0	0	LOC104008023	LOC104008023	LOC104008023	GLE1	diff	diff	diff	0	0
cg14146207	1	0	NC_006471.4	14456383	14456432	96	50	2	0	1.00E-14	82.4	0	chr4	+	14456383	48	2	0	0	0	0	2	LOC750796	LOC750796	LOC750796		diff	diff	diff	0	0
cg14146249	1	0	NC_006468.4	184455128	184455177	100	50	0	0	2.00E-17	91.5	0	chr1	+	184455128	50	0	0	0	0	0	0	MFSD4A	MFSD4A	MFSD4A	LOC284578	diff	diff	diff	0	0
cg14146296	1	0	NC_006490.4	37687466	37687513	97.92	48	1	0	1.00E-14	82.4	0	chr3	+	37687513	47	1	0	0	0	0	1	LOC104005500	LOC104005500	LOC104005500		diff	diff	diff	0	0
cg14146378	1	0	NC_006473.4	161450628	161450677	100	50	0	0	2.00E-17	91.5	0	chr6	+	161450628	50	0	0	0	0	0	0	LOC107975368	LOC107975368	LOC107975368	ARID1B	diff	diff	diff	0	0
cg14146407	1	0	NC_006478.4	112484195	112484244	98	50	1	0	9.00E-16	86	0	chr11	+	112484244	49	1	0	0	0	0	1	TIMM8B	TIMM8B	TIMM8B	TIMM8B;SDHD	match	match	match	0	0
cg14146573	1	0	NC_006472.4	92885768	92885719	100	50	0	0	2.00E-17	91.5	0	chr5	-	92885719	50	0	0	0	0	0	0	LOC107974784	LOC107974784	LOC107974784	GUSBP1	diff	diff	diff	0	0
cg14146583	1	0	NC_006476.4	106066085	106066038	97.92	48	1	0	1.00E-14	82.4	0	chr9	-	106066038	47	1	0	0	0	0	1	PIP5KL1	PIP5KL1	PIP5KL1	PIP5KL1	match	match	match	0	0
cg14146657	1	0	NC_006476.4	103729525	103729476	100	50	0	0	2.00E-17	91.5	0	chr9	-	103729476	50	0	0	0	0	0	0	LOC107976566	LOC107976566	LOC107976566	MAPKAP1	diff	diff	diff	0	0
cg14146740	1	0	NC_006473.4	51413756	51413707	100	50	0	0	2.00E-17	91.5	0	chr6	-	51413756	50	0	0	0	0	0	0	LOC107975162	LOC107975162	LOC107975162		diff	diff	diff	0	0
cg14146751	1	0	NC_006476.4	54896093	54896142	96	50	2	0	1.00E-14	82.4	0	chr9	+	54896093	48	2	0	1	1	1	1	GNA14	GNA14	GNA14	GNA14	match	match	match	0	0
cg14146760	1	0	NC_006479.4	69358074	69358025	100	50	0	0	2.00E-17	91.5	0	chr12	-	69358074	50	0	0	0	0	0	0	SPX	SPX	SPX	SPX	match	match	match	0	0
cg14146815	1	0	NC_006468.4	53895242	53895193	100	50	0	0	2.00E-17	91.5	0	chr1	-	53895242	50	0	0	0	0	0	0	CYB5RL	CYB5RL	CYB5RL	CDCP2	diff	diff	diff	0	0
cg14146859	1	0	NC_006475.4	57810342	57810391	100	50	0	0	2.00E-17	91.5	0	chr8	+	57810342	50	0	0	0	0	0	0	LOC104007612	LOC104007612	LOC104007612		diff	diff	diff	0	0
cg14146959	1	0	NC_006474.4	23946062	23946013	98	50	1	0	9.00E-16	86	0	chr7	-	23946062	49	1	0	0	0	0	1	DFNA5	DFNA5	DFNA5	DFNA5	match	match	match	0	0
cg14146966	1	0	NC_006469.4	62842960	62842911	100	50	0	0	2.00E-17	91.5	0	chr2A	-	62842960	50	0	0	0	0	0	0	XPO1	XPO1	XPO1	XPO1	match	match	match	0	0
cg14147055	1	0	NC_006471.4	6461158	6461109	98	50	1	0	9.00E-16	86	0	chr4	-	6461109	49	1	0	0	0	0	1	CRMP1	CRMP1	CRMP1		diff	diff	diff	0	0
cg14147074	1	0	NC_006478.4	77645856	77645807	94	50	3	0	5.00E-13	77	0	chr11	-	77645856	47	3	0	0	0	0	3	AQP11	AQP11	AQP11	AQP11	match	match	match	0	0
cg14147105	1	0	NC_006486.4	18427544	18427495	100	50	0	0	2.00E-17	91.5	0	chr19	-	18427495	50	0	0	0	0	0	0	MVB12A	MVB12A	MVB12A	FAM125A	diff	diff	diff	0	0
cg14147151	1	0	NC_006476.4	114396418	114396369	100	50	0	0	2.00E-17	91.5	0	chr9	-	114396418	50	0	0	0	0	0	0	NACC2	NACC2	NACC2	NACC2	match	match	match	0	0
cg14147184	1	0	NC_006476.4	113457749	113457700	98	50	1	0	9.00E-16	86	0	chr9	-	113457749	49	1	0	0	0	0	1	LOC464841	LOC464841	LOC464841	OLFM1	diff	diff	diff	0	0
cg14147299	1	0	NC_006486.4	56291411	56291460	100	50	0	0	2.00E-17	91.5	0	chr19	+	56291411	50	0	0	0	0	0	0	CACNG7	CACNG7	CACNG7	CACNG7	match	match	match	0	0
cg14147311	1	0	NC_006471.4	138177393	138177344	100	50	0	0	2.00E-17	91.5	0	chr4	-	138177393	50	0	0	0	0	0	0	LOC100609677	LOC100609677	LOC100609677		diff	diff	diff	0	0
cg14147372	1	0	NC_006482.4	31767087	31767136	100	50	0	0	2.00E-17	91.5	0	chr15	+	31767136	50	0	0	0	0	0	0	TNFAIP8L3	TNFAIP8L3	TNFAIP8L3	TNFAIP8L3	match	match	match	0	0
cg14147394	1	0	NC_006483.4	66233879	66233928	96	50	2	0	1.00E-14	82.4	0	chr16	+	66233879	48	2	0	0	0	0	2	BCAR1	BCAR1	BCAR1	BCAR1	match	match	match	0	0
cg14147396	1	0	NC_006474.4	89766776	89766824	97.96	49	1	0	3.00E-15	84.2	0	chr7	+	89766776	48	1	0	0	0	0	1	LOC107975858	LOC107975858	LOC107975858	KIAA1324L	diff	diff	diff	0	0
cg14147420	1	0	NC_006473.4	33489812	33489763	100	50	0	0	2.00E-17	91.5	0	chr6	-	33489763	50	0	0	0	0	0	0	COL11A2	COL11A2	COL11A2	COL11A2	match	match	match	0	0
cg14147489	1	0	NC_006484.4	63487557	63487508	98	50	1	0	9.00E-16	86	0	chr17	-	63487508	49	1	0	0	0	0	1	ICAM2	ICAM2	ICAM2	ICAM2	match	match	match	0	0
cg14147498	1	0	NC_006476.4	868641	868690	98	50	1	0	9.00E-16	86	0	chr9	+	868641	49	1	0	0	0	0	1	DMRT3	DMRT3	DMRT3		diff	diff	diff	0	0
cg14147589	1	0	NC_006485.4	18206712	18206663	100	50	0	0	2.00E-17	91.5	0	chr18	-	18206663	50	0	0	0	0	0	0	GREB1L	GREB1L	GREB1L		diff	diff	diff	0	0
cg14147598	1	0	NC_006472.4	142806085	142806036	100	50	0	0	2.00E-17	91.5	0	chr5	-	142806085	50	0	0	0	0	0	0	ARHGAP26	ARHGAP26	ARHGAP26	LOC101926975	diff	diff	diff	0	0
cg14147740	1	0	NC_006468.4	165352334	165352383	98	50	1	0	9.00E-16	86	0	chr1	+	165352334	49	1	0	1	1	1	0	PTGS2	PTGS2	PTGS2	PTGS2;PACERR	match	match	match	0	0
cg14147790	1	0	NC_006472.4	140056028	140055979	100	50	0	0	2.00E-17	91.5	0	chr5	-	140056028	50	0	0	0	0	0	0	NRG2	NRG2	NRG2	NRG2	match	match	match	0	0
cg14147832	1	0	NC_006481.4	90943689	90943640	98	50	1	0	9.00E-16	86	0	chr14	-	90943640	49	1	0	0	0	0	1	LOC107968289	LOC107968289	LOC107968289		diff	diff	diff	0	0
cg14147842	1	0	NC_006473.4	33727721	33727672	100	50	0	0	2.00E-17	91.5	0	chr6	-	33727672	50	0	0	0	0	0	0	KIFC1	KIFC1	KIFC1	KIFC1	match	match	match	0	0
cg14147906	1	0	NC_006469.4	68220825	68220874	100	50	0	0	2.00E-17	91.5	0	chr2A	+	68220874	50	0	0	0	0	0	0	LOC470389	LOC470389	LOC470389		diff	diff	diff	0	0
cg14147945	1	0	NC_006470.4	80896581	80896532	100	50	0	0	2.00E-17	91.5	0	chr2B	-	80896581	50	0	0	0	0	0	0	INPP1	INPP1	INPP1	INPP1	match	match	match	0	0
cg14147998	1	0	NC_006473.4	51407909	51407958	100	50	0	0	2.00E-17	91.5	0	chr6	+	51407909	50	0	0	0	0	0	0	LOC107975162	LOC107975162	LOC107975162	TFAP2B	diff	diff	diff	0	0
cg14148055	1	0	NC_006486.4	56258680	56258631	100	50	0	0	2.00E-17	91.5	0	chr19	-	56258631	50	0	0	0	0	0	0	CACNG7	CACNG7	CACNG7		diff	diff	diff	0	0
cg14148083	1	0	NC_006484.4	72702942	72702893	100	50	0	0	2.00E-17	91.5	0	chr17	-	72702893	50	0	0	0	0	0	0	C17H17orf80	C17H17orf80	C17H17orf80	FAM104A	diff	diff	diff	0	0
cg14148088	1	0	NC_006481.4	86278007	86278056	100	50	0	0	2.00E-17	91.5	0	chr14	+	86278007	50	0	0	0	0	0	0	MIR494	MIR494	MIR494	MIR494	match	match	match	0	0
cg14148106	1	0	NC_006478.4	65485776	65485727	100	50	0	0	2.00E-17	91.5	0	chr11	-	65485727	50	0	0	0	0	0	0	LOC107967117	LOC107967117	LOC107967117	NEAT1	diff	diff	diff	0	0
cg14148107	1	0	NC_006468.4	138817905	138817856	100	50	0	0	2.00E-17	91.5	0	chr1	-	138817905	50	0	0	0	0	0	0	LOC100609422	LOC100609422	LOC100609422		diff	diff	diff	0	0
cg14148108	1	0	NC_006488.4	30873948	30873899	100	50	0	0	2.00E-17	91.5	0	chr21	-	30873948	50	0	0	0	0	0	0	C21H21orf2	C21H21orf2	C21H21orf2	PFKL	diff	diff	diff	0	0
cg14148209	1	0	NC_006476.4	7681071	7681120	98	50	1	0	9.00E-16	86	0	chr9	+	7681120	49	1	0	0	0	0	1	LOC100608186	LOC100608186	LOC100608186		diff	diff	diff	0	0
cg14148265	1	0	NC_006491.4	115293827	115293778	100	50	0	0	2.00E-17	91.5	0	chrX	-	115293778	50	0	0	0	0	0	0	LOC107971105	LOC107971105	LOC107971105	PLS3	diff	diff	diff	0	0
cg14148327	1	0	NC_006473.4	76268257	76268306	100	50	0	0	2.00E-17	91.5	0	chr6	+	76268257	50	0	0	0	0	0	0	LOC107975198	LOC107975198	LOC107975198		diff	diff	diff	0	0
cg14148328	1	0	NC_006491.4	100580214	100580263	96	50	2	0	1.00E-14	82.4	0	chrX	+	100580263	48	2	0	0	0	1	1	XKRX	XKRX	XKRX	XKRX	match	match	match	0	0
cg14148370	1	0	NC_006470.4	122291650	122291601	98	50	1	0	9.00E-16	86	0	chr2B	-	122291601	49	1	0	0	0	0	1	ARMC9	ARMC9	ARMC9	ARMC9	match	match	match	0	0
cg14148396	1	0	NC_006480.4	100363405	100363352	92.59	54	0	1	1.00E-13	78.8	0	chr13	-	100363405	50	4	0	0	0	0	4	UPF3A	UPF3A	UPF3A	UPF3A	match	match	match	0	0
cg14148522	1	0	NC_006491.4	41633396	41633347	98	50	1	0	9.00E-16	86	0	chrX	-	41633396	49	1	0	0	0	0	1	LOC740086	LOC740086	LOC740086	NYX	diff	diff	diff	0	0
cg14148609	1	0	NC_006476.4	115339711	115339760	100	50	0	0	2.00E-17	91.5	0	chr9	+	115339760	50	0	0	0	0	0	0	LCN12	LCN12	LCN12		diff	diff	diff	0	0
cg14148681	1	0	NC_006479.4	10593785	10593834	98	50	1	0	9.00E-16	86	0	chr12	+	10593785	49	1	0	0	0	0	1	LOC104001466	LOC104001466	LOC104001466	OLR1	diff	diff	diff	0	0
cg14148735	1	0	NC_006468.4	225092523	225092572	100	50	0	0	2.00E-17	91.5	0	chr1	+	225092572	50	0	0	0	0	0	0	LOC107970780	LOC107970780	LOC107970780	KIF26B	diff	diff	diff	0	0
cg14148862	1	0	NC_006475.4	69508332	69508283	100	50	0	0	2.00E-17	91.5	0	chr8	-	69508283	50	0	0	0	0	0	0	C8H8orf34	C8H8orf34	C8H8orf34		diff	diff	diff	0	0
cg14148878	1	0	NC_006470.4	65085691	65085642	100	50	0	0	2.00E-17	91.5	0	chr2B	-	65085642	50	0	0	0	0	0	0	CHRNA1	CHRNA1	CHRNA1		diff	diff	diff	0	0
cg14148884	1	0	NC_006490.4	59775848	59775897	100	50	0	0	2.00E-17	91.5	0	chr3	+	59775897	50	0	0	0	0	0	0	FAM107A	FAM107A	FAM107A	FAM107A	match	match	match	0	0
cg14148944	1	0	NC_006490.4	50085762	50085811	98	50	1	0	9.00E-16	86	0	chr3	+	50085762	49	1	0	0	0	0	1	DALRD3	DALRD3	DALRD3	MIR191;NDUFAF3;MIR425;DALRD3	match	match	match	0	0
cg14148981	1	0	NC_006481.4	36377784	36377833	94	50	3	0	5.00E-13	77	0	chr14	+	36377833	47	3	0	0	0	0	3	PTGDR	PTGDR	PTGDR		diff	diff	diff	0	0
cg14148995	1	0	NC_006491.4	118610448	118610399	98	50	1	0	9.00E-16	86	0	chrX	-	118610448	49	1	0	0	0	0	1	LONRF3	LONRF3	LONRF3	LONRF3	match	match	match	0	0
cg14149007	1	0	NC_006486.4	48835890	48835939	100	50	0	0	2.00E-17	91.5	0	chr19	+	48835939	50	0	0	0	0	0	0	PRKD2	PRKD2	PRKD2	PRKD2	match	match	match	0	0
cg14149172	1	0	NC_006468.4	129305200	129305250	98.04	51	0	1	3.00E-15	84.2	0	chr1	+	129305200	50	1	0	0	0	0	1	PI4KB	PI4KB	PI4KB	PI4KB	match	match	match	0	0
cg14149302	1	0	NC_006477.4	50095971	50095932	100	40	0	0	6.00E-12	73.4	0	chr10	-	50095932	40	0	0	0	0	0	0	OGDHL	OGDHL	OGDHL	OGDHL	match	match	match	0	0
cg14149304	1	0	NC_006468.4	24887336	24887287	100	50	0	0	2.00E-17	91.5	0	chr1	-	24887287	50	0	0	0	0	0	0	MTFR1L	MTFR1L	MTFR1L	FAM54B	diff	diff	diff	0	0
cg14149318	1	0	NC_006484.4	4473431	4473480	100	50	0	0	2.00E-17	91.5	0	chr17	+	4473480	50	0	0	0	0	0	0	LOC104002757	LOC104002757	LOC104002757	UBE2G1	diff	diff	diff	0	0
cg14149335	1	0	NC_006479.4	62842956	62842907	100	50	0	0	2.00E-17	91.5	0	chr12	-	62842907	50	0	0	0	0	0	0	PTHLH	PTHLH	PTHLH	PTHLH	match	match	match	0	0
cg14149373	1	0	NC_006481.4	57487738	57487689	98	50	1	0	9.00E-16	86	0	chr14	-	57487738	49	1	0	0	0	0	1	TRNAC-GCA	TRNAC-GCA	TRNAC-GCA		diff	diff	diff	0	0
cg14149448	1	0	NC_006470.4	124511945	124511896	98	50	1	0	9.00E-16	86	0	chr2B	-	124511945	49	1	0	0	0	0	1	DGKD	DGKD	DGKD	DGKD	match	match	match	0	0
cg14149503	1	0	NC_006481.4	4323863	4323814	100	50	0	0	2.00E-17	91.5	0	chr14	-	4323863	50	0	0	0	0	0	0	RNASE12	RNASE12	RNASE12	RNASE12	match	match	match	0	0
cg14149552	1	0	NC_006476.4	55274997	55275046	98	50	1	0	9.00E-16	86	0	chr9	+	55275046	49	1	0	0	0	0	1	GNAQ	GNAQ	GNAQ	GNAQ	match	match	match	0	0
cg14149623	1	0	NC_006488.4	32306172	32306221	100	50	0	0	2.00E-17	91.5	0	chr21	+	32306221	50	0	0	0	0	0	0	LOC107970192	LOC107970192	LOC107970192		diff	diff	diff	0	0
cg14149663	1	0	NC_006476.4	46920137	46920090	100	48	0	0	3.00E-16	87.8	0	chr9	-	46920137	48	0	0	0	0	0	0	PTAR1	PTAR1	PTAR1	PTAR1	match	match	match	0	0
cg14149668	1	0	NC_006477.4	2257734	2257783	100	50	0	0	2.00E-17	91.5	0	chr10	+	2257734	50	0	0	0	0	0	0	LOC107966891	LOC107966891	LOC107966891		diff	diff	diff	1	0
cg14149680	1	0	NC_006478.4	2180638	2180591	94	50	1	1	2.00E-12	75.2	0	chr11	-	2180591	45	3	0	0	0	0	3	INS	INS	INS	TH	diff	diff	diff	0	0
cg14149699	1	0	NC_006477.4	122699791	122699840	98	50	1	0	9.00E-16	86	0	chr10	+	122699840	49	1	0	0	0	0	1	LOC104008320	LOC104008320	LOC104008320	WDR11	diff	diff	diff	0	0
cg14149701	1	0	NC_006478.4	549657	549706	100	50	0	0	2.00E-17	91.5	0	chr11	+	549657	50	0	0	0	0	0	0	CDHR5	CDHR5	CDHR5	MUPCDH	diff	diff	diff	0	0
cg14149774	1	0	NC_006476.4	115105447	115105398	94	50	3	0	5.00E-13	77	0	chr9	-	115105398	47	3	0	0	0	0	3	LOC101056751	LOC101056751	LOC101056751	FAM69B	diff	diff	diff	0	0
cg14149813	1	0	NC_006486.4	36104641	36104690	100	50	0	0	2.00E-17	91.5	0	chr19	+	36104641	50	0	0	0	0	0	0	LSM14A	LSM14A	LSM14A	LSM14A	match	match	match	0	0
cg14149893	1	0	NC_006479.4	105743322	105743371	98	50	1	0	9.00E-16	86	0	chr12	+	105743371	49	1	0	0	0	0	1	PAH	PAH	PAH	PAH	match	match	match	0	0
cg14149985	1	0	NC_006483.4	42626519	42626568	96	50	2	0	1.00E-14	82.4	0	chr16	+	42626519	48	2	0	0	0	0	2	C16H16orf97	C16H16orf97	C16H16orf97	C16orf97	diff	diff	diff	0	0
cg14149988	1	0	NC_006476.4	114496773	114496822	100	50	0	0	2.00E-17	91.5	0	chr9	+	114496773	50	0	0	0	0	0	0	LOC104008053	LOC104008053	LOC104008053		diff	diff	diff	0	0
cg14150016	1	0	NC_006487.4	59790891	59790940	100	50	0	0	2.00E-17	91.5	0	chr20	+	59790891	50	0	0	0	0	0	0	LOC107969928	LOC107969928	LOC107969928		diff	diff	diff	0	0
cg14150023	1	0	NC_006489.4	26941565	26941516	98	50	1	0	9.00E-16	86	0	chr22	-	26941516	49	1	0	0	1	1	0	ADSL	ADSL	ADSL	TNRC6B	diff	diff	diff	0	0
cg14150071	1	0	NC_006468.4	32413489	32413538	100	50	0	0	2.00E-17	91.5	0	chr1	+	32413489	50	0	0	0	0	0	0	AZIN2	AZIN2	AZIN2	ADC	diff	diff	diff	0	0
cg14150148	1	0	NC_006468.4	7126160	7126209	98	50	1	0	9.00E-16	86	0	chr1	+	7126209	49	1	0	0	0	0	1	UTS2	UTS2	UTS2		diff	diff	diff	0	0
cg14150186	1	0	NC_006476.4	80823811	80823860	98	50	1	0	9.00E-16	86	0	chr9	+	80823860	49	1	0	0	0	0	1	LOC107976744	LOC107976744	LOC107976744	CYLC2	diff	diff	diff	0	0
cg14150197	1	0	NC_006476.4	6861093	6861142	96	50	2	0	1.00E-14	82.4	0	chr9	+	6861142	48	2	0	0	0	0	2	LOC107976606	LOC107976606	LOC107976606		diff	diff	diff	0	0
cg14150199	1	0	NC_006469.4	54978353	54978402	100	50	0	0	2.00E-17	91.5	0	chr2A	+	54978353	50	0	0	0	0	0	0	CHAC2	CHAC2	CHAC2	LOC100302652;ASB3;CHAC2	match	match	match	1	0
cg14150252	1	0	NC_006469.4	65196644	65196595	100	50	0	0	2.00E-17	91.5	0	chr2A	-	65196644	50	0	0	0	0	0	0	LOC107973487	LOC107973487	LOC107973487	UGP2	diff	diff	diff	0	0
cg14150264	1	0	NC_006473.4	159461210	159461161	98	50	1	0	9.00E-16	86	0	chr6	-	159461210	49	1	0	0	0	0	1	CLDN20	CLDN20	CLDN20	CLDN20;TFB1M	match	match	match	0	0
cg14150280	1	0	NC_006477.4	69966506	69966555	98	50	1	0	9.00E-16	86	0	chr10	+	69966506	49	1	0	0	0	0	1	DDX50	DDX50	DDX50	DDX50	match	match	match	0	0
cg14150298	1	0	NC_006485.4	41920913	41920864	100	50	0	0	2.00E-17	91.5	0	chr18	-	41920864	50	0	0	0	0	0	0	SETBP1	SETBP1	SETBP1	SETBP1	match	match	match	0	0
cg14150314	1	0	NC_006476.4	108416426	108416475	100	50	0	0	2.00E-17	91.5	0	chr9	+	108416426	50	0	0	0	0	0	0	NCS1	NCS1	NCS1	NCS1	match	match	match	0	0
cg14150326	1	0	NC_006471.4	191011015	191010966	100	50	0	0	2.00E-17	91.5	0	chr4	-	191011015	50	0	0	0	0	0	0	MTNR1A	MTNR1A	MTNR1A	FAT1	diff	diff	diff	0	0
cg14150354	1	0	NC_006481.4	84446207	84446158	100	50	0	0	2.00E-17	91.5	0	chr14	-	84446207	50	0	0	0	0	0	0	BCL11B	BCL11B	BCL11B	BCL11B	match	match	match	0	0
cg14150394	1	0	NC_006479.4	112743412	112743363	100	50	0	0	2.00E-17	91.5	0	chr12	-	112743412	50	0	0	0	0	0	0	FAM222A	FAM222A	FAM222A	FAM222A	match	match	match	0	0
cg14150459	1	0	NC_006490.4	20586938	20586889	100	50	0	0	2.00E-17	91.5	0	chr3	-	20586889	50	0	0	0	0	0	0	LOC107970583	LOC107970583	LOC107970583	KAT2B	diff	diff	diff	0	0
cg14150468	1	0	NC_006475.4	67819600	67819551	98	50	1	0	9.00E-16	86	0	chr8	-	67819551	49	1	0	0	0	0	1	LOC464217	LOC464217	LOC464217	SGK3	diff	diff	diff	0	0
cg14150640	1	0	NC_006478.4	127196067	127196116	100	50	0	0	2.00E-17	91.5	0	chr11	+	127196116	50	0	0	0	0	0	0	LOC101058507	LOC101058507	LOC101058507	LOC101929427;KIRREL3	diff	diff	diff	0	0
cg14150666	1	0	NC_006470.4	109032402	109032451	100	50	0	0	2.00E-17	91.5	0	chr2B	+	109032402	50	0	0	0	0	0	0	CXCR2	CXCR2	CXCR2	CXCR2	match	match	match	0	0
cg14150687	1	0	NC_006477.4	72704245	72704196	100	50	0	0	2.00E-17	91.5	0	chr10	-	72704245	50	0	0	0	0	0	0	LOC107966720	LOC107966720	LOC107966720	CDH23	diff	diff	diff	0	0
cg14150708	1	0	NC_006490.4	9123310	9123359	100	50	0	0	2.00E-17	91.5	0	chr3	+	9123310	50	0	0	0	0	0	0	RAD18	RAD18	RAD18	RAD18	match	match	match	0	0
cg14150727	1	0	NC_006468.4	181075687	181075736	100	50	0	0	2.00E-17	91.5	0	chr1	+	181075687	50	0	0	0	0	0	0	LOC107969741	LOC107969741	LOC107969741	LGR6	diff	diff	diff	1	0
cg14150751	1	0	NC_006473.4	78366815	78366766	100	50	0	0	2.00E-17	91.5	0	chr6	-	78366766	50	0	0	0	0	0	0	SENP6	SENP6	SENP6	SENP6	match	match	match	0	0
cg14150774	1	0	NC_006476.4	114600675	114600626	100	50	0	0	2.00E-17	91.5	0	chr9	-	114600675	50	0	0	0	0	0	0	QSOX2	QSOX2	QSOX2	QSOX2	match	match	match	0	0
cg14150803	1	0	NC_006468.4	7252426	7252475	100	50	0	0	2.00E-17	91.5	0	chr1	+	7252426	50	0	0	0	0	0	0	PARK7	PARK7	PARK7	PARK7	match	match	match	0	0
cg14150907	1	0	NC_006475.4	143924809	143924858	98	50	1	0	9.00E-16	86	0	chr8	+	143924858	49	1	0	0	0	0	1	SLC45A4	SLC45A4	SLC45A4		diff	diff	diff	0	0
cg14150915	1	0	NC_006478.4	66383670	66383621	100	50	0	0	2.00E-17	91.5	0	chr11	-	66383621	50	0	0	0	0	0	0	YIF1A	YIF1A	YIF1A	YIF1A	match	match	match	0	0
cg14150964	1	0	NC_006481.4	84980256	84980305	100	50	0	0	2.00E-17	91.5	0	chr14	+	84980256	50	0	0	0	0	0	0	EML1	EML1	EML1		diff	diff	diff	0	0
cg14150973	1	0	NC_006486.4	42498980	42498931	98	50	1	0	9.00E-16	86	0	chr19	-	42498980	49	1	0	0	0	0	1	SERTAD3	SERTAD3	SERTAD3	SERTAD3	match	match	match	0	0
cg14150999	1	0	NC_006471.4	105799267	105799316	100	50	0	0	2.00E-17	91.5	0	chr4	+	105799316	50	0	0	0	0	0	0	SLC9B1	SLC9B1	SLC9B1	NHEDC1	diff	diff	diff	0	0
cg14151003	1	0	NC_006483.4	3869739	3869690	100	50	0	0	2.00E-17	91.5	0	chr16	-	3869739	50	0	0	0	0	0	0	SLX4	SLX4	SLX4	SLX4	match	match	match	0	0
cg14151096	1	0	NC_006473.4	43229435	43229386	96	50	2	0	1.00E-14	82.4	0	chr6	-	43229435	48	2	0	0	0	0	2	TBCC	TBCC	TBCC	TBCC	match	match	match	0	0
cg14151158	1	0	NC_006473.4	38587844	38587893	98	50	1	0	9.00E-16	86	0	chr6	+	38587844	49	1	0	0	0	0	1	LOC107975126	LOC107975126	LOC107975126	BTBD9	diff	diff	diff	0	0
cg14151166	1	0	NC_006470.4	91777588	91777539	100	50	0	0	2.00E-17	91.5	0	chr2B	-	91777588	50	0	0	0	0	0	0	LOC107973647	LOC107973647	LOC107973647	CFLAR	diff	diff	diff	0	0
cg14151197	1	0	NC_006472.4	132173415	132173464	94	50	3	0	5.00E-13	77	0	chr5	+	132173464	47	3	0	0	0	0	3	PDLIM4	PDLIM4	PDLIM4	P4HA2	diff	diff	diff	0	0
cg14151234	1	0	NC_006482.4	22506074	22506123	94	50	3	0	5.00E-13	77	0	chr15	+	22506074	47	3	0	0	0	0	3	EHD4	EHD4	EHD4	EHD4	match	match	match	0	0
cg14151259	1	0	NC_006473.4	20056571	20056620	100	50	0	0	2.00E-17	91.5	0	chr6	+	20056571	50	0	0	0	0	0	0	ID4	ID4	ID4	ID4	match	match	match	0	0
cg14151286	1	0	NC_006472.4	111945572	111945621	100	50	0	0	2.00E-17	91.5	0	chr5	+	111945621	50	0	0	0	0	0	0	EPB41L4A	EPB41L4A	EPB41L4A	EPB41L4A	match	match	match	0	0
cg14151288	1	0	NC_006469.4	98674913	98674864	100	50	0	0	2.00E-17	91.5	0	chr2A	-	98674913	50	0	0	0	0	0	0	REV1	REV1	REV1	AFF3	diff	diff	diff	0	0
cg14151290	1	0	NC_006478.4	58919330	58919281	100	50	0	0	2.00E-17	91.5	0	chr11	-	58919281	50	0	0	0	0	0	0	FAM111A	FAM111A	FAM111A	FAM111A	match	match	match	0	0
cg14151317	1	0	NC_006476.4	115432546	115432497	98	50	1	0	9.00E-16	86	0	chr9	-	115432546	49	1	0	0	0	0	1	LOC100611553	LOC100611553	LOC100611553	ABCA2	diff	diff	diff	0	0
cg14151372	1	0	NC_006477.4	107792936	107792985	98	50	1	0	9.00E-16	86	0	chr10	+	107792936	49	1	0	0	0	0	1	LOC107966940	LOC107966940	LOC107966940		diff	diff	diff	0	0
cg14151373	1	0	NC_006489.4	35314277	35314228	100	50	0	0	2.00E-17	91.5	0	chr22	-	35314277	50	0	0	0	0	0	0	FAM19A5	FAM19A5	FAM19A5	FAM19A5	match	match	match	0	0
cg14151409	1	0	NC_006486.4	57889970	57890019	100	50	0	0	2.00E-17	91.5	0	chr19	+	57890019	50	0	0	0	0	0	0	ZNF628	ZNF628	ZNF628	ZNF628	match	match	match	0	0
cg14151424	1	0	NC_006481.4	59839413	59839364	96	50	2	0	1.00E-14	82.4	0	chr14	-	59839413	48	2	0	0	0	0	2	FOS	FOS	FOS		diff	diff	diff	0	0
cg14151440	1	0	NC_006468.4	90454054	90454005	100	50	0	0	2.00E-17	91.5	0	chr1	-	90454005	50	0	0	0	0	0	0	LOC107973615	LOC107973615	LOC107973615	ZNF326	diff	diff	diff	0	0
cg14151456	1	0	NC_006475.4	100153937	100153888	100	50	0	0	2.00E-17	91.5	0	chr8	-	100153937	50	0	0	0	0	0	0	LOC104007695	LOC104007695	LOC104007695		diff	diff	diff	0	0
cg14151464	1	0	NC_006479.4	112864078	112864029	98	50	1	0	9.00E-16	86	0	chr12	-	112864029	49	1	0	0	0	0	1	TRPV4	TRPV4	TRPV4	TRPV4	match	match	match	0	0
cg14151477	1	0	NC_006470.4	15352781	15352732	100	50	0	0	2.00E-17	91.5	0	chr2B	-	15352732	50	0	0	0	0	0	0	LOC104005169	LOC104005169	LOC104005169		diff	diff	diff	0	0
cg14151498	1	0	NC_006488.4	17732709	17732758	100	50	0	0	2.00E-17	91.5	0	chr21	+	17732709	50	0	0	0	0	0	0	LOC104002782	LOC104002782	LOC104002782	TIAM1	diff	diff	diff	0	0
cg14151544	1	0	NC_006472.4	1155814	1155765	100	50	0	0	2.00E-17	91.5	0	chr5	-	1155814	50	0	0	0	0	0	0	LOC107974592	LOC107974592	LOC107974592		diff	diff	diff	1	0
cg14151616	1	0	NC_006486.4	10851251	10851300	100	50	0	0	2.00E-17	91.5	0	chr19	+	10851251	50	0	0	0	0	0	0	FDX1L	FDX1L	FDX1L	FDX1L	match	match	match	0	0
cg14151695	1	0	NC_006487.4	48660924	48660973	96	50	2	0	1.00E-14	82.4	0	chr20	+	48660924	48	2	0	0	0	0	2	EYA2	EYA2	EYA2	EYA2	match	match	match	0	0
cg14151776	1	0	NC_006470.4	128869341	128869390	98	50	1	0	9.00E-16	86	0	chr2B	+	128869390	49	1	0	0	0	0	1	LOC107973984	LOC107973984	LOC107973984	LRRFIP1	diff	diff	diff	0	0
cg14151842	1	0	NC_006478.4	132821608	132821657	98	50	1	0	9.00E-16	86	0	chr11	+	132821657	49	1	0	0	0	0	1	LOC107967256	LOC107967256	LOC107967256	NTM	diff	diff	diff	0	0
cg14151861	1	0	NC_006473.4	74541456	74541407	100	50	0	0	2.00E-17	91.5	0	chr6	-	74541456	50	0	0	0	0	0	0	RIMS1	RIMS1	RIMS1	RIMS1	match	match	match	0	0
cg14151930	1	0	NC_006474.4	86856310	86856359	100	50	0	0	2.00E-17	91.5	0	chr7	+	86856359	50	0	0	0	0	0	0	LOC100613648	LOC100613648	LOC100613648	SEMA3A	diff	diff	diff	0	0
cg14151953	1	0	NC_006480.4	95382545	95382594	100	50	0	0	2.00E-17	91.5	0	chr13	+	95382545	50	0	0	0	0	0	0	LOC104001916	LOC104001916	LOC104001916		diff	diff	diff	0	0
cg14152249	1	0	NC_006481.4	38935688	38935737	100	50	0	0	2.00E-17	91.5	0	chr14	+	38935737	50	0	0	0	0	0	0	LOC104002038	LOC104002038	LOC104002038	SAMD4A	diff	diff	diff	0	0
cg14152268	1	0	NC_006481.4	90188502	90188553	94.23	52	1	1	1.00E-13	78.8	0	chr14	+	90188553	49	3	0	0	0	0	3	LOC107968262	LOC107968262	LOC107968262	MGC23270	diff	diff	diff	0	0
cg14152306	1	0	NC_006481.4	88886097	88886048	100	50	0	0	2.00E-17	91.5	0	chr14	-	88886048	50	0	0	0	0	0	0	BAG5	BAG5	BAG5	BAG5	match	match	match	0	0
cg14152411	1	0	NC_006478.4	94567407	94567456	100	50	0	0	2.00E-17	91.5	0	chr11	+	94567456	50	0	0	0	0	0	0	ANKRD49	ANKRD49	ANKRD49	MRE11A;ANKRD49	match	match	match	0	0
cg14152465	1	0	NC_006476.4	29175873	29175824	100	50	0	0	2.00E-17	91.5	0	chr9	-	29175824	50	0	0	0	0	0	0	LOC107976630	LOC107976630	LOC107976630	LINGO2	diff	diff	diff	0	0
cg14152490	1	0	NC_006482.4	48088062	48088111	100	50	0	0	2.00E-17	91.5	0	chr15	+	48088062	50	0	0	0	0	0	0	LOC107968645	LOC107968645	LOC107968645	SMAD3	diff	diff	diff	0	0
cg14152508	1	0	NC_006470.4	120799890	120799939	100	50	0	0	2.00E-17	91.5	0	chr2B	+	120799939	50	0	0	0	0	0	0	DNER	DNER	DNER		diff	diff	diff	0	0
cg14152540	1	0	NC_006470.4	104438564	104438515	100	50	0	0	2.00E-17	91.5	0	chr2B	-	104438564	50	0	0	0	0	0	0	SPAG16	SPAG16	SPAG16	SPAG16	match	match	match	0	0
cg14152591	1	0	NC_006477.4	14957284	14957333	100	50	0	0	2.00E-17	91.5	0	chr10	+	14957284	50	0	0	0	0	0	0	MIR1265	MIR1265	MIR1265	FAM107B	diff	diff	diff	0	0
cg14152608	1	0	NC_006477.4	3241916	3241961	100	46	0	0	3.00E-15	84.2	0	chr10	+	3241916	46	0	0	0	0	0	0	PITRM1	PITRM1	PITRM1	PFKP	diff	diff	diff	2	0
cg14152656	1	0	NC_006468.4	228432244	228432293	100	50	0	0	2.00E-17	91.5	0	chr1	+	228432293	50	0	0	0	0	0	0	SH3BP5L	SH3BP5L	SH3BP5L	SH3BP5L	match	match	match	0	0
cg14152700	1	0	NC_006471.4	119638276	119638325	100	50	0	0	2.00E-17	91.5	0	chr4	+	119638276	50	0	0	0	0	0	0	LOC107974104	LOC107974104	LOC107974104		diff	diff	diff	0	0
cg14152778	1	0	NC_006469.4	88490234	88490185	100	50	0	0	2.00E-17	91.5	0	chr2A	-	88490234	50	0	0	0	0	0	0	CD8A	CD8A	CD8A	RMND5A	diff	diff	diff	0	0
cg14152785	1	0	NC_006475.4	37423744	37423793	98	50	1	0	9.00E-16	86	0	chr8	+	37423793	49	1	0	1	1	1	0	ZNF703	ZNF703	ZNF703		diff	diff	diff	0	0
cg14152854	1	0	NC_006476.4	114432634	114432585	98	50	1	0	9.00E-16	86	0	chr9	-	114432585	49	1	0	0	0	0	1	NACC2	NACC2	NACC2	NACC2	match	match	match	0	0
cg14152912	1	0	NC_006476.4	113473219	113473170	98	50	1	0	9.00E-16	86	0	chr9	-	113473170	49	1	0	0	0	0	1	LOC464841	LOC464841	LOC464841	OLFM1	diff	diff	diff	0	0
cg14152931	1	0	NC_006472.4	26786029	26786078	100	50	0	0	2.00E-17	91.5	0	chr5	+	26786078	50	0	0	0	0	0	0	MEF2C	MEF2C	MEF2C	MEF2C	match	match	match	0	0
cg14152948	1	0	NC_006485.4	60194516	60194565	100	50	0	0	2.00E-17	91.5	0	chr18	+	60194565	50	0	0	0	0	0	0	LOC107969513	LOC107969513	LOC107969513	PHLPP1	diff	diff	diff	0	0
cg14152974	1	0	NC_006473.4	86245211	86245162	100	50	0	0	2.00E-17	91.5	0	chr6	-	86245211	50	0	0	0	0	0	0	PGM3	PGM3	PGM3	PGM3	match	match	match	0	0
cg14153041	1	0	NC_006468.4	21011202	21011153	100	50	0	0	2.00E-17	91.5	0	chr1	-	21011153	50	0	0	0	0	0	0	HSPG2	HSPG2	HSPG2	HSPG2	match	match	match	0	0
cg14153055	1	0	NC_006477.4	75159496	75159545	100	50	0	0	2.00E-17	91.5	0	chr10	+	75159496	50	0	0	0	0	0	0	VCL	VCL	VCL		diff	diff	diff	0	0
cg14153061	1	0	NC_006476.4	77643641	77643690	100	50	0	0	2.00E-17	91.5	0	chr9	+	77643690	50	0	0	0	0	0	0	LOC104007963	LOC104007963	LOC104007963	STX17	diff	diff	diff	0	0
cg14153064	1	0	NC_006473.4	11129828	11129877	98	50	1	0	9.00E-16	86	0	chr6	+	11129828	49	1	0	0	0	0	1	ELOVL2	ELOVL2	ELOVL2	ELOVL2-AS1;ELOVL2	match	match	match	0	0
cg14153069	1	0	NC_006476.4	107117905	107117953	98	50	0	1	1.00E-14	82.4	0	chr9	+	107117905	48	1	0	0	0	0	1	PHYHD1	PHYHD1	PHYHD1	PHYHD1	match	match	match	0	0
cg14153080	1	0	NC_006491.4	55714321	55714272	98	50	1	0	9.00E-16	86	0	chrX	-	55714321	49	1	0	0	0	0	1	LOC107971106	LOC107971106	LOC107971106		diff	diff	diff	0	0
cg14153126	1	0	NC_006476.4	106596846	106596895	98	50	1	0	9.00E-16	86	0	chr9	+	106596846	49	1	0	0	0	0	1	ODF2	ODF2	ODF2	ODF2	match	match	match	0	0
cg14153207	1	0	NC_006484.4	63595988	63595939	100	50	0	0	2.00E-17	91.5	0	chr17	-	63595939	50	0	0	0	0	0	0	ERN1	ERN1	ERN1	ERN1	match	match	match	0	0
cg14153319	1	0	NC_006469.4	37108194	37108145	100	50	0	0	2.00E-17	91.5	0	chr2A	-	37108194	50	0	0	0	0	0	0	CRIM1	CRIM1	CRIM1	CRIM1	match	match	match	0	0
cg14153321	1	0	NC_006489.4	24395747	24395698	100	50	0	0	2.00E-17	91.5	0	chr22	-	24395698	50	0	0	0	0	0	0	EIF3L	EIF3L	EIF3L	EIF3L	match	match	match	0	0
cg14153356	1	0	NC_006473.4	10130605	10130556	100	50	0	0	2.00E-17	91.5	0	chr6	-	10130605	50	0	0	0	0	0	0	LOC107975048	LOC107975048	LOC107975048		diff	diff	diff	0	0
cg14153408	1	0	NC_006470.4	110152983	110152934	100	50	0	0	2.00E-17	91.5	0	chr2B	-	110152983	50	0	0	0	0	0	0	ANKZF1	ANKZF1	ANKZF1	ANKZF1	match	match	match	0	0
cg14153437	1	0	NC_006472.4	119107689	119107738	100	50	0	0	2.00E-17	91.5	0	chr5	+	119107738	50	0	0	0	0	0	0	LOC104006532	LOC104006532	LOC104006532	TNFAIP8	diff	diff	diff	0	0
cg14153452	1	0	NC_006489.4	25024348	25024397	100	50	0	0	2.00E-17	91.5	0	chr22	+	25024397	50	0	0	0	0	0	0	KDELR3	KDELR3	KDELR3	KDELR3	match	match	match	0	0
cg14153481	1	0	NC_006483.4	66223039	66223088	98	50	1	0	9.00E-16	86	0	chr16	+	66223039	49	1	0	0	0	0	1	LOC736467	LOC736467	LOC736467	BCAR1	diff	diff	diff	1	0
cg14153511	1	0	NC_006487.4	48106169	48106218	100	50	0	0	2.00E-17	91.5	0	chr20	+	48106218	50	0	0	0	0	0	0	LOC107970040	LOC107970040	LOC107970040	ELMO2	diff	diff	diff	0	0
cg14153624	1	0	NC_006480.4	83644859	83644908	98	50	1	0	9.00E-16	86	0	chr13	+	83644908	49	1	0	0	0	0	1	IPO5	IPO5	IPO5	IPO5	match	match	match	0	0
cg14153637	1	0	NC_006475.4	85638727	85638776	100	50	0	0	2.00E-17	91.5	0	chr8	+	85638727	50	0	0	0	0	0	0	RALYL	RALYL	RALYL	RALYL	match	match	match	0	0
cg14153651	1	0	NC_006491.4	52334124	52334075	100	50	0	0	2.00E-17	91.5	0	chrX	-	52334124	50	0	0	0	0	0	0	FAM156B	FAM156B	FAM156B		diff	diff	diff	0	0
cg14153654	1	0	NC_006468.4	7219792	7219743	96	50	2	0	1.00E-14	82.4	0	chr1	-	7219792	48	2	0	0	0	0	2	TNFRSF9	TNFRSF9	TNFRSF9	TNFRSF9	match	match	match	0	0
cg14153677	1	0	NC_006477.4	119935974	119936023	98	50	1	0	9.00E-16	86	0	chr10	+	119936023	49	1	0	0	0	0	1	LOC104008315	LOC104008315	LOC104008315	CASC2	diff	diff	diff	0	0
cg14153681	1	0	NC_006476.4	69527354	69527403	98	50	1	0	9.00E-16	86	0	chr9	+	69527354	49	1	0	0	0	0	1	ROR2	ROR2	ROR2	ROR2	match	match	match	0	0
cg14153689	1	0	NC_006471.4	10919722	10919673	100	50	0	0	2.00E-17	91.5	0	chr4	-	10919722	50	0	0	0	0	0	0	CLNK	CLNK	CLNK		diff	diff	diff	0	0
cg14153722	1	0	NC_006468.4	185572540	185572589	100	50	0	0	2.00E-17	91.5	0	chr1	+	185572540	50	0	0	0	0	0	0	MAPKAPK2	MAPKAPK2	MAPKAPK2	MAPKAPK2	match	match	match	0	0
cg14153737	1	0	NC_006468.4	144396669	144396718	100	50	0	0	2.00E-17	91.5	0	chr1	+	144396669	50	0	0	0	0	0	0	FAM78B	FAM78B	FAM78B	FAM78B	match	match	match	0	0
cg14153771	1	0	NC_006489.4	33138346	33138395	100	50	0	0	2.00E-17	91.5	0	chr22	+	33138395	50	0	0	0	0	0	0	LOC107970276	LOC107970276	LOC107970276	TRMU	diff	diff	diff	0	0
cg14153777	1	0	NC_006473.4	162533277	162533228	96	50	2	0	1.00E-14	82.4	0	chr6	-	162533228	48	2	0	0	0	0	2	TULP4	TULP4	TULP4		diff	diff	diff	0	0
cg14153852	1	0	NC_006486.4	11346594	11346545	100	50	0	0	2.00E-17	91.5	0	chr19	-	11346594	50	0	0	0	0	0	0	MIR199A-1	MIR199A-1	MIR199A-1	DNM2	diff	diff	diff	0	0
cg14153865	1	0	NC_006468.4	19705791	19705840	100	50	0	0	2.00E-17	91.5	0	chr1	+	19705791	50	0	0	0	0	0	0	DDOST	DDOST	DDOST	KIF17	diff	diff	diff	0	0
cg14153876	1	0	NC_006470.4	46313603	46313554	100	50	0	0	2.00E-17	91.5	0	chr2B	-	46313603	50	0	0	0	0	0	0	LOC107973661	LOC107973661	LOC107973661	GPD2	diff	diff	diff	0	0
cg14153913	1	0	NC_006470.4	121774136	121774185	100	50	0	0	2.00E-17	91.5	0	chr2B	+	121774185	50	0	0	0	0	0	0	CAB39	CAB39	CAB39		diff	diff	diff	0	0
cg14153919	1	0	NC_006482.4	59341845	59341894	98	50	1	0	9.00E-16	86	0	chr15	+	59341845	49	1	0	0	0	0	1	CRABP1	CRABP1	CRABP1	CRABP1	match	match	match	0	0
cg14153927	1	0	NC_006486.4	48437003	48436954	100	50	0	0	2.00E-17	91.5	0	chr19	-	48436954	50	0	0	0	0	0	0	PPP5C	PPP5C	PPP5C	HIF3A	diff	diff	diff	0	0
cg14154024	1	0	NC_006488.4	11732981	11733030	100	50	0	0	2.00E-17	91.5	0	chr21	+	11732981	50	0	0	0	0	0	0	LOC744313	LOC744313	LOC744313	LINC00158	diff	diff	diff	0	0
cg14154131	1	0	NC_006468.4	7999278	7999327	100	50	0	0	2.00E-17	91.5	0	chr1	+	7999327	50	0	0	0	0	0	0	LOC104006084	LOC104006084	LOC104006084	RERE	diff	diff	diff	0	0
cg14154182	1	0	NC_006486.4	10782847	10782798	98	50	1	0	9.00E-16	86	0	chr19	-	10782847	49	1	0	0	0	0	1	MRPL4	MRPL4	MRPL4	MRPL4	match	match	match	0	0
cg14154186	1	0	NC_006468.4	183892204	183892253	100	50	0	0	2.00E-17	91.5	0	chr1	+	183892253	50	0	0	0	0	0	0	CNTN2	CNTN2	CNTN2	NFASC	diff	diff	diff	0	0
cg14154330	1	0	NC_006484.4	12113987	12113938	98	50	1	0	9.00E-16	86	0	chr17	-	12113987	49	1	0	0	0	0	1	ARHGAP27	ARHGAP27	ARHGAP27	ARHGAP27	match	match	match	0	0
cg14154406	1	0	NC_006485.4	52486623	52486672	100	50	0	0	2.00E-17	91.5	0	chr18	+	52486672	50	0	0	0	0	0	0	LOC104003162	LOC104003162	LOC104003162	LOC101927229	diff	diff	diff	0	0
cg14154441	1	0	NC_006480.4	12890701	12890654	96	50	0	1	1.00E-13	78.8	0	chr13	-	12890701	46	2	0	0	0	0	2	LOC107967867	LOC107967867	LOC107967867	PAN3	diff	diff	diff	0	0
cg14154448	1	0	NC_006470.4	40915752	40915801	100	50	0	0	2.00E-17	91.5	0	chr2B	+	40915752	50	0	0	0	0	0	0	LOC104005211	LOC104005211	LOC104005211		diff	diff	diff	0	0
cg14154456	1	0	NC_006473.4	85259943	85259992	98	50	1	0	9.00E-16	86	0	chr6	+	85259943	49	1	0	0	0	0	1	IBTK	IBTK	IBTK	IBTK	match	match	match	0	0
cg14154487	1	0	NC_006476.4	100433298	100433249	98	50	1	0	9.00E-16	86	0	chr9	-	100433249	49	1	0	0	0	0	1	PTGS1	PTGS1	PTGS1	PTGS1	match	match	match	0	0
cg14154532	1	0	NC_006486.4	42803834	42803785	100	50	0	0	2.00E-17	91.5	0	chr19	-	42803834	50	0	0	0	0	0	0	SNRPA	SNRPA	SNRPA	SNRPA	match	match	match	0	0
cg14154547	1	0	NC_006476.4	112699290	112699241	100	50	0	0	2.00E-17	91.5	0	chr9	-	112699290	50	0	0	0	0	0	0	LOC104008046	LOC104008046	LOC104008046	RXRA	diff	diff	diff	0	0
cg14154651	1	0	NC_006475.4	96302374	96302325	100	50	0	0	2.00E-17	91.5	0	chr8	-	96302374	50	0	0	0	0	0	0	LOC104007688	LOC104007688	LOC104007688	ESRP1	diff	diff	diff	0	0
cg14154655	1	0	NC_006475.4	28991326	28991277	100	50	0	0	2.00E-17	91.5	0	chr8	-	28991326	50	0	0	0	0	0	0	LOC107976485	LOC107976485	LOC107976485		diff	diff	diff	0	0
cg14154718	1	0	NC_006481.4	59833828	59833877	98	50	1	0	9.00E-16	86	0	chr14	+	59833828	49	1	0	0	0	0	1	FOS	FOS	FOS	FOS	match	match	match	0	0
cg14154735	1	0	NC_006478.4	1466076	1466027	100	50	0	0	2.00E-17	91.5	0	chr11	-	1466076	50	0	0	0	0	0	0	BRSK2	BRSK2	BRSK2	MOB2	diff	diff	diff	0	0
cg14154754	1	0	NC_006487.4	51146032	51146081	100	50	0	0	2.00E-17	91.5	0	chr20	+	51146032	50	0	0	0	0	0	0	LOC104003634	LOC104003634	LOC104003634	KCNB1	diff	diff	diff	0	0
cg14154784	1	0	NC_006476.4	58905184	58905233	100	50	0	0	2.00E-17	91.5	0	chr9	+	58905184	50	0	0	0	0	0	0	TLE1	TLE1	TLE1	TLE1	match	match	match	0	0
cg14154819	1	0	NC_006475.4	1964557	1964606	98	50	1	0	9.00E-16	86	0	chr8	+	1964557	49	1	0	0	0	0	1	ARHGEF10	ARHGEF10	ARHGEF10	ARHGEF10	match	match	match	0	0
cg14154859	1	0	NC_006468.4	199626803	199626754	100	50	0	0	2.00E-17	91.5	0	chr1	-	199626754	50	0	0	0	0	0	0	MARK1	MARK1	MARK1	MARK1	match	match	match	0	0
cg14154973	1	0	NC_006482.4	70469582	70469533	98	50	1	0	9.00E-16	86	0	chr15	-	70469533	49	1	0	0	0	0	1	PEX11A	PEX11A	PEX11A	PEX11A;WDR93	match	match	match	0	0
cg14155027	1	0	NC_006471.4	108835135	108835086	100	50	0	0	2.00E-17	91.5	0	chr4	-	108835086	50	0	0	0	0	0	0	LOC107974365	LOC107974365	LOC107974365	NPNT	diff	diff	diff	0	0
cg14155058	1	0	NC_006476.4	109457210	109457161	98	50	1	0	9.00E-16	86	0	chr9	-	109457210	49	1	0	0	0	0	1	FAM78A	FAM78A	FAM78A		diff	diff	diff	0	0
cg14155170	1	0	NC_006476.4	93066048	93065999	100	50	0	0	2.00E-17	91.5	0	chr9	-	93066048	50	0	0	0	0	0	0	TNC	TNC	TNC	TNC	match	match	match	0	0
cg14155184	1	0	NC_006473.4	44669946	44669995	100	50	0	0	2.00E-17	91.5	0	chr6	+	44669995	50	0	0	0	0	0	0	CAPN11	CAPN11	CAPN11	TMEM63B	diff	diff	diff	0	0
cg14155193	1	0	NC_006476.4	104473140	104473091	100	50	0	0	2.00E-17	91.5	0	chr9	-	104473091	50	0	0	0	0	0	0	MVB12B	MVB12B	MVB12B	FAM125B	diff	diff	diff	0	0
cg14155196	1	0	NC_006475.4	22181807	22181758	100	50	0	0	2.00E-17	91.5	0	chr8	-	22181807	50	0	0	0	0	0	0	PEBP4	PEBP4	PEBP4	PEBP4	match	match	match	0	0
cg14155200	1	0	NC_006481.4	85189049	85189098	98	50	1	0	9.00E-16	86	0	chr14	+	85189098	49	1	0	0	0	0	1	LOC100608805	LOC100608805	LOC100608805		diff	diff	diff	0	0
cg14155246	1	0	NC_006490.4	175537437	175537388	100	50	0	0	2.00E-17	91.5	0	chr3	-	175537388	50	0	0	0	0	0	0	PLD1	PLD1	PLD1	PLD1	match	match	match	0	0
cg14155265	1	0	NC_006468.4	65089180	65089131	100	50	0	0	2.00E-17	91.5	0	chr1	-	65089180	50	0	0	0	0	0	0	LOC107966982	LOC107966982	LOC107966982	AK4	diff	diff	diff	0	0
cg14155327	1	0	NC_006471.4	88620003	88619954	98	50	1	0	9.00E-16	86	0	chr4	-	88620003	49	1	0	0	0	0	1	MAPK10	MAPK10	MAPK10	MAPK10	match	match	match	0	0
cg14155347	1	0	NC_006480.4	83296611	83296562	100	50	0	0	2.00E-17	91.5	0	chr13	-	83296562	50	0	0	0	0	0	0	LOC467305	LOC467305	LOC467305		diff	diff	diff	0	0
cg14155350	1	0	NC_006485.4	65984798	65984749	100	50	0	0	2.00E-17	91.5	0	chr18	-	65984749	50	0	0	0	0	0	0	LOC741316	LOC741316	LOC741316		diff	diff	diff	0	0
cg14155388	1	0	NC_006476.4	67127727	67127776	100	50	0	0	2.00E-17	91.5	0	chr9	+	67127727	50	0	0	0	0	0	0	LOC104007921	LOC104007921	LOC104007921	SEMA4D	diff	diff	diff	0	0
cg14155397	1	0	NC_006482.4	47275620	47275571	98	50	1	0	9.00E-16	86	0	chr15	-	47275620	49	1	0	0	0	0	1	TIPIN	TIPIN	TIPIN	MAP2K1	diff	diff	diff	0	0
cg14155515	1	0	NC_006475.4	83980271	83980320	100	50	0	0	2.00E-17	91.5	0	chr8	+	83980271	50	0	0	0	0	0	0	LOC107976508	LOC107976508	LOC107976508		diff	diff	diff	0	0
cg14155563	1	0	NC_006470.4	25297497	25297546	100	50	0	0	2.00E-17	91.5	0	chr2B	+	25297497	50	0	0	0	0	0	0	MIR128-1	MIR128-1	MIR128-1	R3HDM1	diff	diff	diff	0	0
cg14155567	1	0	NC_006474.4	4641699	4641748	100	50	0	0	2.00E-17	91.5	0	chr7	+	4641699	50	0	0	0	0	0	0	MIR589	MIR589	MIR589	FBXL18	diff	diff	diff	0	0
cg14155582	1	0	NC_006477.4	49521433	49521482	100	50	0	0	2.00E-17	91.5	0	chr10	+	49521433	50	0	0	0	0	0	0	C10H10orf128	C10H10orf128	C10H10orf128		diff	diff	diff	0	0
cg14155710	1	0	NC_006468.4	129974350	129974301	100	50	0	0	2.00E-17	91.5	0	chr1	-	129974301	50	0	0	0	0	0	0	S100A10	S100A10	S100A10	S100A10	match	match	match	0	0
cg14155724	1	0	NC_006473.4	27530319	27530368	100	50	0	0	2.00E-17	91.5	0	chr6	+	27530368	50	0	0	0	0	0	0	POM121L2	POM121L2	POM121L2	POM121L2	match	match	match	0	0
cg14155810	1	0	NC_006475.4	65723819	65723770	98	50	1	0	9.00E-16	86	0	chr8	-	65723770	49	1	0	0	0	0	1	BHLHE22	BHLHE22	BHLHE22	CYP7B1	diff	diff	diff	1	0
cg14155825	1	0	NC_006476.4	111292217	111292266	98	50	1	0	9.00E-16	86	0	chr9	+	111292217	49	1	0	0	0	0	1	GTF3C5	GTF3C5	GTF3C5	GTF3C5	match	match	match	0	0
cg14155831	1	0	NC_006468.4	160887103	160887054	98	50	1	0	9.00E-16	86	0	chr1	-	160887103	49	1	0	0	0	0	1	LOC100614048	LOC100614048	LOC100614048		diff	diff	diff	0	0
cg14155900	1	0	NC_006473.4	140799044	140799093	98	50	1	0	9.00E-16	86	0	chr6	+	140799044	49	1	0	0	0	0	1	SLC35D3	SLC35D3	SLC35D3	PEX7	diff	diff	diff	0	0
cg14155972	1	0	NC_006476.4	114439668	114439717	98	50	1	0	9.00E-16	86	0	chr9	+	114439668	49	1	0	0	0	0	1	NACC2	NACC2	NACC2		diff	diff	diff	0	0
cg14156077	1	0	NC_006473.4	75723546	75723497	100	50	0	0	2.00E-17	91.5	0	chr6	-	75723546	50	0	0	0	0	0	0	LOC737471	LOC737471	LOC737471	KCNQ5	diff	diff	diff	0	0
cg14156084	1	0	NC_006477.4	134624558	134624509	100	50	0	0	2.00E-17	91.5	0	chr10	-	134624558	50	0	0	0	0	0	0	LOC107966880	LOC107966880	LOC107966880		diff	diff	diff	0	0
cg14156121	1	0	NC_006477.4	34692039	34691990	100	50	0	0	2.00E-17	91.5	0	chr10	-	34691990	50	0	0	0	0	0	0	LOC100608931	LOC100608931	LOC100608931		diff	diff	diff	0	0
cg14156134	1	0	NC_006468.4	164994200	164994151	100	50	0	0	2.00E-17	91.5	0	chr1	-	164994200	50	0	0	0	0	0	0	PRG4	PRG4	PRG4	TPR;MIR548F1	diff	diff	diff	0	0
cg14156148	1	0	NC_006482.4	83219543	83219494	94	50	3	0	5.00E-13	77	0	chr15	-	83219543	47	3	0	0	0	0	3	LOC456647	LOC456647	LOC456647	WASH3P	diff	diff	diff	0	0
cg14156149	1	0	NC_006480.4	23847676	23847627	100	50	0	0	2.00E-17	91.5	0	chr13	-	23847676	50	0	0	0	0	0	0	PROSER1	PROSER1	PROSER1	C13orf23	diff	diff	diff	0	0
cg14156184	1	0	NC_006468.4	227311390	227311439	100	50	0	0	2.00E-17	91.5	0	chr1	+	227311439	50	0	0	0	0	0	0	LOC469750	LOC469750	LOC469750	OR6F1	diff	diff	diff	0	0
cg14156191	1	0	NC_006473.4	141883181	141883132	100	50	0	0	2.00E-17	91.5	0	chr6	-	141883181	50	0	0	0	0	0	0	LOC104007033	LOC104007033	LOC104007033		diff	diff	diff	0	0
cg14156267	1	0	NC_006486.4	12377358	12377404	95.74	47	2	0	5.00E-13	77	0	chr19	+	12377358	45	2	0	0	0	0	2	ZNF823	ZNF823	ZNF823	ZNF823	match	match	match	0	0
cg14156302	1	0	NC_006488.4	25923092	25923043	100	50	0	0	2.00E-17	91.5	0	chr21	-	25923043	50	0	0	0	0	0	0	LOC104002082	LOC104002082	LOC104002082	LCA5L	diff	diff	diff	0	0
cg14156381	1	0	NC_006486.4	8541639	8541590	100	50	0	0	2.00E-17	91.5	0	chr19	-	8541590	50	0	0	0	0	0	0	FBN3	FBN3	FBN3	FBN3	match	match	match	0	0
cg14156405	1	0	NC_006468.4	220561235	220561186	100	50	0	0	2.00E-17	91.5	0	chr1	-	220561235	50	0	0	0	0	0	0	RGS7	RGS7	RGS7	RGS7	match	match	match	0	0
cg14156441	1	0	NC_006475.4	127865631	127865680	100	50	0	0	2.00E-17	91.5	0	chr8	+	127865631	50	0	0	0	0	0	0	TRIB1	TRIB1	TRIB1	TRIB1	match	match	match	0	0
cg14156446	1	0	NC_006476.4	102595768	102595719	100	50	0	0	2.00E-17	91.5	0	chr9	-	102595719	50	0	0	0	0	0	0	NR5A1	NR5A1	NR5A1	NR6A1	diff	diff	diff	0	0
cg14156498	1	0	NC_006476.4	943986	944035	96	50	2	0	1.00E-14	82.4	0	chr9	+	944035	48	2	0	0	0	0	2	DMRT2	DMRT2	DMRT2		diff	diff	diff	0	0
cg14156529	1	0	NC_006482.4	62074525	62074476	96	50	2	0	1.00E-14	82.4	0	chr15	-	62074525	48	2	0	0	1	1	1	LOC107968394	LOC107968394	LOC107968394		diff	diff	diff	0	0
cg14156581	1	0	NC_006475.4	107271431	107271480	98	50	1	0	9.00E-16	86	0	chr8	+	107271431	49	1	0	0	0	0	1	ZFPM2	ZFPM2	ZFPM2	ZFPM2	match	match	match	0	0
cg14156592	1	0	NC_006474.4	111866653	111866702	100	50	0	0	2.00E-17	91.5	0	chr7	+	111866702	50	0	0	0	0	0	0	BCAP29	BCAP29	BCAP29	BCAP29	match	match	match	0	0
cg14156624	1	0	NC_006475.4	101705358	101705407	100	50	0	0	2.00E-17	91.5	0	chr8	+	101705407	50	0	0	0	0	0	0	COX6C	COX6C	COX6C	VPS13B	diff	diff	diff	0	0
cg14156650	1	0	NC_006483.4	2200900	2200851	98	50	1	0	9.00E-16	86	0	chr16	-	2200851	49	1	0	0	0	0	1	ZNF598	ZNF598	ZNF598	ZNF598	match	match	match	0	0
cg14156718	1	0	NC_006478.4	47402770	47402721	100	50	0	0	2.00E-17	91.5	0	chr11	-	47402770	50	0	0	0	0	0	0	LOC107967084	LOC107967084	LOC107967084	C11orf49	diff	diff	diff	0	0
cg14156751	1	0	NC_006477.4	50105780	50105829	100	50	0	0	2.00E-17	91.5	0	chr10	+	50105780	50	0	0	0	0	0	0	LOC738698	LOC738698	LOC738698		diff	diff	diff	0	0
cg14156760	1	0	NC_006472.4	110754190	110754141	100	50	0	0	2.00E-17	91.5	0	chr5	-	110754141	50	0	0	0	0	0	0	CAMK4	CAMK4	CAMK4	CAMK4	match	match	match	0	0
cg14156797	1	0	NC_006482.4	31900068	31900019	98	50	1	0	9.00E-16	86	0	chr15	-	31900019	49	1	0	0	0	0	1	LOC453433	LOC453433	LOC453433	CYP19A1	diff	diff	diff	0	0
cg14156803	1	0	NC_006469.4	10656414	10656463	100	50	0	0	2.00E-17	91.5	0	chr2A	+	10656414	50	0	0	0	0	0	0	LOC107972481	LOC107972481	LOC107972481		diff	diff	diff	0	0
cg14156842	1	0	NC_006476.4	116173962	116174011	98	50	1	0	9.00E-16	86	0	chr9	+	116174011	49	1	0	0	0	0	1	LOC107976838	LOC107976838	LOC107976838	EHMT1	diff	diff	diff	0	0
cg14156883	1	0	NC_006476.4	87973360	87973409	98	50	1	0	9.00E-16	86	0	chr9	+	87973360	49	1	0	0	0	0	1	LOC101057178	LOC101057178	LOC101057178	PALM2-AKAP2;AKAP2	diff	diff	diff	0	0
cg14156931	1	0	NC_006475.4	147093745	147093794	100	50	0	0	2.00E-17	91.5	0	chr8	+	147093745	50	0	0	0	0	0	0	HSF1	HSF1	HSF1	HSF1;BOP1	match	match	match	0	0
cg14156957	1	0	NC_006479.4	79341257	79341305	100	49	0	0	7.00E-17	89.7	0	chr12	+	79341305	49	0	0	0	0	0	0	LOC107967583	LOC107967583	LOC107967583		diff	diff	diff	0	0
cg14156961	1	0	NC_006482.4	7825300	7825349	98	50	1	0	9.00E-16	86	0	chr15	+	7825300	49	1	0	0	0	0	1	GABRB3	GABRB3	GABRB3	GABRB3	match	match	match	0	0
cg14157019	1	0	NC_006469.4	66693442	66693393	100	50	0	0	2.00E-17	91.5	0	chr2A	-	66693393	50	0	0	0	0	0	0	ACTR2	ACTR2	ACTR2	SPRED2	diff	diff	diff	0	0
cg14157042	1	0	NC_006487.4	62007688	62007737	100	50	0	0	2.00E-17	91.5	0	chr20	+	62007737	50	0	0	0	0	0	0	PPP1R3D	PPP1R3D	PPP1R3D	C20orf177;PPP1R3D	match	match	match	0	0
cg14157048	1	0	NC_006469.4	19708174	19708125	100	50	0	0	2.00E-17	91.5	0	chr2A	-	19708174	50	0	0	0	0	0	0	OSR1	OSR1	OSR1	OSR1	match	match	match	0	0
cg14157052	1	0	NC_006477.4	112349533	112349582	98	50	1	0	9.00E-16	86	0	chr10	+	112349582	49	1	0	0	0	0	1	RBM20	RBM20	RBM20	RBM20	match	match	match	0	0
cg14157073	1	0	NC_006468.4	6984325	6984276	98	50	1	0	9.00E-16	86	0	chr1	-	6984325	49	1	0	0	0	0	1	LOC104006018	LOC104006018	LOC104006018	CAMTA1	diff	diff	diff	0	0
cg14157107	1	0	NC_006476.4	17071079	17071030	100	50	0	0	2.00E-17	91.5	0	chr9	-	17071079	50	0	0	0	0	0	0	BNC2	BNC2	BNC2	BNC2	match	match	match	0	0
cg14157147	1	0	NC_006484.4	80065311	80065360	100	50	0	0	2.00E-17	91.5	0	chr17	+	80065360	50	0	0	0	0	0	0	ENDOV	ENDOV	ENDOV	LOC100294362;ENDOV	match	match	match	0	0
cg14157175	1	0	NC_006476.4	46675859	46675908	98	50	1	0	9.00E-16	86	0	chr9	+	46675859	49	1	0	0	0	0	1	LOC107976579	LOC107976579	LOC107976579	APBA1	diff	diff	diff	0	0
cg14157213	1	0	NC_006474.4	111838916	111838965	98	50	1	0	9.00E-16	86	0	chr7	+	111838916	49	1	0	0	0	0	1	COG5	COG5	COG5	COG5;DUS4L	match	match	match	0	0
cg14157244	1	0	NC_006470.4	59999000	59998951	100	50	0	0	2.00E-17	91.5	0	chr2B	-	59998951	50	0	0	0	0	0	0	SSB	SSB	SSB	SSB	match	match	match	0	0
cg14157268	1	0	NC_006482.4	61471965	61472014	96	50	2	0	1.00E-14	82.4	0	chr15	+	61471965	48	2	0	0	0	0	2	LOC104002397	LOC104002397	LOC104002397		diff	diff	diff	0	0
cg14157280	1	0	NC_006471.4	47030694	47030743	96	50	2	0	1.00E-14	82.4	0	chr4	+	47030694	48	2	0	0	0	0	2	LOC100612640	LOC100612640	LOC100612640		diff	diff	diff	0	0
cg14157326	1	0	NC_006472.4	85180990	85181039	98	50	1	0	9.00E-16	86	0	chr5	+	85180990	49	1	0	0	0	0	1	LOC461938	LOC461938	LOC461938	LOC101929660	diff	diff	diff	0	0
cg14157417	1	0	NC_006474.4	162178656	162178607	96	50	2	0	1.00E-14	82.4	0	chr7	-	162178656	48	2	0	0	0	0	2	MIR595	MIR595	MIR595	PTPRN2	diff	diff	diff	0	0
cg14157435	1	0	NC_006470.4	96468595	96468546	98	50	1	0	9.00E-16	86	0	chr2B	-	96468546	49	1	0	0	0	0	1	NRP2	NRP2	NRP2	NRP2	match	match	match	0	0
cg14157445	1	0	NC_006492.4	20182870	20182821	100	50	0	0	2.00E-17	91.5	0	chrY	-	20182870	50	0	0	0	0	0	0	TTTY15	TTTY15	TTTY15	TTTY15	match	match	match	0	0
cg14157461	1	0	NC_006485.4	14744664	14744615	98	50	1	0	9.00E-16	86	0	chr18	-	14744615	49	1	0	0	0	0	1	LOC455313	LOC455313	LOC455313		diff	diff	diff	0	0
cg14157514	1	0	NC_006487.4	65527270	65527221	100	50	0	0	2.00E-17	91.5	0	chr20	-	65527270	50	0	0	0	0	0	0	LOC107969889	LOC107969889	LOC107969889		diff	diff	diff	0	0
cg14157524	1	0	NC_006484.4	2311577	2311528	100	50	0	0	2.00E-17	91.5	0	chr17	-	2311528	50	0	0	0	0	0	0	LOC107969107	LOC107969107	LOC107969107	SMG6	diff	diff	diff	0	0
cg14157525	1	0	NC_006483.4	48818635	48818586	100	50	0	0	2.00E-17	91.5	0	chr16	-	48818635	50	0	0	0	0	0	0	CFAP20	CFAP20	CFAP20	CFAP20	match	match	match	0	0
cg14157527	1	0	NC_006476.4	108395948	108395997	100	50	0	0	2.00E-17	91.5	0	chr9	+	108395948	50	0	0	0	0	0	0	NCS1	NCS1	NCS1	FREQ	diff	diff	diff	0	0
cg14157549	1	0	NC_006473.4	172571724	172571773	98	50	1	0	9.00E-16	86	0	chr6	+	172571773	49	1	0	0	0	0	1	LOC737088	LOC737088	LOC737088		diff	diff	diff	0	0
cg14157570	1	0	NC_006482.4	21429150	21429199	100	50	0	0	2.00E-17	91.5	0	chr15	+	21429150	50	0	0	0	0	0	0	CHAC1	CHAC1	CHAC1	DLL4	diff	diff	diff	0	0
cg14157584	1	0	NC_006473.4	27822113	27822064	100	50	0	0	2.00E-17	91.5	0	chr6	-	27822064	50	0	0	0	0	0	0	TRNAM-CAU	TRNAM-CAU	TRNAM-CAU		diff	diff	diff	0	0
cg14157596	1	0	NC_006476.4	54143270	54143319	100	50	0	0	2.00E-17	91.5	0	chr9	+	54143270	50	0	0	0	0	0	0	PRUNE2	PRUNE2	PRUNE2	PRUNE2	match	match	match	0	0
cg14157636	1	0	NC_006468.4	125901233	125901184	100	50	0	0	2.00E-17	91.5	0	chr1	-	125901233	50	0	0	0	0	0	0	KCNC4	KCNC4	KCNC4		diff	diff	diff	0	0
cg14157644	1	0	NC_006477.4	127999410	127999361	100	50	0	0	2.00E-17	91.5	0	chr10	-	127999410	50	0	0	0	0	0	0	LOC107966872	LOC107966872	LOC107966872	ADAM12	diff	diff	diff	0	0
cg14157768	1	0	NC_006470.4	129642652	129642603	98	50	1	0	9.00E-16	86	0	chr2B	-	129642603	49	1	0	0	0	0	1	LOC107973990	LOC107973990	LOC107973990		diff	diff	diff	0	0
cg14157824	1	0	NC_006470.4	113799806	113799855	94	50	3	0	5.00E-13	77	0	chr2B	+	113799806	47	3	0	0	0	0	3	ACSL3	ACSL3	ACSL3	ACSL3	match	match	match	0	0
cg14157844	1	0	NC_006477.4	123458750	123458799	100	50	0	0	2.00E-17	91.5	0	chr10	+	123458799	50	0	0	0	0	0	0	FGFR2	FGFR2	FGFR2		diff	diff	diff	0	0
cg14157855	1	0	NC_006468.4	31047365	31047414	98	50	1	0	9.00E-16	86	0	chr1	+	31047414	49	1	0	0	0	0	1	ADGRB2	ADGRB2	ADGRB2	BAI2	diff	diff	diff	0	0
cg14157870	1	0	NC_006483.4	75638097	75638146	100	50	0	0	2.00E-17	91.5	0	chr16	+	75638146	50	0	0	0	0	0	0	LOC107968915	LOC107968915	LOC107968915	ATP2C2	diff	diff	diff	0	0
cg14157917	1	0	NC_006478.4	2962263	2962312	100	50	0	0	2.00E-17	91.5	0	chr11	+	2962263	50	0	0	0	0	0	0	PHLDA2	PHLDA2	PHLDA2	NAP1L4	diff	diff	diff	0	0
cg14157947	1	0	NC_006485.4	19991209	19991257	100	49	0	0	7.00E-17	89.7	0	chr18	+	19991257	49	0	0	0	0	0	0	RBBP8	RBBP8	RBBP8	RBBP8	match	match	match	0	0
cg14158053	1	0	NC_006476.4	100982926	100982877	100	50	0	0	2.00E-17	91.5	0	chr9	-	100982877	50	0	0	0	0	0	0	RC3H2	RC3H2	RC3H2	ZBTB6	diff	diff	diff	0	0
cg14158073	1	0	NC_006473.4	28875354	28875403	98	50	1	0	9.00E-16	86	0	chr6	+	28875354	49	1	0	0	0	0	1	TRNAA-UGC	TRNAA-UGC	TRNAA-UGC		diff	diff	diff	0	0
cg14158201	1	0	NC_006483.4	76419084	76419035	92	50	4	0	6.00E-12	73.4	0	chr16	-	76419084	46	4	0	0	0	0	4	GSE1	GSE1	GSE1		diff	diff	diff	0	0
cg14158202	1	0	NC_006469.4	59792577	59792626	98	50	1	0	9.00E-16	86	0	chr2A	+	59792577	49	1	0	0	0	0	1	LOC742392	LOC742392	LOC742392	LINC01122	diff	diff	diff	0	0
cg14158242	1	0	NC_006473.4	20917591	20917640	100	50	0	0	2.00E-17	91.5	0	chr6	+	20917591	50	0	0	0	0	0	0	CDKAL1	CDKAL1	CDKAL1	CDKAL1	match	match	match	0	0
cg14158369	1	0	NC_006479.4	47935341	47935292	100	50	0	0	2.00E-17	91.5	0	chr12	-	47935341	50	0	0	0	0	0	0	GXYLT1	GXYLT1	GXYLT1	GXYLT1	match	match	match	0	0
cg14158424	1	0	NC_006476.4	102069214	102069165	100	50	0	0	2.00E-17	91.5	0	chr9	-	102069214	50	0	0	0	0	0	0	LOC107976771	LOC107976771	LOC107976771		diff	diff	diff	0	0
cg14158468	1	0	NC_006484.4	76686504	76686455	98	50	1	0	9.00E-16	86	0	chr17	-	76686455	49	1	0	0	0	0	1	LOC740467	LOC740467	LOC740467	SCARNA16;MIR6516;SEC14L1;SNHG20	diff	diff	diff	0	0
cg14158558	1	0	NC_006470.4	96425425	96425474	100	50	0	0	2.00E-17	91.5	0	chr2B	+	96425425	50	0	0	0	0	0	0	NRP2	NRP2	NRP2	NRP2	match	match	match	0	0
cg14158583	1	0	NC_006468.4	139263546	139263595	100	50	0	0	2.00E-17	91.5	0	chr1	+	139263595	50	0	0	0	0	0	0	NECTIN4	NECTIN4	NECTIN4	PVRL4	diff	diff	diff	0	0
cg14158594	1	0	NC_006474.4	99194182	99194231	100	50	0	0	2.00E-17	91.5	0	chr7	+	99194182	50	0	0	0	0	0	0	SLC25A13	SLC25A13	SLC25A13	SLC25A13	match	match	match	0	0
cg14158601	1	0	NC_006484.4	48526233	48526184	98	50	1	0	9.00E-16	86	0	chr17	-	48526233	49	1	0	0	0	0	1	PER1	PER1	PER1	PER1	match	match	match	0	0
cg14158627	1	0	NC_006480.4	78709438	78709389	100	50	0	0	2.00E-17	91.5	0	chr13	-	78709438	50	0	0	0	0	0	0	LOC107968083	LOC107968083	LOC107968083	LINC00363	diff	diff	diff	0	0
cg14158665	1	0	NC_006483.4	2116346	2116395	100	50	0	0	2.00E-17	91.5	0	chr16	+	2116346	50	0	0	0	0	0	0	MSRB1	MSRB1	MSRB1	HS3ST6	diff	diff	diff	0	0
cg14158687	1	0	NC_006483.4	814557	814606	98	50	1	0	9.00E-16	86	0	chr16	+	814557	49	1	0	0	0	0	1	HAGHL	HAGHL	HAGHL	NARFL	diff	diff	diff	0	0
cg14158710	1	0	NC_006473.4	25277453	25277502	100	50	0	0	2.00E-17	91.5	0	chr6	+	25277502	50	0	0	0	0	0	0	LOC748123	LOC748123	LOC748123	FAM65B	diff	diff	diff	0	0
cg14158712	1	0	NC_006484.4	35587023	35587072	100	50	0	0	2.00E-17	91.5	0	chr17	+	35587072	50	0	0	0	0	0	0	NATD1	NATD1	NATD1	C17orf103	diff	diff	diff	0	0
cg14158769	1	0	NC_006474.4	131611616	131611665	98	50	1	0	9.00E-16	86	0	chr7	+	131611665	49	1	0	0	0	0	1	MIR592	MIR592	MIR592	MIR592;GRM8	match	match	match	1	0
cg14158777	1	0	NC_006488.4	31422709	31422758	98	50	1	0	9.00E-16	86	0	chr21	+	31422709	49	1	0	0	0	0	1	PTTG1IP	PTTG1IP	PTTG1IP	PTTG1IP	match	match	match	0	0
cg14158827	1	0	NC_006472.4	131923715	131923666	100	50	0	0	2.00E-17	91.5	0	chr5	-	131923666	50	0	0	0	0	0	0	MEIKIN	MEIKIN	MEIKIN	ACSL6	diff	diff	diff	0	0
cg14158968	1	0	NC_006478.4	11451788	11451837	100	50	0	0	2.00E-17	91.5	0	chr11	+	11451837	50	0	0	0	0	0	0	LOC104008421	LOC104008421	LOC104008421	GALNTL4	diff	diff	diff	0	0
cg14159004	1	0	NC_006476.4	114013597	114013548	96	50	2	0	1.00E-14	82.4	0	chr9	-	114013548	48	2	0	0	0	0	2	KCNT1	KCNT1	KCNT1	SOHLH1	diff	diff	diff	0	0
cg14159007	1	0	NC_006482.4	34724940	34724891	100	50	0	0	2.00E-17	91.5	0	chr15	-	34724940	50	0	0	0	0	0	0	LOC104002374	LOC104002374	LOC104002374	UNC13C	diff	diff	diff	0	0
cg14159011	1	0	NC_006473.4	36764346	36764395	100	50	0	0	2.00E-17	91.5	0	chr6	+	36764346	50	0	0	0	0	0	0	ETV7	ETV7	ETV7	ETV7	match	match	match	0	0
cg14159026	1	0	NC_006473.4	108571297	108571346	100	50	0	0	2.00E-17	91.5	0	chr6	+	108571346	50	0	0	0	0	0	0	BVES	BVES	BVES	BVES	match	match	match	0	0
cg14159036	1	0	NC_006474.4	1234639	1234590	98	50	1	0	9.00E-16	86	0	chr7	-	1234590	49	1	0	0	0	0	1	LOC107975677	LOC107975677	LOC107975677	MAD1L1	diff	diff	diff	0	0
cg14159042	1	0	NC_006490.4	116286037	116285988	100	50	0	0	2.00E-17	91.5	0	chr3	-	116285988	50	0	0	0	0	0	0	LOC107970503	LOC107970503	LOC107970503	LOC101929717	diff	diff	diff	0	0
cg14159046	1	0	NC_006472.4	138358161	138358112	98	50	1	0	9.00E-16	86	0	chr5	-	138358112	49	1	0	0	0	0	1	KDM3B	KDM3B	KDM3B	KDM3B	match	match	match	0	0
cg14159220	1	0	NC_006484.4	76739088	76739137	98	50	1	0	9.00E-16	86	0	chr17	+	76739088	49	1	0	0	0	0	1	SEC14L1	SEC14L1	SEC14L1	SEC14L1	match	match	match	0	0
cg14159256	1	0	NC_006476.4	56321206	56321255	94	50	3	0	5.00E-13	77	0	chr9	+	56321206	47	3	0	0	0	0	3	LOC472965	LOC472965	LOC472965		diff	diff	diff	0	0
cg14159304	1	0	NC_006477.4	104935534	104935485	98	50	1	0	9.00E-16	86	0	chr10	-	104935485	49	1	0	0	0	0	1	CALHM2	CALHM2	CALHM2	CALHM2	match	match	match	0	0
cg14159306	1	0	NC_006471.4	40118738	40118689	98	50	1	0	9.00E-16	86	0	chr4	-	40118738	49	1	0	0	0	0	1	UBE2K	UBE2K	UBE2K		diff	diff	diff	0	0
cg14159342	1	0	NC_006468.4	2860700	2860651	96	50	2	0	1.00E-14	82.4	0	chr1	-	2860651	48	2	0	0	1	1	1	LOC104005891	LOC104005891	LOC104005891	TP73	diff	diff	diff	0	0
cg14159367	1	0	NC_006481.4	66218062	66218110	94	50	2	1	6.00E-12	73.4	0	chr14	+	66218062	46	3	0	0	0	0	3	SEL1L	SEL1L	SEL1L	SEL1L	match	match	match	0	0
cg14159373	1	0	NC_006486.4	1685444	1685493	98	50	1	0	9.00E-16	86	0	chr19	+	1685444	49	1	0	0	0	0	1	TCF3	TCF3	TCF3		diff	diff	diff	0	0
cg14159396	1	0	NC_006490.4	67714842	67714793	98	50	1	0	9.00E-16	86	0	chr3	-	67714842	49	1	0	0	0	0	1	LRIG1	LRIG1	LRIG1	LRIG1	match	match	match	1	0
cg14159452	1	0	NC_006477.4	2189782	2189733	98	50	1	0	9.00E-16	86	0	chr10	-	2189782	49	1	0	0	0	0	1	LOC107966891	LOC107966891	LOC107966891		diff	diff	diff	0	0
cg14159466	1	0	NC_006468.4	30487285	30487334	98	50	1	0	9.00E-16	86	0	chr1	+	30487334	49	1	0	0	0	0	1	NKAIN1	NKAIN1	NKAIN1	NKAIN1	match	match	match	0	0
cg14159509	1	0	NC_006489.4	36680587	36680636	100	50	0	0	2.00E-17	91.5	0	chr22	+	36680636	50	0	0	0	0	0	0	BRD1	BRD1	BRD1	BRD1	match	match	match	0	0
cg14159522	1	0	NC_006468.4	189222899	189222948	98	50	1	0	9.00E-16	86	0	chr1	+	189222899	49	1	0	0	0	0	1	HHAT	HHAT	HHAT	HHAT	match	match	match	0	0
cg14159526	1	0	NC_006476.4	36708990	36709039	98	50	1	0	9.00E-16	86	0	chr9	+	36709039	49	1	0	0	0	0	1	LOC473225	LOC473225	LOC473225		diff	diff	diff	0	0
cg14159531	1	0	NC_006468.4	17616018	17615969	100	50	0	0	2.00E-17	91.5	0	chr1	-	17616018	50	0	0	0	0	0	0	PAX7	PAX7	PAX7	PAX7	match	match	match	0	0
cg14159539	1	0	NC_006476.4	76465549	76465500	100	50	0	0	2.00E-17	91.5	0	chr9	-	76465500	50	0	0	0	0	0	0	GABBR2	GABBR2	GABBR2		diff	diff	diff	0	0
cg14159576	1	0	NC_006474.4	47040500	47040451	100	50	0	0	2.00E-17	91.5	0	chr7	-	47040451	50	0	0	0	0	0	0	C7H7orf65	C7H7orf65	C7H7orf65		diff	diff	diff	0	0
cg14159605	1	0	NC_006471.4	105859332	105859381	100	50	0	0	2.00E-17	91.5	0	chr4	+	105859381	50	0	0	0	0	0	0	SLC9B2	SLC9B2	SLC9B2	SLC9B2	match	match	match	0	0
cg14159619	1	0	NC_006471.4	54134699	54134650	100	50	0	0	2.00E-17	91.5	0	chr4	-	54134650	50	0	0	0	0	0	0	LOC104006068	LOC104006068	LOC104006068	CCDC158	diff	diff	diff	0	0
cg14159660	1	0	NC_006472.4	15110602	15110553	100	50	0	0	2.00E-17	91.5	0	chr5	-	15110602	50	0	0	0	0	0	0	LOC462354	LOC462354	LOC462354	ANKH	diff	diff	diff	0	0
cg14159673	1	0	NC_006471.4	193470431	193470480	96	50	2	0	1.00E-14	82.4	0	chr4	+	193470431	48	2	0	0	0	0	2	LOC107974137	LOC107974137	LOC107974137		diff	diff	diff	0	0
cg14159683	1	0	NC_006483.4	11575537	11575586	98	50	1	0	9.00E-16	86	0	chr16	+	11575586	49	1	0	0	0	0	1	LOC104002517	LOC104002517	LOC104002517	CLEC16A	diff	diff	diff	0	0
cg14159704	1	0	NC_006476.4	64642380	64642331	100	50	0	0	2.00E-17	91.5	0	chr9	-	64642380	50	0	0	0	0	0	0	LOC107976701	LOC107976701	LOC107976701		diff	diff	diff	0	0
cg14159747	1	0	NC_006478.4	113782392	113782441	100	50	0	0	2.00E-17	91.5	0	chr11	+	113782441	50	0	0	0	0	0	0	ANKK1	ANKK1	ANKK1		diff	diff	diff	0	0
cg14159790	1	0	NC_006476.4	115385050	115385099	100	50	0	0	2.00E-17	91.5	0	chr9	+	115385099	50	0	0	0	0	0	0	C9H9orf142	C9H9orf142	C9H9orf142	C9orf142	diff	diff	diff	0	0
cg14159818	1	0	NC_006487.4	3632140	3632091	100	50	0	0	2.00E-17	91.5	0	chr20	-	3632140	50	0	0	0	0	0	0	C20H20orf27	C20H20orf27	C20H20orf27	C20orf27	diff	diff	diff	0	0
cg14159894	1	0	NC_006487.4	11752225	11752176	100	50	0	0	2.00E-17	91.5	0	chr20	-	11752225	50	0	0	0	0	0	0	BTBD3	BTBD3	BTBD3	BTBD3	match	match	match	0	0
cg14159924	1	0	NC_006486.4	58036098	58036049	98	50	1	0	9.00E-16	86	0	chr19	-	58036049	49	1	0	0	0	0	1	ZNF524	ZNF524	ZNF524	ZNF524;FIZ1	match	match	match	0	0
cg14159956	1	0	NC_006474.4	28655247	28655296	96	50	2	0	1.00E-14	82.4	0	chr7	+	28655247	48	2	0	0	0	0	2	LOC100608188	LOC100608188	LOC100608188	CHN2	diff	diff	diff	0	0
cg14159963	1	0	NC_006474.4	120992085	120992134	100	50	0	0	2.00E-17	91.5	0	chr7	+	120992085	50	0	0	0	0	0	0	LOC107975925	LOC107975925	LOC107975925	CAV2	diff	diff	diff	0	0
cg14159970	1	0	NC_006481.4	13715500	13715451	100	50	0	0	2.00E-17	91.5	0	chr14	-	13715451	50	0	0	0	0	0	0	PRKD1	PRKD1	PRKD1		diff	diff	diff	0	0
cg14159971	1	0	NC_006470.4	129452447	129452398	98	50	1	0	9.00E-16	86	0	chr2B	-	129452398	49	1	0	0	0	0	1	TRAF3IP1	TRAF3IP1	TRAF3IP1	TRAF3IP1	match	match	match	0	0
cg14160016	1	0	NC_006473.4	174285074	174285123	98	50	1	0	9.00E-16	86	0	chr6	+	174285074	49	1	0	0	0	0	1	LOC107975414	LOC107975414	LOC107975414	WDR27	diff	diff	diff	0	0
cg14160020	1	0	NC_006476.4	74221025	74221074	96	50	2	0	1.00E-14	82.4	0	chr9	+	74221074	48	2	0	0	0	0	2	HABP4	HABP4	HABP4		diff	diff	diff	0	0
cg14160054	1	0	NC_006473.4	161387507	161387458	100	50	0	0	2.00E-17	91.5	0	chr6	-	161387458	50	0	0	0	0	0	0	LOC107975368	LOC107975368	LOC107975368	ARID1B	diff	diff	diff	0	0
cg14160093	1	0	NC_006473.4	116203405	116203454	98	50	1	0	9.00E-16	86	0	chr6	+	116203405	49	1	0	0	0	0	1	LOC100615447	LOC100615447	LOC100615447		diff	diff	diff	0	0
cg14160098	1	0	NC_006490.4	164446411	164446362	100	50	0	0	2.00E-17	91.5	0	chr3	-	164446411	50	0	0	0	0	0	0	PPM1L	PPM1L	PPM1L	PPM1L	match	match	match	0	0
cg14160151	1	0	NC_006468.4	133840307	133840258	100	50	0	0	2.00E-17	91.5	0	chr1	-	133840258	50	0	0	0	0	0	0	LOC104003081	LOC104003081	LOC104003081	MSTO1	diff	diff	diff	0	0
cg14160170	1	0	NC_006477.4	72586633	72586682	100	50	0	0	2.00E-17	91.5	0	chr10	+	72586633	50	0	0	0	0	0	0	LOC104008209	LOC104008209	LOC104008209	CDH23	diff	diff	diff	0	0
cg14160221	1	0	NC_006488.4	21194087	21194136	100	50	0	0	2.00E-17	91.5	0	chr21	+	21194087	50	0	0	0	0	0	0	LOC104008072	LOC104008072	LOC104008072	LINC00160	diff	diff	diff	0	0
cg14160339	1	0	NC_006470.4	125387709	125387661	96	50	1	1	1.00E-13	78.8	0	chr2B	-	125387709	47	2	0	0	0	0	2	LOC107973976	LOC107973976	LOC107973976		diff	diff	diff	0	0
cg14160404	1	0	NC_006487.4	64390424	64390375	96	50	2	0	1.00E-14	82.4	0	chr20	-	64390424	48	2	0	0	0	0	2	ADRM1	ADRM1	ADRM1		diff	diff	diff	0	0
cg14160419	1	0	NC_006471.4	40982633	40982682	98	50	1	0	9.00E-16	86	0	chr4	+	40982682	49	1	0	0	0	0	1	LOC107974239	LOC107974239	LOC107974239	RBM47	diff	diff	diff	0	0
cg14160422	1	0	NC_006486.4	11169403	11169452	96	50	2	0	1.00E-14	82.4	0	chr19	+	11169452	48	2	0	0	0	0	2	SLC44A2	SLC44A2	SLC44A2	SLC44A2	match	match	match	0	0
cg14160433	1	0	NC_006476.4	114175834	114175785	100	50	0	0	2.00E-17	91.5	0	chr9	-	114175834	50	0	0	0	0	0	0	CAMSAP1	CAMSAP1	CAMSAP1	CAMSAP1	match	match	match	0	0
cg14160443	1	0	NC_006486.4	12787655	12787606	96	50	2	0	1.00E-14	82.4	0	chr19	-	12787606	48	2	0	0	0	0	2	LOC107969670	LOC107969670	LOC107969670	ZNF788	diff	diff	diff	0	0
cg14160449	1	0	NC_006480.4	36857833	36857784	98	50	1	0	9.00E-16	86	0	chr13	-	36857784	49	1	0	0	0	0	1	DHRS12	DHRS12	DHRS12	DHRS12	match	match	match	0	0
cg14160480	1	0	NC_006468.4	14518817	14518866	98	50	1	0	9.00E-16	86	0	chr1	+	14518866	49	1	0	0	0	0	1	LOC104006341	LOC104006341	LOC104006341	FHAD1	diff	diff	diff	0	0
cg14160484	1	0	NC_006471.4	3522101	3522150	94	50	3	0	5.00E-13	77	0	chr4	+	3522101	47	3	0	0	0	0	3	HTT	HTT	HTT	HTT	match	match	match	0	0
cg14160518	1	0	NC_006487.4	53612901	53612852	100	50	0	0	2.00E-17	91.5	0	chr20	-	53612901	50	0	0	0	0	0	0	SALL4	SALL4	SALL4	SALL4	match	match	match	0	0
cg14160521	1	0	NC_006474.4	17365101	17365052	100	50	0	0	2.00E-17	91.5	0	chr7	-	17365052	50	0	0	0	0	0	0	LOC107975720	LOC107975720	LOC107975720	HDAC9	diff	diff	diff	0	0
cg14160533	1	0	NC_006490.4	131026473	131026522	98	50	1	0	9.00E-16	86	0	chr3	+	131026473	49	1	0	0	0	0	1	MGLL	MGLL	MGLL	MGLL	match	match	match	0	0
cg14160556	1	0	NC_006489.4	5980809	5980858	100	50	0	0	2.00E-17	91.5	0	chr22	+	5980809	50	0	0	0	0	0	0	LOC470138	LOC470138	LOC470138	HIRA	diff	diff	diff	0	0
cg14160577	1	0	NC_006468.4	9302346	9302297	100	50	0	0	2.00E-17	91.5	0	chr1	-	9302346	50	0	0	0	0	0	0	CTNNBIP1	CTNNBIP1	CTNNBIP1	CTNNBIP1	match	match	match	0	0
cg14160592	1	0	NC_006487.4	51797990	51797941	98	50	1	0	9.00E-16	86	0	chr20	-	51797990	49	1	0	0	0	0	1	LOC107969887	LOC107969887	LOC107969887		diff	diff	diff	0	0
cg14160599	1	0	NC_006468.4	112236227	112236276	100	50	0	0	2.00E-17	91.5	0	chr1	+	112236276	50	0	0	0	0	0	0	LOC107966245	LOC107966245	LOC107966245	PDE4DIP	diff	diff	diff	0	0
cg14160657	1	0	NC_006473.4	139245899	139245948	98	50	1	0	9.00E-16	86	0	chr6	+	139245899	49	1	0	0	0	0	1	MIR548A-2	MIR548A-2	MIR548A-2	AHI1	diff	diff	diff	0	0
cg14160751	1	0	NC_006484.4	47185832	47185881	98	50	1	0	9.00E-16	86	0	chr17	+	47185832	49	1	0	0	0	0	1	STX8	STX8	STX8	STX8	match	match	match	0	0
cg14160787	1	0	NC_006488.4	28931299	28931348	100	50	0	0	2.00E-17	91.5	0	chr21	+	28931299	50	0	0	0	0	0	0	TMPRSS3	TMPRSS3	TMPRSS3	TMPRSS3	match	match	match	0	0
cg14160804	1	0	NC_006485.4	5230442	5230393	100	50	0	0	2.00E-17	91.5	0	chr18	-	5230442	50	0	0	0	0	0	0	PSMG2	PSMG2	PSMG2	PSMG2;CEP76	match	match	match	0	0
cg14160807	1	0	NC_006487.4	39067801	39067752	100	50	0	0	2.00E-17	91.5	0	chr20	-	39067752	50	0	0	0	0	0	0	BLCAP	BLCAP	BLCAP	BLCAP	match	match	match	0	0
cg14160850	1	0	NC_006481.4	52480750	52480701	98	50	1	0	9.00E-16	86	0	chr14	-	52480750	49	1	0	0	0	0	1	LOC107968268	LOC107968268	LOC107968268	RAD51B	diff	diff	diff	0	0
cg14160870	1	0	NC_006473.4	20124667	20124618	100	50	0	0	2.00E-17	91.5	0	chr6	-	20124618	50	0	0	0	0	0	0	ID4	ID4	ID4		diff	diff	diff	0	0
cg14160884	1	0	NC_006489.4	33298022	33297977	95.65	46	2	0	2.00E-12	75.2	0	chr22	-	33298022	44	2	0	0	0	0	2	CELSR1	CELSR1	CELSR1	CELSR1	match	match	match	0	0
cg14160968	1	0	NC_006471.4	53701783	53701832	98	50	1	0	9.00E-16	86	0	chr4	+	53701832	49	1	0	0	0	0	1	LOC107974279	LOC107974279	LOC107974279		diff	diff	diff	0	0
cg14161021	1	0	NC_006472.4	48449722	48449673	100	50	0	0	2.00E-17	91.5	0	chr5	-	48449722	50	0	0	0	0	0	0	ERBIN	ERBIN	ERBIN	ERBB2IP	diff	diff	diff	0	0
cg14161053	1	0	NC_006484.4	14255797	14255846	100	50	0	0	2.00E-17	91.5	0	chr17	+	14255797	50	0	0	0	0	0	0	LOC107969156	LOC107969156	LOC107969156	LINC00910	diff	diff	diff	0	0
cg14161107	1	0	NC_006476.4	88632812	88632861	100	50	0	0	2.00E-17	91.5	0	chr9	+	88632861	50	0	0	0	0	0	0	MUSK	MUSK	MUSK	MUSK	match	match	match	0	0
cg14161165	1	0	NC_006476.4	95367985	95368034	100	50	0	0	2.00E-17	91.5	0	chr9	+	95368034	50	0	0	0	0	0	0	ASTN2	ASTN2	ASTN2	ASTN2	match	match	match	0	0
cg14161241	1	0	NC_006473.4	148027374	148027423	100	50	0	0	2.00E-17	91.5	0	chr6	+	148027374	50	0	0	0	0	0	0	PLAGL1	PLAGL1	PLAGL1	PLAGL1;HYMAI	match	match	match	0	0
cg14161344	1	0	NC_006484.4	49781998	49782047	98	50	1	0	9.00E-16	86	0	chr17	+	49782047	49	1	0	0	0	0	1	LOC107969269	LOC107969269	LOC107969269	ABCC3	diff	diff	diff	0	0
cg14161348	1	0	NC_006485.4	59655561	59655512	98	50	1	0	9.00E-16	86	0	chr18	-	59655512	49	1	0	0	0	0	1	PIGN	PIGN	PIGN	PIGN;KIAA1468	match	match	match	0	0
cg14161359	1	0	NC_006478.4	30090962	30090913	100	50	0	0	2.00E-17	91.5	0	chr11	-	30090913	50	0	0	0	0	0	0	KCNA4	KCNA4	KCNA4	KCNA4	match	match	match	0	0
cg14161369	1	0	NC_006482.4	13081937	13081888	94	50	3	0	5.00E-13	77	0	chr15	-	13081937	47	3	0	0	0	0	3	LOC107968574	LOC107968574	LOC107968574	FMN1	diff	diff	diff	0	0
cg14161400	1	0	NC_006473.4	100187260	100187309	98	50	1	0	9.00E-16	86	0	chr6	+	100187309	49	1	0	0	0	0	1	NDUFAF4	NDUFAF4	NDUFAF4	NDUFAF4	match	match	match	0	0
cg14161401	1	0	NC_006484.4	3983385	3983434	100	50	0	0	2.00E-17	91.5	0	chr17	+	3983385	50	0	0	0	0	0	0	ITGAE	ITGAE	ITGAE	C17orf85	diff	diff	diff	0	0
cg14161426	1	0	NC_006472.4	96143527	96143576	98	50	1	0	9.00E-16	86	0	chr5	+	96143527	49	1	0	0	0	0	1	LOC104006493	LOC104006493	LOC104006493	ERAP1	diff	diff	diff	0	0
cg14161438	1	0	NC_006485.4	72936634	72936585	100	50	0	0	2.00E-17	91.5	0	chr18	-	72936585	50	0	0	0	0	0	0	ZADH2	ZADH2	ZADH2	ZADH2	match	match	match	0	0
cg14161440	1	0	NC_006490.4	65363258	65363307	96	50	2	0	1.00E-14	82.4	0	chr3	+	65363258	48	2	0	0	0	0	2	LOC104005588	LOC104005588	LOC104005588	PRICKLE2	diff	diff	diff	0	0
cg14161454	1	0	NC_006478.4	61421328	61421377	100	50	0	0	2.00E-17	91.5	0	chr11	+	61421377	50	0	0	0	0	0	0	SYT7	SYT7	SYT7	SYT7	match	match	match	0	0
cg14161477	1	0	NC_006480.4	99536537	99536586	98	50	1	0	9.00E-16	86	0	chr13	+	99536537	49	1	0	0	0	0	1	LOC107968012	LOC107968012	LOC107968012	TMCO3	diff	diff	diff	0	0
cg14161579	1	0	NC_006485.4	8279983	8279934	100	50	0	0	2.00E-17	91.5	0	chr18	-	8279983	50	0	0	0	0	0	0	RAB31	RAB31	RAB31	RAB31	match	match	match	0	0
cg14161589	1	0	NC_006474.4	3952967	3953016	98	50	1	0	9.00E-16	86	0	chr7	+	3952967	49	1	0	0	0	0	1	AP5Z1	AP5Z1	AP5Z1	RADIL	diff	diff	diff	0	0
cg14161624	1	0	NC_006468.4	153439236	153439285	98	50	1	0	9.00E-16	86	0	chr1	+	153439285	49	1	0	0	1	1	0	CACYBP	CACYBP	CACYBP	LOC101928696;RABGAP1L	diff	diff	diff	0	0
cg14161646	1	0	NC_006485.4	19593432	19593383	100	50	0	0	2.00E-17	91.5	0	chr18	-	19593432	50	0	0	0	0	0	0	LOC743709	LOC743709	LOC743709		diff	diff	diff	0	0
cg14161676	1	0	NC_006468.4	30936655	30936704	98	50	1	0	9.00E-16	86	0	chr1	+	30936655	49	1	0	0	0	0	1	LOC107975914	LOC107975914	LOC107975914	COL16A1	diff	diff	diff	0	0
cg14161729	1	0	NC_006468.4	53756261	53756310	100	50	0	0	2.00E-17	91.5	0	chr1	+	53756261	50	0	0	0	0	0	0	LDLRAD1	LDLRAD1	LDLRAD1	LDLRAD1	match	match	match	0	0
cg14161730	1	0	NC_006491.4	47793870	47793821	96	50	2	0	1.00E-14	82.4	0	chrX	-	47793870	48	2	0	0	0	0	2	TIMP1	TIMP1	TIMP1	SYN1;TIMP1	match	match	match	0	0
cg14161821	1	0	NC_006476.4	7104986	7104937	98	50	1	0	9.00E-16	86	0	chr9	-	7104986	49	1	0	0	0	0	1	LOC104007815	LOC104007815	LOC104007815	KDM4C	diff	diff	diff	0	0
cg14161859	1	0	NC_006483.4	58624272	58624321	100	50	0	0	2.00E-17	91.5	0	chr16	+	58624321	50	0	0	0	0	0	0	GFOD2	GFOD2	GFOD2	RANBP10	diff	diff	diff	0	0
cg14161864	1	0	NC_006476.4	68573558	68573607	100	50	0	0	2.00E-17	91.5	0	chr9	+	68573558	50	0	0	0	0	0	0	SYK	SYK	SYK		diff	diff	diff	0	0
cg14161894	1	0	NC_006468.4	68359179	68359228	100	50	0	0	2.00E-17	91.5	0	chr1	+	68359228	50	0	0	0	0	0	0	LOC744533	LOC744533	LOC744533		diff	diff	diff	2	0
cg14161938	1	0	NC_006491.4	103425925	103425975	98.04	51	0	1	3.00E-15	84.2	0	chrX	+	103425925	50	1	0	0	0	0	1	PLP1	PLP1	PLP1		diff	diff	diff	0	0
cg14161940	1	0	NC_006476.4	14351291	14351340	100	50	0	0	2.00E-17	91.5	0	chr9	+	14351340	50	0	0	0	0	0	0	LOC100612916	LOC100612916	LOC100612916		diff	diff	diff	0	0
cg14161953	1	0	NC_006477.4	126324238	126324287	98	50	1	0	9.00E-16	86	0	chr10	+	126324238	49	1	0	0	0	0	1	LHPP	LHPP	LHPP	LHPP	match	match	match	0	0
cg14161956	1	0	NC_006476.4	71315910	71315861	98	50	1	0	9.00E-16	86	0	chr9	-	71315910	49	1	0	0	0	0	1	PHF2	PHF2	PHF2		diff	diff	diff	0	0
cg14161977	1	0	NC_006491.4	20057397	20057348	100	50	0	0	2.00E-17	91.5	0	chrX	-	20057348	50	0	0	0	0	0	0	MIR23C	MIR23C	MIR23C	MAP7D2	diff	diff	diff	0	0
cg14161995	1	0	NC_006469.4	77165329	77165280	100	50	0	0	2.00E-17	91.5	0	chr2A	-	77165280	50	0	0	0	0	0	0	MRPL19	MRPL19	MRPL19	MRPL19	match	match	match	0	0
cg14162011	1	0	NC_006476.4	109919778	109919827	100	50	0	0	2.00E-17	91.5	0	chr9	+	109919778	50	0	0	0	0	0	0	RAPGEF1	RAPGEF1	RAPGEF1	RAPGEF1	match	match	match	0	0
cg14162021	1	0	NC_006469.4	80163041	80163090	100	50	0	0	2.00E-17	91.5	0	chr2A	+	80163041	50	0	0	0	0	0	0	LOC107971696	LOC107971696	LOC107971696		diff	diff	diff	0	0
cg14162034	1	0	NC_006482.4	58879972	58880021	98	50	1	0	9.00E-16	86	0	chr15	+	58879972	49	1	0	0	0	0	1	LINGO1	LINGO1	LINGO1		diff	diff	diff	0	0
cg14162076	1	0	NC_006479.4	8891423	8891472	100	50	0	0	2.00E-17	91.5	0	chr12	+	8891472	50	0	0	0	0	0	0	LOC107967713	LOC107967713	LOC107967713	CLEC4D	diff	diff	diff	0	0
cg14162086	1	0	NC_006476.4	104603239	104603190	100	50	0	0	2.00E-17	91.5	0	chr9	-	104603190	50	0	0	0	0	0	0	LMX1B	LMX1B	LMX1B		diff	diff	diff	0	0
cg14162120	1	0	NC_006481.4	58785033	58785081	97.96	49	1	0	3.00E-15	84.2	0	chr14	+	58785081	48	1	0	0	0	0	1	VSX2	VSX2	VSX2	VSX2	match	match	match	0	0
cg14162144	1	0	NC_006481.4	4175507	4175556	96	50	2	0	1.00E-14	82.4	0	chr14	+	4175556	48	2	0	0	0	0	2	KLHL33	KLHL33	KLHL33	KLHL33	match	match	match	0	0
cg14162381	1	0	NC_006473.4	33525526	33525575	100	50	0	0	2.00E-17	91.5	0	chr6	+	33525526	50	0	0	0	0	0	0	RXRB	RXRB	RXRB	SLC39A7;RXRB	match	match	match	0	0
cg14162417	1	0	NC_006468.4	205147296	205147345	98	50	1	0	9.00E-16	86	0	chr1	+	205147296	49	1	0	0	0	0	1	LOC107973820	LOC107973820	LOC107973820		diff	diff	diff	0	0
cg14162418	1	0	NC_006478.4	121951987	121952036	100	50	0	0	2.00E-17	91.5	0	chr11	+	121951987	50	0	0	0	0	0	0	SORL1	SORL1	SORL1	SORL1	match	match	match	0	0
cg14162432	1	0	NC_006477.4	130289139	130289090	98	50	1	0	9.00E-16	86	0	chr10	-	130289139	49	1	0	0	0	0	1	LOC104008346	LOC104008346	LOC104008346	LINC01163	diff	diff	diff	1	0
cg14162552	1	0	NC_006476.4	115219299	115219250	100	50	0	0	2.00E-17	91.5	0	chr9	-	115219250	50	0	0	0	0	0	0	MAMDC4	MAMDC4	MAMDC4	PHPT1	diff	diff	diff	0	0
cg14162615	1	0	NC_006469.4	89013041	89013090	98	50	1	0	9.00E-16	86	0	chr2A	+	89013041	49	1	0	0	0	0	1	LOC736576	LOC736576	LOC736576		diff	diff	diff	0	0
cg14162629	1	0	NC_006474.4	1810994	1810945	94	50	3	0	5.00E-13	77	0	chr7	-	1810945	47	3	0	0	0	0	3	AMZ1	AMZ1	AMZ1	AMZ1	match	match	match	0	0
cg14162681	1	0	NC_006481.4	7820386	7820337	100	50	0	0	2.00E-17	91.5	0	chr14	-	7820386	50	0	0	0	0	0	0	EMC9	EMC9	EMC9	FAM158A	diff	diff	diff	0	0
cg14162806	1	0	NC_006489.4	25828795	25828844	100	50	0	0	2.00E-17	91.5	0	chr22	+	25828844	50	0	0	0	0	0	0	PDGFB	PDGFB	PDGFB	PDGFB	match	match	match	0	0
cg14162906	1	0	NC_006468.4	26426129	26426080	100	50	0	0	2.00E-17	91.5	0	chr1	-	26426129	50	0	0	0	0	0	0	TMEM222	TMEM222	TMEM222	TMEM222	match	match	match	0	0
cg14162912	1	0	NC_006470.4	128822573	128822622	98	50	1	0	9.00E-16	86	0	chr2B	+	128822622	49	1	0	0	0	0	1	LOC107973984	LOC107973984	LOC107973984	LRRFIP1	diff	diff	diff	0	0
cg14162927	1	0	NC_006468.4	133260996	133261045	100	50	0	0	2.00E-17	91.5	0	chr1	+	133261045	50	0	0	0	0	0	0	TRIM46	TRIM46	TRIM46	TRIM46;KRTCAP2	match	match	match	0	0
cg14162929	1	0	NC_006489.4	28200875	28200826	100	50	0	0	2.00E-17	91.5	0	chr22	-	28200826	50	0	0	0	0	0	0	POLR3H	POLR3H	POLR3H	POLR3H	match	match	match	1	0
cg14162940	1	0	NC_006487.4	33387224	33387175	100	50	0	0	2.00E-17	91.5	0	chr20	-	33387175	50	0	0	0	0	0	0	CCM2L	CCM2L	CCM2L	C20orf160	diff	diff	diff	0	0
cg14162952	1	0	NC_006473.4	112609559	112609608	100	50	0	0	2.00E-17	91.5	0	chr6	+	112609608	50	0	0	0	0	0	0	SESN1	SESN1	SESN1	SESN1	match	match	match	0	0
cg14162959	1	0	NC_006489.4	26097734	26097685	98	50	1	0	9.00E-16	86	0	chr22	-	26097734	49	1	0	0	0	0	1	LOC107970250	LOC107970250	LOC107970250	SMCR7L	diff	diff	diff	0	0
cg14163061	1	0	NC_006469.4	44991917	44991966	92	50	4	0	6.00E-12	73.4	0	chr2A	+	44991917	46	4	0	0	0	0	4	LRPPRC	LRPPRC	LRPPRC	LRPPRC	match	match	match	0	0
cg14163099	1	0	NC_006489.4	5035960	5035911	100	50	0	0	2.00E-17	91.5	0	chr22	-	5035960	50	0	0	0	0	0	0	LOC104003669	LOC104003669	LOC104003669	MICAL3	diff	diff	diff	0	0
cg14163118	1	0	NC_006481.4	65485944	65485994	98.04	51	0	1	3.00E-15	84.2	0	chr14	+	65485994	50	1	0	0	0	0	1	LOC107968221	LOC107968221	LOC107968221	CEP128	diff	diff	diff	0	0
cg14163229	1	0	NC_006478.4	6217953	6217904	100	50	0	0	2.00E-17	91.5	0	chr11	-	6217904	50	0	0	0	0	0	0	APBB1	APBB1	APBB1	APBB1	match	match	match	0	0
cg14163232	1	0	NC_006475.4	41205058	41205107	100	50	0	0	2.00E-17	91.5	0	chr8	+	41205058	50	0	0	0	0	0	0	GOLGA7	GOLGA7	GOLGA7	GOLGA7	match	match	match	0	0
cg14163245	1	0	NC_006487.4	50967255	50967206	98	50	1	0	9.00E-16	86	0	chr20	-	50967255	49	1	0	0	0	0	1	DDX27	DDX27	DDX27	DDX27	match	match	match	0	0
cg14163315	1	0	NC_006479.4	58631666	58631617	100	50	0	0	2.00E-17	91.5	0	chr12	-	58631617	50	0	0	0	0	0	0	BICD1	BICD1	BICD1	BICD1	match	match	match	0	0
cg14163324	1	0	NC_006476.4	72415719	72415768	100	50	0	0	2.00E-17	91.5	0	chr9	+	72415719	50	0	0	0	0	0	0	C9H9orf3	C9H9orf3	C9H9orf3	C9orf3	diff	diff	diff	0	0
cg14163334	1	0	NC_006468.4	39736319	39736270	100	50	0	0	2.00E-17	91.5	0	chr1	-	39736270	50	0	0	0	0	0	0	COL9A2	COL9A2	COL9A2	COL9A2	match	match	match	0	0
cg14163408	1	0	NC_006469.4	71736486	71736437	98	50	1	0	9.00E-16	86	0	chr2A	-	71736437	49	1	0	0	0	0	1	FAM136A	FAM136A	FAM136A	FAM136A	match	match	match	0	0
cg14163444	1	0	NC_006474.4	103052875	103052828	100	48	0	0	3.00E-16	87.8	0	chr7	-	103052828	48	0	0	0	0	0	0	LOC107975883	LOC107975883	LOC107975883		diff	diff	diff	0	0
cg14163455	1	0	NC_006490.4	70322361	70322410	98	50	1	0	9.00E-16	86	0	chr3	+	70322410	49	1	0	0	0	0	1	EOGT	EOGT	EOGT	EOGT	match	match	match	0	0
cg14163665	1	0	NC_006469.4	30530485	30530534	100	50	0	0	2.00E-17	91.5	0	chr2A	+	30530485	50	0	0	0	0	0	0	ALK	ALK	ALK	ALK	match	match	match	0	0
cg14163686	1	0	NC_006490.4	47087039	47087088	100	50	0	0	2.00E-17	91.5	0	chr3	+	47087088	50	0	0	0	0	0	0	LOC107970630	LOC107970630	LOC107970630		diff	diff	diff	0	0
cg14163706	1	0	NC_006476.4	70032274	70032323	100	50	0	0	2.00E-17	91.5	0	chr9	+	70032274	50	0	0	0	0	0	0	CENPP	CENPP	CENPP	NOL8;CENPP	match	match	match	0	0
cg14163722	1	0	NC_006473.4	4399354	4399305	96	50	2	0	1.00E-14	82.4	0	chr6	-	4399305	48	2	0	0	0	0	2	LOC100614572	LOC100614572	LOC100614572		diff	diff	diff	0	0
cg14163733	1	0	NC_006491.4	136709913	136709962	100	50	0	0	2.00E-17	91.5	0	chrX	+	136709913	50	0	0	0	0	0	0	RBMX	RBMX	RBMX	RBMX	match	match	match	0	0
cg14163740	1	0	NC_006468.4	1234559	1234608	98	50	1	0	9.00E-16	86	0	chr1	+	1234608	49	1	0	0	0	0	1	PRKCZ	PRKCZ	PRKCZ	PRKCZ	match	match	match	0	0
cg14163755	1	0	NC_006473.4	126013989	126014038	98	50	1	0	9.00E-16	86	0	chr6	+	126014038	49	1	0	0	0	0	1	HSF2	HSF2	HSF2		diff	diff	diff	0	0
cg14163776	1	0	NC_006490.4	199816589	199816540	98	50	1	0	9.00E-16	86	0	chr3	-	199816589	49	1	0	0	0	0	1	ACAP2	ACAP2	ACAP2	ACAP2	match	match	match	0	0
cg14163802	1	0	NC_006470.4	96387293	96387342	100	50	0	0	2.00E-17	91.5	0	chr2B	+	96387342	50	0	0	0	0	0	0	NRP2	NRP2	NRP2	NRP2	match	match	match	0	0
cg14163966	1	0	NC_006468.4	15425241	15425290	100	50	0	0	2.00E-17	91.5	0	chr1	+	15425241	50	0	0	0	0	0	0	RSG1	RSG1	RSG1	C1orf89	diff	diff	diff	0	0
cg14164044	1	0	NC_006482.4	70177890	70177841	98	50	1	0	9.00E-16	86	0	chr15	-	70177890	49	1	0	0	0	0	1	TRNAR-UCG	TRNAR-UCG	TRNAR-UCG		diff	diff	diff	0	0
cg14164099	1	0	NC_006482.4	76241322	76241371	98	50	1	0	9.00E-16	86	0	chr15	+	76241371	49	1	0	0	0	0	1	LOC736496	LOC736496	LOC736496		diff	diff	diff	0	0
cg14164215	1	0	NC_006473.4	138821729	138821778	100	50	0	0	2.00E-17	91.5	0	chr6	+	138821729	50	0	0	0	0	0	0	LOC107975320	LOC107975320	LOC107975320		diff	diff	diff	0	0
cg14164230	1	0	NC_006490.4	15819589	15819540	98	50	1	0	9.00E-16	86	0	chr3	-	15819589	49	1	0	0	0	0	1	METTL6	METTL6	METTL6	EAF1	diff	diff	diff	0	0
cg14164252	1	0	NC_006489.4	37657116	37657067	98	50	1	0	9.00E-16	86	0	chr22	-	37657116	49	1	0	1	1	1	0	ARSA	ARSA	ARSA	ARSA	match	match	match	0	0
cg14164262	1	0	NC_006476.4	115133938	115133889	98	50	1	0	9.00E-16	86	0	chr9	-	115133889	49	1	0	0	0	0	1	LCN15	LCN15	LCN15	LCN15	match	match	match	0	0
cg14164267	1	0	NC_006468.4	133345875	133345924	98	50	1	0	9.00E-16	86	0	chr1	+	133345924	49	1	0	0	0	0	1	FAM189B	FAM189B	FAM189B	FAM189B	match	match	match	0	0
cg14164380	1	0	NC_006482.4	29216567	29216616	100	50	0	0	2.00E-17	91.5	0	chr15	+	29216616	50	0	0	0	0	0	0	FBN1	FBN1	FBN1	FBN1	match	match	match	0	0
cg14164556	1	0	NC_006468.4	139386432	139386481	100	50	0	0	2.00E-17	91.5	0	chr1	+	139386432	50	0	0	0	0	0	0	NDUFS2	NDUFS2	NDUFS2	NDUFS2;ADAMTS4	match	match	match	0	0
cg14164691	1	0	NC_006476.4	29297351	29297302	98	50	1	0	9.00E-16	86	0	chr9	-	29297351	49	1	0	0	0	0	1	MIR876	MIR876	MIR876	LINGO2	diff	diff	diff	0	0
cg14164839	1	0	NC_006468.4	25596042	25595993	100	50	0	0	2.00E-17	91.5	0	chr1	-	25595993	50	0	0	0	0	0	0	LOC100615463	LOC100615463	LOC100615463		diff	diff	diff	0	0
cg14164880	1	0	NC_006483.4	70332473	70332424	98	50	1	0	9.00E-16	86	0	chr16	-	70332424	49	1	0	0	0	0	1	LOC107968721	LOC107968721	LOC107968721		diff	diff	diff	0	0
cg14164908	1	0	NC_006482.4	46256149	46256100	100	50	0	0	2.00E-17	91.5	0	chr15	-	46256149	50	0	0	0	0	0	0	IGDCC3	IGDCC3	IGDCC3	IGDCC4	diff	diff	diff	0	0
cg14164956	1	0	NC_006468.4	870974	870925	98	50	1	0	9.00E-16	86	0	chr1	-	870974	49	1	0	0	0	0	1	CDK11B	CDK11B	CDK11B	CDK11A;CDK11B	match	match	match	0	0
cg14164970	1	0	NC_006490.4	130454250	130454299	98	50	1	0	9.00E-16	86	0	chr3	+	130454250	49	1	0	0	0	0	1	LOC107970504	LOC107970504	LOC107970504		diff	diff	diff	0	0
cg14165021	1	0	NC_006481.4	5028435	5028484	100	50	0	0	2.00E-17	91.5	0	chr14	+	5028435	50	0	0	0	0	0	0	RPGRIP1	RPGRIP1	RPGRIP1	RPGRIP1	match	match	match	0	0
cg14165048	1	0	NC_006470.4	24870576	24870625	100	50	0	0	2.00E-17	91.5	0	chr2B	+	24870576	50	0	0	0	0	0	0	RAB3GAP1	RAB3GAP1	RAB3GAP1	ZRANB3	diff	diff	diff	0	0
cg14165051	1	0	NC_006470.4	120318084	120318035	100	50	0	0	2.00E-17	91.5	0	chr2B	-	120318084	50	0	0	0	0	0	0	PID1	PID1	PID1	PID1	match	match	match	0	0
cg14165142	1	0	NC_006487.4	3660721	3660770	98	50	1	0	9.00E-16	86	0	chr20	+	3660770	49	1	0	0	1	1	0	CDC25B	CDC25B	CDC25B	CDC25B	match	match	match	0	0
cg14165193	1	0	NC_006486.4	7110122	7110171	100	50	0	0	2.00E-17	91.5	0	chr19	+	7110122	50	0	0	0	0	0	0	VAV1	VAV1	VAV1	VAV1	match	match	match	0	0
cg14165214	1	0	NC_006479.4	117634831	117634879	95.92	49	2	0	4.00E-14	80.6	0	chr12	+	117634879	47	2	0	0	0	0	2	LOC100613866	LOC100613866	LOC100613866		diff	diff	diff	0	0
cg14165241	1	0	NC_006476.4	106713363	106713412	100	50	0	0	2.00E-17	91.5	0	chr9	+	106713412	50	0	0	0	0	0	0	LOC104008024	LOC104008024	LOC104008024	SPTAN1	diff	diff	diff	0	0
cg14165278	1	0	NC_006474.4	40783388	40783339	100	50	0	0	2.00E-17	91.5	0	chr7	-	40783388	50	0	0	0	0	0	0	GLI3	GLI3	GLI3	GLI3	match	match	match	0	0
cg14165308	1	0	NC_006481.4	20556786	20556737	98	50	1	0	9.00E-16	86	0	chr14	-	20556737	49	1	0	0	0	0	1	NKX2-8	NKX2-8	NKX2-8	NKX2-8	match	match	match	1	0
cg14165528	1	0	NC_006468.4	188259168	188259119	100	50	0	0	2.00E-17	91.5	0	chr1	-	188259168	50	0	0	0	0	0	0	LOC107970020	LOC107970020	LOC107970020		diff	diff	diff	0	0
cg14165614	1	0	NC_006477.4	71136564	71136613	98	50	1	0	9.00E-16	86	0	chr10	+	71136564	49	1	0	0	0	0	1	LOC450509	LOC450509	LOC450509	H2AFY2	diff	diff	diff	0	0
cg14165641	1	0	NC_006489.4	18717516	18717565	98	50	1	0	9.00E-16	86	0	chr22	+	18717516	49	1	0	0	0	0	1	LOC107970339	LOC107970339	LOC107970339	AP1B1P1	diff	diff	diff	0	0
cg14165660	1	0	NC_006477.4	112736307	112736258	98	50	1	0	9.00E-16	86	0	chr10	-	112736307	49	1	0	0	0	0	1	LOC107966737	LOC107966737	LOC107966737		diff	diff	diff	0	0
cg14165692	1	0	NC_006469.4	99078445	99078396	96	50	2	0	1.00E-14	82.4	0	chr2A	-	99078445	48	2	0	0	0	1	1	AFF3	AFF3	AFF3		diff	diff	diff	0	0
cg14165766	1	0	NC_006476.4	111636867	111636818	98	50	1	0	9.00E-16	86	0	chr9	-	111636867	49	1	0	0	0	0	1	MED22	MED22	MED22	MED22	match	match	match	0	0
cg14165772	1	0	NC_006468.4	2052714	2052665	100	50	0	0	2.00E-17	91.5	0	chr1	-	2052714	50	0	0	0	0	0	0	LOC104005856	LOC104005856	LOC104005856		diff	diff	diff	0	0
cg14165789	1	0	NC_006473.4	164295647	164295598	100	50	0	0	2.00E-17	91.5	0	chr6	-	164295647	50	0	0	0	0	0	0	IGF2R	IGF2R	IGF2R	IGF2R	match	match	match	0	0
cg14165858	1	0	NC_006484.4	44732689	44732640	98	50	1	0	9.00E-16	86	0	chr17	-	44732689	49	1	0	0	0	0	1	ZNF18	ZNF18	ZNF18	DNAH9	diff	diff	diff	0	0
cg14165900	1	0	NC_006468.4	182051641	182051690	100	50	0	0	2.00E-17	91.5	0	chr1	+	182051690	50	0	0	0	0	0	0	MYBPH	MYBPH	MYBPH	CHI3L1	diff	diff	diff	0	0
cg14165909	1	0	NC_006485.4	43888460	43888512	94.34	53	0	1	4.00E-14	80.6	0	chr18	+	43888512	50	3	0	0	0	0	3	LOXHD1	LOXHD1	LOXHD1	LOXHD1	match	match	match	0	0
cg14165911	1	0	NC_006476.4	48150356	48150307	98	50	1	0	9.00E-16	86	0	chr9	-	48150356	49	1	0	0	0	0	1	LOC107976674	LOC107976674	LOC107976674	TRPM3	diff	diff	diff	0	0
cg14165978	1	0	NC_006468.4	39093993	39094042	100	50	0	0	2.00E-17	91.5	0	chr1	+	39094042	50	0	0	0	0	0	0	HPCAL4	HPCAL4	HPCAL4	HPCAL4	match	match	match	0	0
cg14166009	1	0	NC_006486.4	39229536	39229487	100	50	0	0	2.00E-17	91.5	0	chr19	-	39229487	50	0	0	0	0	0	0	HKR1	HKR1	HKR1	HKR1	match	match	match	0	0
cg14166053	1	0	NC_006470.4	110434861	110434812	100	50	0	0	2.00E-17	91.5	0	chr2B	-	110434812	50	0	0	0	0	0	0	ASIC4	ASIC4	ASIC4	ACCN4	diff	diff	diff	0	0
cg14166074	1	0	NC_006487.4	61829802	61829753	100	50	0	0	2.00E-17	91.5	0	chr20	-	61829753	50	0	0	0	0	0	0	SYCP2	SYCP2	SYCP2	PHACTR3	diff	diff	diff	0	0
cg14166131	1	0	NC_006476.4	115044335	115044384	98	50	1	0	9.00E-16	86	0	chr9	+	115044335	49	1	0	0	0	0	1	EGFL7	EGFL7	EGFL7		diff	diff	diff	0	0
cg14166189	1	0	NC_006478.4	869363	869412	100	50	0	0	2.00E-17	91.5	0	chr11	+	869412	50	0	0	0	0	0	0	CHID1	CHID1	CHID1	CHID1	match	match	match	0	0
cg14166197	1	0	NC_006468.4	9265893	9265942	98	50	1	0	9.00E-16	86	0	chr1	+	9265942	49	1	0	0	0	0	1	CTNNBIP1	CTNNBIP1	CTNNBIP1	CTNNBIP1	match	match	match	0	0
cg14166204	1	0	NC_006483.4	65145572	65145621	96	50	2	0	1.00E-14	82.4	0	chr16	+	65145572	48	2	0	0	0	0	2	LOC104002675	LOC104002675	LOC104002675		diff	diff	diff	0	0
cg14166212	1	0	NC_006470.4	131907390	131907341	98	50	1	0	9.00E-16	86	0	chr2B	-	131907390	49	1	0	0	0	0	1	LOC107974001	LOC107974001	LOC107974001	KIF1A	diff	diff	diff	0	0
cg14166247	1	0	NC_006471.4	69601262	69601213	100	50	0	0	2.00E-17	91.5	0	chr4	-	69601213	50	0	0	0	0	0	0	LOC461302	LOC461302	LOC461302		diff	diff	diff	0	0
cg14166257	1	0	NC_006478.4	2583203	2583154	98	50	1	0	9.00E-16	86	0	chr11	-	2583154	49	1	0	0	0	0	1	KCNQ1	KCNQ1	KCNQ1	KCNQ1	match	match	match	0	0
cg14166284	1	0	NC_006468.4	199987643	199987692	100	50	0	0	2.00E-17	91.5	0	chr1	+	199987692	50	0	0	0	0	0	0	LOC104004731	LOC104004731	LOC104004731	HLX	diff	diff	diff	0	0
cg14166313	1	0	NC_006481.4	18930650	18930699	94	50	3	0	5.00E-13	77	0	chr14	+	18930699	47	3	0	0	0	0	3	LOC104002005	LOC104002005	LOC104002005	SRP54	diff	diff	diff	0	0
cg14166365	1	0	NC_006476.4	101480996	101480947	100	50	0	0	2.00E-17	91.5	0	chr9	-	101480947	50	0	0	0	0	0	0	MIR601	MIR601	MIR601	DENND1A;MIR601	match	match	match	0	0
cg14166392	1	0	NC_006471.4	163026448	163026497	98	50	1	0	9.00E-16	86	0	chr4	+	163026448	49	1	0	0	0	0	1	RAPGEF2	RAPGEF2	RAPGEF2		diff	diff	diff	0	0
cg14166395	1	0	NC_006488.4	27919722	27919771	98	50	1	0	9.00E-16	86	0	chr21	+	27919771	49	1	0	0	0	0	1	MX1	MX1	MX1	MX1	match	match	match	0	0
cg14166453	1	0	NC_006469.4	71375544	71375593	100	50	0	0	2.00E-17	91.5	0	chr2A	+	71375593	50	0	0	0	0	0	0	MXD1	MXD1	MXD1	ASPRV1	diff	diff	diff	0	0
cg14166458	1	0	NC_006468.4	18242178	18242227	100	50	0	0	2.00E-17	91.5	0	chr1	+	18242178	50	0	0	0	0	0	0	MRTO4	MRTO4	MRTO4	MRTO4;KIAA0090	match	match	match	0	0
cg14166459	1	0	NC_006480.4	100099365	100099316	96	50	2	0	1.00E-14	82.4	0	chr13	-	100099316	48	2	0	0	0	0	2	LOC107968016	LOC107968016	LOC107968016	RASA3	diff	diff	diff	0	0
cg14166485	1	0	NC_006476.4	102084688	102084639	96	50	2	0	1.00E-14	82.4	0	chr9	-	102084639	48	2	0	0	0	0	2	LHX2	LHX2	LHX2	LHX2	match	match	match	0	0
cg14166494	1	0	NC_006485.4	63249833	63249882	98	50	1	0	9.00E-16	86	0	chr18	+	63249833	49	1	0	0	0	0	1	CDH7	CDH7	CDH7	CDH7	match	match	match	0	0
cg14166518	1	0	NC_006468.4	87588726	87588775	100	50	0	0	2.00E-17	91.5	0	chr1	+	87588775	50	0	0	0	0	0	0	LOC104001416	LOC104001416	LOC104001416	LINC01140	diff	diff	diff	0	0
cg14166520	1	0	NC_006473.4	31722621	31722670	98	50	1	0	9.00E-16	86	0	chr6	+	31722621	49	1	0	0	0	0	1	LTA	LTA	LTA		diff	diff	diff	0	0
cg14166629	1	0	NC_006471.4	184951249	184951298	100	50	0	0	2.00E-17	91.5	0	chr4	+	184951298	50	0	0	0	0	0	0	LOC742938	LOC742938	LOC742938		diff	diff	diff	0	0
cg14166694	1	0	NC_006468.4	132571050	132571099	100	50	0	0	2.00E-17	91.5	0	chr1	+	132571099	50	0	0	0	0	0	0	SHE	SHE	SHE		diff	diff	diff	0	0
cg14166701	1	0	NC_006481.4	89460731	89460682	96	50	2	0	1.00E-14	82.4	0	chr14	-	89460731	48	2	0	0	0	0	2	MIR203	MIR203	MIR203	ASPG	diff	diff	diff	0	0
cg14166730	1	0	NC_006482.4	53254067	53254116	100	50	0	0	2.00E-17	91.5	0	chr15	+	53254067	50	0	0	0	0	0	0	PKM	PKM	PKM	PARP6	diff	diff	diff	0	0
cg14166756	1	0	NC_006482.4	71133457	71133506	100	50	0	0	2.00E-17	91.5	0	chr15	+	71133506	50	0	0	0	0	0	0	LOC467760	LOC467760	LOC467760	ZNF774	diff	diff	diff	0	0
cg14166832	1	0	NW_015973091.1	585	634	100	50	0	0	2.00E-17	91.5	0	chr2A_random_Contig5061	+	634	50	0	0	0	0	0	0	NA	NA	NA	TSSC1	diff	diff	diff	0	0
cg14166835	1	0	NC_006469.4	74658376	74658425	100	50	0	0	2.00E-17	91.5	0	chr2A	+	74658376	50	0	0	0	0	0	0	NOTO	NOTO	NOTO		diff	diff	diff	0	0
cg14166836	1	0	NC_006484.4	6703575	6703526	98	50	1	0	9.00E-16	86	0	chr17	-	6703575	49	1	0	0	0	0	1	FAM64A	FAM64A	FAM64A	PITPNM3	diff	diff	diff	0	0
cg14166846	1	0	NC_006468.4	199138543	199138592	100	50	0	0	2.00E-17	91.5	0	chr1	+	199138592	50	0	0	0	0	0	0	IARS2	IARS2	IARS2	IARS2	match	match	match	0	0
cg14166863	1	0	NC_006487.4	36897997	36897948	100	50	0	0	2.00E-17	91.5	0	chr20	-	36897997	50	0	0	0	0	0	0	MIR1289-1	MIR1289-1	MIR1289-1		diff	diff	diff	0	0
cg14166869	1	0	NC_006476.4	113505829	113505780	100	50	0	0	2.00E-17	91.5	0	chr9	-	113505780	50	0	0	0	0	0	0	LOC107976815	LOC107976815	LOC107976815		diff	diff	diff	0	0
cg14166880	1	0	NC_006471.4	12894897	12894848	100	50	0	0	2.00E-17	91.5	0	chr4	-	12894897	50	0	0	0	0	0	0	LOC107974196	LOC107974196	LOC107974196		diff	diff	diff	0	0
cg14166992	1	0	NC_006479.4	71738681	71738730	98	50	1	0	9.00E-16	86	0	chr12	+	71738730	49	1	0	0	0	0	1	CCT2	CCT2	CCT2	CCT2;MIR3913-1	match	match	match	0	0
cg14167017	1	0	NC_006476.4	34925429	34925478	100	50	0	0	2.00E-17	91.5	0	chr9	+	34925478	50	0	0	0	0	0	0	UBAP1	UBAP1	UBAP1	UBAP1	match	match	match	0	0
cg14167103	1	0	NC_006468.4	85094470	85094519	98	50	1	0	9.00E-16	86	0	chr1	+	85094470	49	1	0	0	1	1	0	SSX2IP	SSX2IP	SSX2IP	SSX2IP	match	match	match	0	0
cg14167109	1	0	NC_006478.4	96421111	96421160	100	50	0	0	2.00E-17	91.5	0	chr11	+	96421160	50	0	0	0	0	0	0	MIR1260B	MIR1260B	MIR1260B	MAML2	diff	diff	diff	0	0
cg14167139	1	0	NC_006478.4	108810239	108810288	98	50	1	0	9.00E-16	86	0	chr11	+	108810239	49	1	0	0	0	0	1	KDELC2	KDELC2	KDELC2	KDELC2	match	match	match	0	0
cg14167169	1	0	NC_006482.4	82455400	82455449	98	50	1	0	9.00E-16	86	0	chr15	+	82455449	49	1	0	0	0	0	1	LOC107968452	LOC107968452	LOC107968452	PCSK6	diff	diff	diff	0	0
cg14167312	1	0	NC_006490.4	72410452	72410501	100	50	0	0	2.00E-17	91.5	0	chr3	+	72410501	50	0	0	0	0	0	0	LOC104005616	LOC104005616	LOC104005616	FOXP1	diff	diff	diff	0	0
cg14167385	1	0	NC_006474.4	134597892	134597843	98	50	1	0	9.00E-16	86	0	chr7	-	134597843	49	1	0	0	0	0	1	ZC3HC1	ZC3HC1	ZC3HC1	ZC3HC1	match	match	match	0	0
cg14167389	1	0	NC_006468.4	31550704	31550752	98	50	0	1	1.00E-14	82.4	0	chr1	+	31550704	48	1	0	0	0	0	1	LOC100613945	LOC100613945	LOC100613945	MTMR9L	diff	diff	diff	0	0
cg14167415	1	0	NC_006472.4	37947741	37947692	96	50	2	0	1.00E-14	82.4	0	chr5	-	37947692	48	2	0	0	0	0	2	LOC101057446	LOC101057446	LOC101057446		diff	diff	diff	0	0
cg14167430	1	0	NC_006481.4	60871558	60871607	100	50	0	0	2.00E-17	91.5	0	chr14	+	60871607	50	0	0	0	0	0	0	ESRRB	ESRRB	ESRRB		diff	diff	diff	0	0
cg14167506	1	0	NC_006487.4	13766371	13766322	100	50	0	0	2.00E-17	91.5	0	chr20	-	13766371	50	0	0	0	0	0	0	NDUFAF5	NDUFAF5	NDUFAF5	SEL1L2	diff	diff	diff	0	0
cg14167525	1	0	NC_006469.4	94176554	94176603	100	50	0	0	2.00E-17	91.5	0	chr2A	+	94176603	50	0	0	0	0	0	0	MRPS5	MRPS5	MRPS5	MRPS5	match	match	match	0	0
cg14167591	1	0	NC_006478.4	3578152	3578201	98	50	1	0	9.00E-16	86	0	chr11	+	3578152	49	1	0	0	0	0	1	CHRNA10	CHRNA10	CHRNA10		diff	diff	diff	0	0
cg14167596	1	0	NC_006471.4	5291281	5291232	100	50	0	0	2.00E-17	91.5	0	chr4	-	5291281	50	0	0	0	0	0	0	MSX1	MSX1	MSX1	MSX1	match	match	match	0	0
cg14167603	1	0	NC_006477.4	110100318	110100367	98	50	1	0	9.00E-16	86	0	chr10	+	110100367	49	1	0	0	1	1	0	LOC107966834	LOC107966834	LOC107966834		diff	diff	diff	0	0
cg14167608	1	0	NC_006490.4	165441287	165441336	100	50	0	0	2.00E-17	91.5	0	chr3	+	165441336	50	0	0	0	0	0	0	LOC107970520	LOC107970520	LOC107970520		diff	diff	diff	0	0
cg14167629	1	0	NC_006468.4	23501315	23501266	100	50	0	0	2.00E-17	91.5	0	chr1	-	23501266	50	0	0	0	0	0	0	GRHL3	GRHL3	GRHL3	GRHL3	match	match	match	0	0
cg14167651	1	0	NC_006482.4	71950448	71950399	100	50	0	0	2.00E-17	91.5	0	chr15	-	71950399	50	0	0	0	0	0	0	SV2B	SV2B	SV2B	SV2B	match	match	match	0	0
cg14167673	1	0	NC_006482.4	44341367	44341318	100	50	0	0	2.00E-17	91.5	0	chr15	-	44341367	50	0	0	0	0	0	0	USP3	USP3	USP3	USP3	match	match	match	0	0
cg14167688	1	0	NC_006473.4	31114618	31114667	98	50	1	0	9.00E-16	86	0	chr6	+	31114618	49	1	0	0	0	0	1	GTF2H4	GTF2H4	GTF2H4	GTF2H4	match	match	match	0	0
cg14167748	1	0	NC_006476.4	78204796	78204845	98	50	1	0	9.00E-16	86	0	chr9	+	78204845	49	1	0	1	1	1	0	TMEFF1	TMEFF1	TMEFF1		diff	diff	diff	0	0
cg14167761	1	0	NC_006484.4	10446692	10446741	100	50	0	0	2.00E-17	91.5	0	chr17	+	10446741	50	0	0	0	0	0	0	ITGB3	ITGB3	ITGB3	ITGB3	match	match	match	0	0
cg14167852	1	0	NC_006480.4	16774477	16774428	98	50	1	0	9.00E-16	86	0	chr13	-	16774477	49	1	0	1	1	1	0	LOC104001815	LOC104001815	LOC104001815	FRY-AS1;FRY	diff	diff	diff	0	0
cg14167858	1	0	NC_006468.4	116101215	116101264	100	50	0	0	2.00E-17	91.5	0	chr1	+	116101264	50	0	0	0	0	0	0	ZNF697	ZNF697	ZNF697		diff	diff	diff	0	0
cg14167964	1	0	NC_006482.4	28791674	28791625	100	50	0	0	2.00E-17	91.5	0	chr15	-	28791625	50	0	0	0	0	0	0	SLC12A1	SLC12A1	SLC12A1	SLC12A1	match	match	match	0	0
cg14167982	1	0	NC_006478.4	64951504	64951553	98	50	1	0	9.00E-16	86	0	chr11	+	64951504	49	1	0	0	0	0	1	ATG2A	ATG2A	ATG2A	ATG2A	match	match	match	0	0
cg14168009	1	0	NC_006474.4	2169904	2169953	100	50	0	0	2.00E-17	91.5	0	chr7	+	2169904	50	0	0	0	0	0	0	CARD11	CARD11	CARD11	CARD11	match	match	match	0	0
cg14168038	1	0	NC_006486.4	49650262	49650311	98	50	1	0	9.00E-16	86	0	chr19	+	49650262	49	1	0	0	0	0	1	NAPA	NAPA	NAPA	ZNF541	diff	diff	diff	0	0
cg14168041	1	0	NC_006473.4	113862967	113862918	100	50	0	0	2.00E-17	91.5	0	chr6	-	113862918	50	0	0	0	0	0	0	METTL24	METTL24	METTL24	METTL24	match	match	match	0	0
cg14168055	1	0	NC_006471.4	5279461	5279510	100	50	0	0	2.00E-17	91.5	0	chr4	+	5279461	50	0	0	0	0	0	0	MSX1	MSX1	MSX1		diff	diff	diff	0	0
cg14168059	1	0	NC_006477.4	73031695	73031744	98	50	1	0	9.00E-16	86	0	chr10	+	73031744	49	1	0	0	0	0	1	CHST3	CHST3	CHST3		diff	diff	diff	0	0
cg14168060	1	0	NC_006477.4	104308539	104308588	100	50	0	0	2.00E-17	91.5	0	chr10	+	104308588	50	0	0	0	0	0	0	BORCS7	BORCS7	BORCS7	C10orf32;C10orf32-ASMT	diff	diff	diff	0	0
cg14168115	1	0	NC_006490.4	125189143	125189192	100	50	0	0	2.00E-17	91.5	0	chr3	+	125189143	50	0	0	0	0	0	0	ILDR1	ILDR1	ILDR1	ILDR1	match	match	match	0	0
cg14168225	1	0	NC_006488.4	32542987	32542938	96	50	2	0	1.00E-14	82.4	0	chr21	-	32542987	48	2	0	0	0	0	2	LOC104004838	LOC104004838	LOC104004838	PCBP3	diff	diff	diff	0	0
cg14168295	1	0	NC_006468.4	183834669	183834620	100	50	0	0	2.00E-17	91.5	0	chr1	-	183834669	50	0	0	0	0	0	0	LOC104004633	LOC104004633	LOC104004633	NFASC	diff	diff	diff	0	0
cg14168316	1	0	NC_006476.4	102948545	102948594	100	50	0	0	2.00E-17	91.5	0	chr9	+	102948594	50	0	0	0	0	0	0	ARPC5L	ARPC5L	ARPC5L	GOLGA1	diff	diff	diff	0	0
cg14168339	1	0	NC_006473.4	25145496	25145447	100	50	0	0	2.00E-17	91.5	0	chr6	-	25145447	50	0	0	0	0	0	0	C6H6orf229	C6H6orf229	C6H6orf229	C6orf229	diff	diff	diff	0	0
cg14168375	1	0	NC_006486.4	51305030	51304981	100	50	0	0	2.00E-17	91.5	0	chr19	-	51305030	50	0	0	0	0	0	0	SNRNP70	SNRNP70	SNRNP70	SNRNP70	match	match	match	0	0
cg14168520	1	0	NC_006485.4	9525899	9525850	100	50	0	0	2.00E-17	91.5	0	chr18	-	9525850	50	0	0	0	0	0	0	LOC100608648	LOC100608648	LOC100608648		diff	diff	diff	0	0
cg14168530	1	0	NC_006469.4	45947206	45947255	100	50	0	0	2.00E-17	91.5	0	chr2A	+	45947255	50	0	0	0	0	0	0	LOC100610590	LOC100610590	LOC100610590		diff	diff	diff	0	0
cg14168563	1	0	NC_006469.4	12038598	12038549	100	50	0	0	2.00E-17	91.5	0	chr2A	-	12038598	50	0	0	0	0	0	0	LOC101057707	LOC101057707	LOC101057707		diff	diff	diff	0	0
cg14168614	1	0	NC_006478.4	2923530	2923481	98	50	1	0	9.00E-16	86	0	chr11	-	2923481	49	1	0	0	0	0	1	LOC104008389	LOC104008389	LOC104008389	SLC22A18	diff	diff	diff	1	0
cg14168690	1	0	NC_006488.4	17834894	17834943	98	50	1	0	9.00E-16	86	0	chr21	+	17834894	49	1	0	0	0	0	1	LOC104002782	LOC104002782	LOC104002782	TIAM1	diff	diff	diff	0	0
cg14168713	1	0	NC_006477.4	59632616	59632665	100	50	0	0	2.00E-17	91.5	0	chr10	+	59632665	50	0	0	0	0	0	0	LOC101058244	LOC101058244	LOC101058244	BICC1	diff	diff	diff	0	0
cg14168733	1	0	NC_006468.4	180598523	180598476	100	48	0	0	3.00E-16	87.8	0	chr1	-	180598476	48	0	0	0	0	0	0	IPO9	IPO9	IPO9	NAV1	diff	diff	diff	0	0
cg14168775	1	0	NC_006490.4	173725439	173725488	100	50	0	0	2.00E-17	91.5	0	chr3	+	173725439	50	0	0	0	0	0	0	GPR160	GPR160	GPR160	GPR160	match	match	match	0	0
cg14168790	1	0	NC_006482.4	73508716	73508667	98	50	1	0	9.00E-16	86	0	chr15	-	73508667	49	1	0	0	0	0	1	LOC107968425	LOC107968425	LOC107968425		diff	diff	diff	0	0
cg14168843	1	0	NC_006483.4	5463831	5463880	94	50	3	0	5.00E-13	77	0	chr16	+	5463880	47	3	0	0	0	0	3	LOC107968687	LOC107968687	LOC107968687		diff	diff	diff	0	0
cg14168851	1	0	NC_006485.4	14425021	14425070	98	50	1	0	9.00E-16	86	0	chr18	+	14425070	49	1	0	0	0	0	1	LOC100615703	LOC100615703	LOC100615703	DLGAP1	diff	diff	diff	0	0
cg14168923	1	0	NC_006480.4	12502237	12502188	100	50	0	0	2.00E-17	91.5	0	chr13	-	12502188	50	0	0	0	0	0	0	GSX1	GSX1	GSX1	GSX1	match	match	match	0	0
cg14168975	1	0	NC_006491.4	54796562	54796513	98	50	1	0	9.00E-16	86	0	chrX	-	54796562	49	1	0	0	0	0	1	ALAS2	ALAS2	ALAS2	ALAS2	match	match	match	0	0
cg14168983	1	0	NC_006487.4	64013472	64013423	100	50	0	0	2.00E-17	91.5	0	chr20	-	64013472	50	0	0	0	0	0	0	LOC101057486	LOC101057486	LOC101057486	CDH4	diff	diff	diff	0	0
cg14168993	1	0	NC_006481.4	43994244	43994293	98	50	1	0	9.00E-16	86	0	chr14	+	43994293	49	1	0	1	1	1	0	CCDC175	CCDC175	CCDC175	RTN1	diff	diff	diff	0	0
cg14169008	1	0	NC_006476.4	114926886	114926837	98	50	1	0	9.00E-16	86	0	chr9	-	114926837	49	1	0	0	0	0	1	NOTCH1	NOTCH1	NOTCH1		diff	diff	diff	0	0
cg14169013	1	0	NC_006491.4	109527892	109527941	100	50	0	0	2.00E-17	91.5	0	chrX	+	109527892	50	0	0	0	0	0	0	LOC473730	LOC473730	LOC473730		diff	diff	diff	0	0
cg14169021	1	0	NC_006481.4	59070897	59070848	100	50	0	0	2.00E-17	91.5	0	chr14	-	59070897	50	0	0	0	0	0	0	ISCA2	ISCA2	ISCA2	LTBP2	diff	diff	diff	0	0
cg14169134	1	0	NC_006473.4	14873282	14873235	97.92	48	1	0	1.00E-14	82.4	0	chr6	-	14873282	47	1	0	0	0	0	1	LOC107975069	LOC107975069	LOC107975069		diff	diff	diff	0	0
cg14169160	1	0	NC_006468.4	53671884	53671933	100	50	0	0	2.00E-17	91.5	0	chr1	+	53671884	50	0	0	0	0	0	0	LRRC42	LRRC42	LRRC42	LRRC42;HSPB11	match	match	match	0	0
cg14169201	1	0	NC_006486.4	23918793	23918842	98	50	1	0	9.00E-16	86	0	chr19	+	23918793	49	1	0	0	0	0	1	ZNF728	ZNF728	ZNF728	ZNF728	match	match	match	0	0
cg14169284	1	0	NC_006470.4	50083219	50083170	100	50	0	0	2.00E-17	91.5	0	chr2B	-	50083170	50	0	0	0	0	0	0	PLA2R1	PLA2R1	PLA2R1	PLA2R1	match	match	match	0	0
cg14169308	1	0	NC_006469.4	88344481	88344432	98	50	1	0	9.00E-16	86	0	chr2A	-	88344432	49	1	0	0	0	0	1	RNF103	RNF103	RNF103	RNF103	match	match	match	0	0
cg14169333	1	0	NC_006476.4	71704897	71704946	100	50	0	0	2.00E-17	91.5	0	chr9	+	71704946	50	0	0	0	0	0	0	BARX1	BARX1	BARX1		diff	diff	diff	0	0
cg14169363	1	0	NC_006476.4	50326688	50326737	98	50	1	0	9.00E-16	86	0	chr9	+	50326688	49	1	0	0	0	0	1	ANXA1	ANXA1	ANXA1		diff	diff	diff	0	0
cg14169398	1	0	NC_006475.4	71104588	71104637	100	50	0	0	2.00E-17	91.5	0	chr8	+	71104588	50	0	0	0	0	0	0	LOC472932	LOC472932	LOC472932		diff	diff	diff	0	0
cg14169450	1	0	NC_006476.4	114811952	114812001	98	50	1	0	9.00E-16	86	0	chr9	+	114812001	49	1	0	0	0	0	1	INPP5E	INPP5E	INPP5E	INPP5E	match	match	match	0	0
cg14169496	1	0	NC_006471.4	36667543	36667494	100	50	0	0	2.00E-17	91.5	0	chr4	-	36667543	50	0	0	0	0	0	0	DTHD1	DTHD1	DTHD1	DTHD1	match	match	match	0	0
cg14169710	1	0	NC_006484.4	14180269	14180220	100	50	0	0	2.00E-17	91.5	0	chr17	-	14180269	50	0	0	0	0	0	0	LOC454714	LOC454714	LOC454714		diff	diff	diff	0	0
cg14169740	1	0	NC_006476.4	114595363	114595421	84.75	59	0	1	7.00E-11	69.8	0	chr9	+	114595421	50	9	0	0	0	0	9	QSOX2	QSOX2	QSOX2	QSOX2	match	match	match	0	0
cg14169790	1	0	NC_006468.4	158672088	158672039	96	50	2	0	1.00E-14	82.4	0	chr1	-	158672039	48	2	0	0	0	0	2	QSOX1	QSOX1	QSOX1	QSOX1	match	match	match	0	0
cg14169796	1	0	NC_006483.4	59591345	59591394	100	50	0	0	2.00E-17	91.5	0	chr16	+	59591394	50	0	0	0	0	0	0	LOC101057709	LOC101057709	LOC101057709	CDH3	diff	diff	diff	0	0
cg14169801	1	0	NC_006468.4	119469575	119469623	96	50	1	1	1.00E-13	78.8	0	chr1	+	119469575	47	2	0	0	0	0	2	ATP1A1	ATP1A1	ATP1A1	ATP1A1	match	match	match	0	0
cg14169803	1	0	NC_006473.4	115785729	115785778	96	50	2	0	1.00E-14	82.4	0	chr6	+	115785729	48	2	0	0	0	0	2	LOC104006953	LOC104006953	LOC104006953	LAMA4	diff	diff	diff	0	0
cg14169841	1	0	NC_006473.4	76131800	76131849	100	50	0	0	2.00E-17	91.5	0	chr6	+	76131849	50	0	0	0	0	0	0	MTO1	MTO1	MTO1	MTO1	match	match	match	0	0
cg14169848	1	0	NC_006483.4	66195720	66195769	98	50	1	0	9.00E-16	86	0	chr16	+	66195769	49	1	0	0	0	0	1	LOC736783	LOC736783	LOC736783	CTRB1	diff	diff	diff	0	0
cg14169886	1	0	NC_006468.4	2318041	2317992	100	50	0	0	2.00E-17	91.5	0	chr1	-	2317992	50	0	0	0	0	0	0	LOC107974534	LOC107974534	LOC107974534	PRDM16	diff	diff	diff	0	0
cg14169903	1	0	NC_006490.4	53588584	53588633	100	50	0	0	2.00E-17	91.5	0	chr3	+	53588633	50	0	0	0	0	0	0	NISCH	NISCH	NISCH	NISCH	match	match	match	0	0
cg14170043	1	0	NC_006469.4	60238644	60238595	100	50	0	0	2.00E-17	91.5	0	chr2A	-	60238644	50	0	0	0	0	0	0	LOC742392	LOC742392	LOC742392		diff	diff	diff	0	0
cg14170095	1	0	NC_006481.4	22202850	22202899	100	50	0	0	2.00E-17	91.5	0	chr14	+	22202850	50	0	0	0	0	0	0	SSTR1	SSTR1	SSTR1		diff	diff	diff	0	0
cg14170117	1	0	NC_006477.4	126669609	126669658	96	50	2	0	1.00E-14	82.4	0	chr10	+	126669609	48	2	0	0	0	0	2	FAM175B	FAM175B	FAM175B	FAM175B	match	match	match	0	0
cg14170172	1	0	NC_006488.4	30806460	30806411	100	50	0	0	2.00E-17	91.5	0	chr21	-	30806411	50	0	0	0	0	0	0	DNMT3L	DNMT3L	DNMT3L	DNMT3L	match	match	match	0	0
cg14170181	1	0	NC_006476.4	5166436	5166387	100	50	0	0	2.00E-17	91.5	0	chr9	-	5166436	50	0	0	0	0	0	0	LOC104007811	LOC104007811	LOC104007811	JAK2	diff	diff	diff	0	0
cg14170257	1	0	NC_006469.4	97608254	97608204	94.12	51	2	1	2.00E-12	75.2	0	chr2A	-	97608204	48	3	0	0	0	1	2	MGAT4A	MGAT4A	MGAT4A	MGAT4A	match	match	match	0	0
cg14170262	1	0	NC_006480.4	98789015	98788966	100	50	0	0	2.00E-17	91.5	0	chr13	-	98789015	50	0	0	0	0	0	0	LOC104001933	LOC104001933	LOC104001933	ATP11A	diff	diff	diff	0	0
cg14170299	1	0	NC_006487.4	4810341	4810292	100	50	0	0	2.00E-17	91.5	0	chr20	-	4810341	50	0	0	0	0	0	0	SLC23A2	SLC23A2	SLC23A2	SLC23A2	match	match	match	0	0
cg14170307	1	0	NC_006470.4	96403692	96403643	100	50	0	0	2.00E-17	91.5	0	chr2B	-	96403643	50	0	0	0	0	0	0	NRP2	NRP2	NRP2	NRP2	match	match	match	0	0
cg14170313	1	0	NC_006476.4	51715885	51715836	100	50	0	0	2.00E-17	91.5	0	chr9	-	51715885	50	0	0	0	0	0	0	RORB	RORB	RORB	RORB	match	match	match	0	0
cg14170337	1	0	NC_006473.4	165619309	165619358	100	50	0	0	2.00E-17	91.5	0	chr6	+	165619358	50	0	0	0	0	0	0	AGPAT4	AGPAT4	AGPAT4	AGPAT4	match	match	match	0	0
cg14170358	1	0	NC_006469.4	88966864	88966815	98	50	1	0	9.00E-16	86	0	chr2A	-	88966815	49	1	0	0	0	0	1	THNSL2	THNSL2	THNSL2		diff	diff	diff	0	0
cg14170392	1	0	NC_006476.4	47709327	47709278	100	50	0	0	2.00E-17	91.5	0	chr9	-	47709327	50	0	0	0	0	0	0	LOC107976675	LOC107976675	LOC107976675	TRPM3	diff	diff	diff	0	0
cg14170423	1	0	NC_006478.4	64779445	64779396	96	50	2	0	1.00E-14	82.4	0	chr11	-	64779396	48	2	0	0	0	0	2	RASGRP2	RASGRP2	RASGRP2	RASGRP2	match	match	match	0	0
cg14170426	1	0	NC_006473.4	33639517	33639468	100	50	0	0	2.00E-17	91.5	0	chr6	-	33639468	50	0	0	0	0	0	0	TAPBP	TAPBP	TAPBP	TAPBP	match	match	match	0	0
cg14170504	1	0	NC_006472.4	80271075	80271124	100	50	0	0	2.00E-17	91.5	0	chr5	+	80271124	50	0	0	0	0	0	0	AMACR	AMACR	AMACR	AMACR;C1QTNF3-AMACR	match	match	match	1	0
cg14170540	1	0	NC_006468.4	161222772	161222723	100	50	0	0	2.00E-17	91.5	0	chr1	-	161222723	50	0	0	0	0	0	0	RGS8	RGS8	RGS8	RGS8	match	match	match	0	0
cg14170545	1	0	NC_006476.4	82754427	82754378	100	50	0	0	2.00E-17	91.5	0	chr9	-	82754427	50	0	0	0	0	0	0	LOC107976747	LOC107976747	LOC107976747	ABCA1	diff	diff	diff	0	0
cg14170547	1	0	NC_006469.4	25669656	25669705	100	50	0	0	2.00E-17	91.5	0	chr2A	+	25669656	50	0	0	0	0	0	0	POMC	POMC	POMC	POMC	match	match	match	0	0
cg14170557	1	0	NC_006473.4	3433402	3433451	100	50	0	0	2.00E-17	91.5	0	chr6	+	3433402	50	0	0	0	0	0	0	LOC107975034	LOC107975034	LOC107975034	SLC22A23	diff	diff	diff	0	0
cg14170562	1	0	NC_006469.4	53768244	53768293	94	50	3	0	5.00E-13	77	0	chr2A	+	53768244	47	3	0	0	0	0	3	LOC470373	LOC470373	LOC470373		diff	diff	diff	0	0
cg14170573	1	0	NC_006475.4	8907890	8907939	96	50	2	0	1.00E-14	82.4	0	chr8	+	8907939	48	2	0	0	0	0	2	TNKS	TNKS	TNKS	TNKS	match	match	match	0	0
cg14170597	1	0	NC_006468.4	10081307	10081356	100	50	0	0	2.00E-17	91.5	0	chr1	+	10081307	50	0	0	0	0	0	0	LOC101058046	LOC101058046	LOC101058046	PEX14	diff	diff	diff	0	0
cg14170663	1	0	NC_006468.4	20210522	20210571	100	50	0	0	2.00E-17	91.5	0	chr1	+	20210571	50	0	0	0	0	0	0	EIF4G3	EIF4G3	EIF4G3	EIF4G3	match	match	match	0	0
cg14170756	1	0	NC_006468.4	15424554	15424603	98	50	1	0	9.00E-16	86	0	chr1	+	15424603	49	1	0	0	0	0	1	RSG1	RSG1	RSG1	C1orf89	diff	diff	diff	0	0
cg14170778	1	0	NC_006471.4	13795354	13795405	94.23	52	1	1	1.00E-13	78.8	0	chr4	+	13795354	49	3	0	0	0	0	3	NKX3-2	NKX3-2	NKX3-2	LINC01096	diff	diff	diff	0	0
cg14170787	1	0	NC_006476.4	88020202	88020153	100	50	0	0	2.00E-17	91.5	0	chr9	-	88020153	50	0	0	0	0	0	0	TRNAR-UCG	TRNAR-UCG	TRNAR-UCG	AKAP2;PALM2-AKAP2	diff	diff	diff	0	0
cg14170793	1	0	NC_006468.4	208349447	208349496	98	50	1	0	9.00E-16	86	0	chr1	+	208349447	49	1	0	0	0	0	1	CCSAP	CCSAP	CCSAP		diff	diff	diff	0	0
cg14170794	1	0	NC_006485.4	76678895	76678846	100	50	0	0	2.00E-17	91.5	0	chr18	-	76678895	50	0	0	0	0	0	0	LOC107969419	LOC107969419	LOC107969419		diff	diff	diff	0	0
cg14170839	1	0	NC_006489.4	29483494	29483543	100	50	0	0	2.00E-17	91.5	0	chr22	+	29483494	50	0	0	0	0	0	0	A4GALT	A4GALT	A4GALT		diff	diff	diff	0	0
cg14170840	1	0	NC_006468.4	37058674	37058623	96.15	52	0	1	1.00E-14	82.4	0	chr1	-	37058623	50	2	0	0	0	0	2	C1H1orf109	C1H1orf109	C1H1orf109	C1orf109	diff	diff	diff	0	0
cg14170863	1	0	NC_006476.4	108605392	108605441	98	50	1	0	9.00E-16	86	0	chr9	+	108605392	49	1	0	0	0	0	1	ASS1	ASS1	ASS1		diff	diff	diff	0	0
cg14170878	1	0	NC_006486.4	52070589	52070638	100	50	0	0	2.00E-17	91.5	0	chr19	+	52070589	50	0	0	0	0	0	0	MED25	MED25	MED25	MED25	match	match	match	0	0
cg14170952	1	0	NC_006472.4	179136456	179136407	100	50	0	0	2.00E-17	91.5	0	chr5	-	179136456	50	0	0	0	0	0	0	CLK4	CLK4	CLK4	CLK4	match	match	match	0	0
cg14170959	1	0	NC_006492.4	26061422	26061373	100	50	0	0	2.00E-17	91.5	0	chrY	-	26061422	50	0	0	0	0	0	0	ZFY	ZFY	ZFY	ZFY	match	match	match	0	0
cg14171052	1	0	NC_006480.4	8689050	8689001	100	50	0	0	2.00E-17	91.5	0	chr13	-	8689001	50	0	0	0	0	0	0	LOC100614141	LOC100614141	LOC100614141	SPATA13	diff	diff	diff	0	0
cg14171188	1	0	NC_006468.4	223342167	223342216	100	50	0	0	2.00E-17	91.5	0	chr1	+	223342167	50	0	0	0	0	0	0	ZBTB18	ZBTB18	ZBTB18	ZNF238	diff	diff	diff	0	0
cg14171333	1	0	NC_006478.4	3569300	3569251	98	50	1	0	9.00E-16	86	0	chr11	-	3569300	49	1	0	0	0	0	1	ART1	ART1	ART1	ART1	match	match	match	0	0
cg14171343	1	0	NC_006476.4	89377524	89377480	97.78	45	1	0	5.00E-13	77	0	chr9	-	89377480	44	1	0	0	0	0	1	KIAA0368	KIAA0368	KIAA0368	KIAA0368	match	match	match	0	0
cg14171369	1	0	NC_006481.4	59518337	59518288	100	50	0	0	2.00E-17	91.5	0	chr14	-	59518288	50	0	0	0	0	0	0	EIF2B2	EIF2B2	EIF2B2		diff	diff	diff	0	0
cg14171414	1	0	NC_006480.4	37811826	37811875	100	50	0	0	2.00E-17	91.5	0	chr13	+	37811826	50	0	0	0	0	0	0	LOC452748	LOC452748	LOC452748	PCDH8	diff	diff	diff	0	0
cg14171418	1	0	NC_006481.4	67512759	67512808	96	50	2	0	1.00E-14	82.4	0	chr14	+	67512808	48	2	0	0	0	0	2	LOC107968224	LOC107968224	LOC107968224		diff	diff	diff	0	0
cg14171478	1	0	NC_006481.4	60713310	60713261	100	50	0	0	2.00E-17	91.5	0	chr14	-	60713261	50	0	0	0	0	0	0	GPATCH2L	GPATCH2L	GPATCH2L	C14orf118	diff	diff	diff	0	0
cg14171514	1	0	NC_006478.4	62511624	62511673	100	50	0	0	2.00E-17	91.5	0	chr11	+	62511624	50	0	0	0	0	0	0	AHNAK	AHNAK	AHNAK	AHNAK	match	match	match	0	0
cg14171516	1	0	NC_006468.4	1519073	1519122	100	50	0	0	2.00E-17	91.5	0	chr1	+	1519073	50	0	0	0	0	0	0	LOC104005812	LOC104005812	LOC104005812	MORN1	diff	diff	diff	0	0
cg14171523	1	0	NC_006468.4	134322811	134322860	100	50	0	0	2.00E-17	91.5	0	chr1	+	134322860	50	0	0	0	0	0	0	SLC25A44	SLC25A44	SLC25A44	SLC25A44	match	match	match	0	0
cg14171527	1	0	NC_006488.4	29603146	29603193	96	50	0	1	1.00E-13	78.8	0	chr21	+	29603193	46	2	0	0	0	0	2	CBS	CBS	CBS	CBS	match	match	match	0	0
cg14171541	1	0	NC_006487.4	23465299	23465250	100	50	0	0	2.00E-17	91.5	0	chr20	-	23465250	50	0	0	0	0	0	0	NXT1	NXT1	NXT1		diff	diff	diff	0	0
cg14171607	1	0	NC_006475.4	12025522	12025571	100	50	0	0	2.00E-17	91.5	0	chr8	+	12025522	50	0	0	0	0	0	0	LOC107976242	LOC107976242	LOC107976242		diff	diff	diff	0	0
cg14171621	1	0	NC_006486.4	53893260	53893211	100	50	0	0	2.00E-17	91.5	0	chr19	-	53893260	50	0	0	0	0	0	0	LOC104003440	LOC104003440	LOC104003440		diff	diff	diff	0	0
cg14171636	1	0	NC_006476.4	102671632	102671583	100	50	0	0	2.00E-17	91.5	0	chr9	-	102671632	50	0	0	0	0	0	0	LOC473061	LOC473061	LOC473061	NR6A1	diff	diff	diff	0	0
cg14171727	1	0	NC_006476.4	87047219	87047170	100	50	0	0	2.00E-17	91.5	0	chr9	-	87047219	50	0	0	0	0	0	0	FRRS1L	FRRS1L	FRRS1L	EPB41L4B	diff	diff	diff	0	0
cg14171733	1	0	NC_006477.4	103076647	103076598	98	50	1	0	9.00E-16	86	0	chr10	-	103076598	49	1	0	0	0	0	1	POLL	POLL	POLL	FBXW4	diff	diff	diff	0	0
cg14171824	1	0	NC_006468.4	1235074	1235123	100	50	0	0	2.00E-17	91.5	0	chr1	+	1235123	50	0	0	0	0	0	0	PRKCZ	PRKCZ	PRKCZ	PRKCZ	match	match	match	0	0
cg14171928	1	0	NC_006487.4	2962642	2962691	94	50	3	0	5.00E-13	77	0	chr20	+	2962691	47	3	0	0	0	1	2	LOC107969921	LOC107969921	LOC107969921	UBOX5-AS1	diff	diff	diff	0	0
cg14171944	1	0	NC_006476.4	101637424	101637473	100	50	0	0	2.00E-17	91.5	0	chr9	+	101637424	50	0	0	0	0	0	0	MIR601	MIR601	MIR601	DENND1A	diff	diff	diff	0	0
cg14171986	1	0	NC_006478.4	4384147	4384098	98	50	1	0	9.00E-16	86	0	chr11	-	4384098	49	1	0	0	0	0	1	TRIM68	TRIM68	TRIM68	TRIM68	match	match	match	0	0
cg14172009	1	0	NC_006468.4	143739819	143739770	100	50	0	0	2.00E-17	91.5	0	chr1	-	143739770	50	0	0	0	0	0	0	LOC104003547	LOC104003547	LOC104003547	LOC400794	diff	diff	diff	0	0
cg14172012	1	0	NC_006471.4	111112212	111112163	98	50	1	0	9.00E-16	86	0	chr4	-	111112212	49	1	0	0	0	0	1	LEF1	LEF1	LEF1	LEF1-AS1;LEF1	match	match	match	0	0
cg14172090	1	0	NC_006483.4	22696121	22696072	100	50	0	0	2.00E-17	91.5	0	chr16	-	22696072	50	0	0	0	0	0	0	SCNN1B	SCNN1B	SCNN1B		diff	diff	diff	0	0
cg14172094	1	0	NC_006476.4	75353839	75353790	100	50	0	0	2.00E-17	91.5	0	chr9	-	75353839	50	0	0	0	0	0	0	NCBP1	NCBP1	NCBP1	TSTD2;NCBP1	match	match	match	0	0
cg14172124	1	0	NC_006468.4	31605632	31605681	100	50	0	0	2.00E-17	91.5	0	chr1	+	31605681	50	0	0	0	0	0	0	HDAC1	HDAC1	HDAC1	HDAC1	match	match	match	0	0
cg14172126	1	0	NC_006476.4	115095316	115095267	100	50	0	0	2.00E-17	91.5	0	chr9	-	115095267	50	0	0	0	0	0	0	FAM69B	FAM69B	FAM69B	FAM69B	match	match	match	0	0
cg14172137	1	0	NC_006473.4	118003584	118003535	98	50	1	0	9.00E-16	86	0	chr6	-	118003535	49	1	0	0	0	0	1	LOC100612633	LOC100612633	LOC100612633		diff	diff	diff	0	0
cg14172282	1	0	NC_006468.4	151386442	151386393	100	50	0	0	2.00E-17	91.5	0	chr1	-	151386442	50	0	0	0	0	0	0	TNFSF18	TNFSF18	TNFSF18		diff	diff	diff	0	0
cg14172302	1	0	NC_006472.4	100345787	100345738	100	50	0	0	2.00E-17	91.5	0	chr5	-	100345787	50	0	0	0	0	0	0	ST8SIA4	ST8SIA4	ST8SIA4		diff	diff	diff	0	0
cg14172375	1	0	NC_006476.4	87651693	87651742	98	50	1	0	9.00E-16	86	0	chr9	+	87651742	49	1	0	0	0	0	1	PALM2	PALM2	PALM2	PALM2	match	match	match	0	0
cg14172411	1	0	NC_006483.4	49102064	49102113	100	50	0	0	2.00E-17	91.5	0	chr16	+	49102064	50	0	0	0	0	0	0	GINS3	GINS3	GINS3		diff	diff	diff	0	0
cg14172412	1	0	NC_006468.4	87750898	87750947	100	50	0	0	2.00E-17	91.5	0	chr1	+	87750947	50	0	0	0	0	0	0	LMO4	LMO4	LMO4	LMO4	match	match	match	0	0
cg14172427	1	0	NC_006482.4	6072022	6072071	100	50	0	0	2.00E-17	91.5	0	chr15	+	6072022	50	0	0	0	0	0	0	LOC107968553	LOC107968553	LOC107968553	SNORD116-10	diff	diff	diff	0	0
cg14172428	1	0	NC_006476.4	46335973	46335924	100	50	0	0	2.00E-17	91.5	0	chr9	-	46335973	50	0	0	0	0	0	0	TJP2	TJP2	TJP2	TJP2	match	match	match	0	0
cg14172524	1	0	NC_006473.4	109175543	109175592	98	50	1	0	9.00E-16	86	0	chr6	+	109175543	49	1	0	0	0	0	1	LOC472086	LOC472086	LOC472086		diff	diff	diff	0	0
cg14172529	1	0	NC_006490.4	111114091	111114140	98	50	1	0	9.00E-16	86	0	chr3	+	111114091	49	1	0	1	1	1	0	CD47	CD47	CD47		diff	diff	diff	0	0
cg14172532	1	0	NC_006470.4	132708359	132708310	98	50	1	0	9.00E-16	86	0	chr2B	-	132708310	49	1	0	0	0	0	1	STK25	STK25	STK25	STK25	match	match	match	0	0
cg14172562	1	0	NC_006480.4	17761658	17761707	100	50	0	0	2.00E-17	91.5	0	chr13	+	17761658	50	0	0	0	0	0	0	KL	KL	KL	KL	match	match	match	0	0
cg14172596	1	0	NC_006468.4	43016314	43016363	100	50	0	0	2.00E-17	91.5	0	chr1	+	43016363	50	0	0	0	0	0	0	PTPRF	PTPRF	PTPRF	PTPRF	match	match	match	1	0
cg14172603	1	0	NC_006476.4	37921906	37921955	100	50	0	0	2.00E-17	91.5	0	chr9	+	37921906	50	0	0	0	0	0	0	LOC100610576	LOC100610576	LOC100610576		diff	diff	diff	0	0
cg14172620	1	0	NC_006484.4	10600213	10600164	100	50	0	0	2.00E-17	91.5	0	chr17	-	10600213	50	0	0	0	0	0	0	LOC107969142	LOC107969142	LOC107969142	CDC27	diff	diff	diff	0	0
cg14172633	1	0	NC_006468.4	164394577	164394528	100	50	0	0	2.00E-17	91.5	0	chr1	-	164394577	50	0	0	0	0	0	0	HMCN1	HMCN1	HMCN1	HMCN1	match	match	match	0	0
cg14172765	1	0	NC_006469.4	77845234	77845185	100	50	0	0	2.00E-17	91.5	0	chr2A	-	77845234	50	0	0	0	0	0	0	LOC100608591	LOC100608591	LOC100608591		diff	diff	diff	0	0
cg14172846	1	0	NC_006468.4	123680130	123680081	100	50	0	0	2.00E-17	91.5	0	chr1	-	123680130	50	0	0	0	0	0	0	CTTNBP2NL	CTTNBP2NL	CTTNBP2NL	CTTNBP2NL	match	match	match	0	0
cg14172849	1	0	NC_006481.4	89028539	89028490	100	50	0	0	2.00E-17	91.5	0	chr14	-	89028490	50	0	0	0	0	0	0	LOC107968259	LOC107968259	LOC107968259	XRCC3	diff	diff	diff	0	0
cg14172981	1	0	NC_006480.4	95111333	95111382	96	50	2	0	1.00E-14	82.4	0	chr13	+	95111333	48	2	0	0	0	0	2	LOC107968039	LOC107968039	LOC107968039		diff	diff	diff	0	0
cg14173033	1	0	NC_006484.4	82410120	82410169	98	50	1	0	9.00E-16	86	0	chr17	+	82410169	49	1	0	0	0	0	1	LOC104003052	LOC104003052	LOC104003052	FOXK2	diff	diff	diff	0	0
cg14173083	1	0	NC_006470.4	91729450	91729401	100	50	0	0	2.00E-17	91.5	0	chr2B	-	91729401	50	0	0	0	0	0	0	CFLAR	CFLAR	CFLAR	CFLAR	match	match	match	0	0
cg14173147	1	0	NC_006476.4	28154737	28154786	100	50	0	0	2.00E-17	91.5	0	chr9	+	28154737	50	0	0	0	0	0	0	MOB3B	MOB3B	MOB3B	MOBKL2B	diff	diff	diff	0	0
cg14173185	1	0	NC_006486.4	50547217	50547266	98	50	1	0	9.00E-16	86	0	chr19	+	50547217	49	1	0	0	0	0	1	KDELR1	KDELR1	KDELR1	KDELR1	match	match	match	0	0
cg14173258	1	0	NC_006473.4	29111409	29111458	98	50	1	0	9.00E-16	86	0	chr6	+	29111409	49	1	0	0	0	0	1	TRNAA-AGC	TRNAA-AGC	TRNAA-AGC		diff	diff	diff	0	0
cg14173400	1	0	NC_006473.4	42828958	42829007	100	50	0	0	2.00E-17	91.5	0	chr6	+	42828958	50	0	0	0	0	0	0	TRERF1	TRERF1	TRERF1	TRERF1	match	match	match	0	0
cg14173442	1	0	NC_006480.4	8062461	8062412	98	50	1	0	9.00E-16	86	0	chr13	-	8062461	49	1	0	0	0	0	1	SACS	SACS	SACS	SACS	match	match	match	0	0
cg14173447	1	0	NC_006483.4	78838383	78838334	100	50	0	0	2.00E-17	91.5	0	chr16	-	78838383	50	0	0	0	0	0	0	LOC107968931	LOC107968931	LOC107968931		diff	diff	diff	0	0
cg14173471	1	0	NC_006472.4	5645078	5645127	100	50	0	0	2.00E-17	91.5	0	chr5	+	5645078	50	0	0	0	0	0	0	ICE1	ICE1	ICE1		diff	diff	diff	0	0
cg14173476	1	0	NC_006484.4	37192229	37192180	98	50	1	0	9.00E-16	86	0	chr17	-	37192229	49	1	0	0	0	0	1	EPN2	EPN2	EPN2	EPN2	match	match	match	0	0
cg14173523	1	0	NC_006486.4	6128966	6128917	98	50	1	0	9.00E-16	86	0	chr19	-	6128917	49	1	0	0	0	0	1	FUT5	FUT5	FUT5	FUT5	match	match	match	0	0
cg14173561	1	0	NC_006490.4	79028843	79028794	100	50	0	0	2.00E-17	91.5	0	chr3	-	79028843	50	0	0	0	0	0	0	LOC104005633	LOC104005633	LOC104005633	ROBO2	diff	diff	diff	0	0
cg14173579	1	0	NC_006471.4	4901988	4901939	100	50	0	0	2.00E-17	91.5	0	chr4	-	4901988	50	0	0	0	0	0	0	LOC741884	LOC741884	LOC741884	STX18	diff	diff	diff	0	0
cg14173587	1	0	NC_006476.4	115423386	115423435	98	50	1	0	9.00E-16	86	0	chr9	+	115423435	49	1	0	0	0	0	1	LOC100611553	LOC100611553	LOC100611553	ABCA2	diff	diff	diff	0	0
cg14173613	1	0	NC_006471.4	42417128	42417177	98	50	1	0	9.00E-16	86	0	chr4	+	42417177	49	1	0	0	0	0	1	TMEM33	TMEM33	TMEM33	TMEM33	match	match	match	0	0
cg14173624	1	0	NC_006484.4	73684569	73684618	98	50	1	0	9.00E-16	86	0	chr17	+	73684569	49	1	0	0	0	0	1	RPL38	RPL38	RPL38	RPL38	match	match	match	0	0
cg14173642	1	0	NC_006470.4	46573200	46573151	100	50	0	0	2.00E-17	91.5	0	chr2B	-	46573151	50	0	0	0	0	0	0	LOC104005220	LOC104005220	LOC104005220		diff	diff	diff	0	0
cg14173736	1	0	NC_006476.4	111335988	111336037	96	50	2	0	1.00E-14	82.4	0	chr9	+	111336037	48	2	0	0	0	0	2	LOC101058730	LOC101058730	LOC101058730		diff	diff	diff	0	0
cg14173815	1	0	NC_006484.4	28462042	28461993	100	50	0	0	2.00E-17	91.5	0	chr17	-	28462042	50	0	0	0	0	0	0	RPL23A	RPL23A	RPL23A	RPL23A;SNORD42A;SNORD4B;SNORD4A	match	match	match	0	0
cg14173969	1	0	NC_006484.4	74032611	74032564	100	48	0	0	3.00E-16	87.8	0	chr17	-	74032564	48	0	0	0	0	0	0	CD300C	CD300C	CD300C	CD300C	match	match	match	0	0
cg14174055	1	0	NC_006469.4	95653830	95653879	100	50	0	0	2.00E-17	91.5	0	chr2A	+	95653879	50	0	0	0	0	0	0	ARID5A	ARID5A	ARID5A	ARID5A	match	match	match	0	0
cg14174116	1	0	NC_006480.4	15368169	15368218	100	50	0	0	2.00E-17	91.5	0	chr13	+	15368218	50	0	0	0	0	0	0	USPL1	USPL1	USPL1	USPL1	match	match	match	0	0
cg14174204	1	0	NC_006469.4	64369902	64369951	100	50	0	0	2.00E-17	91.5	0	chr2A	+	64369902	50	0	0	0	0	0	0	OTX1	OTX1	OTX1	OTX1	match	match	match	0	0
cg14174215	1	0	NC_006470.4	59936471	59936422	100	50	0	0	2.00E-17	91.5	0	chr2B	-	59936471	50	0	0	0	0	0	0	KLHL23	KLHL23	KLHL23	KLHL23	match	match	match	0	0
cg14174317	1	0	NC_006477.4	28322118	28322069	100	50	0	0	2.00E-17	91.5	0	chr10	-	28322069	50	0	0	0	0	0	0	PTCHD3	PTCHD3	PTCHD3	PTCHD3	match	match	match	0	0
cg14174320	1	0	NC_006478.4	66954537	66954488	98	50	1	0	9.00E-16	86	0	chr11	-	66954537	49	1	0	0	0	0	1	LRFN4	LRFN4	LRFN4	PC	diff	diff	diff	0	0
cg14174329	1	0	NC_006479.4	1713633	1713680	100	48	0	0	3.00E-16	87.8	0	chr12	+	1713633	48	0	0	0	0	0	0	FBXL14	FBXL14	FBXL14	FBXL14	match	match	match	0	0
cg14174331	1	0	NC_006486.4	37110223	37110272	100	50	0	0	2.00E-17	91.5	0	chr19	+	37110272	50	0	0	0	0	0	0	FXYD5	FXYD5	FXYD5	FXYD5	match	match	match	0	0
cg14174336	1	0	NC_006483.4	58052810	58052761	100	50	0	0	2.00E-17	91.5	0	chr16	-	58052810	50	0	0	0	0	0	0	NOL3	NOL3	NOL3	NOL3	match	match	match	0	0
cg14174367	1	0	NC_006468.4	181023474	181023523	100	50	0	0	2.00E-17	91.5	0	chr1	+	181023523	50	0	0	0	0	0	0	PTPN7	PTPN7	PTPN7	PTPN7	match	match	match	0	0
cg14174379	1	0	NC_006490.4	133565467	133565516	96	50	2	0	1.00E-14	82.4	0	chr3	+	133565516	48	2	0	0	0	0	2	LOC100613310	LOC100613310	LOC100613310	COL6A4P2	diff	diff	diff	0	0
cg14174502	1	0	NC_006468.4	104657965	104658014	100	50	0	0	2.00E-17	91.5	0	chr1	+	104657965	50	0	0	0	0	0	0	LOC100609016	LOC100609016	LOC100609016		diff	diff	diff	0	0
cg14174583	1	0	NC_006469.4	1017131	1017082	100	50	0	0	2.00E-17	91.5	0	chr2A	-	1017131	50	0	0	0	0	0	0	LOC107971933	LOC107971933	LOC107971933	SNTG2	diff	diff	diff	0	0
cg14174632	1	0	NC_006469.4	44138215	44138166	98	50	1	0	9.00E-16	86	0	chr2A	-	44138215	49	1	0	0	0	0	1	LOC104004957	LOC104004957	LOC104004957		diff	diff	diff	0	0
cg14174719	1	0	NC_006468.4	27425053	27425004	98	50	1	0	9.00E-16	86	0	chr1	-	27425004	49	1	0	0	0	0	1	SESN2	SESN2	SESN2	SESN2	match	match	match	0	0
cg14174807	1	0	NC_006470.4	8256860	8256804	87.72	57	0	1	6.00E-12	73.4	0	chr2B	-	8256860	50	7	0	0	0	0	7	TSN	TSN	TSN		diff	diff	diff	0	0
cg14174831	1	0	NC_006468.4	147589035	147589084	100	50	0	0	2.00E-17	91.5	0	chr1	+	147589035	50	0	0	0	0	0	0	BLZF1	BLZF1	BLZF1	NME7	diff	diff	diff	0	0
cg14174857	1	0	NC_006481.4	90134996	90135045	100	50	0	0	2.00E-17	91.5	0	chr14	+	90134996	50	0	0	0	0	0	0	SIVA1	SIVA1	SIVA1		diff	diff	diff	0	0
cg14174894	1	0	NC_006486.4	43981373	43981422	98	50	1	0	9.00E-16	86	0	chr19	+	43981373	49	1	0	0	0	0	1	GRIK5	GRIK5	GRIK5	GRIK5	match	match	match	0	0
cg14174901	1	0	NC_006470.4	5796816	5796865	100	50	0	0	2.00E-17	91.5	0	chr2B	+	5796865	50	0	0	0	0	0	0	DBI	C2BH2orf76	DBI;C2BH2orf76	C2orf76;DBI	match	diff	match	0	0
cg14174912	1	0	NC_006477.4	3919009	3918960	100	50	0	0	2.00E-17	91.5	0	chr10	-	3918960	50	0	0	0	0	0	0	KLF6	KLF6	KLF6	KLF6	match	match	match	0	0
cg14174946	1	0	NC_006469.4	32222696	32222745	100	50	0	0	2.00E-17	91.5	0	chr2A	+	32222745	50	0	0	0	0	0	0	SRD5A2	SRD5A2	SRD5A2	SRD5A2	match	match	match	0	0
cg14175032	1	0	NC_006481.4	57670937	57670888	100	50	0	0	2.00E-17	91.5	0	chr14	-	57670888	50	0	0	0	0	0	0	PSEN1	PSEN1	PSEN1	PSEN1	match	match	match	0	0
cg14175100	1	0	NC_006491.4	103214948	103214899	100	50	0	0	2.00E-17	91.5	0	chrX	-	103214899	50	0	0	0	0	0	0	TCEAL4	TCEAL4	TCEAL4	TCEAL4	match	match	match	0	0
cg14175218	1	0	NC_006478.4	46817284	46817235	98	50	1	0	9.00E-16	86	0	chr11	-	46817235	49	1	0	0	0	0	1	AMBRA1	AMBRA1	AMBRA1	AMBRA1	match	match	match	0	0
cg14175260	1	0	NC_006478.4	62385151	62385102	100	50	0	0	2.00E-17	91.5	0	chr11	-	62385151	50	0	0	0	0	0	0	SCGB1A1	SCGB1A1	SCGB1A1	SCGB1A1	match	match	match	0	0
cg14175304	1	0	NC_006484.4	79913912	79913863	96	50	2	0	1.00E-14	82.4	0	chr17	-	79913863	48	2	0	0	0	0	2	RNF213	RNF213	RNF213	RNF213	match	match	match	0	0
cg14175330	1	0	NC_006476.4	114397805	114397756	100	50	0	0	2.00E-17	91.5	0	chr9	-	114397805	50	0	0	0	0	0	0	NACC2	NACC2	NACC2	NACC2	match	match	match	0	0
cg14175438	1	0	NC_006474.4	125925242	125925291	98	50	1	0	9.00E-16	86	0	chr7	+	125925242	49	1	0	0	0	0	1	FAM3C	FAM3C	FAM3C	FAM3C	match	match	match	0	0
cg14175453	1	0	NC_006469.4	105164762	105164713	98	50	1	0	9.00E-16	86	0	chr2A	-	105164713	49	1	0	0	0	0	1	C2AH2orf40	C2AH2orf40	C2AH2orf40		diff	diff	diff	0	0
cg14175491	1	0	NC_006468.4	90415473	90415424	100	50	0	0	2.00E-17	91.5	0	chr1	-	90415473	50	0	0	0	0	0	0	LOC738896	LOC738896	LOC738896		diff	diff	diff	0	0
cg14175570	1	0	NC_006482.4	81889549	81889598	100	50	0	0	2.00E-17	91.5	0	chr15	+	81889549	50	0	0	0	0	0	0	LOC107968451	LOC107968451	LOC107968451		diff	diff	diff	0	0
cg14175580	1	0	NC_006468.4	179589156	179589205	100	50	0	0	2.00E-17	91.5	0	chr1	+	179589205	50	0	0	0	0	0	0	CAMSAP2	CAMSAP2	CAMSAP2	CAMSAP1L1	diff	diff	diff	0	0
cg14175593	1	0	NC_006477.4	98850026	98850075	96	50	2	0	1.00E-14	82.4	0	chr10	+	98850026	48	2	0	0	1	1	1	MMS19	MMS19	MMS19	UBTD1;MMS19	match	match	match	0	0
cg14175617	1	0	NC_006470.4	133053945	133053896	98	50	1	0	9.00E-16	86	0	chr2B	-	133053896	49	1	0	0	0	0	1	LOC107974007	LOC107974007	LOC107974007		diff	diff	diff	0	0
cg14175634	1	0	NC_006480.4	84698119	84698168	100	50	0	0	2.00E-17	91.5	0	chr13	+	84698119	50	0	0	0	0	0	0	LOC107967964	LOC107967964	LOC107967964	DOCK9	diff	diff	diff	0	0
cg14175690	1	0	NC_006468.4	116787497	116787546	100	50	0	0	2.00E-17	91.5	0	chr1	+	116787497	50	0	0	0	0	0	0	TBX15	TBX15	TBX15	TBX15	match	match	match	0	0
cg14175715	1	0	NC_006468.4	180263755	180263804	100	50	0	0	2.00E-17	91.5	0	chr1	+	180263804	50	0	0	0	0	0	0	TNNI1	TNNI1	TNNI1	TNNI1	match	match	match	0	0
cg14175748	1	0	NC_006482.4	77239100	77239051	100	50	0	0	2.00E-17	91.5	0	chr15	-	77239051	50	0	0	0	0	0	0	NR2F2	NR2F2	NR2F2		diff	diff	diff	0	0
cg14175771	1	0	NC_006468.4	49608115	49608066	100	50	0	0	2.00E-17	91.5	0	chr1	-	49608066	50	0	0	0	0	0	0	AGBL4	AGBL4	AGBL4	AGBL4	match	match	match	0	0
cg14175777	1	0	NC_006470.4	70351870	70351821	100	50	0	0	2.00E-17	91.5	0	chr2B	-	70351821	50	0	0	0	0	0	0	CWC22	CWC22	CWC22	CWC22	match	match	match	0	0
cg14175792	1	0	NC_006485.4	6235190	6235141	100	50	0	0	2.00E-17	91.5	0	chr18	-	6235190	50	0	0	0	0	0	0	LOC107969429	LOC107969429	LOC107969429	GNAL	diff	diff	diff	0	0
cg14175803	1	0	NC_006483.4	81464471	81464422	98	50	1	0	9.00E-16	86	0	chr16	-	81464471	49	1	0	0	0	0	1	CENPBD1	CENPBD1	CENPBD1	DEF8	diff	diff	diff	0	0
cg14175823	1	0	NC_006483.4	37387670	37387621	98	50	1	0	9.00E-16	86	0	chr16	-	37387621	49	1	0	0	0	0	1	DNAJA2	DNAJA2	DNAJA2	DNAJA2	match	match	match	0	0
cg14175970	1	0	NC_006481.4	43685816	43685767	100	50	0	0	2.00E-17	91.5	0	chr14	-	43685767	50	0	0	0	0	0	0	GPR135	GPR135	GPR135		diff	diff	diff	0	0
cg14176042	1	0	NC_006471.4	34432882	34432931	98	50	1	0	9.00E-16	86	0	chr4	+	34432882	49	1	0	0	0	0	1	LOC735658	LOC735658	LOC735658		diff	diff	diff	0	0
cg14176088	1	0	NC_006468.4	9107963	9107916	95.83	48	2	0	1.00E-13	78.8	0	chr1	-	9107963	46	2	0	1	1	1	1	LOC107974851	LOC107974851	LOC107974851	PIK3CD	diff	diff	diff	0	0
cg14176099	1	0	NC_006468.4	132593307	132593356	100	50	0	0	2.00E-17	91.5	0	chr1	+	132593356	50	0	0	0	0	0	0	SHE	SHE	SHE	TDRD10;SHE	match	match	match	0	0
cg14176132	1	0	NC_006469.4	110693899	110693948	100	50	0	0	2.00E-17	91.5	0	chr2A	+	110693948	50	0	0	0	0	0	0	CHCHD5	CHCHD5	CHCHD5	CHCHD5	match	match	match	0	0
cg14176133	1	0	NC_006484.4	81203831	81203782	100	50	0	0	2.00E-17	91.5	0	chr17	-	81203782	50	0	0	0	0	0	0	LOC104003043	LOC104003043	LOC104003043	BAHCC1	diff	diff	diff	0	0
cg14176139	1	0	NC_006475.4	8445160	8445209	98	50	1	0	9.00E-16	86	0	chr8	+	8445160	49	1	0	0	0	0	1	PPP1R3B	PPP1R3B	PPP1R3B		diff	diff	diff	0	0
cg14176166	1	0	NC_006473.4	162429616	162429567	96	50	2	0	1.00E-14	82.4	0	chr6	-	162429567	48	2	0	0	0	0	2	SERAC1	SERAC1	SERAC1	SERAC1	match	match	match	0	0
cg14176234	1	0	NC_006474.4	40760336	40760385	100	50	0	0	2.00E-17	91.5	0	chr7	+	40760336	50	0	0	0	0	0	0	GLI3	GLI3	GLI3	GLI3	match	match	match	0	0
cg14176274	1	0	NC_006476.4	871583	871632	98	50	1	0	9.00E-16	86	0	chr9	+	871583	49	1	0	0	0	0	1	DMRT3	DMRT3	DMRT3	DMRT3	match	match	match	0	0
cg14176290	1	0	NC_006487.4	18431325	18431374	100	50	0	0	2.00E-17	91.5	0	chr20	+	18431325	50	0	0	0	0	0	0	DZANK1	DZANK1	DZANK1	DZANK1	match	match	match	1	0
cg14176295	1	0	NC_006475.4	143583259	143583308	100	50	0	0	2.00E-17	91.5	0	chr8	+	143583308	50	0	0	0	0	0	0	PTK2	PTK2	PTK2	PTK2	match	match	match	0	0
cg14176303	1	0	NC_006490.4	15624297	15624249	96	50	1	1	1.00E-13	78.8	0	chr3	-	15624297	47	2	0	0	0	0	2	LOC749971	LOC749971	LOC749971	SH3BP5-AS1;SH3BP5	diff	diff	diff	0	0
cg14176339	1	0	NC_006484.4	80985115	80985066	98	50	1	0	9.00E-16	86	0	chr17	-	80985066	49	1	0	0	0	1	0	SLC38A10	SLC38A10	SLC38A10	SLC38A10	match	match	match	0	0
cg14176347	1	0	NC_006476.4	109344284	109344333	98	50	1	0	9.00E-16	86	0	chr9	+	109344284	49	1	0	0	0	0	1	NUP214	NUP214	NUP214	NUP214	match	match	match	0	0
cg14176449	1	0	NC_006490.4	159425939	159425988	100	50	0	0	2.00E-17	91.5	0	chr3	+	159425939	50	0	0	0	0	0	0	SLC33A1	SLC33A1	SLC33A1	SLC33A1	match	match	match	0	0
cg14176450	1	0	NC_006469.4	11068622	11068573	98	50	1	0	9.00E-16	86	0	chr2A	-	11068622	49	1	0	0	0	0	1	KCNF1	KCNF1	KCNF1	KCNF1	match	match	match	0	0
cg14176457	1	0	NC_006490.4	70988695	70988646	96	50	2	0	1.00E-14	82.4	0	chr3	-	70988695	48	2	0	0	0	0	2	MITF	MITF	MITF		diff	diff	diff	0	0
cg14176475	1	0	NC_006476.4	110656528	110656577	100	50	0	0	2.00E-17	91.5	0	chr9	+	110656528	50	0	0	0	0	0	0	TTF1	TTF1	TTF1	TTF1	match	match	match	0	0
cg14176575	1	0	NC_006487.4	39068096	39068047	96	50	2	0	1.00E-14	82.4	0	chr20	-	39068096	48	2	0	0	0	0	2	LOC107970015	LOC107970015	LOC107970015	BLCAP	diff	diff	diff	0	0
cg14176612	1	0	NC_006471.4	111364772	111364723	100	50	0	0	2.00E-17	91.5	0	chr4	-	111364772	50	0	0	0	0	0	0	LOC107974100	LOC107974100	LOC107974100		diff	diff	diff	0	0
cg14176638	1	0	NC_006476.4	73997393	73997344	98	50	1	0	9.00E-16	86	0	chr9	-	73997393	49	1	0	0	0	0	1	HSD17B3	HSD17B3	HSD17B3	HSD17B3	match	match	match	0	0
cg14176676	1	0	NC_006468.4	53599797	53599846	96	50	2	0	1.00E-14	82.4	0	chr1	+	53599797	48	2	0	0	0	0	2	YIPF1	YIPF1	YIPF1	YIPF1	match	match	match	0	0
cg14176677	1	0	NC_006472.4	33009816	33009865	100	50	0	0	2.00E-17	91.5	0	chr5	+	33009816	50	0	0	0	0	0	0	LOC107974685	LOC107974685	LOC107974685		diff	diff	diff	0	0
cg14176737	1	0	NC_006475.4	146167046	146166997	98	50	1	0	9.00E-16	86	0	chr8	-	146166997	49	1	0	0	0	0	1	MAFA	MAFA	MAFA		diff	diff	diff	0	0
cg14176752	1	0	NC_006473.4	103824549	103824500	100	50	0	0	2.00E-17	91.5	0	chr6	-	103824549	50	0	0	0	0	0	0	SIM1	SIM1	SIM1		diff	diff	diff	0	0
cg14176755	1	0	NC_006470.4	66235518	66235567	100	50	0	0	2.00E-17	91.5	0	chr2B	+	66235567	50	0	0	0	0	0	0	KIAA1715	KIAA1715	KIAA1715	KIAA1715	match	match	match	0	0
cg14176797	1	0	NC_006487.4	60871620	60871571	98	50	1	0	9.00E-16	86	0	chr20	-	60871571	49	1	0	0	0	0	1	LOC107970068	LOC107970068	LOC107970068	GNAS;GNASAS	diff	diff	diff	0	0
cg14176836	1	0	NC_006483.4	29376802	29376851	98	50	1	0	9.00E-16	86	0	chr16	+	29376851	49	1	0	0	0	0	1	ITGAL	ITGAL	ITGAL	ITGAL	match	match	match	0	0
cg14176875	1	0	NC_006485.4	10215252	10215203	100	50	0	0	2.00E-17	91.5	0	chr18	-	10215252	50	0	0	0	0	0	0	LOC107969437	LOC107969437	LOC107969437	PTPRM	diff	diff	diff	0	0
cg14176930	1	0	NC_006473.4	10961957	10961908	96	50	2	0	1.00E-14	82.4	0	chr6	-	10961908	48	2	0	0	0	0	2	SYCP2L	SYCP2L	SYCP2L		diff	diff	diff	0	0
cg14176942	1	0	NC_006476.4	100446289	100446338	96	50	2	0	1.00E-14	82.4	0	chr9	+	100446338	48	2	0	0	0	0	2	PTGS1	PTGS1	PTGS1	PTGS1	match	match	match	0	0
cg14176966	1	0	NC_006479.4	2998231	2998280	98	50	1	0	9.00E-16	86	0	chr12	+	2998280	49	1	0	0	0	0	1	NRIP2	NRIP2	NRIP2	NRIP2	match	match	match	0	0
cg14176989	1	0	NC_006487.4	3535969	3536018	100	50	0	0	2.00E-17	91.5	0	chr20	+	3535969	50	0	0	0	0	0	0	ADAM33	ADAM33	ADAM33	ADAM33	match	match	match	0	0
cg14177086	1	0	NC_006488.4	29993607	29993656	100	50	0	0	2.00E-17	91.5	0	chr21	+	29993607	50	0	0	0	0	0	0	LOC104003992	LOC104003992	LOC104003992		diff	diff	diff	0	0
cg14177140	1	0	NC_006468.4	199880791	199880840	100	50	0	0	2.00E-17	91.5	0	chr1	+	199880840	50	0	0	0	0	0	0	1-Mar	1-Mar	1-Mar	MOSC2	diff	diff	diff	0	0
cg14177158	1	0	NC_006472.4	3660615	3660566	94	50	3	0	5.00E-13	77	0	chr5	-	3660615	47	3	0	0	0	0	3	LOC104006326	LOC104006326	LOC104006326	LINC01019	diff	diff	diff	0	0
cg14177184	1	0	NC_006489.4	29898079	29898128	100	50	0	0	2.00E-17	91.5	0	chr22	+	29898079	50	0	0	0	0	0	0	MCAT	MCAT	MCAT	MCAT	match	match	match	0	0
cg14177258	1	0	NC_006485.4	5364856	5364807	100	50	0	0	2.00E-17	91.5	0	chr18	-	5364856	50	0	0	0	0	0	0	SPIRE1	SPIRE1	SPIRE1	SPIRE1	match	match	match	0	0
cg14177325	1	0	NC_006484.4	1635702	1635653	100	50	0	0	2.00E-17	91.5	0	chr17	-	1635653	50	0	0	0	0	0	0	SCARF1	SCARF1	SCARF1	SCARF1	match	match	match	0	0
cg14177328	1	0	NC_006471.4	77994536	77994487	98	50	1	0	9.00E-16	86	0	chr4	-	77994487	49	1	0	0	0	0	1	DANCR	DANCR	DANCR		diff	diff	diff	0	0
cg14177339	1	0	NC_006468.4	3753419	3753370	100	50	0	0	2.00E-17	91.5	0	chr1	-	3753419	50	0	0	0	0	0	0	LOC107973863	LOC107973863	LOC107973863		diff	diff	diff	0	0
cg14177401	1	0	NC_006476.4	99371850	99371899	100	50	0	0	2.00E-17	91.5	0	chr9	+	99371899	50	0	0	0	0	0	0	LOC104008001	LOC104008001	LOC104008001	GSN	diff	diff	diff	0	0
cg14177418	1	0	NC_006485.4	29551021	29550972	100	50	0	0	2.00E-17	91.5	0	chr18	-	29550972	50	0	0	0	0	0	0	GAREM1	GAREM1	GAREM1	FAM59A	diff	diff	diff	0	0
cg14177623	1	0	NC_006490.4	177702505	177702456	98	50	1	0	9.00E-16	86	0	chr3	-	177702456	49	1	0	0	0	0	1	LOC107970842	LOC107970842	LOC107970842	NLGN1-AS1;NLGN1	diff	diff	diff	0	0
cg14177779	1	0	NC_006469.4	87564700	87564663	100	38	0	0	7.00E-11	69.8	0	chr2A	-	87564700	38	0	0	0	0	0	0	LOC104005056	LOC104005056	LOC104005056	ST3GAL5	diff	diff	diff	0	0
cg14177784	1	0	NC_006476.4	4318659	4318708	94	50	3	0	5.00E-13	77	0	chr9	+	4318708	47	3	0	0	0	0	3	GLIS3	GLIS3	GLIS3	GLIS3	match	match	match	0	0
cg14177809	1	0	NC_006473.4	54479938	54479987	100	50	0	0	2.00E-17	91.5	0	chr6	+	54479938	50	0	0	0	0	0	0	LOC107975171	LOC107975171	LOC107975171	LRRC1	diff	diff	diff	0	0
cg14177825	1	0	NC_006491.4	150921740	150921789	98	50	1	0	9.00E-16	86	0	chrX	+	150921740	49	1	0	0	0	0	1	GPR50	GPR50	GPR50	GPR50	match	match	match	0	0
cg14177837	1	0	NC_006490.4	141810064	141810113	98	50	1	0	9.00E-16	86	0	chr3	+	141810113	49	1	0	0	0	0	1	ESYT3	ESYT3	ESYT3		diff	diff	diff	0	0
cg14177845	1	0	NC_006468.4	32615563	32615612	98	50	1	0	9.00E-16	86	0	chr1	+	32615612	49	1	0	0	0	0	1	ZNF362	ZNF362	ZNF362	ZNF362	match	match	match	0	0
cg14177865	1	0	NC_006490.4	193067749	193067700	100	50	0	0	2.00E-17	91.5	0	chr3	-	193067700	50	0	0	0	0	0	0	LOC107970868	LOC107970868	LOC107970868	LPP	diff	diff	diff	1	0
cg14177906	1	0	NC_006478.4	113736189	113736140	100	50	0	0	2.00E-17	91.5	0	chr11	-	113736189	50	0	0	0	0	0	0	TTC12	TTC12	TTC12	TTC12	match	match	match	0	0
cg14177914	1	0	NC_006468.4	134560873	134560824	100	50	0	0	2.00E-17	91.5	0	chr1	-	134560824	50	0	0	0	0	0	0	LOC101058422	LOC101058422	LOC101058422	C1orf61	diff	diff	diff	0	0
cg14177917	1	0	NC_006470.4	14872337	14872288	100	50	0	0	2.00E-17	91.5	0	chr2B	-	14872288	50	0	0	0	0	0	0	HS6ST1	HS6ST1	HS6ST1	HS6ST1	match	match	match	0	0
cg14177930	1	0	NC_006472.4	180422297	180422346	96	50	2	0	1.00E-14	82.4	0	chr5	+	180422346	48	2	0	0	0	0	2	C5H5orf45	C5H5orf45	C5H5orf45	C5orf45	diff	diff	diff	0	0
cg14177932	1	0	NC_006470.4	41700191	41700142	98	50	1	0	9.00E-16	86	0	chr2B	-	41700191	49	1	0	0	0	0	1	ARL5A	ARL5A	ARL5A	CACNB4	diff	diff	diff	0	0
cg14177934	1	0	NC_006478.4	63786028	63786077	100	50	0	0	2.00E-17	91.5	0	chr11	+	63786077	50	0	0	0	0	0	0	C11H11orf95	C11H11orf95	C11H11orf95	C11orf95	diff	diff	diff	0	0
cg14177937	1	0	NC_006469.4	15988659	15988610	96	50	2	0	1.00E-14	82.4	0	chr2A	-	15988659	48	2	0	0	1	1	1	DDX1	DDX1	DDX1		diff	diff	diff	0	0
cg14177943	1	0	NC_006468.4	44326135	44326086	100	50	0	0	2.00E-17	91.5	0	chr1	-	44326135	50	0	0	0	0	0	0	PLK3	PLK3	PLK3	PLK3	match	match	match	0	0
cg14177960	1	0	NC_006468.4	203197448	203197497	98	50	1	0	9.00E-16	86	0	chr1	+	203197497	49	1	0	0	1	1	0	MIR320B-2	MIR320B-2	MIR320B-2	NVL	diff	diff	diff	0	0
cg14178013	1	0	NC_006476.4	87852586	87852635	100	50	0	0	2.00E-17	91.5	0	chr9	+	87852586	50	0	0	0	0	0	0	LOC101057178	LOC101057178	LOC101057178	PALM2-AKAP2	diff	diff	diff	0	0
cg14178021	1	0	NC_006469.4	67769027	67768978	100	50	0	0	2.00E-17	91.5	0	chr2A	-	67768978	50	0	0	0	0	0	0	MEIS1	MEIS1	MEIS1	LOC729348	diff	diff	diff	0	0
cg14178077	1	0	NC_006476.4	53419559	53419608	100	50	0	0	2.00E-17	91.5	0	chr9	+	53419608	50	0	0	0	0	0	0	LOC107976681	LOC107976681	LOC107976681	PCSK5	diff	diff	diff	0	0
cg14178083	1	0	NC_006468.4	36394391	36394342	100	50	0	0	2.00E-17	91.5	0	chr1	-	36394342	50	0	0	0	0	0	0	GRIK3	GRIK3	GRIK3		diff	diff	diff	0	0
cg14178173	1	0	NC_006474.4	161940216	161940167	100	50	0	0	2.00E-17	91.5	0	chr7	-	161940167	50	0	0	0	0	0	0	LOC107976008	LOC107976008	LOC107976008	PTPRN2	diff	diff	diff	0	0
cg14178214	1	0	NC_006476.4	73423058	73423107	96	50	2	0	1.00E-14	82.4	0	chr9	+	73423058	48	2	0	0	0	0	2	LOC107976725	LOC107976725	LOC107976725		diff	diff	diff	0	0
cg14178255	1	0	NC_006476.4	115538473	115538522	100	50	0	0	2.00E-17	91.5	0	chr9	+	115538522	50	0	0	0	0	0	0	LOC107976831	LOC107976831	LOC107976831		diff	diff	diff	0	0
cg14178294	1	0	NC_006484.4	12510741	12510692	98	50	1	0	9.00E-16	86	0	chr17	-	12510692	49	1	0	0	0	0	1	DCAKD	DCAKD	DCAKD	DCAKD	match	match	match	0	0
cg14178336	1	0	NC_006474.4	76595911	76595960	100	50	0	0	2.00E-17	91.5	0	chr7	+	76595911	50	0	0	0	0	0	0	CALN1	CALN1	CALN1	CALN1	match	match	match	0	0
cg14178347	1	0	NC_006474.4	162195842	162195793	98	50	1	0	9.00E-16	86	0	chr7	-	162195842	49	1	0	0	0	0	1	MIR595	MIR595	MIR595	PTPRN2	diff	diff	diff	0	0
cg14178348	1	0	NC_006476.4	85013994	85013945	100	50	0	0	2.00E-17	91.5	0	chr9	-	85013945	50	0	0	0	0	0	0	LOC473011	LOC473011	LOC473011		diff	diff	diff	0	0
cg14178350	1	0	NC_006481.4	40164744	40164793	100	50	0	0	2.00E-17	91.5	0	chr14	+	40164744	50	0	0	0	0	0	0	LOC107968172	LOC107968172	LOC107968172		diff	diff	diff	0	0
cg14178352	1	0	NC_006480.4	10296104	10296055	100	50	0	0	2.00E-17	91.5	0	chr13	-	10296104	50	0	0	0	0	0	0	ATP8A2	ATP8A2	ATP8A2	ATP8A2	match	match	match	0	0
cg14178380	1	0	NC_006477.4	80862554	80862505	100	50	0	0	2.00E-17	91.5	0	chr10	-	80862554	50	0	0	0	0	0	0	ANXA11	ANXA11	ANXA11	ANXA11	match	match	match	0	0
cg14178422	1	0	NC_006476.4	92573623	92573672	100	50	0	0	2.00E-17	91.5	0	chr9	+	92573623	50	0	0	0	0	0	0	ATP6V1G1	ATP6V1G1	ATP6V1G1	ATP6V1G1	match	match	match	0	0
cg14178428	1	0	NC_006468.4	68400653	68400604	100	50	0	0	2.00E-17	91.5	0	chr1	-	68400604	50	0	0	0	0	0	0	LOC744533	LOC744533	LOC744533		diff	diff	diff	0	0
cg14178436	1	0	NC_006468.4	191144565	191144516	96	50	2	0	1.00E-14	82.4	0	chr1	-	191144516	48	2	0	0	0	0	2	LOC104004711	LOC104004711	LOC104004711		diff	diff	diff	0	0
cg14178506	1	0	NC_006486.4	24212187	24212238	94.23	52	1	1	1.00E-13	78.8	0	chr19	+	24212238	49	3	0	0	0	0	3	PANTROV1R-PS271	PANTROV1R-PS271	PANTROV1R-PS271		diff	diff	diff	0	0
cg14178533	1	0	NC_006476.4	112156609	112156658	100	50	0	0	2.00E-17	91.5	0	chr9	+	112156658	50	0	0	0	0	0	0	LOC104008041	LOC104008041	LOC104008041	VAV2	diff	diff	diff	0	0
cg14178541	1	0	NC_006468.4	143679589	143679540	96	50	2	0	1.00E-14	82.4	0	chr1	-	143679540	48	2	0	0	1	1	1	RXRG	RXRG	RXRG		diff	diff	diff	0	0
cg14178689	1	0	NC_006477.4	128417055	128417006	98	50	1	0	9.00E-16	86	0	chr10	-	128417055	49	1	0	0	0	0	1	ADAM12	ADAM12	ADAM12	C10orf90	diff	diff	diff	0	0
cg14178696	1	0	NC_006478.4	47518977	47519026	100	50	0	0	2.00E-17	91.5	0	chr11	+	47519026	50	0	0	0	0	0	0	MADD	MADD	MADD	MADD	match	match	match	0	0
cg14178714	1	0	NC_006482.4	59078875	59078826	98	50	1	0	9.00E-16	86	0	chr15	-	59078826	49	1	0	0	0	0	1	LOC104002391	LOC104002391	LOC104002391	TBC1D2B	diff	diff	diff	0	0
cg14178765	1	0	NC_006473.4	97348217	97348266	100	50	0	0	2.00E-17	91.5	0	chr6	+	97348266	50	0	0	0	0	0	0	LOC100614001	LOC100614001	LOC100614001		diff	diff	diff	0	0
cg14178767	1	0	NC_006490.4	16006221	16006270	98	50	1	0	9.00E-16	86	0	chr3	+	16006221	49	1	0	0	0	0	1	HACL1	HACL1	HACL1	BTD	diff	diff	diff	0	0
cg14178775	1	0	NC_006476.4	114883063	114883014	98	50	1	0	9.00E-16	86	0	chr9	-	114883063	49	1	0	0	0	0	1	SEC16A	SEC16A	SEC16A	NOTCH1	diff	diff	diff	0	0
cg14178794	1	0	NC_006471.4	6175767	6175816	96	50	2	0	1.00E-14	82.4	0	chr4	+	6175767	48	2	0	0	0	0	2	EVC	EVC	EVC	EVC	match	match	match	0	0
cg14178796	1	0	NC_006482.4	61926599	61926550	98	50	1	0	9.00E-16	86	0	chr15	-	61926599	49	1	0	0	0	0	1	CEMIP	CEMIP	CEMIP	CEMIP	match	match	match	0	0
cg14178821	1	0	NC_006481.4	58997906	58997955	100	50	0	0	2.00E-17	91.5	0	chr14	+	58997955	50	0	0	0	0	0	0	LOC107968269	LOC107968269	LOC107968269		diff	diff	diff	0	0
cg14178822	1	0	NC_006468.4	23160245	23160196	100	50	0	0	2.00E-17	91.5	0	chr1	-	23160245	50	0	0	0	0	0	0	SRSF10	SRSF10	SRSF10	SRSF10	match	match	match	0	0
cg14178828	1	0	NC_006477.4	29365963	29365914	98	50	1	0	9.00E-16	86	0	chr10	-	29365963	49	1	0	0	0	0	1	LOC107976950	LOC107976950	LOC107976950		diff	diff	diff	0	0
cg14178837	1	0	NC_006481.4	23193385	23193434	100	50	0	0	2.00E-17	91.5	0	chr14	+	23193385	50	0	0	0	0	0	0	TRAPPC6B	TRAPPC6B	TRAPPC6B	TRAPPC6B	match	match	match	0	0
cg14178884	1	0	NC_006481.4	21548666	21548715	100	50	0	0	2.00E-17	91.5	0	chr14	+	21548666	50	0	0	0	0	0	0	FOXA1	FOXA1	FOXA1		diff	diff	diff	0	0
cg14178895	1	0	NC_006473.4	11870122	11870073	96	50	2	0	1.00E-14	82.4	0	chr6	-	11870122	48	2	0	0	0	0	2	ADTRP	ADTRP	ADTRP	C6orf105	diff	diff	diff	0	0
cg14178899	1	0	NC_006468.4	7292926	7292975	100	50	0	0	2.00E-17	91.5	0	chr1	+	7292975	50	0	0	0	0	0	0	ERRFI1	ERRFI1	ERRFI1	ERRFI1	match	match	match	0	0
cg14178967	1	0	NC_006481.4	23137642	23137593	100	50	0	0	2.00E-17	91.5	0	chr14	-	23137642	50	0	0	0	0	0	0	GEMIN2	GEMIN2	GEMIN2	SIP1	diff	diff	diff	0	0
cg14178991	1	0	NC_006471.4	54999978	54999929	100	50	0	0	2.00E-17	91.5	0	chr4	-	54999929	50	0	0	0	0	0	0	RCHY1	RCHY1	RCHY1	RCHY1;THAP6	match	match	match	0	0
cg14179031	1	0	NC_006488.4	27803968	27804017	96	50	2	0	1.00E-14	82.4	0	chr21	+	27803968	48	2	0	0	0	0	2	FAM3B	FAM3B	FAM3B		diff	diff	diff	0	0
cg14179065	1	0	NC_006476.4	46233389	46233438	100	50	0	0	2.00E-17	91.5	0	chr9	+	46233389	50	0	0	0	0	0	0	FXN	FXN	FXN	FXN	match	match	match	0	0
cg14179148	1	0	NC_006480.4	25060164	25060213	100	50	0	0	2.00E-17	91.5	0	chr13	+	25060213	50	0	0	0	0	0	0	LOC104004361	LOC104004361	LOC104004361		diff	diff	diff	0	0
cg14179164	1	0	NC_006481.4	59136822	59136773	94	50	3	0	5.00E-13	77	0	chr14	-	59136822	47	3	0	0	0	0	3	LTBP2	LTBP2	LTBP2		diff	diff	diff	0	0
cg14179217	1	0	NC_006468.4	93983958	93984007	98	50	1	0	9.00E-16	86	0	chr1	+	93984007	49	1	0	0	0	0	1	FNBP1L	FNBP1L	FNBP1L	FNBP1L	match	match	match	0	0
cg14179253	1	0	NC_006485.4	55949479	55949528	100	50	0	0	2.00E-17	91.5	0	chr18	+	55949528	50	0	0	0	0	0	0	LOC107969506	LOC107969506	LOC107969506	ALPK2	diff	diff	diff	0	0
cg14179258	1	0	NC_006478.4	12620454	12620405	98	50	1	0	9.00E-16	86	0	chr11	-	12620405	49	1	0	0	0	0	1	TEAD1	TEAD1	TEAD1	TEAD1	match	match	match	0	0
cg14179264	1	0	NC_006477.4	75622826	75622777	100	50	0	0	2.00E-17	91.5	0	chr10	-	75622777	50	0	0	0	0	0	0	LOC104008219	LOC104008219	LOC104008219	ADK	diff	diff	diff	0	0
cg14179315	1	0	NC_006489.4	26221975	26222024	100	50	0	0	2.00E-17	91.5	0	chr22	+	26222024	50	0	0	0	0	0	0	CACNA1I	CACNA1I	CACNA1I	CACNA1I	match	match	match	1	0
cg14179326	1	0	NC_006487.4	65820041	65820090	100	50	0	0	2.00E-17	91.5	0	chr20	+	65820090	50	0	0	0	0	0	0	LOC107970097	LOC107970097	LOC107970097	GMEB2	diff	diff	diff	0	0
cg14179383	1	0	NC_006487.4	35992924	35992973	100	50	0	0	2.00E-17	91.5	0	chr20	+	35992924	50	0	0	0	0	0	0	MAP1LC3A	MAP1LC3A	MAP1LC3A	MAP1LC3A	match	match	match	0	0
cg14179389	1	0	NC_006468.4	92984853	92984804	100	50	0	0	2.00E-17	91.5	0	chr1	-	92984853	50	0	0	0	0	0	0	GFI1	GFI1	GFI1	GFI1	match	match	match	1	0
cg14179401	1	0	NC_006484.4	9359262	9359213	100	50	0	0	2.00E-17	91.5	0	chr17	-	9359262	50	0	0	0	0	0	0	SKAP1	SKAP1	SKAP1		diff	diff	diff	0	0
cg14179433	1	0	NC_006482.4	46375375	46375424	98	50	1	0	9.00E-16	86	0	chr15	+	46375424	49	1	0	0	0	0	1	DPP8	DPP8	DPP8	DPP8	match	match	match	0	0
cg14179527	1	0	NC_006472.4	173452409	173452361	100	49	0	0	7.00E-17	89.7	0	chr5	-	173452409	49	0	0	0	0	0	0	ERGIC1	ERGIC1	ERGIC1	ERGIC1	match	match	match	0	0
cg14179575	1	0	NC_006485.4	4088902	4088853	100	50	0	0	2.00E-17	91.5	0	chr18	-	4088853	50	0	0	0	0	0	0	MC5R	MC5R	MC5R	MC5R	match	match	match	0	0
cg14179581	1	0	NC_006468.4	50000382	50000431	98	50	1	0	9.00E-16	86	0	chr1	+	50000382	49	1	0	0	0	0	1	DMRTA2	DMRTA2	DMRTA2		diff	diff	diff	0	0
cg14179646	1	0	NC_006479.4	7237507	7237458	100	50	0	0	2.00E-17	91.5	0	chr12	-	7237458	50	0	0	0	0	0	0	ENO2	ENO2	ENO2	ENO2	match	match	match	0	0
cg14179673	1	0	NC_006479.4	25887165	25887214	96	50	2	0	1.00E-14	82.4	0	chr12	+	25887165	48	2	0	0	0	0	2	TMEM5	TMEM5	TMEM5	TMEM5	match	match	match	0	0
cg14179763	1	0	NC_006481.4	39618919	39618870	98	50	1	0	9.00E-16	86	0	chr14	-	39618919	49	1	0	0	0	0	1	ATG14	ATG14	ATG14	KIAA0831	diff	diff	diff	0	0
cg14179786	1	0	NC_006470.4	118002681	118002632	100	50	0	0	2.00E-17	91.5	0	chr2B	-	118002632	50	0	0	0	0	0	0	COL4A4	COL4A4	COL4A4	RHBDD1	diff	diff	diff	1	0
cg14179796	1	0	NC_006488.4	18724193	18724242	96	50	2	0	1.00E-14	82.4	0	chr21	+	18724242	48	2	0	0	0	0	2	MIS18A	MIS18A	MIS18A	C21orf45	diff	diff	diff	0	0
cg14179806	1	0	NC_006488.4	30299479	30299430	96	50	2	0	1.00E-14	82.4	0	chr21	-	30299479	48	2	0	0	0	0	2	RRP1	RRP1	RRP1	RRP1	match	match	match	0	0
cg14179830	1	0	NC_006481.4	81144977	81144928	100	50	0	0	2.00E-17	91.5	0	chr14	-	81144977	50	0	0	0	0	0	0	C14H14orf132	C14H14orf132	C14H14orf132		diff	diff	diff	0	0
cg14179861	1	0	NC_006477.4	72810960	72810912	100	49	0	0	7.00E-17	89.7	0	chr10	-	72810960	49	0	0	0	0	0	0	C10H10orf105	C10H10orf105	C10H10orf105	CDH23	diff	diff	diff	0	0
cg14179950	1	0	NC_006476.4	56570961	56571010	100	50	0	0	2.00E-17	91.5	0	chr9	+	56571010	50	0	0	0	0	0	0	LOC107976687	LOC107976687	LOC107976687		diff	diff	diff	0	0
cg14180004	1	0	NC_006488.4	31956118	31956069	100	50	0	0	2.00E-17	91.5	0	chr21	-	31956118	50	0	0	0	0	0	0	LOC104004943	LOC104004943	LOC104004943		diff	diff	diff	0	0
cg14180029	1	0	NC_006478.4	36209707	36209658	100	50	0	0	2.00E-17	91.5	0	chr11	-	36209658	50	0	0	0	0	0	0	LOC104008464	LOC104008464	LOC104008464	LDLRAD3	diff	diff	diff	0	0
cg14180030	1	0	NC_006476.4	98772544	98772593	100	50	0	0	2.00E-17	91.5	0	chr9	+	98772593	50	0	0	0	0	0	0	MEGF9	MEGF9	MEGF9	MEGF9	match	match	match	0	0
cg14180102	1	0	NC_006482.4	4633164	4633213	100	50	0	0	2.00E-17	91.5	0	chr15	+	4633213	50	0	0	0	0	0	0	MKRN3	MKRN3	MKRN3		diff	diff	diff	0	0
cg14180318	1	0	NC_006473.4	46874389	46874340	98	50	1	0	9.00E-16	86	0	chr6	-	46874340	49	1	0	0	0	0	1	LOC107975155	LOC107975155	LOC107975155	RCAN2;LOC101926915	diff	diff	diff	1	0
cg14180330	1	0	NC_006472.4	74023216	74023265	100	50	0	0	2.00E-17	91.5	0	chr5	+	74023216	50	0	0	0	0	0	0	LOC107974679	LOC107974679	LOC107974679		diff	diff	diff	0	0
cg14180401	1	0	NC_006472.4	42386396	42386347	98	50	1	0	9.00E-16	86	0	chr5	-	42386396	49	1	0	0	0	0	1	BTF3	BTF3	BTF3	BTF3	match	match	match	0	0
cg14180470	1	0	NC_006490.4	200394580	200394629	98	50	1	0	9.00E-16	86	0	chr3	+	200394580	49	1	0	0	0	0	1	TFRC	TFRC	TFRC	TFRC	match	match	match	0	0
cg14180491	1	0	NC_006492.4	20429259	20429213	93.75	48	2	1	7.00E-11	69.8	0	chrY	-	20429213	44	3	0	0	0	1	2	DDX3Y	DDX3Y	DDX3Y	DDX3Y	match	match	match	0	0
cg14180561	1	0	NC_006476.4	114821415	114821464	98	50	1	0	9.00E-16	86	0	chr9	+	114821415	49	1	0	0	0	0	1	INPP5E	INPP5E	INPP5E	SEC16A	diff	diff	diff	0	0
cg14180581	1	0	NC_006478.4	83166715	83166666	100	50	0	0	2.00E-17	91.5	0	chr11	-	83166666	50	0	0	0	0	0	0	RAB30	RAB30	RAB30	RAB30	match	match	match	0	0
cg14180604	1	0	NC_006479.4	43438843	43438892	100	50	0	0	2.00E-17	91.5	0	chr12	+	43438892	50	0	0	0	0	0	0	LOC104001556	LOC104001556	LOC104001556	LOC100288798	diff	diff	diff	0	0
cg14180680	1	0	NC_006470.4	124016162	124016211	98	50	1	0	9.00E-16	86	0	chr2B	+	124016162	49	1	0	0	0	0	1	NGEF	NGEF	NGEF	NGEF	match	match	match	0	0
cg14180718	1	0	NC_006468.4	1073467	1073418	96	50	2	0	1.00E-14	82.4	0	chr1	-	1073418	48	2	0	0	0	0	2	TMEM52	TMEM52	TMEM52	TMEM52	match	match	match	0	0
cg14180747	1	0	NC_006476.4	38536964	38536915	98	50	1	0	9.00E-16	86	0	chr9	-	38536915	49	1	0	0	0	0	1	FRMPD1	FRMPD1	FRMPD1		diff	diff	diff	0	0
cg14180777	1	0	NC_006473.4	13519285	13519334	100	50	0	0	2.00E-17	91.5	0	chr6	+	13519334	50	0	0	0	0	0	0	LOC107975062	LOC107975062	LOC107975062	GFOD1	diff	diff	diff	0	0
cg14180787	1	0	NC_006472.4	82206646	82206597	100	50	0	0	2.00E-17	91.5	0	chr5	-	82206646	50	0	0	0	0	0	0	GOLPH3	GOLPH3	GOLPH3	PDZD2	diff	diff	diff	0	0
cg14180839	1	0	NC_006476.4	114604672	114604721	96	50	2	0	1.00E-14	82.4	0	chr9	+	114604672	48	2	0	0	0	0	2	LOC100615455	LOC100615455	LOC100615455		diff	diff	diff	0	0
cg14180916	1	0	NC_006468.4	42375541	42375492	100	50	0	0	2.00E-17	91.5	0	chr1	-	42375541	50	0	0	0	0	0	0	LOC469307	LOC469307	LOC469307		diff	diff	diff	0	0
cg14180938	1	0	NC_006468.4	152114103	152114152	100	50	0	0	2.00E-17	91.5	0	chr1	+	152114103	50	0	0	0	0	0	0	KLHL20	KLHL20	KLHL20	KLHL20	match	match	match	0	0
cg14180943	1	0	NC_006484.4	6054325	6054276	100	50	0	0	2.00E-17	91.5	0	chr17	-	6054276	50	0	0	0	0	0	0	LOC107969125	LOC107969125	LOC107969125	LOC339166	diff	diff	diff	0	0
cg14181008	1	0	NC_006468.4	116448336	116448385	100	50	0	0	2.00E-17	91.5	0	chr1	+	116448385	50	0	0	0	0	0	0	LOC104002118	LOC104002118	LOC104002118		diff	diff	diff	0	0
cg14181009	1	0	NC_006476.4	108089183	108089232	96	50	2	0	1.00E-14	82.4	0	chr9	+	108089232	48	2	0	0	0	1	1	USP20	USP20	USP20	USP20	match	match	match	0	0
cg14181018	1	0	NC_006474.4	143954364	143954413	100	50	0	0	2.00E-17	91.5	0	chr7	+	143954364	50	0	0	0	0	0	0	C7H7orf55	C7H7orf55	C7H7orf55	C7orf55;C7orf55-LUC7L2;LUC7L2	diff	diff	diff	0	0
cg14181092	1	0	NC_006472.4	122869406	122869357	100	50	0	0	2.00E-17	91.5	0	chr5	-	122869406	50	0	0	0	0	0	0	PPIC	PPIC	PPIC	PPIC	match	match	match	0	0
cg14181111	1	0	NC_006468.4	147068164	147068213	100	50	0	0	2.00E-17	91.5	0	chr1	+	147068164	50	0	0	0	0	0	0	DPT	DPT	DPT		diff	diff	diff	0	0
cg14181112	1	0	NC_006479.4	136461041	136461089	95.92	49	2	0	4.00E-14	80.6	0	chr12	+	136461089	47	2	0	0	0	0	2	P2RX2	P2RX2	P2RX2	POLE	diff	diff	diff	0	0
cg14181141	1	0	NC_006471.4	8232400	8232449	98	50	1	0	9.00E-16	86	0	chr4	+	8232400	49	1	0	0	0	0	1	LOC107974179	LOC107974179	LOC107974179	SORCS2	diff	diff	diff	0	0
cg14181169	1	0	NC_006481.4	19509753	19509802	100	50	0	0	2.00E-17	91.5	0	chr14	+	19509753	50	0	0	0	0	0	0	LOC107968147	LOC107968147	LOC107968147	INSM2	diff	diff	diff	0	0
cg14181187	1	0	NC_006476.4	91335178	91335129	100	50	0	0	2.00E-17	91.5	0	chr9	-	91335129	50	0	0	0	0	0	0	HDHD3	HDHD3	HDHD3	HDHD3	match	match	match	0	0
cg14181271	1	0	NC_006471.4	143283143	143283094	100	50	0	0	2.00E-17	91.5	0	chr4	-	143283094	50	0	0	0	0	0	0	LOC107974416	LOC107974416	LOC107974416	MAML3	diff	diff	diff	0	0
cg14181289	1	0	NC_006468.4	183719931	183719882	100	50	0	0	2.00E-17	91.5	0	chr1	-	183719882	50	0	0	0	0	0	0	NFASC	NFASC	NFASC	NFASC	match	match	match	0	0
cg14181345	1	0	NC_006476.4	38538594	38538643	100	50	0	0	2.00E-17	91.5	0	chr9	+	38538643	50	0	0	0	0	0	0	FRMPD1	FRMPD1	FRMPD1		diff	diff	diff	0	0
cg14181364	1	0	NC_006472.4	32447098	32447049	96	50	2	0	1.00E-14	82.4	0	chr5	-	32447098	48	2	0	0	0	0	2	LOC107974683	LOC107974683	LOC107974683	XRCC4	diff	diff	diff	0	0
cg14181387	1	0	NC_006468.4	34880119	34880168	100	50	0	0	2.00E-17	91.5	0	chr1	+	34880119	50	0	0	0	0	0	0	KIAA0319L	KIAA0319L	KIAA0319L	NCDN;KIAA0319L	match	match	match	0	0
cg14181388	1	0	NC_006483.4	74985176	74985127	96	50	2	0	1.00E-14	82.4	0	chr16	-	74985127	48	2	0	0	0	0	2	LOC104002691	LOC104002691	LOC104002691	LOC102724163	diff	diff	diff	0	0
cg14181391	1	0	NC_006487.4	36122650	36122699	100	50	0	0	2.00E-17	91.5	0	chr20	+	36122650	50	0	0	0	0	0	0	PIGU	PIGU	PIGU	PIGU	match	match	match	0	0
cg14181459	1	0	NC_006472.4	136098864	136098913	100	50	0	0	2.00E-17	91.5	0	chr5	+	136098913	50	0	0	0	0	0	0	SMAD5	SMAD5	SMAD5	SMAD5;SMAD5OS	match	match	match	0	0
cg14181528	1	0	NC_006468.4	18033847	18033896	100	50	0	0	2.00E-17	91.5	0	chr1	+	18033847	50	0	0	0	0	0	0	IFFO2	IFFO2	IFFO2		diff	diff	diff	0	0
cg14181552	1	0	NC_006474.4	16101199	16101248	100	50	0	0	2.00E-17	91.5	0	chr7	+	16101248	50	0	0	0	0	0	0	LOC100613366	LOC100613366	LOC100613366		diff	diff	diff	0	0
cg14181588	1	0	NC_006485.4	14093494	14093445	100	50	0	0	2.00E-17	91.5	0	chr18	-	14093445	50	0	0	0	0	0	0	LOC104003086	LOC104003086	LOC104003086	DLGAP1	diff	diff	diff	1	0
cg14181713	1	0	NC_006476.4	46174759	46174808	100	50	0	0	2.00E-17	91.5	0	chr9	+	46174759	50	0	0	0	0	0	0	PRKACG	PRKACG	PRKACG	PIP5K1B	diff	diff	diff	0	0
cg14181724	1	0	NC_006476.4	46983402	46983353	98	50	1	0	9.00E-16	86	0	chr9	-	46983353	49	1	0	0	0	0	1	C9H9orf135	C9H9orf135	C9H9orf135	C9orf135	diff	diff	diff	0	0
cg14181777	1	0	NC_006476.4	70436973	70436924	98	50	1	0	9.00E-16	86	0	chr9	-	70436924	49	1	0	0	0	0	1	BICD2	BICD2	BICD2	BICD2	match	match	match	0	0
cg14181908	1	0	NC_006476.4	116300555	116300506	100	50	0	0	2.00E-17	91.5	0	chr9	-	116300555	50	0	0	0	0	0	0	MIR602	MIR602	MIR602	EHMT1	diff	diff	diff	0	0
cg14181940	1	0	NC_006484.4	73948547	73948498	98	50	1	0	9.00E-16	86	0	chr17	-	73948498	49	1	0	0	0	0	1	LOC748739	LOC748739	LOC748739	CD300A	diff	diff	diff	0	0
cg14181947	1	0	NC_006468.4	90207038	90206989	96	50	2	0	1.00E-14	82.4	0	chr1	-	90206989	48	2	0	0	0	0	2	LRRC8D	LRRC8D	LRRC8D		diff	diff	diff	0	0
cg14181975	1	0	NC_006475.4	26785269	26785220	100	50	0	0	2.00E-17	91.5	0	chr8	-	26785269	50	0	0	0	0	0	0	PTK2B	PTK2B	PTK2B	PTK2B	match	match	match	0	0
cg14181982	1	0	NC_006469.4	49562137	49562088	100	50	0	0	2.00E-17	91.5	0	chr2A	-	49562137	50	0	0	0	0	0	0	PPP1R21	PPP1R21	PPP1R21	KLRAQ1	diff	diff	diff	0	0
cg14182041	1	0	NC_006477.4	10153030	10153079	100	50	0	0	2.00E-17	91.5	0	chr10	+	10153079	50	0	0	0	0	0	0	LOC107966902	LOC107966902	LOC107966902		diff	diff	diff	0	0
cg14182058	1	0	NC_006479.4	34100126	34100077	100	50	0	0	2.00E-17	91.5	0	chr12	-	34100077	50	0	0	0	0	0	0	GDF11	GDF11	GDF11	SARNP	diff	diff	diff	0	0
cg14182061	1	0	NC_006489.4	29275081	29275035	94	50	0	1	2.00E-12	75.2	0	chr22	-	29275081	44	3	0	0	0	0	3	SERHL2	SERHL2	SERHL2	SERHL2	match	match	match	0	0
cg14182120	1	0	NC_006477.4	36238644	36238693	98	50	1	0	9.00E-16	86	0	chr10	+	36238693	49	1	0	0	0	0	1	LOC107976960	LOC107976960	LOC107976960	CREM	diff	diff	diff	0	0
cg14182145	1	0	NC_006475.4	10048827	10048878	94.23	52	1	1	1.00E-13	78.8	0	chr8	+	10048827	49	3	0	0	0	0	3	C8H8orf74	C8H8orf74	C8H8orf74	C8orf74	diff	diff	diff	0	0
cg14182166	1	0	NC_006468.4	39450979	39450930	100	50	0	0	2.00E-17	91.5	0	chr1	-	39450930	50	0	0	0	0	0	0	CAP1	CAP1	CAP1	CAP1	match	match	match	0	0
cg14182254	1	0	NC_006468.4	28362378	28362427	100	50	0	0	2.00E-17	91.5	0	chr1	+	28362378	50	0	0	0	0	0	0	SRSF4	SRSF4	SRSF4	SFRS4	diff	diff	diff	0	0
cg14182264	1	0	NC_006485.4	55161162	55161211	98	50	1	0	9.00E-16	86	0	chr18	+	55161162	49	1	0	0	0	0	1	LOC101058630	LOC101058630	LOC101058630	ATP8B1	diff	diff	diff	0	0
cg14182295	1	0	NC_006484.4	59234369	59234320	100	50	0	0	2.00E-17	91.5	0	chr17	-	59234369	50	0	0	0	0	0	0	RPS6KB1	RPS6KB1	RPS6KB1	TUBD1;RPS6KB1	match	match	match	0	0
cg14182324	1	0	NC_006490.4	116723852	116723803	98	50	1	0	9.00E-16	86	0	chr3	-	116723803	49	1	0	0	0	0	1	MIR4446	MIR4446	MIR4446	SIDT1	diff	diff	diff	0	0
cg14182338	1	0	NC_006472.4	146690967	146690918	96	50	2	0	1.00E-14	82.4	0	chr5	-	146690967	48	2	0	0	0	0	2	GPR151	GPR151	GPR151		diff	diff	diff	0	0
cg14182420	1	0	NC_006474.4	140121564	140121515	100	50	0	0	2.00E-17	91.5	0	chr7	-	140121564	50	0	0	0	0	0	0	NUP205	NUP205	NUP205	NUP205	match	match	match	0	0
cg14182431	1	0	NC_006473.4	31699899	31699851	94	50	2	1	6.00E-12	73.4	0	chr6	-	31699851	46	3	0	0	0	0	3	DDX39B	DDX39B	DDX39B	BAT1;SNORD84	diff	diff	diff	0	0
cg14182448	1	0	NC_006482.4	64829589	64829540	96	50	2	0	1.00E-14	82.4	0	chr15	-	64829540	48	2	0	0	0	0	2	LOC107968403	LOC107968403	LOC107968403	ADAMTSL3	diff	diff	diff	0	0
cg14182496	1	0	NC_006476.4	54130080	54130129	98	50	1	0	9.00E-16	86	0	chr9	+	54130129	49	1	0	0	0	0	1	PRUNE2	PRUNE2	PRUNE2	PRUNE2	match	match	match	0	0
cg14182527	1	0	NC_006469.4	105177228	105177277	92	50	4	0	6.00E-12	73.4	0	chr2A	+	105177277	46	4	0	0	0	0	4	C2AH2orf40	C2AH2orf40	C2AH2orf40	UXS1	diff	diff	diff	0	0
cg14182562	1	0	NC_006469.4	48619191	48619240	98	50	1	0	9.00E-16	86	0	chr2A	+	48619240	49	1	0	0	0	0	1	KCNK12	KCNK12	KCNK12	KCNK12	match	match	match	0	0
cg14182563	1	0	NC_006489.4	37631418	37631467	100	50	0	0	2.00E-17	91.5	0	chr22	+	37631418	50	0	0	0	0	0	0	MAPK8IP2	MAPK8IP2	MAPK8IP2	MAPK8IP2	match	match	match	0	0
cg14182566	1	0	NC_006482.4	44672922	44672971	98	50	1	0	9.00E-16	86	0	chr15	+	44672922	49	1	0	0	0	0	1	HERC1	HERC1	HERC1	HERC1	match	match	match	0	0
cg14182588	1	0	NC_006482.4	55453156	55453107	100	50	0	0	2.00E-17	91.5	0	chr15	-	55453107	50	0	0	0	0	0	0	UBL7	UBL7	UBL7	UBL7	match	match	match	0	0
cg14182667	1	0	NC_006482.4	20036450	20036401	100	50	0	0	2.00E-17	91.5	0	chr15	-	20036450	50	0	0	0	0	0	0	THBS1	THBS1	THBS1	THBS1	match	match	match	0	0
cg14182682	1	0	NC_006481.4	41594044	41594093	100	50	0	0	2.00E-17	91.5	0	chr14	+	41594093	50	0	0	0	0	0	0	LOC104002047	LOC104002047	LOC104002047	NAA30	diff	diff	diff	0	0
cg14182690	1	0	NC_006468.4	24157066	24157017	98	50	1	0	9.00E-16	86	0	chr1	-	24157066	49	1	0	0	0	0	1	RUNX3	RUNX3	RUNX3	RUNX3	match	match	match	0	0
cg14182730	1	0	NC_006480.4	29541014	29541063	100	50	0	0	2.00E-17	91.5	0	chr13	+	29541063	50	0	0	0	0	0	0	LOC104004374	LOC104004374	LOC104004374		diff	diff	diff	0	0
cg14182758	1	0	NC_006469.4	66443768	66443719	100	50	0	0	2.00E-17	91.5	0	chr2A	-	66443719	50	0	0	0	0	0	0	CEP68	CEP68	CEP68	CEP68	match	match	match	0	0
cg14182787	1	0	NC_006477.4	14287402	14287451	100	50	0	0	2.00E-17	91.5	0	chr10	+	14287402	50	0	0	0	0	0	0	LOC104008107	LOC104008107	LOC104008107	FRMD4A	diff	diff	diff	0	0
cg14182820	1	0	NC_006482.4	6072509	6072558	100	50	0	0	2.00E-17	91.5	0	chr15	+	6072558	50	0	0	0	0	0	0	LOC107968553	LOC107968553	LOC107968553	SNORD116-11	diff	diff	diff	0	0
cg14182841	1	0	NC_006478.4	72504790	72504839	100	50	0	0	2.00E-17	91.5	0	chr11	+	72504839	50	0	0	0	0	0	0	LOC107967153	LOC107967153	LOC107967153	PDE2A	diff	diff	diff	0	0
cg14182855	1	0	NC_006491.4	103331908	103331859	98	50	1	0	9.00E-16	86	0	chrX	-	103331908	49	1	0	0	0	0	1	MORF4L2	MORF4L2	MORF4L2	MORF4L2-AS1;MORF4L2	match	match	match	0	0
cg14182890	1	0	NC_006476.4	107807369	107807418	100	50	0	0	2.00E-17	91.5	0	chr9	+	107807369	50	0	0	0	0	0	0	NTMT1	NTMT1	NTMT1	C9orf50	diff	diff	diff	0	0
cg14182974	1	0	NC_006476.4	4830892	4830843	96	50	2	0	1.00E-14	82.4	0	chr9	-	4830843	48	2	0	0	0	0	2	RCL1	RCL1	RCL1	RCL1	match	match	match	0	0
cg14183013	1	0	NC_006487.4	49053793	49053842	100	50	0	0	2.00E-17	91.5	0	chr20	+	49053793	50	0	0	0	0	0	0	LOC104003600	LOC104003600	LOC104003600	ZMYND8	diff	diff	diff	0	0
cg14183031	1	0	NC_006487.4	21389415	21389366	100	50	0	0	2.00E-17	91.5	0	chr20	-	21389415	50	0	0	0	0	0	0	XRN2	XRN2	XRN2	XRN2	match	match	match	1	0
cg14183079	1	0	NC_006468.4	122067311	122067360	98	50	1	0	9.00E-16	86	0	chr1	+	122067360	49	1	0	0	0	0	1	RSBN1	RSBN1	RSBN1	PTPN22;AP4B1-AS1	diff	diff	diff	0	0
cg14183184	1	0	NC_006481.4	84496105	84496056	98	50	1	0	9.00E-16	86	0	chr14	-	84496105	49	1	0	0	0	0	1	BCL11B	BCL11B	BCL11B		diff	diff	diff	0	0
cg14183192	1	0	NC_006491.4	153922062	153922111	100	50	0	0	2.00E-17	91.5	0	chrX	+	153922062	50	0	0	0	0	0	0	DNASE1L1	DNASE1L1	DNASE1L1	DNASE1L1	match	match	match	0	0
cg14183200	1	0	NC_006470.4	132351265	132351314	98	50	1	0	9.00E-16	86	0	chr2B	+	132351265	49	1	0	0	0	0	1	PASK	PASK	PASK	PPP1R7;PASK	match	match	match	0	0
cg14183276	1	0	NC_006487.4	45537145	45537098	100	48	0	0	3.00E-16	87.8	0	chr20	-	45537098	48	0	0	0	0	0	0	LOC101057499	LOC101057499	LOC101057499		diff	diff	diff	0	0
cg14183303	1	0	NC_006478.4	45105180	45105131	98	50	1	0	9.00E-16	86	0	chr11	-	45105180	49	1	0	0	0	0	1	LOC104008486	LOC104008486	LOC104008486	TSPAN18	diff	diff	diff	0	0
cg14183313	1	0	NC_006476.4	105356454	105356405	98	50	1	0	9.00E-16	86	0	chr9	-	105356454	49	1	0	0	0	0	1	GARNL3	GARNL3	GARNL3		diff	diff	diff	0	0
cg14183329	1	0	NC_006474.4	136111361	136111312	100	50	0	0	2.00E-17	91.5	0	chr7	-	136111361	50	0	0	0	0	0	0	PODXL	PODXL	PODXL		diff	diff	diff	0	0
cg14183384	1	0	NC_006490.4	64483540	64483589	100	50	0	0	2.00E-17	91.5	0	chr3	+	64483540	50	0	0	0	0	0	0	SYNPR	SYNPR	SYNPR	SYNPR	match	match	match	0	0
cg14183440	1	0	NC_006472.4	173415195	173415244	96	50	2	0	1.00E-14	82.4	0	chr5	+	173415195	48	2	0	0	0	0	2	ERGIC1	ERGIC1	ERGIC1		diff	diff	diff	0	0
cg14183455	1	0	NC_006468.4	29935786	29935737	100	50	0	0	2.00E-17	91.5	0	chr1	-	29935737	50	0	0	0	0	0	0	MATN1	MATN1	MATN1	MATN1	match	match	match	0	0
cg14183540	1	0	NC_006478.4	3160971	3160922	100	50	0	0	2.00E-17	91.5	0	chr11	-	3160971	50	0	0	0	0	0	0	OSBPL5	OSBPL5	OSBPL5	OSBPL5	match	match	match	0	0
cg14183602	1	0	NC_006481.4	6635766	6635815	100	50	0	0	2.00E-17	91.5	0	chr14	+	6635815	50	0	0	0	0	0	0	LOC107968119	LOC107968119	LOC107968119		diff	diff	diff	0	0
cg14183647	1	0	NC_006468.4	27407762	27407811	100	50	0	0	2.00E-17	91.5	0	chr1	+	27407762	50	0	0	0	0	0	0	SESN2	SESN2	SESN2	SESN2	match	match	match	0	0
cg14183693	1	0	NC_006478.4	742247	742198	98	50	1	0	9.00E-16	86	0	chr11	-	742198	49	1	0	0	0	0	1	CEND1	CEND1	CEND1	CEND1	match	match	match	0	0
cg14183694	1	0	NC_006476.4	91165594	91165545	98	50	1	0	9.00E-16	86	0	chr9	-	91165594	49	1	0	0	0	0	1	FKBP15	FKBP15	FKBP15	FKBP15	match	match	match	0	0
cg14183706	1	0	NC_006475.4	100986662	100986710	100	49	0	0	7.00E-17	89.7	0	chr8	+	100986662	49	0	0	0	0	0	0	LOC107976548	LOC107976548	LOC107976548	VPS13B	diff	diff	diff	0	0
cg14183712	1	0	NW_015973498.1	332692	332741	98	50	1	0	9.00E-16	86	0	chr7_random_Contig698	+	332741	49	1	0	0	0	0	1	LOC107971930	LOC107971930	LOC107971930	PTPRN2	diff	diff	diff	0	0
cg14183760	1	0	NC_006479.4	6337840	6337889	100	50	0	0	2.00E-17	91.5	0	chr12	+	6337840	50	0	0	0	0	0	0	VWF	VWF	VWF	VWF	match	match	match	0	0
cg14183781	1	0	NC_006468.4	148954796	148954747	100	50	0	0	2.00E-17	91.5	0	chr1	-	148954747	50	0	0	0	0	0	0	PRRX1	PRRX1	PRRX1	PRRX1	match	match	match	0	0
cg14183796	1	0	NC_006491.4	41849371	41849420	100	50	0	0	2.00E-17	91.5	0	chrX	+	41849420	50	0	0	0	0	0	0	GPR34	GPR34	GPR34	GPR34;CASK	match	match	match	1	0
cg14183797	1	0	NC_006490.4	165031362	165031411	98	50	1	0	9.00E-16	86	0	chr3	+	165031411	49	1	0	0	0	0	1	LOC742934	LOC742934	LOC742934		diff	diff	diff	0	0
cg14183864	1	0	NC_006469.4	75963776	75963727	92	50	4	0	6.00E-12	73.4	0	chr2A	-	75963727	46	4	0	0	0	0	4	MRPL53	MRPL53	MRPL53	MRPL53	match	match	match	0	0
cg14183865	1	0	NC_006471.4	949774	949823	100	50	0	0	2.00E-17	91.5	0	chr4	+	949823	50	0	0	0	0	0	0	LOC107974147	LOC107974147	LOC107974147	CPLX1	diff	diff	diff	0	0
cg14183927	1	0	NC_006474.4	1847290	1847339	98	50	1	0	9.00E-16	86	0	chr7	+	1847290	49	1	0	0	0	0	1	AMZ1	AMZ1	AMZ1		diff	diff	diff	0	0
cg14183988	1	0	NC_006481.4	52471249	52471298	100	50	0	0	2.00E-17	91.5	0	chr14	+	52471298	50	0	0	0	0	0	0	RAD51B	RAD51B	RAD51B	RAD51B	match	match	match	0	0
cg14184077	1	0	NC_006471.4	43419342	43419293	100	50	0	0	2.00E-17	91.5	0	chr4	-	43419293	50	0	0	0	0	0	0	GRXCR1	GRXCR1	GRXCR1	GRXCR1	match	match	match	0	0
cg14184078	1	0	NC_006487.4	57958156	57958205	98	50	1	0	9.00E-16	86	0	chr20	+	57958156	49	1	0	0	1	1	0	CBLN4	CBLN4	CBLN4	CBLN4	match	match	match	0	0
cg14184130	1	0	NC_006476.4	39342560	39342511	100	50	0	0	2.00E-17	91.5	0	chr9	-	39342511	50	0	0	0	0	0	0	IGFBPL1	IGFBPL1	IGFBPL1		diff	diff	diff	0	0
cg14184139	1	0	NC_006468.4	33828214	33828263	98	50	1	0	9.00E-16	86	0	chr1	+	33828214	49	1	0	0	0	0	1	LOC107976154	LOC107976154	LOC107976154		diff	diff	diff	0	0
cg14184145	1	0	NC_006472.4	44814426	44814377	100	50	0	0	2.00E-17	91.5	0	chr5	-	44814426	50	0	0	0	0	0	0	OCLN	OCLN	OCLN	OCLN	match	match	match	0	0
cg14184164	1	0	NC_006476.4	31295031	31295080	92	50	4	0	6.00E-12	73.4	0	chr9	+	31295080	46	4	0	0	0	0	4	LOC100608856	LOC100608856	LOC100608856		diff	diff	diff	0	0
cg14184180	1	0	NC_006488.4	7728645	7728694	98	50	1	0	9.00E-16	86	0	chr21	+	7728645	49	1	0	0	0	0	1	NCAM2	NCAM2	NCAM2	NCAM2	match	match	match	0	0
cg14184237	1	0	NC_006476.4	66655623	66655574	98	50	1	0	9.00E-16	86	0	chr9	-	66655623	49	1	0	0	0	0	1	LOC104007918	LOC104007918	LOC104007918	S1PR3	diff	diff	diff	0	0
cg14184277	1	0	NC_006474.4	28023949	28023900	100	50	0	0	2.00E-17	91.5	0	chr7	-	28023900	50	0	0	0	0	0	0	TRIL	TRIL	TRIL		diff	diff	diff	0	0
cg14184286	1	0	NC_006491.4	54759403	54759354	100	50	0	0	2.00E-17	91.5	0	chrX	-	54759403	50	0	0	0	0	0	0	PFKFB1	PFKFB1	PFKFB1	PFKFB1	match	match	match	0	0
cg14184306	1	0	NC_006471.4	73853788	73853739	98	50	1	0	9.00E-16	86	0	chr4	-	73853788	49	1	0	0	0	0	1	LOC107974092	LOC107974092	LOC107974092		diff	diff	diff	0	0
cg14184369	1	0	NC_006469.4	37668458	37668410	100	49	0	0	7.00E-17	89.7	0	chr2A	-	37668458	49	0	0	0	0	0	0	STRN	STRN	STRN	STRN	match	match	match	0	0
cg14184379	1	0	NC_006468.4	96563290	96563241	98	50	1	0	9.00E-16	86	0	chr1	-	96563241	49	1	0	0	0	0	1	LOC107973957	LOC107973957	LOC107973957	LOC102723661	diff	diff	diff	0	0
cg14184400	1	0	NC_006490.4	50493836	50493787	96	50	2	0	1.00E-14	82.4	0	chr3	-	50493787	48	2	0	0	0	0	2	AMT	AMT	AMT	AMT;NICN1	match	match	match	0	0
cg14184524	1	0	NC_006476.4	50034345	50034296	98	50	1	0	9.00E-16	86	0	chr9	-	50034345	49	1	0	0	0	1	0	LOC104007887	LOC104007887	LOC104007887	TMC1	diff	diff	diff	0	0
cg14184614	1	0	NC_006473.4	3763107	3763156	100	50	0	0	2.00E-17	91.5	0	chr6	+	3763107	50	0	0	0	0	0	0	LOC107975038	LOC107975038	LOC107975038		diff	diff	diff	0	0
cg14184646	1	0	NC_006490.4	140281964	140281915	100	50	0	0	2.00E-17	91.5	0	chr3	-	140281915	50	0	0	0	0	0	0	LOC104005784	LOC104005784	LOC104005784	NCK1	diff	diff	diff	0	0
cg14184665	1	0	NC_006476.4	33267173	33267124	98	50	1	0	9.00E-16	86	0	chr9	-	33267173	49	1	0	0	0	0	1	TOPORS	TOPORS	TOPORS	TOPORS-AS1;TOPORS	match	match	match	0	0
cg14184729	1	0	NC_006481.4	90139118	90139167	100	50	0	0	2.00E-17	91.5	0	chr14	+	90139118	50	0	0	0	0	0	0	SIVA1	SIVA1	SIVA1	AKT1	diff	diff	diff	0	0
cg14184780	1	0	NC_006476.4	70432889	70432938	100	50	0	0	2.00E-17	91.5	0	chr9	+	70432889	50	0	0	0	0	0	0	BICD2	BICD2	BICD2	BICD2	match	match	match	0	0
cg14184786	1	0	NC_006481.4	79204690	79204739	98	50	1	0	9.00E-16	86	0	chr14	+	79204739	49	1	0	0	0	0	1	IFI27L1	IFI27L1	IFI27L1	IFI27L1;DDX24	match	match	match	0	0
cg14184817	1	0	NC_006486.4	47349231	47349280	98	50	1	0	9.00E-16	86	0	chr19	+	47349280	49	1	0	0	0	0	1	EXOC3L2	EXOC3L2	EXOC3L2	EXOC3L2	match	match	match	0	0
cg14184829	1	0	NC_006480.4	97385488	97385537	100	50	0	0	2.00E-17	91.5	0	chr13	+	97385488	50	0	0	0	0	0	0	LOC107967995	LOC107967995	LOC107967995		diff	diff	diff	0	0
cg14184866	1	0	NC_006476.4	56880947	56880898	98	50	1	0	9.00E-16	86	0	chr9	-	56880898	49	1	0	0	0	0	1	LOC464544	LOC464544	LOC464544		diff	diff	diff	0	0
cg14184873	1	0	NC_006470.4	40288474	40288425	100	50	0	0	2.00E-17	91.5	0	chr2B	-	40288425	50	0	0	0	0	0	0	RND3	RND3	RND3	RND3	match	match	match	0	0
cg14184882	1	0	NC_006476.4	100324656	100324705	100	50	0	0	2.00E-17	91.5	0	chr9	+	100324705	50	0	0	0	0	0	0	MRRF	MRRF	MRRF	RBM18;MRRF	match	match	match	0	0
cg14184890	1	0	NC_006481.4	14021937	14021986	100	50	0	0	2.00E-17	91.5	0	chr14	+	14021937	50	0	0	0	0	0	0	LOC107968304	LOC107968304	LOC107968304		diff	diff	diff	0	0
cg14184904	1	0	NC_006472.4	10894296	10894247	100	50	0	0	2.00E-17	91.5	0	chr5	-	10894296	50	0	0	0	0	0	0	LOC471457	LOC471457	LOC471457	ANKRD33B	diff	diff	diff	0	0
cg14184907	1	0	NC_006479.4	92470607	92470656	100	50	0	0	2.00E-17	91.5	0	chr12	+	92470607	50	0	0	0	0	0	0	LOC104001637	LOC104001637	LOC104001637		diff	diff	diff	0	0
cg14184954	1	0	NC_006479.4	20573437	20573486	98	50	1	0	9.00E-16	86	0	chr12	+	20573437	49	1	0	0	0	0	1	LOC743586	LOC743586	LOC743586		diff	diff	diff	0	0
cg14184975	1	0	NC_006477.4	51262167	51262118	100	50	0	0	2.00E-17	91.5	0	chr10	-	51262167	50	0	0	0	0	0	0	LOC450461	LOC450461	LOC450461	SGMS1	diff	diff	diff	0	0
cg14185025	1	0	NC_006481.4	85015089	85015138	100	50	0	0	2.00E-17	91.5	0	chr14	+	85015138	50	0	0	0	0	0	0	EML1	EML1	EML1	EML1	match	match	match	0	0
cg14185099	1	0	NC_006476.4	91648585	91648536	100	50	0	0	2.00E-17	91.5	0	chr9	-	91648536	50	0	0	0	0	0	0	LOC100611430	LOC100611430	LOC100611430		diff	diff	diff	0	0
cg14185104	1	0	NC_006476.4	103976701	103976652	100	50	0	0	2.00E-17	91.5	0	chr9	-	103976652	50	0	0	0	0	0	0	PBX3	PBX3	PBX3	PBX3	match	match	match	0	0
cg14185105	1	0	NC_006473.4	100108410	100108361	100	50	0	0	2.00E-17	91.5	0	chr6	-	100108410	50	0	0	0	0	0	0	GPR63	GPR63	GPR63	GPR63	match	match	match	0	0
cg14185122	1	0	NC_006480.4	36499126	36499175	100	50	0	0	2.00E-17	91.5	0	chr13	+	36499126	50	0	0	0	0	0	0	INTS6	INTS6	INTS6	INTS6	match	match	match	0	0
cg14185233	1	0	NC_006475.4	144505566	144505615	100	50	0	0	2.00E-17	91.5	0	chr8	+	144505566	50	0	0	0	0	0	0	MIR1302-7	MIR1302-7	MIR1302-7		diff	diff	diff	0	0
cg14185291	1	0	NC_006468.4	94779715	94779666	100	50	0	0	2.00E-17	91.5	0	chr1	-	94779666	50	0	0	0	0	0	0	ARHGAP29	ARHGAP29	ARHGAP29	ARHGAP29	match	match	match	0	0
cg14185324	1	0	NC_006470.4	130537025	130536976	100	50	0	0	2.00E-17	91.5	0	chr2B	-	130537025	50	0	0	0	0	0	0	HDAC4	HDAC4	HDAC4	HDAC4	match	match	match	0	0
cg14185390	1	0	NC_006490.4	5188599	5188550	96	50	2	0	1.00E-14	82.4	0	chr3	-	5188550	48	2	0	0	0	1	1	LOC100612141	LOC100612141	LOC100612141		diff	diff	diff	0	0
cg14185420	1	0	NC_006490.4	130965441	130965392	100	50	0	0	2.00E-17	91.5	0	chr3	-	130965441	50	0	0	0	0	0	0	MGLL	MGLL	MGLL	MGLL	match	match	match	0	0
cg14185446	1	0	NC_006486.4	57727003	57727052	98	50	1	0	9.00E-16	86	0	chr19	+	57727052	49	1	0	0	0	0	1	TMEM150B	TMEM150B	TMEM150B	TMEM150B	match	match	match	0	0
cg14185463	1	0	NC_006469.4	109467617	109467568	100	50	0	0	2.00E-17	91.5	0	chr2A	-	109467617	50	0	0	0	0	0	0	LOC107973599	LOC107973599	LOC107973599		diff	diff	diff	0	0
cg14185504	1	0	NC_006473.4	113344772	113344723	96	50	2	0	1.00E-14	82.4	0	chr6	-	113344723	48	2	0	0	0	0	2	AK9	AK9	AK9	FIG4	diff	diff	diff	0	0
cg14185508	1	0	NC_006477.4	5433020	5432971	96	50	2	0	1.00E-14	82.4	0	chr10	-	5432971	48	2	0	0	0	0	2	LOC104008093	LOC104008093	LOC104008093		diff	diff	diff	0	0
cg14185509	1	0	NC_006472.4	133770188	133770139	100	50	0	0	2.00E-17	91.5	0	chr5	-	133770139	50	0	0	0	0	0	0	LOC107974571	LOC107974571	LOC107974571		diff	diff	diff	0	0
cg14185541	1	0	NC_006480.4	80371975	80372024	100	50	0	0	2.00E-17	91.5	0	chr13	+	80372024	50	0	0	0	0	0	0	SOX21	SOX21	SOX21		diff	diff	diff	0	0
cg14185547	1	0	NC_006475.4	147072470	147072420	92.16	51	3	1	2.00E-11	71.6	0	chr8	-	147072420	47	4	0	1	1	1	3	SCX	SCX	SCX	BOP1	diff	diff	diff	0	0
cg14185634	1	0	NC_006486.4	12986677	12986628	98	50	1	0	9.00E-16	86	0	chr19	-	12986677	49	1	0	0	0	0	1	LOC100615906	LOC100615906	LOC100615906	ZNF44	diff	diff	diff	0	0
cg14185656	1	0	NC_006476.4	69402335	69402286	100	50	0	0	2.00E-17	91.5	0	chr9	-	69402286	50	0	0	0	0	0	0	LOC100611977	LOC100611977	LOC100611977	ROR2	diff	diff	diff	0	0
cg14185670	1	0	NC_006485.4	56555654	56555703	98	50	1	0	9.00E-16	86	0	chr18	+	56555654	49	1	0	0	0	0	1	SEC11C	SEC11C	SEC11C	SEC11C	match	match	match	1	0
cg14185709	1	0	NC_006489.4	20312904	20312855	98	50	1	0	9.00E-16	86	0	chr22	-	20312855	49	1	0	1	1	1	0	LOC104003753	LOC104003753	LOC104003753	LARGE-AS1;LARGE	diff	diff	diff	0	0
cg14185727	1	0	NC_006473.4	157155218	157155267	98	50	1	0	9.00E-16	86	0	chr6	+	157155218	49	1	0	0	0	0	1	MTRF1L	MTRF1L	MTRF1L	MTRF1L	match	match	match	0	0
cg14185801	1	0	NC_006479.4	127914223	127914174	100	50	0	0	2.00E-17	91.5	0	chr12	-	127914174	50	0	0	0	0	0	0	LOC104001728	LOC104001728	LOC104001728	NCOR2	diff	diff	diff	0	0
cg14185808	1	0	NC_006469.4	104126212	104126261	98	50	1	0	9.00E-16	86	0	chr2A	+	104126261	49	1	0	1	1	1	0	MRPS9	MRPS9	MRPS9	MRPS9	match	match	match	0	0
cg14185821	1	0	NC_006475.4	21222185	21222234	100	50	0	0	2.00E-17	91.5	0	chr8	+	21222185	50	0	0	0	0	0	0	XPO7	XPO7	XPO7	XPO7	match	match	match	0	0
cg14185860	1	0	NC_006469.4	57718837	57718788	98	50	1	0	9.00E-16	86	0	chr2A	-	57718788	49	1	0	0	0	0	1	LOC104004976	LOC104004976	LOC104004976		diff	diff	diff	0	0
cg14185918	1	0	NC_006476.4	85329158	85329109	100	50	0	0	2.00E-17	91.5	0	chr9	-	85329109	50	0	0	0	0	0	0	KLF4	KLF4	KLF4	KLF4	match	match	match	0	0
cg14185994	1	0	NC_006476.4	73566261	73566212	100	50	0	0	2.00E-17	91.5	0	chr9	-	73566212	50	0	0	0	0	0	0	LOC107976725	LOC107976725	LOC107976725	C9orf130;C9orf102	diff	diff	diff	0	0
cg14186066	1	0	NC_006481.4	44792586	44792537	100	50	0	0	2.00E-17	91.5	0	chr14	-	44792537	50	0	0	0	0	0	0	SIX6	SIX6	SIX6	SIX6	match	match	match	0	0
cg14186071	1	0	NC_006491.4	31172972	31172923	96	50	2	0	1.00E-14	82.4	0	chrX	-	31172972	48	2	0	0	0	0	2	TAB3	TAB3	TAB3		diff	diff	diff	0	0
cg14186103	1	0	NC_006475.4	145961895	145961846	96	50	2	0	1.00E-14	82.4	0	chr8	-	145961846	48	2	0	0	0	0	2	GPIHBP1	GPIHBP1	GPIHBP1		diff	diff	diff	0	0
cg14186124	1	0	NC_006468.4	15339070	15339021	100	50	0	0	2.00E-17	91.5	0	chr1	-	15339021	50	0	0	0	0	0	0	EPHA2	EPHA2	EPHA2	EPHA2	match	match	match	0	0
cg14186135	1	0	NC_006487.4	39835622	39835671	100	50	0	0	2.00E-17	91.5	0	chr20	+	39835622	50	0	0	0	0	0	0	BPI	BPI	BPI		diff	diff	diff	0	0
cg14186145	1	0	NC_006490.4	135772934	135772885	100	50	0	0	2.00E-17	91.5	0	chr3	-	135772934	50	0	0	0	0	0	0	DNAJC13	DNAJC13	DNAJC13	DNAJC13	match	match	match	0	0
cg14186187	1	0	NC_006471.4	325916	325867	100	50	0	0	2.00E-17	91.5	0	chr4	-	325867	50	0	0	0	0	0	0	LOC100610957	LOC100610957	LOC100610957	ZNF876P	diff	diff	diff	0	0
cg14186245	1	0	NC_006474.4	160294604	160294555	98	50	1	0	9.00E-16	86	0	chr7	-	160294555	49	1	0	0	0	0	1	LOC107976118	LOC107976118	LOC107976118		diff	diff	diff	0	0
cg14186256	1	0	NC_006489.4	9216034	9215985	98	50	1	0	9.00E-16	86	0	chr22	-	9215985	49	1	0	0	0	0	1	RSPH14	RSPH14	RSPH14	RTDR1	diff	diff	diff	0	0
cg14186264	1	0	NC_006473.4	131402286	131402335	100	50	0	0	2.00E-17	91.5	0	chr6	+	131402335	50	0	0	0	0	0	0	C6H6orf58	C6H6orf58	C6H6orf58	C6orf58	diff	diff	diff	0	0
cg14186292	1	0	NC_006477.4	81576024	81575975	100	50	0	0	2.00E-17	91.5	0	chr10	-	81576024	50	0	0	0	0	0	0	DYDC1	DYDC1	DYDC1	DYDC2;DYDC1	match	match	match	0	0
cg14186304	1	0	NC_006476.4	101342223	101342272	100	50	0	0	2.00E-17	91.5	0	chr9	+	101342272	50	0	0	0	0	0	0	STRBP	STRBP	STRBP	STRBP	match	match	match	0	0
cg14186321	1	0	NC_006470.4	40491246	40491197	100	50	0	0	2.00E-17	91.5	0	chr2B	-	40491197	50	0	0	0	0	0	0	LOC107973704	LOC107973704	LOC107973704		diff	diff	diff	0	0
cg14186336	1	0	NC_006476.4	99342279	99342328	100	50	0	0	2.00E-17	91.5	0	chr9	+	99342328	50	0	0	0	0	0	0	LOC104008001	LOC104008001	LOC104008001	GSN	diff	diff	diff	0	0
cg14186349	1	0	NC_006482.4	77335989	77336038	100	50	0	0	2.00E-17	91.5	0	chr15	+	77335989	50	0	0	0	0	0	0	LOC107968541	LOC107968541	LOC107968541		diff	diff	diff	0	0
cg14186448	1	0	NC_006468.4	15433057	15433008	100	50	0	0	2.00E-17	91.5	0	chr1	-	15433057	50	0	0	0	0	0	0	LOC107975029	LOC107975029	LOC107975029		diff	diff	diff	2	0
cg14186481	1	0	NC_006476.4	40581919	40581968	98	50	1	0	9.00E-16	86	0	chr9	+	40581919	49	1	0	0	0	0	1	LOC107976856	LOC107976856	LOC107976856		diff	diff	diff	0	0
cg14186558	1	0	NC_006476.4	91258829	91258780	100	50	0	0	2.00E-17	91.5	0	chr9	-	91258780	50	0	0	0	0	0	0	RNF183	RNF183	RNF183	RNF183	match	match	match	0	0
cg14186584	1	0	NC_006472.4	181789620	181789571	100	50	0	0	2.00E-17	91.5	0	chr5	-	181789620	50	0	0	0	0	0	0	TRNAP-UGG	TRNAP-UGG	TRNAP-UGG		diff	diff	diff	0	0
cg14186618	1	0	NC_006481.4	47975647	47975696	98	50	1	0	9.00E-16	86	0	chr14	+	47975647	49	1	0	0	0	0	1	WDR89	WDR89	WDR89	WDR89	match	match	match	0	0
cg14186641	1	0	NC_006473.4	91336924	91336973	100	50	0	0	2.00E-17	91.5	0	chr6	+	91336924	50	0	0	0	0	0	0	CNR1	CNR1	CNR1	CNR1	match	match	match	0	0
cg14186779	1	0	NC_006476.4	114702137	114702088	100	50	0	0	2.00E-17	91.5	0	chr9	-	114702088	50	0	0	0	0	0	0	DNLZ	DNLZ	DNLZ	GPSM1	diff	diff	diff	0	0
cg14186799	1	0	NC_006476.4	17237174	17237223	100	50	0	0	2.00E-17	91.5	0	chr9	+	17237174	50	0	0	0	0	0	0	BNC2	BNC2	BNC2	BNC2	match	match	match	0	0
cg14186816	1	0	NC_006485.4	55595701	55595750	100	50	0	0	2.00E-17	91.5	0	chr18	+	55595701	50	0	0	0	0	0	0	LOC101059067	LOC101059067	LOC101059067	NEDD4L	diff	diff	diff	0	0
cg14186824	1	0	NC_006478.4	56199908	56199957	100	50	0	0	2.00E-17	91.5	0	chr11	+	56199908	50	0	0	0	0	0	0	LOC466567	LOC466567	LOC466567	OR8U8;OR5M8	diff	diff	diff	0	0
cg14186846	1	0	NC_006473.4	15411092	15411043	100	50	0	0	2.00E-17	91.5	0	chr6	-	15411092	50	0	0	0	0	0	0	JARID2	JARID2	JARID2	JARID2	match	match	match	0	0
cg14186923	1	0	NC_006468.4	92801483	92801434	98	50	1	0	9.00E-16	86	0	chr1	-	92801434	49	1	0	0	0	0	1	RPAP2	RPAP2	RPAP2	GLMN;RPAP2	match	match	match	0	0
cg14186937	1	0	NC_006478.4	101811978	101812027	100	50	0	0	2.00E-17	91.5	0	chr11	+	101812027	50	0	0	0	0	0	0	TRPC6	TRPC6	TRPC6	TRPC6	match	match	match	0	0
cg14186944	1	0	NC_006476.4	73271483	73271532	96	50	2	0	1.00E-14	82.4	0	chr9	+	73271532	48	2	0	0	0	0	2	PTCH1	PTCH1	PTCH1		diff	diff	diff	0	0
cg14186948	1	0	NC_006476.4	113161780	113161731	96	50	2	0	1.00E-14	82.4	0	chr9	-	113161780	48	2	0	0	0	0	2	LOC107976814	LOC107976814	LOC107976814	COL5A1	diff	diff	diff	0	0
cg14186963	1	0	NC_006468.4	123584941	123584990	100	50	0	0	2.00E-17	91.5	0	chr1	+	123584990	50	0	0	0	0	0	0	WNT2B	WNT2B	WNT2B	WNT2B	match	match	match	0	0
cg14186992	1	0	NC_006468.4	5847422	5847471	96	50	2	0	1.00E-14	82.4	0	chr1	+	5847471	48	2	0	0	1	1	1	ZBTB48	ZBTB48	ZBTB48	ZBTB48;TAS1R1	match	match	match	0	0
cg14187025	1	0	NC_006480.4	12507232	12507183	100	50	0	0	2.00E-17	91.5	0	chr13	-	12507232	50	0	0	0	0	0	0	GSX1	GSX1	GSX1		diff	diff	diff	0	0
cg14187039	1	0	NC_006477.4	20441204	20441253	98	50	1	0	9.00E-16	86	0	chr10	+	20441253	49	1	0	0	0	0	1	PLXDC2	PLXDC2	PLXDC2	MALRD1	diff	diff	diff	0	0
cg14187088	1	0	NC_006482.4	73620637	73620588	100	50	0	0	2.00E-17	91.5	0	chr15	-	73620637	50	0	0	0	0	0	0	LOC467768	LOC467768	LOC467768		diff	diff	diff	0	0
cg14187123	1	0	NC_006484.4	7850080	7850031	98	50	1	0	9.00E-16	86	0	chr17	-	7850031	49	1	0	0	0	0	1	SOX15	SOX15	SOX15	SOX15	match	match	match	0	0
cg14187204	1	0	NC_006487.4	18270145	18270194	100	50	0	0	2.00E-17	91.5	0	chr20	+	18270194	50	0	0	0	0	0	0	ZNF133	ZNF133	ZNF133	ZNF133	match	match	match	0	0
cg14187229	1	0	NC_006476.4	112539165	112539214	100	50	0	0	2.00E-17	91.5	0	chr9	+	112539165	50	0	0	0	0	0	0	LOC104008044	LOC104008044	LOC104008044		diff	diff	diff	0	0
cg14187242	1	0	NC_006476.4	92903633	92903682	96	50	2	0	1.00E-14	82.4	0	chr9	+	92903633	48	2	0	0	0	0	2	TNFSF8	TNFSF8	TNFSF8	TNFSF8	match	match	match	1	0
cg14187266	1	0	NC_006490.4	65785472	65785521	100	50	0	0	2.00E-17	91.5	0	chr3	+	65785472	50	0	0	0	0	0	0	LOC104005592	LOC104005592	LOC104005592	ADAMTS9	diff	diff	diff	0	0
cg14187335	1	0	NC_006477.4	36680183	36680134	100	50	0	0	2.00E-17	91.5	0	chr10	-	36680183	50	0	0	0	0	0	0	GJD4	GJD4	GJD4	GJD4	match	match	match	0	0
cg14187466	1	0	NC_006482.4	56629675	56629724	94	50	3	0	5.00E-13	77	0	chr15	+	56629675	47	3	0	0	0	0	3	SNUPN	SNUPN	SNUPN	SNUPN	match	match	match	0	0
cg14187504	1	0	NC_006468.4	6626639	6626688	100	50	0	0	2.00E-17	91.5	0	chr1	+	6626639	50	0	0	0	0	0	0	LOC107974748	LOC107974748	LOC107974748	CAMTA1	diff	diff	diff	0	0
cg14187526	1	0	NC_006482.4	56527378	56527427	98	50	1	0	9.00E-16	86	0	chr15	+	56527378	49	1	0	0	0	0	1	LOC104002386	LOC104002386	LOC104002386	PTPN9	diff	diff	diff	0	0
cg14187585	1	0	NC_006481.4	86013915	86013868	100	48	0	0	3.00E-16	87.8	0	chr14	-	86013915	48	0	0	0	0	0	0	LOC107968252	LOC107968252	LOC107968252		diff	diff	diff	0	0
cg14187598	1	0	NC_006471.4	83134716	83134667	98	50	1	0	9.00E-16	86	0	chr4	-	83134667	49	1	0	0	0	0	1	OCIAD2	OCIAD2	OCIAD2		diff	diff	diff	0	0
cg14187603	1	0	NC_006490.4	9406845	9406894	100	50	0	0	2.00E-17	91.5	0	chr3	+	9406845	50	0	0	0	0	0	0	LOC107970557	LOC107970557	LOC107970557	SRGAP3	diff	diff	diff	0	0
cg14187619	1	0	NC_006470.4	129570938	129570987	94	50	3	0	5.00E-13	77	0	chr2B	+	129570938	47	3	0	0	0	0	3	ASB1	ASB1	ASB1	ASB1	match	match	match	0	0
cg14187645	1	0	NC_006479.4	124444144	124444095	100	50	0	0	2.00E-17	91.5	0	chr12	-	124444095	50	0	0	0	0	0	0	P2RX7	P2RX7	P2RX7	P2RX7	match	match	match	0	0
cg14187678	1	0	NC_006470.4	51501344	51501295	100	50	0	0	2.00E-17	91.5	0	chr2B	-	51501344	50	0	0	0	0	0	0	TBR1	TBR1	TBR1	TBR1	match	match	match	0	0
cg14187682	1	0	NC_006473.4	25121933	25121884	100	50	0	0	2.00E-17	91.5	0	chr6	-	25121933	50	0	0	0	0	0	0	GMNN	GMNN	GMNN	GMNN	match	match	match	0	0
cg14187696	1	0	NC_006474.4	121066066	121066115	98	50	1	0	9.00E-16	86	0	chr7	+	121066115	49	1	0	0	0	0	1	LOC104007375	LOC104007375	LOC104007375	LINC01510	diff	diff	diff	0	0
cg14187712	1	0	NC_006470.4	132557984	132557935	98	50	1	0	9.00E-16	86	0	chr2B	-	132557935	49	1	0	0	0	0	1	FARP2	FARP2	FARP2	FARP2	match	match	match	0	0
cg14187724	1	0	NC_006476.4	68697386	68697337	100	50	0	0	2.00E-17	91.5	0	chr9	-	68697337	50	0	0	0	0	0	0	LOC104007932	LOC104007932	LOC104007932		diff	diff	diff	0	0
cg14187777	1	0	NC_006472.4	108843450	108843499	100	50	0	0	2.00E-17	91.5	0	chr5	+	108843499	50	0	0	0	0	0	0	PJA2	PJA2	PJA2	PJA2	match	match	match	0	0
cg14187813	1	0	NC_006469.4	96114788	96114837	100	50	0	0	2.00E-17	91.5	0	chr2A	+	96114788	50	0	0	0	0	0	0	FAM178B	FAM178B	FAM178B	FAM178B	match	match	match	0	0
cg14187867	1	0	NC_006473.4	117262602	117262651	100	50	0	0	2.00E-17	91.5	0	chr6	+	117262602	50	0	0	0	0	0	0	LOC462949	LOC462949	LOC462949		diff	diff	diff	0	0
cg14187895	1	0	NC_006484.4	17942072	17942121	98	50	1	0	9.00E-16	86	0	chr17	+	17942121	49	1	0	0	0	0	1	PGAP3	PGAP3	PGAP3	ERBB2;PGAP3	match	match	match	0	0
cg14187902	1	0	NC_006484.4	1583547	1583498	98	50	1	0	9.00E-16	86	0	chr17	-	1583547	49	1	0	0	0	0	1	PITPNA	PITPNA	PITPNA	SLC43A2	diff	diff	diff	0	0
cg14187943	1	0	NC_006470.4	75676838	75676887	100	50	0	0	2.00E-17	91.5	0	chr2B	+	75676887	50	0	0	0	0	0	0	LOC107973722	LOC107973722	LOC107973722		diff	diff	diff	0	0
cg14187965	1	0	NC_006483.4	3719400	3719449	100	50	0	0	2.00E-17	91.5	0	chr16	+	3719449	50	0	0	0	0	0	0	LOC107968778	LOC107968778	LOC107968778	NAT15	diff	diff	diff	0	0
cg14188111	1	0	NC_006468.4	131703482	131703531	98	50	1	0	9.00E-16	86	0	chr1	+	131703531	49	1	0	0	0	0	1	CHTOP	CHTOP	CHTOP	C1orf77;S100A13	diff	diff	diff	0	0
cg14188231	1	0	NC_006482.4	71722749	71722798	100	50	0	0	2.00E-17	91.5	0	chr15	+	71722749	50	0	0	0	0	0	0	MAN2A2	MAN2A2	MAN2A2	MAN2A2	match	match	match	0	0
cg14188232	1	0	NC_006482.4	49398780	49398829	96	50	2	0	1.00E-14	82.4	0	chr15	+	49398780	48	2	0	0	0	0	2	ITGA11	ITGA11	ITGA11	ITGA11	match	match	match	0	0
cg14188246	1	0	NC_006474.4	50244740	50244789	98	50	1	0	9.00E-16	86	0	chr7	+	50244789	49	1	0	0	0	0	1	GRB10	GRB10	GRB10		diff	diff	diff	0	0
cg14188330	1	0	NC_006469.4	75999365	75999316	100	50	0	0	2.00E-17	91.5	0	chr2A	-	75999316	50	0	0	0	0	0	0	PCGF1	PCGF1	PCGF1	PCGF1	match	match	match	0	0
cg14188346	1	0	NC_006476.4	73740013	73739964	98	50	1	0	9.00E-16	86	0	chr9	-	73739964	49	1	0	0	0	0	1	LOC104007948	LOC104007948	LOC104007948		diff	diff	diff	0	0
cg14188354	1	0	NC_006490.4	28308509	28308460	100	50	0	0	2.00E-17	91.5	0	chr3	-	28308509	50	0	0	0	0	0	0	EOMES	EOMES	EOMES	EOMES	match	match	match	0	0
cg14188400	1	0	NC_006473.4	108064457	108064408	98	50	1	0	9.00E-16	86	0	chr6	-	108064408	49	1	0	0	0	0	1	HACE1	HACE1	HACE1		diff	diff	diff	0	0
cg14188401	1	0	NC_006490.4	137719238	137719189	98	50	1	0	9.00E-16	86	0	chr3	-	137719238	49	1	0	0	0	0	1	AMOTL2	AMOTL2	AMOTL2		diff	diff	diff	0	0
cg14188485	1	0	NC_006469.4	75216417	75216364	90.74	54	1	1	2.00E-12	75.2	0	chr2A	-	75216364	49	5	0	0	0	0	5	TPRKB	TPRKB	TPRKB		diff	diff	diff	0	0
cg14188507	1	0	NC_006476.4	105859479	105859528	100	50	0	0	2.00E-17	91.5	0	chr9	+	105859479	50	0	0	0	0	0	0	TOR2A	TOR2A	TOR2A	SH2D3C	diff	diff	diff	0	0
cg14188508	1	0	NC_006486.4	12192451	12192500	100	50	0	0	2.00E-17	91.5	0	chr19	+	12192451	50	0	0	0	0	0	0	ACP5	ACP5	ACP5	ACP5	match	match	match	0	0
cg14188519	1	0	NC_006474.4	80244386	80244337	100	50	0	0	2.00E-17	91.5	0	chr7	-	80244386	50	0	0	0	0	0	0	LOC100613297	LOC100613297	LOC100613297		diff	diff	diff	0	0
cg14188639	1	0	NC_006478.4	2154728	2154679	100	50	0	0	2.00E-17	91.5	0	chr11	-	2154679	50	0	0	0	0	0	0	LOC742329	LOC742329	LOC742329	INS-IGF2;IGF2AS;IGF2	diff	diff	diff	0	0
cg14188712	1	0	NC_006480.4	16113282	16113233	98	50	1	0	9.00E-16	86	0	chr13	-	16113282	49	1	0	0	0	0	1	LOC107968050	LOC107968050	LOC107968050		diff	diff	diff	0	0
cg14188811	1	0	NC_006471.4	38340158	38340109	100	50	0	0	2.00E-17	91.5	0	chr4	-	38340158	50	0	0	0	0	0	0	PTTG2	PTTG2	PTTG2	PTTG2;TBC1D1	match	match	match	0	0
cg14188845	1	0	NC_006474.4	70913787	70913738	100	50	0	0	2.00E-17	91.5	0	chr7	-	70913738	50	0	0	0	0	0	0	AUTS2	AUTS2	AUTS2	AUTS2	match	match	match	0	0
cg14188929	1	0	NC_006479.4	95268799	95268750	98	50	1	0	9.00E-16	86	0	chr12	-	95268750	49	1	0	0	0	0	1	LOC100612171	LOC100612171	LOC100612171		diff	diff	diff	0	0
cg14189002	1	0	NC_006480.4	35458366	35458317	100	50	0	0	2.00E-17	91.5	0	chr13	-	35458317	50	0	0	0	0	0	0	LOC104001837	LOC104001837	LOC104001837	DLEU1	diff	diff	diff	0	0
cg14189106	1	0	NC_006475.4	95931772	95931821	100	50	0	0	2.00E-17	91.5	0	chr8	+	95931772	50	0	0	0	0	0	0	GEM	GEM	GEM		diff	diff	diff	0	0
cg14189116	1	0	NC_006479.4	59999747	59999698	100	50	0	0	2.00E-17	91.5	0	chr12	-	59999698	50	0	0	0	0	0	0	CAPRIN2	CAPRIN2	CAPRIN2	CAPRIN2	match	match	match	0	0
cg14189141	1	0	NC_006476.4	939581	939630	94	50	3	0	5.00E-13	77	0	chr9	+	939630	47	3	0	0	0	0	3	DMRT2	DMRT2	DMRT2		diff	diff	diff	0	0
cg14189142	1	0	NC_006479.4	136094373	136094422	94	50	3	0	5.00E-13	77	0	chr12	+	136094422	47	3	0	0	0	0	3	LOC104001755	LOC104001755	LOC104001755	GALNT9	diff	diff	diff	0	0
cg14189244	1	0	NC_006491.4	68334025	68333976	100	50	0	0	2.00E-17	91.5	0	chrX	-	68334025	50	0	0	0	0	0	0	PJA1	PJA1	PJA1		diff	diff	diff	0	0
cg14189245	1	0	NC_006478.4	61670199	61670248	98	50	1	0	9.00E-16	86	0	chr11	+	61670248	49	1	0	0	0	0	1	FEN1	FEN1	FEN1	C11orf10;FEN1	match	match	match	0	0
cg14189304	1	0	NC_006478.4	47465383	47465432	100	50	0	0	2.00E-17	91.5	0	chr11	+	47465383	50	0	0	0	0	0	0	DDB2	DDB2	DDB2	DDB2	match	match	match	0	0
cg14189313	1	0	NC_006486.4	49643574	49643525	96	50	2	0	1.00E-14	82.4	0	chr19	-	49643525	48	2	0	0	0	0	2	NAPA	NAPA	NAPA	NAPA	match	match	match	0	0
cg14189381	1	0	NC_006476.4	100406958	100406909	98	50	1	0	9.00E-16	86	0	chr9	-	100406958	49	1	0	0	1	1	0	PTGS1	PTGS1	PTGS1		diff	diff	diff	0	0
cg14189391	1	0	NC_006469.4	25810188	25810237	100	50	0	0	2.00E-17	91.5	0	chr2A	+	25810188	50	0	0	0	0	0	0	DNMT3A	DNMT3A	DNMT3A	DNMT3A	match	match	match	0	0
cg14189411	1	0	NC_006475.4	30150795	30150746	100	50	0	0	2.00E-17	91.5	0	chr8	-	30150795	50	0	0	0	0	0	0	LOC107976279	LOC107976279	LOC107976279	GTF2E2	diff	diff	diff	0	0
cg14189530	1	0	NC_006481.4	46308006	46307957	100	50	0	0	2.00E-17	91.5	0	chr14	-	46308006	50	0	0	0	0	0	0	LOC467604	LOC467604	LOC467604	SYT16	diff	diff	diff	0	0
cg14189571	1	0	NC_006471.4	192423141	192423190	98	50	1	0	9.00E-16	86	0	chr4	+	192423190	49	1	0	0	0	0	1	LOC471381	LOC471381	LOC471381	ZFP42	diff	diff	diff	0	0
cg14189582	1	0	NC_006469.4	105391085	105391036	98	50	1	0	9.00E-16	86	0	chr2A	-	105391085	49	1	0	0	0	0	1	LOC104001117	LOC104001117	LOC104001117		diff	diff	diff	0	0
cg14189583	1	0	NC_006486.4	44128161	44128210	98	50	1	0	9.00E-16	86	0	chr19	+	44128210	49	1	0	0	0	0	1	DEDD2	DEDD2	DEDD2	DEDD2	match	match	match	0	0
cg14189605	1	0	NC_006474.4	158265314	158265265	100	50	0	0	2.00E-17	91.5	0	chr7	-	158265265	50	0	0	0	0	0	0	LOC104007475	LOC104007475	LOC104007475		diff	diff	diff	0	0
cg14189609	1	0	NC_006486.4	3379135	3379086	100	50	0	0	2.00E-17	91.5	0	chr19	-	3379135	50	0	0	0	0	0	0	CELF5	CELF5	CELF5	BRUNOL5	diff	diff	diff	0	0
cg14189614	1	0	NC_006472.4	80294920	80294871	96	50	2	0	1.00E-14	82.4	0	chr5	-	80294920	48	2	0	0	0	0	2	SLC45A2	SLC45A2	SLC45A2	SLC45A2	match	match	match	0	0
cg14189621	1	0	NC_006480.4	80961831	80961782	96	50	2	0	1.00E-14	82.4	0	chr13	-	80961831	48	2	0	0	0	0	2	ABCC4	ABCC4	ABCC4	ABCC4	match	match	match	0	0
cg14189634	1	0	NC_006483.4	4796455	4796504	98	50	1	0	9.00E-16	86	0	chr16	+	4796455	49	1	0	0	0	0	1	CDIP1	CDIP1	CDIP1	CDIP1	match	match	match	0	0
cg14189678	1	0	NW_015973510.1	177583	177632	98	50	1	0	9.00E-16	86	0	chr7_random_Contig803	+	177583	49	1	0	0	0	0	1	LOC107971947	LOC107971947	LOC107971947	PTPRN2	diff	diff	diff	0	0
cg14189696	1	0	NC_006487.4	66378182	66378133	100	50	0	0	2.00E-17	91.5	0	chr20	-	66378182	50	0	0	0	0	0	0	LOC107970084	LOC107970084	LOC107970084		diff	diff	diff	0	0
cg14189740	1	0	NC_006473.4	171203194	171203243	96	50	2	0	1.00E-14	82.4	0	chr6	+	171203194	48	2	0	0	0	0	2	LOC107975393	LOC107975393	LOC107975393	RPS6KA2	diff	diff	diff	0	0
cg14189750	1	0	NC_006479.4	98563995	98564044	100	50	0	0	2.00E-17	91.5	0	chr12	+	98563995	50	0	0	0	0	0	0	NTN4	NTN4	NTN4	NTN4	match	match	match	0	0
cg14189782	1	0	NC_006478.4	65637474	65637523	100	50	0	0	2.00E-17	91.5	0	chr11	+	65637474	50	0	0	0	0	0	0	EHBP1L1	EHBP1L1	EHBP1L1	EHBP1L1	match	match	match	0	0
cg14189786	1	0	NC_006475.4	90120517	90120466	96.15	52	0	1	1.00E-14	82.4	0	chr8	-	90120517	50	2	0	0	0	0	2	LOC107976379	LOC107976379	LOC107976379		diff	diff	diff	0	0
cg14189853	1	0	NC_006484.4	59434414	59434463	100	50	0	0	2.00E-17	91.5	0	chr17	+	59434463	50	0	0	0	0	0	0	CA4	CA4	CA4		diff	diff	diff	0	0
cg14189875	1	0	NC_006475.4	48627255	48627304	100	50	0	0	2.00E-17	91.5	0	chr8	+	48627255	50	0	0	0	0	0	0	CEBPD	CEBPD	CEBPD	PRKDC	diff	diff	diff	0	0
cg14189890	1	0	NC_006473.4	149852990	149852941	100	50	0	0	2.00E-17	91.5	0	chr6	-	149852990	50	0	0	0	0	0	0	FBXO30	FBXO30	FBXO30	FBXO30;LOC100507557	match	match	match	0	0
cg14189973	1	0	NC_006481.4	80490699	80490748	96	50	2	0	1.00E-14	82.4	0	chr14	+	80490748	48	2	0	0	0	0	2	LOC104002151	LOC104002151	LOC104002151		diff	diff	diff	1	0
cg14189993	1	0	NC_006484.4	61665612	61665563	100	50	0	0	2.00E-17	91.5	0	chr17	-	61665563	50	0	0	0	0	0	0	LOC468427	LOC468427	LOC468427	HEATR6	diff	diff	diff	0	0
cg14190128	1	0	NC_006476.4	65404618	65404667	100	50	0	0	2.00E-17	91.5	0	chr9	+	65404618	50	0	0	0	0	0	0	CTSL	CTSL	CTSL	CTSL1	diff	diff	diff	0	0
cg14190159	1	0	NC_006490.4	174118264	174118215	98	50	1	0	9.00E-16	86	0	chr3	-	174118215	49	1	0	0	0	0	1	CLDN11	CLDN11	CLDN11		diff	diff	diff	0	0
cg14190196	1	0	NC_006476.4	91298126	91298077	98	50	1	0	9.00E-16	86	0	chr9	-	91298077	49	1	0	0	0	0	1	WDR31	WDR31	WDR31	WDR31	match	match	match	0	0
cg14190264	1	0	NC_006484.4	661415	661465	96.08	51	1	1	4.00E-14	80.6	0	chr17	+	661465	49	2	0	0	0	0	2	FAM57A	FAM57A	FAM57A	FAM57A	match	match	match	0	0
cg14190292	1	0	NC_006489.4	15882936	15882887	100	50	0	0	2.00E-17	91.5	0	chr22	-	15882936	50	0	0	0	0	0	0	GAS2L1	GAS2L1	GAS2L1		diff	diff	diff	0	0
cg14190294	1	0	NC_006479.4	22275769	22275720	98	50	1	0	9.00E-16	86	0	chr12	-	22275769	49	1	0	0	0	0	1	LOC107967479	LOC107967479	LOC107967479	CAND1	diff	diff	diff	0	0
cg14190344	1	0	NC_006477.4	134010463	134010414	100	50	0	0	2.00E-17	91.5	0	chr10	-	134010463	50	0	0	0	0	0	0	PPP2R2D	PPP2R2D	PPP2R2D		diff	diff	diff	0	0
cg14190422	1	0	NC_006478.4	76631389	76631438	98	50	1	0	9.00E-16	86	0	chr11	+	76631389	49	1	0	0	0	0	1	LRRC32	LRRC32	LRRC32		diff	diff	diff	0	0
cg14190451	1	0	NC_006478.4	118658584	118658535	98	50	1	0	9.00E-16	86	0	chr11	-	118658584	49	1	0	0	0	0	1	JAML	JAML	JAML	AMICA1	diff	diff	diff	0	0
cg14190534	1	0	NC_006481.4	75211573	75211524	98	50	1	0	9.00E-16	86	0	chr14	-	75211573	49	1	0	0	0	0	1	LOC107968325	LOC107968325	LOC107968325		diff	diff	diff	0	0
cg14190541	1	0	NC_006471.4	189696707	189696756	100	50	0	0	2.00E-17	91.5	0	chr4	+	189696707	50	0	0	0	0	0	0	LOC107974507	LOC107974507	LOC107974507	LRP2BP	diff	diff	diff	0	0
cg14190545	1	0	NC_006475.4	57563223	57563272	100	50	0	0	2.00E-17	91.5	0	chr8	+	57563223	50	0	0	0	0	0	0	LOC107976313	LOC107976313	LOC107976313	LINC00968;LOC101929415	diff	diff	diff	0	0
cg14190628	1	0	NC_006475.4	22732859	22732908	98	50	1	0	9.00E-16	86	0	chr8	+	22732859	49	1	0	0	0	0	1	R3HCC1	R3HCC1	R3HCC1	LOXL2;LOC100507156	diff	diff	diff	0	0
cg14190649	1	0	NC_006478.4	35758985	35758936	100	50	0	0	2.00E-17	91.5	0	chr11	-	35758936	50	0	0	0	0	0	0	TRIM44	TRIM44	TRIM44	TRIM44	match	match	match	0	0
cg14190665	1	0	NC_006485.4	51790208	51790159	100	50	0	0	2.00E-17	91.5	0	chr18	-	51790208	50	0	0	0	0	0	0	LOC107969387	LOC107969387	LOC107969387		diff	diff	diff	0	0
cg14190674	1	0	NC_006470.4	106330444	106330395	100	50	0	0	2.00E-17	91.5	0	chr2B	-	106330444	50	0	0	0	0	0	0	FN1	FN1	FN1	FN1	match	match	match	0	0
cg14190740	1	0	NC_006469.4	110486369	110486320	100	50	0	0	2.00E-17	91.5	0	chr2A	-	110486320	50	0	0	0	0	0	0	ZC3H6	ZC3H6	ZC3H6	ZC3H6	match	match	match	0	0
cg14190761	1	0	NC_006476.4	115450776	115450727	100	50	0	0	2.00E-17	91.5	0	chr9	-	115450727	50	0	0	0	0	0	0	NPDC1	NPDC1	NPDC1	NPDC1	match	match	match	0	0
cg14190763	1	0	NC_006486.4	1834266	1834217	96	50	2	0	1.00E-14	82.4	0	chr19	-	1834266	48	2	0	0	0	0	2	LOC107969637	LOC107969637	LOC107969637	REXO1	diff	diff	diff	0	0
cg14190823	1	0	NC_006469.4	12606067	12606018	100	50	0	0	2.00E-17	91.5	0	chr2A	-	12606067	50	0	0	0	0	0	0	LOC107972674	LOC107972674	LOC107972674	LOC100506457	diff	diff	diff	0	0
cg14190846	1	0	NC_006479.4	14982128	14982079	100	50	0	0	2.00E-17	91.5	0	chr12	-	14982079	50	0	0	0	0	0	0	ATF7IP	ATF7IP	ATF7IP	ATF7IP	match	match	match	0	0
cg14190943	1	0	NC_006481.4	90878330	90878379	100	50	0	0	2.00E-17	91.5	0	chr14	+	90878379	50	0	0	0	0	0	0	C14H14orf80	C14H14orf80	C14H14orf80	C14orf80	diff	diff	diff	0	0
cg14190975	1	0	NC_006476.4	113458959	113459008	100	50	0	0	2.00E-17	91.5	0	chr9	+	113458959	50	0	0	0	0	0	0	LOC464841	LOC464841	LOC464841	OLFM1	diff	diff	diff	0	0
cg14191021	1	0	NC_006478.4	70538448	70538399	100	50	0	0	2.00E-17	91.5	0	chr11	-	70538399	50	0	0	0	0	0	0	LOC104001239	LOC104001239	LOC104001239	SHANK2-AS1;SHANK2	diff	diff	diff	0	0
cg14191024	1	0	NC_006478.4	110564381	110564332	98	50	1	0	9.00E-16	86	0	chr11	-	110564381	49	1	0	0	0	0	1	RDX	RDX	RDX		diff	diff	diff	0	0
cg14191035	1	0	NC_006471.4	41622992	41622942	98.04	51	0	1	3.00E-15	84.2	0	chr4	-	41622992	50	1	0	0	0	0	1	APBB2	APBB2	APBB2	APBB2	match	match	match	0	0
cg14191082	1	0	NC_006487.4	42974344	42974295	100	50	0	0	2.00E-17	91.5	0	chr20	-	42974344	50	0	0	0	0	0	0	EMILIN3	EMILIN3	EMILIN3	LPIN3	diff	diff	diff	0	0
cg14191109	1	0	NC_006477.4	69527281	69527330	100	50	0	0	2.00E-17	91.5	0	chr10	+	69527281	50	0	0	0	0	0	0	SLC25A16	SLC25A16	SLC25A16	SLC25A16	match	match	match	0	0
cg14191134	1	0	NC_006477.4	80255323	80255274	98	50	1	0	9.00E-16	86	0	chr10	-	80255323	49	1	0	0	0	0	1	LOC107966767	LOC107966767	LOC107966767	LOC283050	diff	diff	diff	0	0
cg14191161	1	0	NC_006490.4	187524994	187524945	98	50	1	0	9.00E-16	86	0	chr3	-	187524994	49	1	0	0	0	0	1	KLHL6	KLHL6	KLHL6	KLHL6	match	match	match	0	0
cg14191242	1	0	NC_006491.4	52865174	52865125	100	50	0	0	2.00E-17	91.5	0	chrX	-	52865174	50	0	0	0	0	0	0	KDM5C	KDM5C	KDM5C	IQSEC2	diff	diff	diff	0	0
cg14191277	1	0	NC_006468.4	15274984	15275033	100	50	0	0	2.00E-17	91.5	0	chr1	+	15274984	50	0	0	0	0	0	0	LOC107966262	LOC107966262	LOC107966262		diff	diff	diff	0	0
cg14191279	1	0	NC_006486.4	8912716	8912765	100	50	0	0	2.00E-17	91.5	0	chr19	+	8912765	50	0	0	0	0	0	0	PRAM1	PRAM1	PRAM1	PRAM1	match	match	match	0	0
cg14191360	1	0	NC_006474.4	121165668	121165717	100	50	0	0	2.00E-17	91.5	0	chr7	+	121165717	50	0	0	0	0	0	0	MET	MET	MET	MET	match	match	match	0	0
cg14191454	1	0	NC_006485.4	28239723	28239772	98	50	1	0	9.00E-16	86	0	chr18	+	28239772	49	1	0	0	0	0	1	DSC1	DSC1	DSC1	DSC1	match	match	match	0	0
cg14191466	1	0	NC_006481.4	88274860	88274909	100	50	0	0	2.00E-17	91.5	0	chr14	+	88274860	50	0	0	0	0	0	0	LOC107968256	LOC107968256	LOC107968256	CDC42BPB	diff	diff	diff	0	0
cg14191493	1	0	NC_006478.4	62995293	62995342	100	50	0	0	2.00E-17	91.5	0	chr11	+	62995293	50	0	0	0	0	0	0	SLC22A6	SLC22A6	SLC22A6	SLC22A8	diff	diff	diff	0	0
cg14191616	1	0	NC_006469.4	107747807	107747856	98	50	1	0	9.00E-16	86	0	chr2A	+	107747856	49	1	0	0	0	0	1	LOC100610315	LOC100610315	LOC100610315	SH3RF3	diff	diff	diff	0	0
cg14191635	1	0	NC_006483.4	12376537	12376586	100	50	0	0	2.00E-17	91.5	0	chr16	+	12376537	50	0	0	0	0	0	0	SNX29	SNX29	SNX29	SNX29	match	match	match	0	0
cg14191654	1	0	NC_006487.4	47901411	47901362	100	50	0	0	2.00E-17	91.5	0	chr20	-	47901362	50	0	0	0	0	0	0	LOC107970038	LOC107970038	LOC107970038	CDH22	diff	diff	diff	0	0
cg14191673	1	0	NC_006476.4	33739963	33739914	98	50	1	0	9.00E-16	86	0	chr9	-	33739914	49	1	0	0	0	0	1	LOC107976633	LOC107976633	LOC107976633		diff	diff	diff	0	0
cg14191675	1	0	NC_006476.4	102936819	102936770	98	50	1	0	9.00E-16	86	0	chr9	-	102936819	49	1	0	0	0	0	1	ARPC5L	ARPC5L	ARPC5L	ARPC5L	match	match	match	0	0
cg14191688	1	0	NC_006478.4	70314793	70314744	96	50	2	0	1.00E-14	82.4	0	chr11	-	70314793	48	2	0	0	0	0	2	LOC104001239	LOC104001239	LOC104001239	CTTN	diff	diff	diff	0	0
cg14191698	1	0	NC_006473.4	30864496	30864447	100	50	0	0	2.00E-17	91.5	0	chr6	-	30864447	50	0	0	0	0	0	0	DHX16	DHX16	DHX16	DHX16	match	match	match	0	0
cg14191715	1	0	NC_006478.4	44117691	44117740	98	50	1	0	9.00E-16	86	0	chr11	+	44117691	49	1	0	0	0	0	1	LOC107967073	LOC107967073	LOC107967073		diff	diff	diff	0	0
cg14191804	1	0	NC_006478.4	10369350	10369301	98	50	1	0	9.00E-16	86	0	chr11	-	10369350	49	1	0	0	0	0	1	MTRNR2L8	MTRNR2L8	MTRNR2L8	AMPD3	diff	diff	diff	0	0
cg14191882	1	0	NC_006471.4	145755515	145755466	100	50	0	0	2.00E-17	91.5	0	chr4	-	145755466	50	0	0	0	0	0	0	LOC107974421	LOC107974421	LOC107974421	INPP4B	diff	diff	diff	0	0
cg14191885	1	0	NC_006477.4	81002379	81002428	100	50	0	0	2.00E-17	91.5	0	chr10	+	81002379	50	0	0	0	0	0	0	LOC450550	LOC450550	LOC450550		diff	diff	diff	0	0
cg14191955	1	0	NC_006484.4	48257164	48257213	100	50	0	0	2.00E-17	91.5	0	chr17	+	48257213	50	0	0	0	0	0	0	NDEL1	NDEL1	NDEL1		diff	diff	diff	0	0
cg14191999	1	0	NC_006490.4	162681839	162681888	100	50	0	0	2.00E-17	91.5	0	chr3	+	162681888	50	0	0	0	0	0	0	SCHIP1	SCHIP1	SCHIP1	IQCJ;IQCJ-SCHIP1	diff	diff	diff	0	0
cg14192029	1	0	NC_006471.4	240517	240566	98	50	1	0	9.00E-16	86	0	chr4	+	240517	49	1	0	0	0	0	1	ZNF718	ZNF718	ZNF718	ZNF718	match	match	match	0	0
cg14192081	1	0	NC_006481.4	46365739	46365788	100	50	0	0	2.00E-17	91.5	0	chr14	+	46365739	50	0	0	0	0	0	0	LOC467604	LOC467604	LOC467604	SYT16	diff	diff	diff	0	0
cg14192130	1	0	NC_006473.4	171682343	171682392	94	50	3	0	5.00E-13	77	0	chr6	+	171682343	47	3	0	0	0	0	3	CCR6	CCR6	CCR6	CCR6	match	match	match	1	0
cg14192160	1	0	NC_006479.4	125022276	125022325	98	50	1	0	9.00E-16	86	0	chr12	+	125022276	49	1	0	0	0	0	1	MORN3	MORN3	MORN3		diff	diff	diff	0	0
cg14192174	1	0	NC_006469.4	29578922	29578873	100	50	0	0	2.00E-17	91.5	0	chr2A	-	29578873	50	0	0	0	0	0	0	FAM179A	FAM179A	FAM179A	FAM179A	match	match	match	0	0
cg14192191	1	0	NC_006476.4	15820819	15820868	98	50	1	0	9.00E-16	86	0	chr9	+	15820819	49	1	0	0	0	0	1	PSIP1	PSIP1	PSIP1	PSIP1	match	match	match	0	0
cg14192207	1	0	NC_006488.4	18745334	18745382	92	50	3	1	7.00E-11	69.8	0	chr21	+	18745382	45	4	0	0	0	0	4	MRAP	MRAP	MRAP	MRAP	match	match	match	0	0
cg14192259	1	0	NC_006479.4	136247107	136247058	98	50	1	0	9.00E-16	86	0	chr12	-	136247107	49	1	0	0	0	0	1	MUC8	MUC8	MUC8		diff	diff	diff	0	0
cg14192291	1	0	NC_006476.4	110838308	110838357	100	50	0	0	2.00E-17	91.5	0	chr9	+	110838357	50	0	0	0	0	0	0	BARHL1	BARHL1	BARHL1	BARHL1	match	match	match	0	0
cg14192299	1	0	NC_006486.4	48045980	48046029	100	50	0	0	2.00E-17	91.5	0	chr19	+	48046029	50	0	0	0	0	0	0	NANOS2	NANOS2	NANOS2	NANOS2	match	match	match	0	0
cg14192396	1	0	NC_006477.4	96953417	96953368	100	50	0	0	2.00E-17	91.5	0	chr10	-	96953368	50	0	0	0	0	0	0	ALDH18A1	ALDH18A1	ALDH18A1	ALDH18A1	match	match	match	0	0
cg14192401	1	0	NC_006470.4	123570822	123570871	100	50	0	0	2.00E-17	91.5	0	chr2B	+	123570822	50	0	0	0	0	0	0	LOC460013	LOC460013	LOC460013		diff	diff	diff	0	0
cg14192402	1	0	NC_006468.4	59572668	59572717	100	50	0	0	2.00E-17	91.5	0	chr1	+	59572668	50	0	0	0	0	0	0	HOOK1	HOOK1	HOOK1	FGGY	diff	diff	diff	0	0
cg14192428	1	0	NC_006483.4	28863662	28863613	96	50	2	0	1.00E-14	82.4	0	chr16	-	28863662	48	2	0	0	0	0	2	SEZ6L2	SEZ6L2	SEZ6L2	SEZ6L2	match	match	match	0	0
cg14192461	1	0	NC_006487.4	47219602	47219553	100	50	0	0	2.00E-17	91.5	0	chr20	-	47219553	50	0	0	0	0	0	0	LOC458284	LOC458284	LOC458284	WFDC6;EPPIN-WFDC6	diff	diff	diff	0	0
cg14192481	1	0	NC_006468.4	124984801	124984752	98	50	1	0	9.00E-16	86	0	chr1	-	124984752	49	1	0	0	0	0	1	DRAM2	DRAM2	DRAM2	CEPT1;DRAM2	match	match	match	0	0
cg14192539	1	0	NC_006470.4	27697937	27697888	100	50	0	0	2.00E-17	91.5	0	chr2B	-	27697888	50	0	0	0	0	0	0	LOC107973778	LOC107973778	LOC107973778		diff	diff	diff	0	0
cg14192542	1	0	NC_006484.4	65569318	65569367	100	50	0	0	2.00E-17	91.5	0	chr17	+	65569367	50	0	0	0	0	0	0	CEP112	CEP112	CEP112	CCDC46	diff	diff	diff	0	0
cg14192572	1	0	NC_006468.4	65025784	65025833	100	50	0	0	2.00E-17	91.5	0	chr1	+	65025784	50	0	0	0	0	0	0	LOC107973932	LOC107973932	LOC107973932		diff	diff	diff	0	0
cg14192573	1	0	NC_006469.4	87770309	87770260	100	50	0	0	2.00E-17	91.5	0	chr2A	-	87770260	50	0	0	0	0	0	0	LOC107973536	LOC107973536	LOC107973536	POLR1A	diff	diff	diff	0	0
cg14192582	1	0	NC_006476.4	37961090	37961139	100	50	0	0	2.00E-17	91.5	0	chr9	+	37961090	50	0	0	0	0	0	0	LOC473126	LOC473126	LOC473126		diff	diff	diff	0	0
cg14192641	1	0	NC_006472.4	142300462	142300511	100	50	0	0	2.00E-17	91.5	0	chr5	+	142300511	50	0	0	0	0	0	0	SPRY4	SPRY4	SPRY4		diff	diff	diff	0	0
cg14192764	1	0	NC_006486.4	11097860	11097909	100	50	0	0	2.00E-17	91.5	0	chr19	+	11097860	50	0	0	0	0	0	0	KRI1	KRI1	KRI1	KRI1	match	match	match	0	0
cg14192776	1	0	NC_006473.4	140412966	140413015	100	50	0	0	2.00E-17	91.5	0	chr6	+	140412966	50	0	0	0	0	0	0	MAP7	MAP7	MAP7	MAP7	match	match	match	0	0
cg14192813	1	0	NC_006473.4	3429169	3429218	100	50	0	0	2.00E-17	91.5	0	chr6	+	3429169	50	0	0	0	0	0	0	LOC107975034	LOC107975034	LOC107975034	SLC22A23	diff	diff	diff	0	0
cg14192858	1	0	NC_006480.4	37616067	37616116	100	50	0	0	2.00E-17	91.5	0	chr13	+	37616067	50	0	0	0	0	0	0	SUGT1	SUGT1	SUGT1	SUGT1	match	match	match	0	0
cg14192934	1	0	NC_006486.4	61083526	61083575	100	50	0	0	2.00E-17	91.5	0	chr19	+	61083575	50	0	0	0	0	0	0	ZNF584	ZNF584	ZNF584		diff	diff	diff	0	0
cg14192935	1	0	NC_006476.4	2527263	2527214	100	50	0	0	2.00E-17	91.5	0	chr9	-	2527263	50	0	0	0	0	0	0	VLDLR	VLDLR	VLDLR	FLJ35024	diff	diff	diff	0	0
cg14192979	1	0	NC_006484.4	43948820	43948771	100	50	0	0	2.00E-17	91.5	0	chr17	-	43948820	50	0	0	0	0	0	0	MYOCD	MYOCD	MYOCD		diff	diff	diff	0	0
cg14193001	1	0	NC_006475.4	8176637	8176588	98	50	1	0	9.00E-16	86	0	chr8	-	8176637	49	1	0	0	0	0	1	LOC107976232	LOC107976232	LOC107976232	MFHAS1	diff	diff	diff	0	0
cg14193021	1	0	NC_006475.4	27812384	27812433	100	50	0	0	2.00E-17	91.5	0	chr8	+	27812384	50	0	0	0	0	0	0	PNOC	PNOC	PNOC	PNOC	match	match	match	0	0
cg14193087	1	0	NC_006486.4	19574926	19574877	98	50	1	0	9.00E-16	86	0	chr19	-	19574926	49	1	0	0	0	0	1	ELL	ELL	ELL	ELL	match	match	match	0	0
cg14193097	1	0	NC_006476.4	91348505	91348554	98	50	1	0	9.00E-16	86	0	chr9	+	91348554	49	1	0	0	0	0	1	HDHD3	HDHD3	HDHD3	ALAD	diff	diff	diff	0	0
cg14193108	1	0	NC_006481.4	6340017	6339968	100	50	0	0	2.00E-17	91.5	0	chr14	-	6340017	50	0	0	0	0	0	0	ABHD4	ABHD4	ABHD4	ABHD4	match	match	match	0	0
cg14193129	1	0	NC_006476.4	17336670	17336621	100	50	0	0	2.00E-17	91.5	0	chr9	-	17336670	50	0	0	0	0	0	0	BNC2	BNC2	BNC2		diff	diff	diff	0	0
cg14193172	1	0	NC_006468.4	17849128	17849177	100	50	0	0	2.00E-17	91.5	0	chr1	+	17849128	50	0	0	0	0	0	0	MIR1290	MIR1290	MIR1290	ALDH4A1	diff	diff	diff	1	0
cg14193320	1	0	NC_006471.4	50324604	50324653	96	50	2	0	1.00E-14	82.4	0	chr4	+	50324604	48	2	0	0	0	0	2	LOC737199	LOC737199	LOC737199		diff	diff	diff	0	0
cg14193339	1	0	NC_006477.4	87850520	87850471	100	50	0	0	2.00E-17	91.5	0	chr10	-	87850471	50	0	0	0	0	0	0	WAPL	WAPL	WAPL	WAPAL	diff	diff	diff	0	0
cg14193343	1	0	NC_006476.4	107720209	107720160	98	50	1	0	9.00E-16	86	0	chr9	-	107720160	49	1	0	0	0	1	0	LOC100615677	LOC100615677	LOC100615677		diff	diff	diff	1	0
cg14193346	1	0	NC_006476.4	114064199	114064248	100	50	0	0	2.00E-17	91.5	0	chr9	+	114064199	50	0	0	0	0	0	0	LOC104008049	LOC104008049	LOC104008049	KCNT1	diff	diff	diff	0	0
cg14193357	1	0	NC_006468.4	95592869	95592918	96	50	2	0	1.00E-14	82.4	0	chr1	+	95592918	48	2	0	0	0	0	2	LOC107967428	LOC107967428	LOC107967428	ALG14	diff	diff	diff	0	0
cg14193382	1	0	NC_006480.4	5710003	5710052	100	50	0	0	2.00E-17	91.5	0	chr13	+	5710052	50	0	0	0	0	0	0	LOC100613160	LOC100613160	LOC100613160		diff	diff	diff	0	0
cg14193409	1	0	NC_006483.4	57988237	57988188	100	50	0	0	2.00E-17	91.5	0	chr16	-	57988188	50	0	0	0	0	0	0	C16H16orf70	C16H16orf70	C16H16orf70	C16orf70	diff	diff	diff	0	0
cg14193430	1	0	NC_006475.4	78168076	78168125	100	50	0	0	2.00E-17	91.5	0	chr8	+	78168076	50	0	0	0	0	0	0	MIR3149	MIR3149	MIR3149		diff	diff	diff	0	0
cg14193434	1	0	NC_006480.4	52330732	52330781	100	50	0	0	2.00E-17	91.5	0	chr13	+	52330781	50	0	0	0	0	0	0	PCDH9	PCDH9	PCDH9	PCDH9	match	match	match	0	0
cg14193459	1	0	NC_006484.4	71469390	71469439	100	50	0	0	2.00E-17	91.5	0	chr17	+	71469439	50	0	0	0	0	0	0	LOC104002991	LOC104002991	LOC104002991	LOC102723505	diff	diff	diff	1	0
cg14193465	1	0	NC_006491.4	70566181	70566132	100	50	0	0	2.00E-17	91.5	0	chrX	-	70566132	50	0	0	0	0	0	0	NLGN3	NLGN3	NLGN3	MED12	diff	diff	diff	0	0
cg14193481	1	0	NC_006473.4	108843860	108843811	100	50	0	0	2.00E-17	91.5	0	chr6	-	108843860	50	0	0	0	0	0	0	PREP	PREP	PREP	PREP	match	match	match	0	0
cg14193525	1	0	NC_006474.4	25813333	25813382	100	50	0	0	2.00E-17	91.5	0	chr7	+	25813333	50	0	0	0	0	0	0	C7H7orf71	C7H7orf71	C7H7orf71	C7orf71	diff	diff	diff	0	0
cg14193529	1	0	NC_006468.4	97375752	97375801	98	50	1	0	9.00E-16	86	0	chr1	+	97375752	49	1	0	0	0	0	1	PTBP2	PTBP2	PTBP2	PTBP2	match	match	match	0	0
cg14193565	1	0	NC_006477.4	121536090	121536139	100	50	0	0	2.00E-17	91.5	0	chr10	+	121536139	50	0	0	0	0	0	0	INPP5F	INPP5F	INPP5F	INPP5F	match	match	match	0	0
cg14193566	1	0	NC_006488.4	31167156	31167205	100	50	0	0	2.00E-17	91.5	0	chr21	+	31167156	50	0	0	0	0	0	0	LOC738155	LOC738155	LOC738155	TSPEAR	diff	diff	diff	0	0
cg14193594	1	0	NC_006486.4	2953187	2953236	98	50	1	0	9.00E-16	86	0	chr19	+	2953236	49	1	0	0	0	0	1	ZNF555	ZNF555	ZNF555	ZNF555	match	match	match	0	0
cg14193653	1	0	NC_006476.4	69086127	69086078	100	50	0	0	2.00E-17	91.5	0	chr9	-	69086127	50	0	0	0	0	0	0	NFIL3	NFIL3	NFIL3	NFIL3	match	match	match	0	0
cg14193678	1	0	NC_006490.4	45542717	45542668	100	50	0	0	2.00E-17	91.5	0	chr3	-	45542717	50	0	0	0	0	0	0	ZNF197	ZNF197	ZNF197	ZNF197	match	match	match	0	0
cg14193696	1	0	NC_006475.4	96894400	96894448	100	49	0	0	7.00E-17	89.7	0	chr8	+	96894400	49	0	0	0	0	0	0	TRNAS-AGA	TRNAS-AGA	TRNAS-AGA		diff	diff	diff	0	0
cg14193711	1	0	NC_006479.4	121283508	121283459	100	50	0	0	2.00E-17	91.5	0	chr12	-	121283459	50	0	0	0	0	0	0	PEBP1	PEBP1	PEBP1		diff	diff	diff	0	0
cg14193765	1	0	NC_006468.4	210546036	210546085	100	50	0	0	2.00E-17	91.5	0	chr1	+	210546085	50	0	0	0	0	0	0	LOC107970632	LOC107970632	LOC107970632	TSNAX-DISC1;TSNAX	diff	diff	diff	0	0
cg14193790	1	0	NC_006472.4	89883974	89884023	100	50	0	0	2.00E-17	91.5	0	chr5	+	89884023	50	0	0	0	0	0	0	CDH10	CDH10	CDH10	CDH10	match	match	match	0	0
cg14193825	1	0	NC_006484.4	855852	855803	98	50	1	0	9.00E-16	86	0	chr17	-	855803	49	1	0	0	0	0	1	LOC104002742	LOC104002742	LOC104002742	NXN	diff	diff	diff	0	0
cg14193844	1	0	NC_006481.4	77662715	77662666	100	50	0	0	2.00E-17	91.5	0	chr14	-	77662715	50	0	0	0	0	0	0	LOC107968240	LOC107968240	LOC107968240	RIN3	diff	diff	diff	0	0
cg14193886	1	0	NC_006489.4	16832444	16832493	100	50	0	0	2.00E-17	91.5	0	chr22	+	16832444	50	0	0	0	0	0	0	LIF	LIF	LIF	LIF	match	match	match	0	0
cg14193956	1	0	NC_006468.4	10275270	10275319	96	50	2	0	1.00E-14	82.4	0	chr1	+	10275270	48	2	0	0	0	0	2	LOC457931	LOC457931	LOC457931		diff	diff	diff	0	0
cg14194014	1	0	NC_006472.4	177750374	177750325	100	50	0	0	2.00E-17	91.5	0	chr5	-	177750325	50	0	0	0	0	0	0	FGFR4	FGFR4	FGFR4	FGFR4	match	match	match	0	0
cg14194048	1	0	NC_006486.4	2529969	2530018	98	50	1	0	9.00E-16	86	0	chr19	+	2529969	49	1	0	0	0	0	1	LOC107969603	LOC107969603	LOC107969603		diff	diff	diff	1	0
cg14194051	1	0	NC_006490.4	197141403	197141452	100	50	0	0	2.00E-17	91.5	0	chr3	+	197141403	50	0	0	0	0	0	0	MB21D2	MB21D2	MB21D2	MB21D2	match	match	match	0	0
cg14194075	1	0	NC_006478.4	35237631	35237582	98	50	1	0	9.00E-16	86	0	chr11	-	35237582	49	1	0	0	0	0	1	CD44	CD44	CD44	CD44;LOC100507144	match	match	match	0	0
cg14194121	1	0	NC_006480.4	23349587	23349538	100	50	0	0	2.00E-17	91.5	0	chr13	-	23349587	50	0	0	0	0	0	0	LOC107968055	LOC107968055	LOC107968055	LINC00437	diff	diff	diff	0	0
cg14194187	1	0	NC_006470.4	59259622	59259573	100	50	0	0	2.00E-17	91.5	0	chr2B	-	59259573	50	0	0	0	0	0	0	DHRS9	DHRS9	DHRS9	DHRS9	match	match	match	0	0
cg14194192	1	0	NC_006479.4	49980901	49980852	100	50	0	0	2.00E-17	91.5	0	chr12	-	49980852	50	0	0	0	0	0	0	SLC2A13	SLC2A13	SLC2A13		diff	diff	diff	0	0
cg14194287	1	0	NC_006481.4	81440515	81440466	98	50	1	0	9.00E-16	86	0	chr14	-	81440466	49	1	0	0	0	0	1	BDKRB1	BDKRB1	BDKRB1	BDKRB2	diff	diff	diff	0	0
cg14194317	1	0	NC_006468.4	172880240	172880289	98	50	1	0	9.00E-16	86	0	chr1	+	172880289	49	1	0	0	0	0	1	LOC457599	LOC457599	LOC457599		diff	diff	diff	0	0
cg14194344	1	0	NC_006475.4	25743316	25743267	98	50	1	0	9.00E-16	86	0	chr8	-	25743267	49	1	0	0	0	0	1	PPP2R2A	PPP2R2A	PPP2R2A	PPP2R2A	match	match	match	0	0
cg14194367	1	0	NC_006477.4	78146206	78146255	98	50	1	0	9.00E-16	86	0	chr10	+	78146255	49	1	0	0	0	0	1	LOC107966760	LOC107966760	LOC107966760	KCNMA1	diff	diff	diff	0	0
cg14194397	1	0	NC_006485.4	46749150	46749101	100	50	0	0	2.00E-17	91.5	0	chr18	-	46749150	50	0	0	0	0	0	0	C18H18orf32	C18H18orf32	C18H18orf32	U58;SNORD58C;RPL17	diff	diff	diff	0	0
cg14194410	1	0	NC_006490.4	122934501	122934452	98	50	1	0	9.00E-16	86	0	chr3	-	122934501	49	1	0	0	0	0	1	NR1I2	NR1I2	NR1I2	NR1I2	match	match	match	0	0
cg14194478	1	0	NC_006476.4	113060462	113060511	100	50	0	0	2.00E-17	91.5	0	chr9	+	113060462	50	0	0	0	0	0	0	LOC107976813	LOC107976813	LOC107976813	COL5A1	diff	diff	diff	0	0
cg14194525	1	0	NC_006484.4	56299460	56299411	100	50	0	0	2.00E-17	91.5	0	chr17	-	56299411	50	0	0	0	0	0	0	LOC748554	LOC748554	LOC748554		diff	diff	diff	0	0
cg14194576	1	0	NC_006481.4	86584930	86584880	98.04	51	0	1	3.00E-15	84.2	0	chr14	-	86584880	50	1	0	0	0	0	1	LOC100609423	LOC100609423	LOC100609423		diff	diff	diff	0	0
cg14194631	1	0	NC_006481.4	46026129	46026080	100	50	0	0	2.00E-17	91.5	0	chr14	-	46026129	50	0	0	0	0	0	0	HIF1A	HIF1A	HIF1A	HIF1A	match	match	match	0	0
cg14194634	1	0	NC_006476.4	98857236	98857187	100	50	0	0	2.00E-17	91.5	0	chr9	-	98857187	50	0	0	0	0	0	0	LOC100614645	LOC100614645	LOC100614645	LOC402377	diff	diff	diff	0	0
cg14194708	1	0	NC_006478.4	119565538	119565489	100	50	0	0	2.00E-17	91.5	0	chr11	-	119565538	50	0	0	0	0	0	0	LOC104001345	LOC104001345	LOC104001345	H2AFX;DPAGT1	diff	diff	diff	0	0
cg14194715	1	0	NC_006480.4	16819162	16819211	96	50	2	0	1.00E-14	82.4	0	chr13	+	16819162	48	2	0	0	0	0	2	LOC104001815	LOC104001815	LOC104001815	FRY	diff	diff	diff	0	0
cg14194835	1	0	NC_006488.4	31819716	31819667	100	50	0	0	2.00E-17	91.5	0	chr21	-	31819716	50	0	0	0	0	0	0	LOC107970182	LOC107970182	LOC107970182	ADARB1	diff	diff	diff	0	0
cg14194875	1	0	NC_006477.4	131477896	131477847	96	50	2	0	1.00E-14	82.4	0	chr10	-	131477896	48	2	0	0	0	0	2	MGMT	MGMT	MGMT	MGMT	match	match	match	0	0
cg14194950	1	0	NC_006472.4	151360510	151360461	100	50	0	0	2.00E-17	91.5	0	chr5	-	151360510	50	0	0	0	0	0	0	ANXA6	ANXA6	ANXA6	ANXA6	match	match	match	0	0
cg14194956	1	0	NC_006489.4	25547666	25547715	96	50	2	0	1.00E-14	82.4	0	chr22	+	25547666	48	2	0	0	0	1	1	APOBEC3B	APOBEC3B	APOBEC3B	APOBEC3B	match	match	match	0	0
cg14195027	1	0	NC_006468.4	20676801	20676850	100	50	0	0	2.00E-17	91.5	0	chr1	+	20676801	50	0	0	0	0	0	0	ALPL	ALPL	ALPL	ALPL	match	match	match	0	0
cg14195059	1	0	NC_006482.4	23888786	23888737	98	50	1	0	9.00E-16	86	0	chr15	-	23888737	49	1	0	0	0	0	1	TGM7	TGM7	TGM7	TGM7	match	match	match	0	0
cg14195103	1	0	NC_006484.4	74779394	74779345	100	50	0	0	2.00E-17	91.5	0	chr17	-	74779394	50	0	0	0	0	0	0	SLC25A19	SLC25A19	SLC25A19	SLC25A19	match	match	match	0	0
cg14195115	1	0	NC_006476.4	38952711	38952760	100	50	0	0	2.00E-17	91.5	0	chr9	+	38952760	50	0	0	0	0	0	0	SHB	SHB	SHB	SHB	match	match	match	0	0
cg14195117	1	0	NC_006476.4	90111669	90111620	100	50	0	0	2.00E-17	91.5	0	chr9	-	90111669	50	0	0	0	0	0	0	LOC104007981	LOC104007981	LOC104007981	SUSD1	diff	diff	diff	0	0
cg14195122	1	0	NC_006486.4	38671426	38671475	100	50	0	0	2.00E-17	91.5	0	chr19	+	38671475	50	0	0	0	0	0	0	ZNF345	ZNF345	ZNF345	ZNF790	diff	diff	diff	0	0
cg14195166	1	0	NC_006470.4	68981181	68981230	100	50	0	0	2.00E-17	91.5	0	chr2B	+	68981230	50	0	0	0	0	0	0	LOC107973848	LOC107973848	LOC107973848	TTN;MIR548N	diff	diff	diff	0	0
cg14195178	1	0	NC_006484.4	82739181	82739230	98	50	1	0	9.00E-16	86	0	chr17	+	82739181	49	1	0	0	0	0	1	ZNF750	ZNF750	ZNF750	TBCD	diff	diff	diff	0	0
cg14195198	1	0	NC_006486.4	18179930	18179979	98	50	1	0	9.00E-16	86	0	chr19	+	18179979	49	1	0	0	0	0	1	LOC455822	LOC455822	LOC455822	MYO9B	diff	diff	diff	0	0
cg14195216	1	0	NC_006479.4	101935891	101935842	100	50	0	0	2.00E-17	91.5	0	chr12	-	101935891	50	0	0	0	0	0	0	LOC104001658	LOC104001658	LOC104001658	ANKS1B	diff	diff	diff	0	0
cg14195254	1	0	NC_006475.4	145555334	145555285	100	50	0	0	2.00E-17	91.5	0	chr8	-	145555334	50	0	0	0	0	0	0	GML	GML	GML	GML	match	match	match	0	0
cg14195313	1	0	NC_006490.4	44615793	44615842	100	50	0	0	2.00E-17	91.5	0	chr3	+	44615842	50	0	0	0	0	0	0	ANO10	ANO10	ANO10	ABHD5	diff	diff	diff	0	0
cg14195318	1	0	NC_006479.4	36554694	36554740	94	50	0	1	2.00E-12	75.2	0	chr12	+	36554740	44	3	0	0	0	0	3	MFSD5	MFSD5	MFSD5	MFSD5	match	match	match	0	0
cg14195351	1	0	NC_006475.4	111687265	111687216	98	50	1	0	9.00E-16	86	0	chr8	-	111687265	49	1	0	0	0	0	1	LOC107976411	LOC107976411	LOC107976411	GOLSYN	diff	diff	diff	0	0
cg14195377	1	0	NC_006478.4	61008855	61008806	98	50	1	0	9.00E-16	86	0	chr11	-	61008855	49	1	0	0	0	0	1	VPS37C	VPS37C	VPS37C	VPS37C	match	match	match	0	0
cg14195451	1	0	NC_006474.4	125190248	125190199	96	50	2	0	1.00E-14	82.4	0	chr7	-	125190248	48	2	0	0	0	0	2	TSPAN12	TSPAN12	TSPAN12	KCND2	diff	diff	diff	0	0
cg14195458	1	0	NC_006471.4	90841952	90841903	98	50	1	0	9.00E-16	86	0	chr4	-	90841903	49	1	0	0	0	0	1	HERC5	HERC5	HERC5	HERC5	match	match	match	0	0
cg14195551	1	0	NC_006476.4	110057153	110057202	100	50	0	0	2.00E-17	91.5	0	chr9	+	110057153	50	0	0	0	0	0	0	RAPGEF1	RAPGEF1	RAPGEF1		diff	diff	diff	0	0
cg14195648	1	0	NC_006484.4	4047440	4047489	98	50	1	0	9.00E-16	86	0	chr17	+	4047489	49	1	0	0	0	0	1	CAMKK1	CAMKK1	CAMKK1	CAMKK1	match	match	match	0	0
cg14195684	1	0	NC_006475.4	75028588	75028539	100	50	0	0	2.00E-17	91.5	0	chr8	-	75028588	50	0	0	0	0	0	0	STAU2	STAU2	STAU2	STAU2	match	match	match	0	0
cg14195717	1	0	NC_006468.4	148502365	148502412	92	50	2	1	7.00E-11	69.8	0	chr1	+	148502365	44	4	0	0	0	0	4	LOC107969228	LOC107969228	LOC107969228		diff	diff	diff	0	0
cg14195823	1	0	NC_006486.4	41450540	41450491	100	50	0	0	2.00E-17	91.5	0	chr19	-	41450540	50	0	0	0	0	0	0	RPS16	RPS16	RPS16	RPS16	match	match	match	0	0
cg14195843	1	0	NC_006478.4	72148589	72148638	98	50	1	0	9.00E-16	86	0	chr11	+	72148589	49	1	0	0	0	0	1	INPPL1	INPPL1	INPPL1	INPPL1	match	match	match	0	0
cg14195845	1	0	NC_006468.4	215860068	215860020	100	49	0	0	7.00E-17	89.7	0	chr1	-	215860068	49	0	0	0	0	0	0	MTR	MTR	MTR	ACTN2	diff	diff	diff	0	0
cg14195915	1	0	NC_006468.4	28371982	28371933	100	50	0	0	2.00E-17	91.5	0	chr1	-	28371933	50	0	0	0	0	0	0	SRSF4	SRSF4	SRSF4	SFRS4	diff	diff	diff	0	0
cg14195925	1	0	NC_006484.4	78845596	78845547	100	50	0	0	2.00E-17	91.5	0	chr17	-	78845547	50	0	0	0	0	0	0	ENGASE	ENGASE	ENGASE	HRNBP3	diff	diff	diff	0	0
cg14195958	1	0	NC_006490.4	10047522	10047571	100	50	0	0	2.00E-17	91.5	0	chr3	+	10047522	50	0	0	0	0	0	0	TTLL3	TTLL3	TTLL3	TTLL3	match	match	match	0	0
cg14195971	1	0	NC_006480.4	5638162	5638211	100	50	0	0	2.00E-17	91.5	0	chr13	+	5638211	50	0	0	0	0	0	0	LATS2	LATS2	LATS2	LATS2	match	match	match	0	0
cg14195992	1	0	NC_006475.4	48190618	48190667	98	50	1	0	9.00E-16	86	0	chr8	+	48190667	49	1	0	0	0	0	1	SPIDR	SPIDR	SPIDR	KIAA0146	diff	diff	diff	0	0
cg14196011	1	0	NC_006484.4	59007871	59007822	96	50	2	0	1.00E-14	82.4	0	chr17	-	59007822	48	2	0	0	0	0	2	VMP1	VMP1	VMP1	CLTC	diff	diff	diff	0	0
cg14196028	1	0	NC_006477.4	68753896	68753945	98	50	1	0	9.00E-16	86	0	chr10	+	68753896	49	1	0	0	0	0	1	TRNAS-UGA	TRNAS-UGA	TRNAS-UGA		diff	diff	diff	1	0
cg14196039	1	0	NC_006470.4	5677212	5677163	100	50	0	0	2.00E-17	91.5	0	chr2B	-	5677163	50	0	0	0	0	0	0	STEAP3	STEAP3	STEAP3	STEAP3-AS1;STEAP3	match	match	match	0	0
cg14196062	1	0	NC_006469.4	48623284	48623235	100	50	0	0	2.00E-17	91.5	0	chr2A	-	48623284	50	0	0	0	0	0	0	KCNK12	KCNK12	KCNK12	KCNK12	match	match	match	0	0
cg14196143	1	0	NC_006473.4	13822435	13822484	98	50	1	0	9.00E-16	86	0	chr6	+	13822484	49	1	0	0	0	0	1	RANBP9	RANBP9	RANBP9	RANBP9	match	match	match	0	0
cg14196176	1	0	NC_006472.4	3467310	3467359	98	50	1	0	9.00E-16	86	0	chr5	+	3467359	49	1	0	0	0	0	1	LOC107974604	LOC107974604	LOC107974604		diff	diff	diff	0	0
cg14196186	1	0	NC_006484.4	74223431	74223480	100	50	0	0	2.00E-17	91.5	0	chr17	+	74223431	50	0	0	0	0	0	0	SLC9A3R1	SLC9A3R1	SLC9A3R1	RAB37	diff	diff	diff	0	0
cg14196195	1	0	NC_006479.4	136727760	136727809	100	50	0	0	2.00E-17	91.5	0	chr12	+	136727760	50	0	0	0	0	0	0	GOLGA3	GOLGA3	GOLGA3	CHFR	diff	diff	diff	0	0
cg14196208	1	0	NC_006476.4	102325455	102325504	100	50	0	0	2.00E-17	91.5	0	chr9	+	102325504	50	0	0	0	0	0	0	NEK6	NEK6	NEK6	NEK6	match	match	match	0	0
cg14196211	1	0	NC_006484.4	81473774	81473725	100	50	0	0	2.00E-17	91.5	0	chr17	-	81473725	50	0	0	0	0	0	0	MRPL12	MRPL12	MRPL12	MRPL12	match	match	match	0	0
cg14196225	1	0	NC_006471.4	73928320	73928369	100	50	0	0	2.00E-17	91.5	0	chr4	+	73928369	50	0	0	0	0	0	0	HOPX	HOPX	HOPX	HOPX	match	match	match	0	0
cg14196251	1	0	NC_006483.4	47686810	47686859	100	50	0	0	2.00E-17	91.5	0	chr16	+	47686859	50	0	0	0	0	0	0	LOC104002635	LOC104002635	LOC104002635	NLRC5	diff	diff	diff	0	0
cg14196263	1	0	NC_006480.4	95614362	95614313	98	50	1	0	9.00E-16	86	0	chr13	-	95614362	49	1	0	0	0	0	1	IRS2	IRS2	IRS2		diff	diff	diff	0	0
cg14196303	1	0	NC_006476.4	6906254	6906205	100	50	0	0	2.00E-17	91.5	0	chr9	-	6906254	50	0	0	0	0	0	0	KDM4C	KDM4C	KDM4C	KDM4C	match	match	match	0	0
cg14196304	1	0	NC_006490.4	102569428	102569477	96	50	2	0	1.00E-14	82.4	0	chr3	+	102569428	48	2	0	0	0	0	2	LOC107970703	LOC107970703	LOC107970703	MIR548G;CMSS1;FILIP1L	diff	diff	diff	0	0
cg14196331	1	0	NC_006479.4	112498968	112499017	98	50	1	0	9.00E-16	86	0	chr12	+	112499017	49	1	0	0	0	0	1	KCTD10	KCTD10	KCTD10	KCTD10;UBE3B	match	match	match	0	0
cg14196353	1	0	NC_006478.4	112267529	112267578	98	50	1	0	9.00E-16	86	0	chr11	+	112267578	49	1	0	0	0	0	1	FDXACB1	FDXACB1	FDXACB1	C11orf1;FDXACB1	match	match	match	0	0
cg14196395	1	0	NC_006469.4	73046136	73046087	100	50	0	0	2.00E-17	91.5	0	chr2A	-	73046136	50	0	0	0	0	0	0	DYSF	DYSF	DYSF	DYSF	match	match	match	0	0
cg14196417	1	0	NC_006479.4	6484885	6484934	98	50	1	0	9.00E-16	86	0	chr12	+	6484885	49	1	0	0	0	0	1	CD9	CD9	CD9	CD9	match	match	match	0	0
cg14196436	1	0	NC_006480.4	5773332	5773381	100	50	0	0	2.00E-17	91.5	0	chr13	+	5773381	50	0	0	0	0	0	0	SKA3	SKA3	SKA3	SKA3;MRPL57	match	match	match	0	0
cg14196599	1	0	NC_006483.4	30388650	30388699	100	50	0	0	2.00E-17	91.5	0	chr16	+	30388699	50	0	0	0	0	0	0	SLC5A2	SLC5A2	SLC5A2	SLC5A2	match	match	match	0	0
cg14196756	1	0	NC_006473.4	162464546	162464497	98	50	1	0	9.00E-16	86	0	chr6	-	162464546	49	1	0	0	0	0	1	SERAC1	SERAC1	SERAC1	GTF2H5;SERAC1	match	match	match	0	0
cg14196786	1	0	NC_006469.4	25894387	25894338	100	50	0	0	2.00E-17	91.5	0	chr2A	-	25894387	50	0	0	0	0	0	0	LOC104004913	LOC104004913	LOC104004913	DTNB	diff	diff	diff	0	0
cg14196840	1	0	NC_006474.4	122356638	122356687	100	50	0	0	2.00E-17	91.5	0	chr7	+	122356687	50	0	0	0	0	0	0	CTTNBP2	CTTNBP2	CTTNBP2	CTTNBP2	match	match	match	0	0
cg14197032	1	0	NC_006471.4	162801940	162801891	100	50	0	0	2.00E-17	91.5	0	chr4	-	162801940	50	0	0	0	0	0	0	LOC107974463	LOC107974463	LOC107974463	FNIP2;C4orf45	diff	diff	diff	0	0
cg14197071	1	0	NC_006471.4	50284073	50284024	100	50	0	0	2.00E-17	91.5	0	chr4	-	50284073	50	0	0	0	0	0	0	PRDM8	PRDM8	PRDM8	PRDM8	match	match	match	0	0
cg14197110	1	0	NC_006471.4	178557105	178557154	96	50	2	0	1.00E-14	82.4	0	chr4	+	178557154	48	2	0	1	1	1	1	FBXO8	FBXO8	FBXO8	CEP44	diff	diff	diff	0	0
cg14197113	1	0	NC_006471.4	178044550	178044501	98	50	1	0	9.00E-16	86	0	chr4	-	178044501	49	1	0	0	0	0	1	LOC101057652	LOC101057652	LOC101057652		diff	diff	diff	0	0
cg14197123	1	0	NC_006474.4	35614209	35614160	100	50	0	0	2.00E-17	91.5	0	chr7	-	35614209	50	0	0	0	0	0	0	KIAA0895	KIAA0895	KIAA0895	ANLN	diff	diff	diff	0	0
cg14197156	1	0	NC_006476.4	115054362	115054411	100	50	0	0	2.00E-17	91.5	0	chr9	+	115054362	50	0	0	0	0	0	0	MIR126	MIR126	MIR126	EGFL7	diff	diff	diff	0	0
cg14197169	1	0	NC_006479.4	134404346	134404297	100	50	0	0	2.00E-17	91.5	0	chr12	-	134404297	50	0	0	0	0	0	0	RIMBP2	RIMBP2	RIMBP2		diff	diff	diff	0	0
cg14197182	1	0	NC_006478.4	1998163	1998212	100	50	0	0	2.00E-17	91.5	0	chr11	+	1998163	50	0	0	0	0	0	0	LOC107966994	LOC107966994	LOC107966994	LOC100133545	diff	diff	diff	0	0
cg14197241	1	0	NC_006468.4	180072371	180072325	92	50	1	1	2.00E-11	71.6	0	chr1	-	180072371	43	4	0	0	0	0	4	IGFN1	IGFN1	IGFN1	IGFN1	match	match	match	0	0
cg14197268	1	0	NC_006473.4	158338558	158338509	96	50	2	0	1.00E-14	82.4	0	chr6	-	158338509	48	2	0	0	0	0	2	OPRM1	OPRM1	OPRM1	IPCEF1;OPRM1	match	match	match	0	0
cg14197290	1	0	NC_006490.4	57706109	57706060	100	50	0	0	2.00E-17	91.5	0	chr3	-	57706109	50	0	0	0	0	0	0	CCDC66	CCDC66	CCDC66	CCDC66	match	match	match	0	0
cg14197404	1	0	NC_006488.4	13772665	13772616	100	50	0	0	2.00E-17	91.5	0	chr21	-	13772665	50	0	0	0	0	0	0	LOC744808	LOC744808	LOC744808	MIR5009	diff	diff	diff	0	0
cg14197469	1	0	NC_006468.4	2891591	2891542	98	50	1	0	9.00E-16	86	0	chr1	-	2891542	49	1	0	0	0	0	1	LOC104005891	LOC104005891	LOC104005891	TP73-AS1	diff	diff	diff	0	0
cg14197503	1	0	NC_006477.4	2858214	2858263	100	50	0	0	2.00E-17	91.5	0	chr10	+	2858214	50	0	0	0	0	0	0	LOC107966893	LOC107966893	LOC107966893		diff	diff	diff	0	0
cg14197567	1	0	NC_006477.4	50746883	50746834	98	50	1	0	9.00E-16	86	0	chr10	-	50746883	49	1	0	0	0	0	1	NPY4R	NPY4R	NPY4R		diff	diff	diff	0	0
cg14197576	1	0	NC_006473.4	18191862	18191911	98	50	1	0	9.00E-16	86	0	chr6	+	18191911	49	1	0	0	0	0	1	KIF13A	KIF13A	KIF13A	KIF13A	match	match	match	0	0
cg14197612	1	0	NC_006479.4	38587006	38587055	98	50	1	0	9.00E-16	86	0	chr12	+	38587055	49	1	0	0	0	0	1	DAZAP2	DAZAP2	DAZAP2	SMAGP	diff	diff	diff	0	0
cg14197632	1	0	NC_006476.4	115496114	115496065	98	50	1	0	9.00E-16	86	0	chr9	-	115496114	49	1	0	0	0	0	1	MAN1B1	MAN1B1	MAN1B1	MAN1B1	match	match	match	0	0
cg14197645	1	0	NC_006469.4	27589477	27589526	100	50	0	0	2.00E-17	91.5	0	chr2A	+	27589526	50	0	0	0	0	0	0	TMEM214	TMEM214	TMEM214	TMEM214	match	match	match	0	0
cg14197801	1	0	NC_006486.4	2292048	2291999	96	50	2	0	1.00E-14	82.4	0	chr19	-	2292048	48	2	0	0	0	0	2	JSRP1	JSRP1	JSRP1	JSRP1	match	match	match	0	0
cg14197875	1	0	NC_006471.4	57007761	57007810	100	50	0	0	2.00E-17	91.5	0	chr4	+	57007761	50	0	0	0	0	0	0	LOC104006076	LOC104006076	LOC104006076	LOC728040	diff	diff	diff	0	0
cg14197881	1	0	NC_006478.4	67376896	67376848	98	50	0	1	1.00E-14	82.4	0	chr11	-	67376896	48	1	0	0	0	0	1	GRK2	GRK2	GRK2	ADRBK1	diff	diff	diff	0	0
cg14197892	1	0	NC_006479.4	136383889	136383840	100	50	0	0	2.00E-17	91.5	0	chr12	-	136383889	50	0	0	0	0	0	0	LOC100615218	LOC100615218	LOC100615218	FBRSL1	diff	diff	diff	0	0
cg14197907	1	0	NC_006474.4	80474038	80474087	100	50	0	0	2.00E-17	91.5	0	chr7	+	80474038	50	0	0	0	0	0	0	LOC107975855	LOC107975855	LOC107975855	RSBN1L	diff	diff	diff	0	0
cg14197923	1	0	NC_006471.4	50206569	50206520	100	50	0	0	2.00E-17	91.5	0	chr4	-	50206569	50	0	0	0	0	0	0	FGF5	FGF5	FGF5	FGF5	match	match	match	0	0
cg14198058	1	0	NC_006483.4	1423193	1423242	98	50	1	0	9.00E-16	86	0	chr16	+	1423242	49	1	0	0	0	0	1	LOC749964	LOC749964	LOC749964		diff	diff	diff	0	0
cg14198080	1	0	NC_006474.4	116804429	116804380	98	50	1	0	9.00E-16	86	0	chr7	-	116804380	49	1	0	0	0	0	1	LSMEM1	LSMEM1	LSMEM1	IFRD1	diff	diff	diff	0	0
cg14198101	1	0	NC_006486.4	1249825	1249776	98	50	1	0	9.00E-16	86	0	chr19	-	1249776	49	1	0	0	0	0	1	LOC101058752	LOC101058752	LOC101058752	CIRBP;C19orf23	diff	diff	diff	0	0
cg14198172	1	0	NC_006468.4	125745126	125745175	100	50	0	0	2.00E-17	91.5	0	chr1	+	125745175	50	0	0	0	0	0	0	LAMTOR5	LAMTOR5	LAMTOR5	HBXIP	diff	diff	diff	0	0
cg14198185	1	0	NC_006491.4	15680124	15680173	100	50	0	0	2.00E-17	91.5	0	chrX	+	15680173	50	0	0	0	0	0	0	ZRSR2	ZRSR2	ZRSR2	ZRSR2	match	match	match	0	0
cg14198223	1	0	NC_006486.4	39130854	39130903	100	50	0	0	2.00E-17	91.5	0	chr19	+	39130903	50	0	0	0	0	0	0	ZFP14	ZFP14	ZFP14		diff	diff	diff	0	0
cg14198302	1	0	NC_006486.4	4241414	4241463	100	50	0	0	2.00E-17	91.5	0	chr19	+	4241414	50	0	0	0	0	0	0	ZBTB7A	ZBTB7A	ZBTB7A		diff	diff	diff	0	0
cg14198338	1	0	NC_006486.4	18961821	18961772	100	50	0	0	2.00E-17	91.5	0	chr19	-	18961772	50	0	0	0	0	0	0	CCDC124	CCDC124	CCDC124	CCDC124	match	match	match	0	0
cg14198352	1	0	NC_006477.4	45824570	45824619	100	50	0	0	2.00E-17	91.5	0	chr10	+	45824570	50	0	0	0	0	0	0	LOC107966670	LOC107966670	LOC107966670		diff	diff	diff	0	0
cg14198400	1	0	NC_006486.4	12261836	12261885	98	50	1	0	9.00E-16	86	0	chr19	+	12261836	49	1	0	0	0	0	1	LOC455735	LOC455735	LOC455735		diff	diff	diff	0	0
cg14198420	1	0	NC_006478.4	65118023	65117974	98	50	1	0	9.00E-16	86	0	chr11	-	65117974	49	1	0	0	0	0	1	CDCA5	CDCA5	CDCA5	CDCA5;ZFPL1	match	match	match	0	0
cg14198472	1	0	NC_006468.4	39891460	39891509	98	50	1	0	9.00E-16	86	0	chr1	+	39891460	49	1	0	0	0	0	1	ZFP69	ZFP69	ZFP69	ZNF642	diff	diff	diff	0	0
cg14198474	1	0	NC_006476.4	72321654	72321703	96	50	2	0	1.00E-14	82.4	0	chr9	+	72321654	48	2	0	0	0	0	2	FBP1	FBP1	FBP1		diff	diff	diff	0	0
cg14198501	1	0	NC_006468.4	139978863	139978814	100	50	0	0	2.00E-17	91.5	0	chr1	-	139978863	50	0	0	0	0	0	0	LOC101058197	LOC101058197	LOC101058197	ATF6	diff	diff	diff	0	0
cg14198537	1	0	NC_006468.4	128166338	128166387	100	50	0	0	2.00E-17	91.5	0	chr1	+	128166387	50	0	0	0	0	0	0	ANP32E	ANP32E	ANP32E	ANP32E	match	match	match	0	0
cg14198544	1	0	NC_006475.4	125128843	125128893	96.08	51	1	1	4.00E-14	80.6	0	chr8	+	125128843	49	2	0	0	0	0	2	LOC107976429	LOC107976429	LOC107976429		diff	diff	diff	0	0
cg14198560	1	0	NC_006479.4	107225091	107225037	90.91	55	0	1	5.00E-13	77	0	chr12	-	107225091	50	5	0	0	0	0	5	EID3	EID3	EID3	TXNRD1	diff	diff	diff	0	0
cg14198640	1	0	NC_006468.4	204773589	204773638	98	50	1	0	9.00E-16	86	0	chr1	+	204773638	49	1	0	0	0	0	1	SRP9	SRP9	SRP9	SRP9	match	match	match	0	0
cg14198685	1	0	NC_006469.4	103249184	103249232	97.96	49	1	0	3.00E-15	84.2	0	chr2A	+	103249184	48	1	0	0	0	0	1	LOC745936	LOC745936	LOC745936		diff	diff	diff	0	0
cg14198768	1	0	NC_006476.4	64179660	64179709	100	50	0	0	2.00E-17	91.5	0	chr9	+	64179660	50	0	0	0	0	0	0	LOC472973	LOC472973	LOC472973		diff	diff	diff	0	0
cg14198860	1	0	NC_006486.4	4136387	4136338	96	50	2	0	1.00E-14	82.4	0	chr19	-	4136338	48	2	0	0	0	1	1	EEF2	EEF2	EEF2	EEF2;SNORD37	match	match	match	0	0
cg14198877	1	0	NC_006475.4	41988957	41989006	100	50	0	0	2.00E-17	91.5	0	chr8	+	41989006	50	0	0	0	0	0	0	LOC101059788	LOC101059788	LOC101059788	IKBKB	diff	diff	diff	0	0
cg14198950	1	0	NC_006468.4	132008659	132008610	100	50	0	0	2.00E-17	91.5	0	chr1	-	132008659	50	0	0	0	0	0	0	DENND4B	DENND4B	DENND4B	DENND4B	match	match	match	0	0
cg14199090	1	0	NC_006468.4	65471644	65471693	100	50	0	0	2.00E-17	91.5	0	chr1	+	65471693	50	0	0	0	0	0	0	LOC107966993	LOC107966993	LOC107966993	LEPR	diff	diff	diff	0	0
cg14199148	1	0	NC_006480.4	36629853	36629804	100	50	0	0	2.00E-17	91.5	0	chr13	-	36629853	50	0	0	0	0	0	0	WDFY2	WDFY2	WDFY2	WDFY2	match	match	match	0	0
cg14199187	1	0	NC_006487.4	3549713	3549664	100	50	0	0	2.00E-17	91.5	0	chr20	-	3549664	50	0	0	0	0	0	0	ADAM33	ADAM33	ADAM33	SIGLEC1	diff	diff	diff	0	0
cg14199261	1	0	NC_006474.4	95545842	95545891	100	50	0	0	2.00E-17	91.5	0	chr7	+	95545842	50	0	0	0	0	0	0	LOC107975874	LOC107975874	LOC107975874	CDK6	diff	diff	diff	0	0
cg14199276	1	0	NC_006476.4	115618990	115619039	98	50	1	0	9.00E-16	86	0	chr9	+	115618990	49	1	0	0	0	0	1	RNF208	RNF208	RNF208	RNF208	match	match	match	0	0
cg14199415	1	0	NC_006479.4	9294297	9294346	100	50	0	0	2.00E-17	91.5	0	chr12	+	9294346	50	0	0	0	0	0	0	PHC1	PHC1	PHC1	PHC1	match	match	match	0	0
cg14199455	1	0	NC_006476.4	102936635	102936586	98	50	1	0	9.00E-16	86	0	chr9	-	102936586	49	1	0	0	0	0	1	ARPC5L	ARPC5L	ARPC5L	ARPC5L	match	match	match	0	0
cg14199459	1	0	NC_006484.4	14319565	14319516	100	50	0	0	2.00E-17	91.5	0	chr17	-	14319565	50	0	0	0	0	0	0	LOC101058148	LOC101058148	LOC101058148		diff	diff	diff	0	0
cg14199540	1	0	NC_006476.4	3267461	3267510	96	50	2	0	1.00E-14	82.4	0	chr9	+	3267461	48	2	0	0	0	0	2	LOC107976599	LOC107976599	LOC107976599	RFX3	diff	diff	diff	0	0
cg14199570	1	0	NC_006473.4	33616130	33616179	98	50	1	0	9.00E-16	86	0	chr6	+	33616179	49	1	0	0	0	0	1	PFDN6	PFDN6	PFDN6	PFDN6;WDR46	match	match	match	0	0
cg14199577	1	0	NC_006483.4	78451561	78451614	90.74	54	1	1	2.00E-12	75.2	0	chr16	+	78451561	49	5	0	0	0	0	5	LOC107968926	LOC107968926	LOC107968926		diff	diff	diff	0	0
cg14199723	1	0	NC_006475.4	146751671	146751720	100	50	0	0	2.00E-17	91.5	0	chr8	+	146751720	50	0	0	0	0	0	0	LOC107976470	LOC107976470	LOC107976470	PLEC1;PARP10	diff	diff	diff	0	0
cg14199762	1	0	NC_006476.4	102577175	102577224	100	50	0	0	2.00E-17	91.5	0	chr9	+	102577175	50	0	0	0	0	0	0	NR5A1	NR5A1	NR5A1	NR5A1	match	match	match	0	0
cg14199833	1	0	NC_006473.4	33646660	33646709	98	50	1	0	9.00E-16	86	0	chr6	+	33646660	49	1	0	0	0	0	1	LOC471984	LOC471984	LOC471984	DAXX	diff	diff	diff	0	0
cg14199953	1	0	NC_006476.4	111257123	111257172	98	50	1	0	9.00E-16	86	0	chr9	+	111257123	49	1	0	0	0	0	1	GFI1B	GFI1B	GFI1B		diff	diff	diff	0	0
cg14199978	1	0	NC_006473.4	155829053	155829102	98	50	1	0	9.00E-16	86	0	chr6	+	155829053	49	1	0	0	0	0	1	ESR1	ESR1	ESR1	ESR1	match	match	match	0	0
cg14200126	1	0	NC_006476.4	112203047	112203096	98	50	1	0	9.00E-16	86	0	chr9	+	112203047	49	1	0	0	0	0	1	LOC104008041	LOC104008041	LOC104008041	VAV2	diff	diff	diff	0	0
cg14200170	1	0	NC_006485.4	17171353	17171304	100	50	0	0	2.00E-17	91.5	0	chr18	-	17171304	50	0	0	0	0	0	0	ADCYAP1	ADCYAP1	ADCYAP1	ADCYAP1	match	match	match	0	0
cg14200209	1	0	NC_006481.4	49716539	49716490	100	50	0	0	2.00E-17	91.5	0	chr14	-	49716490	50	0	0	0	0	0	0	FUT8	FUT8	FUT8		diff	diff	diff	0	0
cg14200211	1	0	NC_006479.4	58607718	58607669	100	50	0	0	2.00E-17	91.5	0	chr12	-	58607718	50	0	0	0	0	0	0	BICD1	BICD1	BICD1	BICD1	match	match	match	1	0
cg14200223	1	0	NC_006471.4	26552379	26552330	100	50	0	0	2.00E-17	91.5	0	chr4	-	26552379	50	0	0	0	0	0	0	LOC100614398	LOC100614398	LOC100614398		diff	diff	diff	0	0
cg14200251	1	0	NC_006475.4	87967373	87967422	100	50	0	0	2.00E-17	91.5	0	chr8	+	87967422	50	0	0	0	0	0	0	LOC100608019	LOC100608019	LOC100608019	RMDN1	diff	diff	diff	0	0
cg14200305	1	0	NC_006468.4	2800144	2800095	98	50	1	0	9.00E-16	86	0	chr1	-	2800095	49	1	0	0	0	0	1	WRAP73	WRAP73	WRAP73	WDR8	diff	diff	diff	0	0
cg14200350	1	0	NC_006476.4	36531847	36531798	100	50	0	0	2.00E-17	91.5	0	chr9	-	36531798	50	0	0	0	0	0	0	TPM2	TPM2	TPM2	TPM2	match	match	match	0	0
cg14200357	1	0	NC_006468.4	8519065	8519016	96	50	2	0	1.00E-14	82.4	0	chr1	-	8519016	48	2	0	0	0	0	2	LOC104006072	LOC104006072	LOC104006072		diff	diff	diff	0	0
cg14200364	1	0	NC_006468.4	75904478	75904429	100	50	0	0	2.00E-17	91.5	0	chr1	-	75904429	50	0	0	0	0	0	0	MSH4	MSH4	MSH4	MSH4	match	match	match	0	0
cg14200465	1	0	NC_006478.4	2430031	2430080	100	50	0	0	2.00E-17	91.5	0	chr11	+	2430080	50	0	0	0	0	0	0	TRPM5	TRPM5	TRPM5	TRPM5	match	match	match	0	0
cg14200473	1	0	NC_006487.4	5964947	5964898	100	50	0	0	2.00E-17	91.5	0	chr20	-	5964947	50	0	0	0	0	0	0	FERMT1	FERMT1	FERMT1	FERMT1	match	match	match	0	0
cg14200499	1	0	NC_006486.4	5111388	5111339	98	50	1	0	9.00E-16	86	0	chr19	-	5111388	49	1	0	0	0	0	1	UHRF1	UHRF1	UHRF1	UHRF1	match	match	match	0	0
cg14200531	1	0	NC_006468.4	46021761	46021810	100	50	0	0	2.00E-17	91.5	0	chr1	+	46021810	50	0	0	0	0	0	0	FAAH	FAAH	FAAH	FAAH	match	match	match	0	0
cg14200562	1	0	NC_006474.4	101466951	101467000	100	50	0	0	2.00E-17	91.5	0	chr7	+	101467000	50	0	0	0	0	0	0	NPTX2	NPTX2	NPTX2		diff	diff	diff	0	0
cg14200569	1	0	NC_006468.4	2259003	2258954	100	50	0	0	2.00E-17	91.5	0	chr1	-	2258954	50	0	0	0	0	0	0	LOC107974534	LOC107974534	LOC107974534	PRDM16	diff	diff	diff	0	0
cg14200574	1	0	NC_006468.4	125481493	125481444	100	50	0	0	2.00E-17	91.5	0	chr1	-	125481444	50	0	0	0	0	0	0	KCNA3	KCNA3	KCNA3	KCNA3	match	match	match	0	0
cg14200594	1	0	NC_006487.4	33451174	33451223	100	50	0	0	2.00E-17	91.5	0	chr20	+	33451174	50	0	0	0	0	0	0	TM9SF4	TM9SF4	TM9SF4	HCK	diff	diff	diff	0	0
cg14200609	1	0	NC_006479.4	97194697	97194746	100	50	0	0	2.00E-17	91.5	0	chr12	+	97194746	50	0	0	0	0	0	0	CEP83	CEP83	CEP83	CCDC41;LOC144486	diff	diff	diff	0	0
cg14200631	1	0	NC_006481.4	61135481	61135530	100	50	0	0	2.00E-17	91.5	0	chr14	+	61135530	50	0	0	0	0	0	0	LOC107968318	LOC107968318	LOC107968318		diff	diff	diff	0	0
cg14200633	1	0	NC_006471.4	10293981	10294030	96	50	2	0	1.00E-14	82.4	0	chr4	+	10294030	48	2	0	0	0	0	2	WDR1	WDR1	WDR1	WDR1	match	match	match	0	0
cg14200692	1	0	NC_006469.4	43556281	43556330	100	50	0	0	2.00E-17	91.5	0	chr2A	+	43556281	50	0	0	0	0	0	0	MTA3	MTA3	MTA3	MTA3	match	match	match	0	0
cg14200725	1	0	NC_006479.4	40359212	40359163	98	50	1	0	9.00E-16	86	0	chr12	-	40359163	49	1	0	0	0	0	1	KCNH3	KCNH3	KCNH3	KCNH3	match	match	match	0	0
cg14200738	1	0	NC_006488.4	29421578	29421627	100	50	0	0	2.00E-17	91.5	0	chr21	+	29421627	50	0	0	0	0	0	0	LOC107970167	LOC107970167	LOC107970167	WDR4	diff	diff	diff	0	0
cg14200826	1	0	NC_006486.4	47612573	47612524	100	50	0	0	2.00E-17	91.5	0	chr19	-	47612524	50	0	0	0	0	0	0	RTN2	RTN2	RTN2	RTN2	match	match	match	0	0
cg14200834	1	0	NC_006486.4	4443538	4443587	100	50	0	0	2.00E-17	91.5	0	chr19	+	4443587	50	0	0	0	0	0	0	SHD	SHD	SHD	SHD	match	match	match	0	0
cg14200842	1	0	NC_006476.4	70379502	70379551	100	50	0	0	2.00E-17	91.5	0	chr9	+	70379502	50	0	0	0	0	0	0	IPPK	IPPK	IPPK	IPPK	match	match	match	0	0
cg14200846	1	0	NC_006485.4	76798870	76798821	100	50	0	0	2.00E-17	91.5	0	chr18	-	76798821	50	0	0	0	0	0	0	SALL3	SALL3	SALL3	SALL3	match	match	match	0	0
cg14200851	1	0	NC_006474.4	110730279	110730230	100	50	0	0	2.00E-17	91.5	0	chr7	-	110730230	50	0	0	0	0	0	0	NAMPT	NAMPT	NAMPT		diff	diff	diff	0	0
cg14200859	1	0	NC_006476.4	105037333	105037284	100	50	0	0	2.00E-17	91.5	0	chr9	-	105037333	50	0	0	0	0	0	0	RALGPS1	RALGPS1	RALGPS1	RALGPS1	match	match	match	0	0
cg14200903	1	0	NC_006475.4	125113781	125113734	97.92	48	1	0	1.00E-14	82.4	0	chr8	-	125113781	47	1	0	0	0	0	1	LOC107976429	LOC107976429	LOC107976429		diff	diff	diff	0	0
cg14200954	1	0	NC_006476.4	78220475	78220426	100	50	0	0	2.00E-17	91.5	0	chr9	-	78220475	50	0	0	0	0	0	0	TMEFF1	TMEFF1	TMEFF1	TMEFF1	match	match	match	0	0
cg14200959	1	0	NC_006489.4	29905040	29904991	98	50	1	0	9.00E-16	86	0	chr22	-	29904991	49	1	0	0	0	0	1	MCAT	MCAT	MCAT	MCAT	match	match	match	0	0
cg14200979	1	0	NC_006487.4	51740615	51740566	100	50	0	0	2.00E-17	91.5	0	chr20	-	51740566	50	0	0	0	0	0	0	SNAI1	SNAI1	SNAI1	SNAI1	match	match	match	0	0
cg14201224	1	0	NC_006476.4	108802006	108801957	100	50	0	0	2.00E-17	91.5	0	chr9	-	108801957	50	0	0	0	0	0	0	FUBP3	FUBP3	FUBP3	LOC100272217;FUBP3	match	match	match	0	0
cg14201291	1	0	NC_006468.4	186991488	186991537	98	50	1	0	9.00E-16	86	0	chr1	+	186991488	49	1	0	0	0	0	1	LOC107970011	LOC107970011	LOC107970011	PLXNA2	diff	diff	diff	0	0
cg14201314	1	0	NC_006483.4	35907815	35907864	96	50	2	0	1.00E-14	82.4	0	chr16	+	35907815	48	2	0	0	0	0	2	PANTROV1R-PS255	PANTROV1R-PS255	PANTROV1R-PS255	FLJ26245	diff	diff	diff	0	0
cg14201387	1	0	NC_006468.4	200666718	200666669	100	50	0	0	2.00E-17	91.5	0	chr1	-	200666718	50	0	0	0	0	0	0	LOC107974242	LOC107974242	LOC107974242		diff	diff	diff	0	0
cg14201389	1	0	NC_006478.4	77775067	77775116	98	50	1	0	9.00E-16	86	0	chr11	+	77775116	49	1	0	0	0	0	1	LOC101058036	LOC101058036	LOC101058036	RSF1	diff	diff	diff	0	0
cg14201417	1	0	NC_006476.4	111834260	111834211	98	50	1	0	9.00E-16	86	0	chr9	-	111834211	49	1	0	0	0	0	1	ADAMTSL2	ADAMTSL2	ADAMTSL2	ADAMTSL2	match	match	match	0	0
cg14201424	1	0	NC_006471.4	186463588	186463539	100	50	0	0	2.00E-17	91.5	0	chr4	-	186463539	50	0	0	0	0	0	0	LOC107974498	LOC107974498	LOC107974498	MGC45800	diff	diff	diff	0	0
cg14201459	1	0	NC_006480.4	99651803	99651852	100	50	0	0	2.00E-17	91.5	0	chr13	+	99651852	50	0	0	0	0	0	0	LOC107968014	LOC107968014	LOC107968014	TFDP1	diff	diff	diff	0	0
cg14201462	1	0	NC_006477.4	72174763	72174812	96	50	2	0	1.00E-14	82.4	0	chr10	+	72174763	48	2	0	0	0	0	2	LOC107966927	LOC107966927	LOC107966927		diff	diff	diff	0	0
cg14201467	1	0	NC_006478.4	115916744	115916793	100	50	0	0	2.00E-17	91.5	0	chr11	+	115916744	50	0	0	0	0	0	0	CADM1	CADM1	CADM1	CADM1	match	match	match	0	0
cg14201528	1	0	NC_006490.4	9988095	9988144	100	50	0	0	2.00E-17	91.5	0	chr3	+	9988144	50	0	0	0	0	0	0	OGG1	OGG1	OGG1	OGG1	match	match	match	0	0
cg14201545	1	0	NC_006471.4	142851028	142850979	94	50	3	0	5.00E-13	77	0	chr4	-	142850979	47	3	0	1	1	1	2	SETD7	SETD7	SETD7	SETD7	match	match	match	0	0
cg14201597	1	0	NC_006481.4	41117520	41117569	100	50	0	0	2.00E-17	91.5	0	chr14	+	41117520	50	0	0	0	0	0	0	LOC452928	LOC452928	LOC452928	OTX2OS1	diff	diff	diff	0	0
cg14201606	1	0	NC_006489.4	23975437	23975486	98	50	1	0	9.00E-16	86	0	chr22	+	23975437	49	1	0	0	0	0	1	ELFN2	ELFN2	ELFN2		diff	diff	diff	0	0
cg14201617	1	0	NC_006469.4	48213837	48213788	98	50	1	0	9.00E-16	86	0	chr2A	-	48213837	49	1	0	0	0	0	1	LOC107973456	LOC107973456	LOC107973456	C2orf61	diff	diff	diff	0	0
cg14201634	1	0	NC_006478.4	112355134	112355085	100	50	0	0	2.00E-17	91.5	0	chr11	-	112355085	50	0	0	0	0	0	0	DIXDC1	DIXDC1	DIXDC1	DIXDC1	match	match	match	0	0
cg14201635	1	0	NC_006476.4	99327443	99327394	100	50	0	0	2.00E-17	91.5	0	chr9	-	99327394	50	0	0	0	0	0	0	GSN	GSN	GSN	GSN	match	match	match	0	0
cg14201717	1	0	NC_006474.4	47059455	47059504	98	50	1	0	9.00E-16	86	0	chr7	+	47059504	49	1	0	1	1	1	0	C7H7orf65	C7H7orf65	C7H7orf65		diff	diff	diff	0	0
cg14201734	1	0	NC_006471.4	39525734	39525783	100	50	0	0	2.00E-17	91.5	0	chr4	+	39525734	50	0	0	0	0	0	0	LOC107974233	LOC107974233	LOC107974233	MIR1273H	diff	diff	diff	0	0
cg14201874	1	0	NC_006486.4	43299309	43299358	98	50	1	0	9.00E-16	86	0	chr19	+	43299358	49	1	0	0	0	0	1	CCDC97	CCDC97	CCDC97	HNRNPUL1	diff	diff	diff	0	0
cg14201911	1	0	NC_006473.4	175200325	175200276	98	50	1	0	9.00E-16	86	0	chr6	-	175200325	49	1	0	0	0	0	1	LOC107975425	LOC107975425	LOC107975425		diff	diff	diff	0	0
cg14201929	1	0	NC_006479.4	14139801	14139752	94	50	3	0	5.00E-13	77	0	chr12	-	14139752	47	3	0	0	0	0	3	LOC100613735	LOC100613735	LOC100613735	GRIN2B	diff	diff	diff	0	0
cg14201946	1	0	NC_006489.4	8041009	8040960	100	50	0	0	2.00E-17	91.5	0	chr22	-	8040960	50	0	0	0	0	0	0	CCDC116	CCDC116	CCDC116	YDJC	diff	diff	diff	0	0
cg14201956	1	0	NC_006476.4	75993109	75993158	96	50	2	0	1.00E-14	82.4	0	chr9	+	75993109	48	2	0	0	0	0	2	TBC1D2	TBC1D2	TBC1D2	TBC1D2	match	match	match	0	0
cg14202099	1	0	NC_006475.4	14626382	14626333	100	50	0	0	2.00E-17	91.5	0	chr8	-	14626333	50	0	0	0	0	0	0	TUSC3	TUSC3	TUSC3	TUSC3	match	match	match	0	0
cg14202146	1	0	NC_006477.4	103876563	103876612	100	50	0	0	2.00E-17	91.5	0	chr10	+	103876612	50	0	0	0	0	0	0	PSD	PSD	PSD	FBXL15	diff	diff	diff	0	0
cg14202186	1	0	NC_006486.4	58093221	58093270	100	50	0	0	2.00E-17	91.5	0	chr19	+	58093221	50	0	0	0	0	0	0	U2AF2	U2AF2	U2AF2	CCDC106;U2AF2	match	match	match	0	0
cg14202203	1	0	NC_006471.4	126522422	126522373	100	50	0	0	2.00E-17	91.5	0	chr4	-	126522422	50	0	0	0	0	0	0	TRNAC-GCA	TRNAC-GCA	TRNAC-GCA		diff	diff	diff	0	0
cg14202210	1	0	NC_006484.4	49083568	49083519	100	50	0	0	2.00E-17	91.5	0	chr17	-	49083519	50	0	0	0	0	0	0	DLX4	DLX4	DLX4	DLX4	match	match	match	0	0
cg14202215	1	0	NC_006477.4	130210074	130210025	98	50	1	0	9.00E-16	86	0	chr10	-	130210025	49	1	0	0	0	0	1	LOC107966874	LOC107966874	LOC107966874		diff	diff	diff	0	0
cg14202322	1	0	NC_006479.4	113011973	113012022	100	50	0	0	2.00E-17	91.5	0	chr12	+	113011973	50	0	0	0	0	0	0	GIT2	GIT2	GIT2	GIT2	match	match	match	1	0
cg14202325	1	0	NC_006490.4	13379159	13379110	96	50	2	0	1.00E-14	82.4	0	chr3	-	13379110	48	2	0	0	0	0	2	LOC107970570	LOC107970570	LOC107970570	IQSEC1	diff	diff	diff	0	0
cg14202338	1	0	NC_006486.4	3743457	3743506	100	50	0	0	2.00E-17	91.5	0	chr19	+	3743457	50	0	0	0	0	0	0	GIPC3	GIPC3	GIPC3	GIPC3	match	match	match	0	0
cg14202380	1	0	NC_006468.4	46219941	46219997	85.96	57	1	1	7.00E-11	69.8	0	chr1	+	46219997	49	8	0	0	0	0	8	MKNK1	MKNK1	MKNK1	MKNK1	match	match	match	0	0
cg14202467	1	0	NC_006479.4	73188944	73188993	98	50	1	0	9.00E-16	86	0	chr12	+	73188993	49	1	0	0	0	0	1	LOC107967572	LOC107967572	LOC107967572		diff	diff	diff	0	0
cg14202472	1	0	NC_006472.4	96297576	96297625	96	50	2	0	1.00E-14	82.4	0	chr5	+	96297576	48	2	0	0	0	0	2	LNPEP	LNPEP	LNPEP	LNPEP	match	match	match	0	0
cg14202477	1	0	NC_006475.4	103378759	103378808	100	50	0	0	2.00E-17	91.5	0	chr8	+	103378759	50	0	0	0	0	0	0	GRHL2	GRHL2	GRHL2	GRHL2	match	match	match	0	0
cg14202478	1	0	NC_006479.4	22506013	22505964	100	50	0	0	2.00E-17	91.5	0	chr12	-	22505964	50	0	0	0	0	0	0	GRIP1	GRIP1	GRIP1		diff	diff	diff	0	0
cg14202546	1	0	NC_006468.4	204842632	204842682	98.04	51	0	1	3.00E-15	84.2	0	chr1	+	204842632	50	1	0	0	0	0	1	EPHX1	EPHX1	EPHX1	EPHX1	match	match	match	0	0
cg14202601	1	0	NC_006474.4	132894714	132894758	97.78	45	1	0	5.00E-13	77	0	chr7	+	132894758	44	1	0	0	0	0	1	RBM28	RBM28	RBM28	RBM28	match	match	match	0	0
cg14202610	1	0	NC_006479.4	59063021	59062972	100	50	0	0	2.00E-17	91.5	0	chr12	-	59062972	50	0	0	0	0	0	0	AMN1	AMN1	AMN1	AMN1	match	match	match	0	0
cg14202616	1	0	NC_006481.4	78000624	78000673	98	50	1	0	9.00E-16	86	0	chr14	+	78000624	49	1	0	0	0	0	1	CHGA	CHGA	CHGA		diff	diff	diff	0	0
cg14202652	1	0	NC_006469.4	96999479	96999528	100	50	0	0	2.00E-17	91.5	0	chr2A	+	96999479	50	0	0	0	0	0	0	VWA3B	VWA3B	VWA3B	VWA3B	match	match	match	0	0
cg14202679	1	0	NC_006473.4	102147701	102147652	100	50	0	0	2.00E-17	91.5	0	chr6	-	102147701	50	0	0	0	0	0	0	POU3F2	POU3F2	POU3F2		diff	diff	diff	0	0
cg14202695	1	0	NC_006468.4	145068012	145068061	100	50	0	0	2.00E-17	91.5	0	chr1	+	145068061	50	0	0	0	0	0	0	POGK	POGK	POGK	POGK	match	match	match	1	0
cg14202740	1	0	NC_006474.4	11354115	11354164	96	50	2	0	1.00E-14	82.4	0	chr7	+	11354164	48	2	0	0	0	0	2	VWDE	VWDE	VWDE	VWDE	match	match	match	1	0
cg14202757	1	0	NC_006468.4	9398057	9398008	100	50	0	0	2.00E-17	91.5	0	chr1	-	9398008	50	0	0	0	0	0	0	RBP7	RBP7	RBP7	RBP7	match	match	match	0	0
cg14202760	1	0	NC_006468.4	157078165	157078116	100	50	0	0	2.00E-17	91.5	0	chr1	-	157078165	50	0	0	0	0	0	0	TEX35	TEX35	TEX35		diff	diff	diff	0	0
cg14202768	1	0	NC_006468.4	14766364	14766413	100	50	0	0	2.00E-17	91.5	0	chr1	+	14766364	50	0	0	0	0	0	0	LOC739922	LOC739922	LOC739922	DDI2	diff	diff	diff	0	0
cg14202783	1	0	NC_006476.4	106038620	106038669	100	50	0	0	2.00E-17	91.5	0	chr9	+	106038669	50	0	0	0	0	0	0	ST6GALNAC6	ST6GALNAC6	ST6GALNAC6	ST6GALNAC6	match	match	match	0	0
cg14202810	1	0	NC_006477.4	30418991	30419040	98	50	1	0	9.00E-16	86	0	chr10	+	30418991	49	1	0	0	0	0	1	LOC735719	LOC735719	LOC735719	SVIL-AS1	diff	diff	diff	0	0
cg14202820	1	0	NC_006488.4	13830549	13830598	98	50	1	0	9.00E-16	86	0	chr21	+	13830598	49	1	0	0	0	0	1	LOC744808	LOC744808	LOC744808	MIR5009	diff	diff	diff	0	0
cg14202825	1	0	NC_006480.4	26898505	26898554	96	50	2	0	1.00E-14	82.4	0	chr13	+	26898554	48	2	0	1	1	1	1	DGKH	DGKH	DGKH	DGKH	match	match	match	0	0
cg14202907	1	0	NC_006468.4	40919122	40919171	100	50	0	0	2.00E-17	91.5	0	chr1	+	40919122	50	0	0	0	0	0	0	EDN2	EDN2	EDN2	EDN2	match	match	match	0	0
cg14202910	1	0	NC_006481.4	44947624	44947673	98	50	1	0	9.00E-16	86	0	chr14	+	44947624	49	1	0	0	0	0	1	SIX1	SIX1	SIX1		diff	diff	diff	0	0
cg14202916	1	0	NC_006484.4	80545103	80545152	94	50	3	0	5.00E-13	77	0	chr17	+	80545152	47	3	0	0	0	0	3	LOC746081	LOC746081	LOC746081	RPTOR	diff	diff	diff	0	0
cg14202937	1	0	NC_006468.4	110130907	110130956	100	50	0	0	2.00E-17	91.5	0	chr1	+	110130956	50	0	0	0	0	0	0	AMPD2	AMPD2	AMPD2	AMPD2	match	match	match	0	0
cg14202946	1	0	NC_006471.4	173104033	173103984	100	50	0	0	2.00E-17	91.5	0	chr4	-	173103984	50	0	0	0	0	0	0	CBR4	CBR4	CBR4	CBR4	match	match	match	0	0
cg14203017	1	0	NC_006479.4	58871079	58871030	98	50	1	0	9.00E-16	86	0	chr12	-	58871079	49	1	0	0	0	0	1	LOC107967726	LOC107967726	LOC107967726		diff	diff	diff	0	0
cg14203032	1	0	NC_006468.4	184353891	184353940	98	50	1	0	9.00E-16	86	0	chr1	+	184353891	49	1	0	0	0	0	1	LEMD1	LEMD1	LEMD1		diff	diff	diff	0	0
cg14203042	1	0	NC_006476.4	71317812	71317763	100	50	0	0	2.00E-17	91.5	0	chr9	-	71317763	50	0	0	0	0	0	0	PHF2	PHF2	PHF2		diff	diff	diff	0	0
cg14203110	1	0	NC_006473.4	13658711	13658760	98	50	1	0	9.00E-16	86	0	chr6	+	13658760	49	1	0	0	0	0	1	LOC107975063	LOC747013	LOC107975063;LOC747013		diff	diff	diff	0	0
cg14203118	1	0	NC_006475.4	146363719	146363768	100	50	0	0	2.00E-17	91.5	0	chr8	+	146363719	50	0	0	0	0	0	0	TIGD5	TIGD5	TIGD5	EEF1D;TIGD5	match	match	match	0	0
cg14203158	1	0	NC_006477.4	13529428	13529379	100	50	0	0	2.00E-17	91.5	0	chr10	-	13529428	50	0	0	0	0	0	0	MCM10	MCM10	MCM10	MCM10	match	match	match	0	0
cg14203179	1	0	NC_006487.4	60875522	60875571	100	50	0	0	2.00E-17	91.5	0	chr20	+	60875571	50	0	0	0	0	0	0	LOC107970068	LOC107970068	LOC107970068	GNAS	diff	diff	diff	0	0
cg14203201	1	0	NC_006473.4	27512147	27512196	100	50	0	0	2.00E-17	91.5	0	chr6	+	27512147	50	0	0	0	0	0	0	TRNAV-UAC	TRNAV-UAC	TRNAV-UAC		diff	diff	diff	0	0
cg14203218	1	0	NC_006474.4	148870918	148870869	100	50	0	0	2.00E-17	91.5	0	chr7	-	148870869	50	0	0	0	0	0	0	NOBOX	NOBOX	NOBOX		diff	diff	diff	0	0
cg14203252	1	0	NC_006486.4	46842276	46842227	100	50	0	0	2.00E-17	91.5	0	chr19	-	46842227	50	0	0	0	0	0	0	BCL3	BCL3	BCL3	BCL3	match	match	match	0	0
cg14203292	1	0	NC_006486.4	9840846	9840797	100	50	0	0	2.00E-17	91.5	0	chr19	-	9840846	50	0	0	0	0	0	0	LOC468712	LOC468712	LOC468712	ZNF559	diff	diff	diff	0	0
cg14203411	1	0	NC_006477.4	1080221	1080172	100	50	0	0	2.00E-17	91.5	0	chr10	-	1080221	50	0	0	0	0	0	0	LOC107966713	LOC107966713	LOC107966713	GTPBP4	diff	diff	diff	0	0
cg14203426	1	0	NC_006474.4	105144274	105144323	100	50	0	0	2.00E-17	91.5	0	chr7	+	105144274	50	0	0	0	0	0	0	LOC741557	LOC741557	LOC741557	CUX1	diff	diff	diff	0	0
cg14203437	1	0	NC_006474.4	24057503	24057552	100	50	0	0	2.00E-17	91.5	0	chr7	+	24057552	50	0	0	0	0	0	0	DFNA5	DFNA5	DFNA5	OSBPL3	diff	diff	diff	0	0
cg14203486	1	0	NC_006476.4	1958437	1958486	98	50	1	0	9.00E-16	86	0	chr9	+	1958437	49	1	0	0	0	0	1	SMARCA2	SMARCA2	SMARCA2		diff	diff	diff	0	0
cg14203580	1	0	NC_006482.4	52104634	52104683	100	50	0	0	2.00E-17	91.5	0	chr15	+	52104634	50	0	0	0	0	0	0	THSD4	THSD4	THSD4		diff	diff	diff	0	0
cg14203613	1	0	NC_006490.4	4774807	4774758	100	50	0	0	2.00E-17	91.5	0	chr3	-	4774758	50	0	0	0	0	0	0	LOC107970546	LOC107970546	LOC107970546	ITPR1	diff	diff	diff	0	0
cg14203617	1	0	NC_006483.4	75307876	75307925	96	50	2	0	1.00E-14	82.4	0	chr16	+	75307925	48	2	0	0	0	0	2	LOC107968914	LOC107968914	LOC107968914	HSDL1	diff	diff	diff	0	0
cg14203721	1	0	NC_006486.4	53994725	53994676	94	50	3	0	5.00E-13	77	0	chr19	-	53994676	47	3	0	0	0	0	3	FPR2	FPR2	FPR2	FPR2	match	match	match	0	0
cg14203738	1	0	NC_006485.4	28805039	28804990	100	50	0	0	2.00E-17	91.5	0	chr18	-	28804990	50	0	0	0	0	0	0	LOC746158	LOC746158	LOC746158		diff	diff	diff	0	0
cg14203758	1	0	NC_006486.4	14938282	14938232	96.08	51	1	1	4.00E-14	80.6	0	chr19	-	14938282	49	2	0	0	0	0	2	ASF1B	ASF1B	ASF1B	ASF1B	match	match	match	0	0
cg14203827	1	0	NC_006485.4	74638143	74638192	100	50	0	0	2.00E-17	91.5	0	chr18	+	74638143	50	0	0	0	0	0	0	LOC100608542	LOC100608542	LOC100608542	ZNF236	diff	diff	diff	0	0
cg14203931	1	0	NC_006477.4	23822521	23822472	100	50	0	0	2.00E-17	91.5	0	chr10	-	23822521	50	0	0	0	0	0	0	ARMC3	ARMC3	ARMC3	ARMC3	match	match	match	0	0
cg14203970	1	0	NC_006473.4	159232748	159232797	100	50	0	0	2.00E-17	91.5	0	chr6	+	159232748	50	0	0	0	0	0	0	LOC100609784	LOC100609784	LOC100609784		diff	diff	diff	0	0
cg14204039	1	0	NC_006477.4	72926799	72926848	100	50	0	0	2.00E-17	91.5	0	chr10	+	72926799	50	0	0	0	0	0	0	PSAP	PSAP	PSAP	PSAP	match	match	match	0	0
cg14204064	1	0	NC_006486.4	60950233	60950282	100	50	0	0	2.00E-17	91.5	0	chr19	+	60950282	50	0	0	0	0	0	0	ZNF8	ZNF8	ZNF8	ZNF8	match	match	match	0	0
cg14204081	1	0	NC_006473.4	174520223	174520271	95.92	49	2	0	4.00E-14	80.6	0	chr6	+	174520271	47	2	0	1	1	1	1	LOC104007088	LOC104007088	LOC104007088	C6orf122;C6orf208	diff	diff	diff	0	0
cg14204100	1	0	NC_006473.4	33738714	33738763	100	50	0	0	2.00E-17	91.5	0	chr6	+	33738714	50	0	0	0	0	0	0	PHF1	PHF1	PHF1	KIFC1	diff	diff	diff	0	0
cg14204124	1	0	NC_006476.4	38540892	38540843	94	50	3	0	5.00E-13	77	0	chr9	-	38540892	47	3	0	0	0	0	3	FRMPD1	FRMPD1	FRMPD1	FRMPD1	match	match	match	0	0
cg14204166	1	0	NC_006478.4	19708335	19708286	100	50	0	0	2.00E-17	91.5	0	chr11	-	19708335	50	0	0	0	0	0	0	LOC104008432	LOC104008432	LOC104008432	NAV2	diff	diff	diff	0	0
cg14204211	1	0	NC_006477.4	80627982	80628031	98	50	1	0	9.00E-16	86	0	chr10	+	80628031	49	1	0	0	0	0	1	PPIF	PPIF	PPIF	PPIF	match	match	match	0	0
cg14204222	1	0	NC_006481.4	15818049	15818099	96.08	51	1	1	4.00E-14	80.6	0	chr14	+	15818049	49	2	0	0	0	0	2	LOC107968140	LOC107968140	LOC107968140		diff	diff	diff	0	0
cg14204255	1	0	NC_006486.4	8601763	8601812	98	50	1	0	9.00E-16	86	0	chr19	+	8601812	49	1	0	0	0	0	1	CERS4	CERS4	CERS4	LASS4	diff	diff	diff	0	0
cg14204266	1	0	NC_006474.4	103933584	103933633	100	50	0	0	2.00E-17	91.5	0	chr7	+	103933584	50	0	0	0	0	0	0	UFSP1	UFSP1	UFSP1	ACHE	diff	diff	diff	0	0
cg14204319	1	0	NC_006469.4	48167259	48167308	96	50	2	0	1.00E-14	82.4	0	chr2A	+	48167308	48	2	0	0	0	0	2	LOC107973456	LOC107973456	LOC107973456	C2orf61	diff	diff	diff	0	0
cg14204376	1	0	NC_006474.4	142940120	142940169	98	50	1	0	9.00E-16	86	0	chr7	+	142940169	49	1	0	0	0	0	1	LOC107976108	LOC107976108	LOC107976108		diff	diff	diff	0	0
cg14204415	1	0	NC_006476.4	106873294	106873343	96	50	2	0	1.00E-14	82.4	0	chr9	+	106873343	48	2	0	0	0	0	2	PKN3	PKN3	PKN3	PKN3	match	match	match	0	0
cg14204417	1	0	NC_006476.4	107695984	107696033	100	50	0	0	2.00E-17	91.5	0	chr9	+	107695984	50	0	0	0	0	0	0	LOC100615677	LOC100615677	LOC100615677	LINC00963	diff	diff	diff	0	0
cg14204425	1	0	NC_006483.4	66567975	66568024	94	50	3	0	5.00E-13	77	0	chr16	+	66567975	47	3	0	0	0	0	3	GABARAPL2	GABARAPL2	GABARAPL2	GABARAPL2	match	match	match	0	0
cg14204430	1	0	NC_006471.4	118251779	118251730	100	50	0	0	2.00E-17	91.5	0	chr4	-	118251730	50	0	0	0	0	0	0	NDST4	NDST4	NDST4	NDST4	match	match	match	0	0
cg14204462	1	0	NC_006468.4	116775072	116775121	98	50	1	0	9.00E-16	86	0	chr1	+	116775121	49	1	0	0	0	0	1	LOC107967754	LOC107967754	LOC107967754		diff	diff	diff	0	0
cg14204478	1	0	NC_006484.4	80945128	80945177	98	50	1	0	9.00E-16	86	0	chr17	+	80945128	49	1	0	0	0	0	1	C17H17orf89	C17H17orf89	C17H17orf89	C17orf89;C17orf56	diff	diff	diff	0	0
cg14204490	1	0	NC_006475.4	33105706	33105657	96	50	2	0	1.00E-14	82.4	0	chr8	-	33105706	48	2	0	0	0	0	2	FUT10	FUT10	FUT10	FUT10	match	match	match	0	0
cg14204499	1	0	NC_006475.4	29583606	29583655	100	50	0	0	2.00E-17	91.5	0	chr8	+	29583655	50	0	0	0	0	0	0	LOC464091	LOC464091	LOC464091		diff	diff	diff	0	0
cg14204600	1	0	NC_006481.4	88859600	88859649	100	50	0	0	2.00E-17	91.5	0	chr14	+	88859600	50	0	0	0	0	0	0	TRMT61A	TRMT61A	TRMT61A	TRMT61A	match	match	match	0	0
cg14204619	1	0	NC_006478.4	1426027	1425978	100	50	0	0	2.00E-17	91.5	0	chr11	-	1426027	50	0	0	0	0	0	0	BRSK2	BRSK2	BRSK2	BRSK2	match	match	match	0	0
cg14204627	1	0	NC_006473.4	46025707	46025756	98	50	1	0	9.00E-16	86	0	chr6	+	46025756	49	1	0	0	0	0	1	LOC107975151	LOC107975151	LOC107975151	RUNX2	diff	diff	diff	0	0
cg14204630	1	0	NC_006482.4	65567171	65567122	98	50	1	0	9.00E-16	86	0	chr15	-	65567171	49	1	0	0	0	0	1	SLC28A1	SLC28A1	SLC28A1		diff	diff	diff	0	0
cg14204677	1	0	NC_006480.4	95443781	95443830	100	50	0	0	2.00E-17	91.5	0	chr13	+	95443781	50	0	0	0	0	0	0	LOC104001916	LOC104001916	LOC104001916		diff	diff	diff	0	0
cg14204710	1	0	NC_006479.4	127076790	127076839	96	50	2	0	1.00E-14	82.4	0	chr12	+	127076790	48	2	0	0	0	0	2	LOC104001725	LOC104001725	LOC104001725	DDX55	diff	diff	diff	0	0
cg14204731	1	0	NC_006490.4	114644244	114644195	100	50	0	0	2.00E-17	91.5	0	chr3	-	114644195	50	0	0	0	0	0	0	CD96	CD96	CD96	CD96	match	match	match	0	0
cg14204735	1	0	NC_006484.4	62911700	62911749	96	50	2	0	1.00E-14	82.4	0	chr17	+	62911700	48	2	0	0	0	0	2	CYB561	CYB561	CYB561	CYB561	match	match	match	0	0
cg14204738	1	0	NC_006468.4	129811989	129811940	100	50	0	0	2.00E-17	91.5	0	chr1	-	129811940	50	0	0	0	0	0	0	RORC	RORC	RORC	RORC	match	match	match	0	0
cg14204784	1	0	NC_006476.4	104720679	104720630	100	50	0	0	2.00E-17	91.5	0	chr9	-	104720679	50	0	0	0	0	0	0	LMX1B	LMX1B	LMX1B	LMX1B	match	match	match	0	0
cg14204791	1	0	NC_006488.4	29517745	29517794	100	50	0	0	2.00E-17	91.5	0	chr21	+	29517794	50	0	0	0	0	0	0	PKNOX1	PKNOX1	PKNOX1	PKNOX1	match	match	match	0	0
cg14204843	1	0	NC_006475.4	67528220	67528269	100	50	0	0	2.00E-17	91.5	0	chr8	+	67528220	50	0	0	0	0	0	0	RRS1	RRS1	RRS1	RRS1	match	match	match	0	0
cg14204877	1	0	NC_006471.4	173720933	173720884	100	50	0	0	2.00E-17	91.5	0	chr4	-	173720933	50	0	0	0	0	0	0	CLCN3	CLCN3	CLCN3	CLCN3	match	match	match	0	0
cg14204925	1	0	NC_006475.4	91593765	91593814	96	50	2	0	1.00E-14	82.4	0	chr8	+	91593765	48	2	0	0	0	0	2	NBN	NBN	NBN	NBN	match	match	match	0	0
cg14205001	1	0	NC_006476.4	114888033	114888082	100	50	0	0	2.00E-17	91.5	0	chr9	+	114888082	50	0	0	0	0	0	0	SEC16A	SEC16A	SEC16A	NOTCH1	diff	diff	diff	0	0
cg14205016	1	0	NC_006478.4	8100564	8100515	100	50	0	0	2.00E-17	91.5	0	chr11	-	8100564	50	0	0	0	0	0	0	LMO1	LMO1	LMO1		diff	diff	diff	0	0
cg14205029	1	0	NC_006472.4	26752194	26752243	100	50	0	0	2.00E-17	91.5	0	chr5	+	26752194	50	0	0	0	0	0	0	MEF2C	MEF2C	MEF2C	MEF2C;MEF2C-AS1	match	match	match	0	0
cg14205131	1	0	NC_006476.4	61011736	61011687	100	50	0	0	2.00E-17	91.5	0	chr9	-	61011687	50	0	0	0	0	0	0	UBQLN1	UBQLN1	UBQLN1	UBQLN1	match	match	match	0	0
cg14205164	1	0	NC_006472.4	76555153	76555202	100	50	0	0	2.00E-17	91.5	0	chr5	+	76555153	50	0	0	0	0	0	0	GDNF	GDNF	GDNF	WDR70	diff	diff	diff	0	0
cg14205216	1	0	NC_006473.4	34231698	34231649	100	50	0	0	2.00E-17	91.5	0	chr6	-	34231698	50	0	0	0	0	0	0	LOC107975116	LOC107975116	LOC107975116		diff	diff	diff	0	0
cg14205239	1	0	NC_006487.4	25068306	25068355	100	50	0	0	2.00E-17	91.5	0	chr20	+	25068355	50	0	0	0	0	0	0	LOC107969976	LOC107969976	LOC107969976		diff	diff	diff	0	0
cg14205309	1	0	NC_006478.4	25554208	25554257	100	50	0	0	2.00E-17	91.5	0	chr11	+	25554208	50	0	0	0	0	0	0	LOC107967275	LOC107967275	LOC107967275		diff	diff	diff	0	0
cg14205316	1	0	NC_006489.4	17270160	17270111	98	50	1	0	9.00E-16	86	0	chr22	-	17270160	49	1	0	0	0	0	1	DUSP18	DUSP18	DUSP18	OSBP2	diff	diff	diff	0	0
cg14205321	1	0	NC_006473.4	102937587	102937538	100	50	0	0	2.00E-17	91.5	0	chr6	-	102937587	50	0	0	0	0	0	0	PRDM13	PRDM13	PRDM13		diff	diff	diff	0	0
cg14205376	1	0	NC_006481.4	45288378	45288427	98	50	1	0	9.00E-16	86	0	chr14	+	45288427	49	1	0	0	0	0	1	TRMT5	TRMT5	TRMT5	SLC38A6	diff	diff	diff	1	0
cg14205402	1	0	NC_006468.4	1382002	1382051	98	50	1	0	9.00E-16	86	0	chr1	+	1382002	49	1	0	0	0	0	1	LOC107974473	LOC107974473	LOC107974473	FAAP20	diff	diff	diff	0	0
cg14205511	1	0	NC_006475.4	48497005	48496956	100	50	0	0	2.00E-17	91.5	0	chr8	-	48496956	50	0	0	0	0	0	0	LOC100612790	LOC100612790	LOC100612790	SPIDR	diff	diff	diff	0	0
cg14205513	1	0	NC_006477.4	13831029	13830980	100	50	0	0	2.00E-17	91.5	0	chr10	-	13831029	50	0	0	0	0	0	0	LOC107976916	LOC107976916	LOC107976916	BEND7	diff	diff	diff	0	0
cg14205519	1	0	NC_006476.4	115441410	115441361	98	50	1	0	9.00E-16	86	0	chr9	-	115441410	49	1	0	0	0	0	1	FUT7	FUT7	FUT7	C9orf139;FUT7	match	match	match	0	0
cg14205524	1	0	NC_006482.4	23063535	23063486	98	50	1	0	9.00E-16	86	0	chr15	-	23063486	49	1	0	1	1	1	0	SNAP23	SNAP23	SNAP23	SNAP23	match	match	match	0	0
cg14205576	1	0	NC_006468.4	157024150	157024199	98	50	1	0	9.00E-16	86	0	chr1	+	157024199	49	1	0	0	0	0	1	TEX35	TEX35	TEX35	C1orf49	diff	diff	diff	0	0
cg14205632	1	0	NC_006474.4	109147750	109147703	96	50	0	1	1.00E-13	78.8	0	chr7	-	109147703	46	2	0	0	0	0	2	LOC743485	LOC743485	LOC743485	LHFPL3	diff	diff	diff	0	0
cg14205663	1	0	NC_006482.4	77244735	77244784	100	50	0	0	2.00E-17	91.5	0	chr15	+	77244735	50	0	0	0	0	0	0	LOC104002446	LOC104002446	LOC104002446	NR2F2	diff	diff	diff	1	0
cg14205772	1	0	NC_006471.4	125834374	125834423	100	50	0	0	2.00E-17	91.5	0	chr4	+	125834374	50	0	0	0	0	0	0	SPATA5	SPATA5	SPATA5	SPATA5	match	match	match	0	0
cg14205791	1	0	NC_006479.4	127798281	127798232	100	50	0	0	2.00E-17	91.5	0	chr12	-	127798232	50	0	0	0	0	0	0	LOC104001728	LOC104001728	LOC104001728	FAM101A	diff	diff	diff	0	0
cg14205800	1	0	NC_006472.4	134163010	134163059	96	50	2	0	1.00E-14	82.4	0	chr5	+	134163010	48	2	0	0	0	0	2	PPP2CA	PPP2CA	PPP2CA	MIR3661;PPP2CA	match	match	match	0	0
cg14205820	1	0	NC_006474.4	81130692	81130643	100	50	0	0	2.00E-17	91.5	0	chr7	-	81130692	50	0	0	0	0	0	0	LOC107975606	LOC107975606	LOC107975606	RPL13AP17;MAGI2	diff	diff	diff	2	0
cg14205822	1	0	NC_006473.4	87851873	87851922	100	50	0	0	2.00E-17	91.5	0	chr6	+	87851873	50	0	0	0	0	0	0	TBX18	TBX18	TBX18	TBX18	match	match	match	0	0
cg14205877	1	0	NC_006479.4	16523535	16523584	100	50	0	0	2.00E-17	91.5	0	chr12	+	16523535	50	0	0	0	0	0	0	LOC107967469	LOC107967469	LOC107967469	STRAP	diff	diff	diff	0	0
cg14205937	1	0	NC_006489.4	32759760	32759711	100	50	0	0	2.00E-17	91.5	0	chr22	-	32759711	50	0	0	0	0	0	0	WNT7B	WNT7B	WNT7B	WNT7B	match	match	match	1	0
cg14205998	1	0	NC_006474.4	23901653	23901604	100	50	0	0	2.00E-17	91.5	0	chr7	-	23901653	50	0	0	0	0	0	0	DFNA5	DFNA5	DFNA5	DFNA5	match	match	match	0	0
cg14206014	1	0	NC_006481.4	75210590	75210541	96	50	2	0	1.00E-14	82.4	0	chr14	-	75210541	48	2	0	0	0	0	2	LOC107968325	LOC107968325	LOC107968325		diff	diff	diff	0	0
cg14206056	1	0	NC_006476.4	85895501	85895452	96	50	2	0	1.00E-14	82.4	0	chr9	-	85895452	48	2	0	0	0	0	2	LOC107976874	LOC107976874	LOC107976874		diff	diff	diff	0	0
cg14206066	1	0	NC_006480.4	84702073	84702122	100	50	0	0	2.00E-17	91.5	0	chr13	+	84702073	50	0	0	0	0	0	0	LOC107967964	LOC107967964	LOC107967964	DOCK9	diff	diff	diff	0	0
cg14206140	1	0	NC_006476.4	111728210	111728161	100	50	0	0	2.00E-17	91.5	0	chr9	-	111728210	50	0	0	0	0	0	0	ADAMTS13	ADAMTS13	ADAMTS13	ADAMTS13	match	match	match	0	0
cg14206172	1	0	NC_006486.4	40985317	40985366	100	50	0	0	2.00E-17	91.5	0	chr19	+	40985317	50	0	0	0	0	0	0	FBXO17	FBXO17	FBXO17	FBXO17	match	match	match	0	0
cg14206236	1	0	NC_006483.4	1246983	1246934	98	50	1	0	9.00E-16	86	0	chr16	-	1246934	49	1	0	0	0	0	1	C1QTNF8	C1QTNF8	C1QTNF8	C1QTNF8	match	match	match	0	0
cg14206251	1	0	NC_006468.4	90260414	90260463	98	50	1	0	9.00E-16	86	0	chr1	+	90260463	49	1	0	0	0	0	1	LRRC8D	LRRC8D	LRRC8D	LRRC8D	match	match	match	1	0
cg14206273	1	0	NC_006468.4	10128379	10128428	100	50	0	0	2.00E-17	91.5	0	chr1	+	10128379	50	0	0	0	0	0	0	LOC107973532	LOC107973532	LOC107973532	CASZ1	diff	diff	diff	0	0
cg14206458	1	0	NC_006470.4	8155014	8155063	100	50	0	0	2.00E-17	91.5	0	chr2B	+	8155014	50	0	0	0	0	0	0	LOC100609552	LOC100609552	LOC100609552	NIFK-AS1	diff	diff	diff	0	0
cg14206473	1	0	NC_006475.4	108924068	108924019	100	50	0	0	2.00E-17	91.5	0	chr8	-	108924068	50	0	0	0	0	0	0	LOC107976408	LOC107976408	LOC107976408		diff	diff	diff	0	0
cg14206479	1	0	NC_006468.4	111996236	111996285	100	50	0	0	2.00E-17	91.5	0	chr1	+	111996236	50	0	0	0	0	0	0	LOC104004072	LOC104004072	LOC104004072		diff	diff	diff	0	0
cg14206510	1	0	NC_006479.4	37100783	37100734	98	50	1	0	9.00E-16	86	0	chr12	-	37100734	49	1	0	0	0	0	1	KRT77	KRT77	KRT77		diff	diff	diff	0	0
cg14206516	1	0	NC_006468.4	153617633	153617584	96	50	2	0	1.00E-14	82.4	0	chr1	-	153617584	48	2	0	1	1	1	1	TNN	TNN	TNN	TNN	match	match	match	0	0
cg14206523	1	0	NC_006482.4	14997672	14997721	98	50	1	0	9.00E-16	86	0	chr15	+	14997672	49	1	0	0	0	0	1	LOC104002252	LOC104002252	LOC104002252		diff	diff	diff	0	0
cg14206528	1	0	NC_006491.4	123990815	123990864	100	50	0	0	2.00E-17	91.5	0	chrX	+	123990815	50	0	0	0	0	0	0	SH2D1A	SH2D1A	SH2D1A		diff	diff	diff	0	0
cg14206562	1	0	NC_006474.4	53778117	53778068	100	50	0	0	2.00E-17	91.5	0	chr7	-	53778068	50	0	0	0	0	0	0	LOC104007223	LOC104007223	LOC104007223	LINC01445	diff	diff	diff	0	0
cg14206576	1	0	NC_006482.4	17182862	17182911	98	50	1	0	9.00E-16	86	0	chr15	+	17182911	49	1	0	0	0	0	1	LOC100614655	LOC100614655	LOC100614655		diff	diff	diff	0	0
cg14206615	1	0	NC_006476.4	107114771	107114722	98	50	1	0	9.00E-16	86	0	chr9	-	107114771	49	1	0	0	0	0	1	PHYHD1	PHYHD1	PHYHD1	LRRC8A	diff	diff	diff	0	0
cg14206626	1	0	NC_006476.4	94200602	94200651	100	50	0	0	2.00E-17	91.5	0	chr9	+	94200651	50	0	0	0	0	0	0	PAPPA	PAPPA	PAPPA	PAPPA	match	match	match	0	0
cg14206651	1	0	NC_006468.4	40625691	40625642	100	50	0	0	2.00E-17	91.5	0	chr1	-	40625691	50	0	0	0	0	0	0	SCMH1	SCMH1	SCMH1	SCMH1	match	match	match	0	0
cg14206668	1	0	NC_006477.4	32673937	32673986	96	50	2	0	1.00E-14	82.4	0	chr10	+	32673937	48	2	0	0	0	0	2	LOC736682	LOC736682	LOC736682		diff	diff	diff	0	0
cg14206674	1	0	NC_006484.4	24348050	24348001	98	50	1	0	9.00E-16	86	0	chr17	-	24348050	49	1	0	0	0	0	1	LOC107969199	LOC107969199	LOC107969199		diff	diff	diff	0	0
cg14206679	1	0	NC_006481.4	91839909	91839860	98	50	1	0	9.00E-16	86	0	chr14	-	91839909	49	1	0	0	0	0	1	LOC453228	LOC453228	LOC453228		diff	diff	diff	0	0
cg14206684	1	0	NC_006472.4	82300909	82300860	100	50	0	0	2.00E-17	91.5	0	chr5	-	82300860	50	0	0	0	0	0	0	LOC107974777	LOC107974777	LOC107974777	PDZD2	diff	diff	diff	0	0
cg14206710	1	0	NC_006488.4	18085124	18085075	98	50	1	0	9.00E-16	86	0	chr21	-	18085075	49	1	0	0	0	0	1	LOC107970121	LOC107970121	LOC107970121	SOD1	diff	diff	diff	0	0
cg14206730	1	0	NC_006468.4	67059103	67059054	100	50	0	0	2.00E-17	91.5	0	chr1	-	67059103	50	0	0	0	0	0	0	SLC35D1	SLC35D1	SLC35D1	SLC35D1	match	match	match	0	0
cg14206783	1	0	NC_006471.4	78037647	78037598	100	50	0	0	2.00E-17	91.5	0	chr4	-	78037647	50	0	0	0	0	0	0	LOC104006114	LOC104006114	LOC104006114		diff	diff	diff	1	0
cg14206848	1	0	NC_006487.4	60406663	60406614	96	50	2	0	1.00E-14	82.4	0	chr20	-	60406614	48	2	0	0	0	0	2	VAPB	VAPB	VAPB	VAPB	match	match	match	0	0
cg14206854	1	0	NC_006490.4	200770602	200770651	98	50	1	0	9.00E-16	86	0	chr3	+	200770651	49	1	0	0	0	0	1	LOC107970416	LOC107970416	LOC107970416	UBXN7	diff	diff	diff	0	0
cg14206855	1	0	NC_006474.4	143737124	143737173	100	50	0	0	2.00E-17	91.5	0	chr7	+	143737124	50	0	0	0	0	0	0	ZC3HAV1	ZC3HAV1	ZC3HAV1		diff	diff	diff	0	0
cg14206882	1	0	NC_006468.4	188322450	188322401	100	50	0	0	2.00E-17	91.5	0	chr1	-	188322450	50	0	0	0	0	0	0	MIR205	MIR205	MIR205	LOC642587	diff	diff	diff	0	0
cg14206898	1	0	NC_006476.4	46179014	46178965	100	50	0	0	2.00E-17	91.5	0	chr9	-	46179014	50	0	0	0	0	0	0	PRKACG	PRKACG	PRKACG	PRKACG	match	match	match	0	0
cg14206962	1	0	NC_006482.4	10673960	10673911	100	50	0	0	2.00E-17	91.5	0	chr15	-	10673960	50	0	0	0	0	0	0	LOC104002234	LOC104002234	LOC104002234	APBA2	diff	diff	diff	0	0
cg14206979	1	0	NC_006471.4	156767067	156767116	96	50	2	0	1.00E-14	82.4	0	chr4	+	156767067	48	2	0	0	1	1	1	LOC107974444	LOC107974444	LOC107974444		diff	diff	diff	0	0
cg14206983	1	0	NC_006476.4	102549994	102549945	94	50	3	0	5.00E-13	77	0	chr9	-	102549994	47	3	0	0	0	0	3	ADGRD2	ADGRD2	ADGRD2	GPR144	diff	diff	diff	0	0
cg14207001	1	0	NC_006477.4	8729020	8729069	100	50	0	0	2.00E-17	91.5	0	chr10	+	8729020	50	0	0	0	0	0	0	LOC100611400	LOC100611400	LOC100611400		diff	diff	diff	0	0
cg14207094	1	0	NC_006470.4	4567018	4566969	98	50	1	0	9.00E-16	86	0	chr2B	-	4566969	49	1	0	0	0	0	1	LOC104005154	LOC104005154	LOC104005154		diff	diff	diff	0	0
cg14207111	1	0	NC_006471.4	179636091	179636140	98	50	1	0	9.00E-16	86	0	chr4	+	179636140	49	1	0	0	0	0	1	LOC742296	LOC742296	LOC742296		diff	diff	diff	0	0
cg14207114	1	0	NC_006480.4	30223678	30223727	100	50	0	0	2.00E-17	91.5	0	chr13	+	30223727	50	0	0	0	0	0	0	LOC107968089	LOC107968089	LOC107968089		diff	diff	diff	0	0
cg14207145	1	0	NC_006490.4	192740252	192740301	100	50	0	0	2.00E-17	91.5	0	chr3	+	192740301	50	0	0	0	0	0	0	LOC107970867	LOC107970867	LOC107970867	LPP	diff	diff	diff	0	0
cg14207147	1	0	NC_006484.4	77559965	77560014	100	50	0	0	2.00E-17	91.5	0	chr17	+	77560014	50	0	0	0	0	0	0	TNRC6C	TNRC6C	TNRC6C		diff	diff	diff	0	0
cg14207163	1	0	NC_006468.4	128214510	128214559	98	50	1	0	9.00E-16	86	0	chr1	+	128214559	49	1	0	0	0	0	1	APH1A	APH1A	APH1A	C1orf51	diff	diff	diff	0	0
cg14207210	1	0	NC_006484.4	58057833	58057784	100	50	0	0	2.00E-17	91.5	0	chr17	-	58057784	50	0	0	0	0	0	0	PPM1E	PPM1E	PPM1E	PPM1E	match	match	match	0	0
cg14207271	1	0	NC_006488.4	24800751	24800800	100	50	0	0	2.00E-17	91.5	0	chr21	+	24800800	50	0	0	0	0	0	0	LOC107970145	LOC107970145	LOC107970145		diff	diff	diff	0	0
cg14207326	1	0	NC_006471.4	101765430	101765380	98.04	51	0	1	3.00E-15	84.2	0	chr4	-	101765430	50	1	0	0	0	0	1	LOC107974352	LOC107974352	LOC107974352		diff	diff	diff	0	0
cg14207470	1	0	NC_006482.4	50900274	50900323	100	50	0	0	2.00E-17	91.5	0	chr15	+	50900274	50	0	0	0	0	0	0	LOC100612901	LOC100612901	LOC100612901		diff	diff	diff	0	0
cg14207539	1	0	NC_006477.4	77272770	77272721	100	50	0	0	2.00E-17	91.5	0	chr10	-	77272721	50	0	0	0	0	0	0	LOC107966968	LOC107966968	LOC107966968	C10orf11	diff	diff	diff	0	0
cg14207553	1	0	NC_006469.4	104539321	104539272	98	50	1	0	9.00E-16	86	0	chr2A	-	104539321	49	1	0	0	0	0	1	FHL2	FHL2	FHL2		diff	diff	diff	0	0
cg14207586	1	0	NC_006479.4	125849115	125849164	98	50	1	0	9.00E-16	86	0	chr12	+	125849164	49	1	0	0	0	0	1	CLIP1	CLIP1	CLIP1		diff	diff	diff	1	0
cg14207589	1	0	NC_006468.4	204644206	204644255	98	50	1	0	9.00E-16	86	0	chr1	+	204644206	49	1	0	0	0	0	1	LOC104004758	LOC104004758	LOC104004758		diff	diff	diff	0	0
cg14207591	1	0	NC_006491.4	136409610	136409659	100	50	0	0	2.00E-17	91.5	0	chrX	+	136409610	50	0	0	0	0	0	0	MIR934	MIR934	MIR934		diff	diff	diff	0	0
cg14207785	1	0	NC_006477.4	18211613	18211564	100	50	0	0	2.00E-17	91.5	0	chr10	-	18211613	50	0	0	0	0	0	0	LOC739122	LOC739122	LOC739122	ST8SIA6;ST8SIA6-AS1	diff	diff	diff	0	0
cg14207794	1	0	NC_006484.4	18758212	18758163	100	50	0	0	2.00E-17	91.5	0	chr17	-	18758212	50	0	0	0	0	0	0	LASP1	LASP1	LASP1	LASP1	match	match	match	0	0
cg14207921	1	0	NC_006481.4	4170500	4170451	100	50	0	0	2.00E-17	91.5	0	chr14	-	4170451	50	0	0	0	0	0	0	KLHL33	KLHL33	KLHL33	KLHL33	match	match	match	0	0
cg14207954	1	0	NC_006469.4	95427680	95427729	100	50	0	0	2.00E-17	91.5	0	chr2A	+	95427680	50	0	0	0	0	0	0	LOC107973557	LOC107973557	LOC107973557		diff	diff	diff	0	0
cg14207967	1	0	NC_006490.4	41356913	41356864	98	50	1	0	9.00E-16	86	0	chr3	-	41356913	49	1	0	0	0	0	1	ZNF620	ZNF620	ZNF620	ZNF620	match	match	match	0	0
cg14208004	1	0	NC_006473.4	92798140	92798091	100	50	0	0	2.00E-17	91.5	0	chr6	-	92798091	50	0	0	0	0	0	0	LOC104006909	LOC104006909	LOC104006909	ANKRD6	diff	diff	diff	0	0
cg14208013	1	0	NC_006487.4	60930788	60930739	100	50	0	0	2.00E-17	91.5	0	chr20	-	60930788	50	0	0	0	0	0	0	LOC107970068	LOC107970068	LOC107970068	GNAS	diff	diff	diff	0	0
cg14208041	1	0	NC_006482.4	20243313	20243362	100	50	0	0	2.00E-17	91.5	0	chr15	+	20243313	50	0	0	0	0	0	0	FSIP1	FSIP1	FSIP1		diff	diff	diff	0	0
cg14208057	1	0	NC_006476.4	113312070	113312119	92	50	4	0	6.00E-12	73.4	0	chr9	+	113312119	46	4	0	0	0	0	4	FCN1	FCN1	FCN1		diff	diff	diff	0	0
cg14208070	1	0	NC_006484.4	4972475	4972524	100	50	0	0	2.00E-17	91.5	0	chr17	+	4972524	50	0	0	0	0	0	0	VMO1	VMO1	VMO1	TM4SF5	diff	diff	diff	0	0
cg14208073	1	0	NC_006469.4	83157021	83156972	100	50	0	0	2.00E-17	91.5	0	chr2A	-	83157021	50	0	0	0	0	0	0	LOC100609455	LOC100609455	LOC100609455		diff	diff	diff	1	0
cg14208090	1	0	NC_006469.4	59202748	59202699	100	50	0	0	2.00E-17	91.5	0	chr2A	-	59202748	50	0	0	0	0	0	0	LOC104004977	LOC104004977	LOC104004977	VRK2	diff	diff	diff	0	0
cg14208112	1	0	NC_006468.4	125547939	125547890	94	50	3	0	5.00E-13	77	0	chr1	-	125547939	47	3	0	0	0	0	3	KCNA2	KCNA2	KCNA2	KCNA2	match	match	match	0	0
cg14208141	1	0	NC_006486.4	2343777	2343728	100	50	0	0	2.00E-17	91.5	0	chr19	-	2343777	50	0	0	0	0	0	0	LINGO3	LINGO3	LINGO3	LINGO3	match	match	match	0	0
cg14208149	1	0	NC_006477.4	118736509	118736460	100	50	0	0	2.00E-17	91.5	0	chr10	-	118736509	50	0	0	0	0	0	0	SHTN1	SHTN1	SHTN1	SHTN1	match	match	match	0	0
cg14208151	1	0	NC_006490.4	126968478	126968527	100	50	0	0	2.00E-17	91.5	0	chr3	+	126968527	50	0	0	0	0	0	0	LOC104005708	LOC104005708	LOC104005708	MYLK	diff	diff	diff	0	0
cg14208229	1	0	NC_006472.4	72966254	72966303	98	50	1	0	9.00E-16	86	0	chr5	+	72966254	49	1	0	0	0	0	1	LOC107974758	LOC107974758	LOC107974758		diff	diff	diff	0	0
cg14208295	1	0	NC_006481.4	45865566	45865615	100	50	0	0	2.00E-17	91.5	0	chr14	+	45865615	50	0	0	0	0	0	0	LOC107968181	LOC107968181	LOC107968181	LOC101927780	diff	diff	diff	0	0
cg14208334	1	0	NC_006484.4	42211352	42211401	100	50	0	0	2.00E-17	91.5	0	chr17	+	42211401	50	0	0	0	0	0	0	LOC107969245	LOC107969245	LOC107969245	HS3ST3B1	diff	diff	diff	0	0
cg14208357	1	0	NC_006487.4	64509046	64508997	100	50	0	0	2.00E-17	91.5	0	chr20	-	64509046	50	0	0	0	0	0	0	CABLES2	CABLES2	CABLES2	CABLES2	match	match	match	0	0
cg14208374	1	0	NC_006473.4	3127357	3127308	96	50	2	0	1.00E-14	82.4	0	chr6	-	3127357	48	2	0	0	0	0	2	LOC462399	LOC462399	LOC462399		diff	diff	diff	0	0
cg14208407	1	0	NC_006468.4	92774356	92774307	100	50	0	0	2.00E-17	91.5	0	chr1	-	92774307	50	0	0	0	0	0	0	RPAP2	RPAP2	RPAP2	GLMN	diff	diff	diff	0	0
cg14208434	1	0	NC_006475.4	120586593	120586642	100	50	0	0	2.00E-17	91.5	0	chr8	+	120586642	50	0	0	0	0	0	0	LOC107976423	LOC107976423	LOC107976423	SAMD12	diff	diff	diff	0	0
cg14208472	1	0	NC_006468.4	21954688	21954639	100	50	0	0	2.00E-17	91.5	0	chr1	-	21954639	50	0	0	0	0	0	0	LOC107975238	LOC107975238	LOC107975238	EPHB2	diff	diff	diff	0	0
cg14208486	1	0	NC_006472.4	164922712	164922761	100	50	0	0	2.00E-17	91.5	0	chr5	+	164922761	50	0	0	0	0	0	0	LOC104006628	LOC104006628	LOC104006628	LOC101927835	diff	diff	diff	0	0
cg14208536	1	0	NC_006476.4	86427863	86427912	100	50	0	0	2.00E-17	91.5	0	chr9	+	86427912	50	0	0	0	0	0	0	LOC464641	LOC464641	LOC464641		diff	diff	diff	0	0
cg14208573	1	0	NC_006473.4	31739501	31739452	100	50	0	0	2.00E-17	91.5	0	chr6	-	31739501	50	0	0	0	0	0	0	LTB	LTB	LTB	LTB	match	match	match	0	0
cg14208603	1	0	NC_006481.4	85459123	85459074	96	50	2	0	1.00E-14	82.4	0	chr14	-	85459074	48	2	0	0	0	0	2	YY1	YY1	YY1	YY1	match	match	match	0	0
cg14208664	1	0	NC_006479.4	135665674	135665723	98	50	1	0	9.00E-16	86	0	chr12	+	135665723	49	1	0	0	0	0	1	ULK1	ULK1	ULK1	ULK1	match	match	match	0	0
cg14208721	1	0	NC_006476.4	86801964	86802013	100	50	0	0	2.00E-17	91.5	0	chr9	+	86802013	50	0	0	0	0	0	0	IKBKAP	FAM206A	IKBKAP;FAM206A	IKBKAP;C9orf6	match	diff	match	0	0
cg14208757	1	0	NC_006482.4	46244828	46244875	100	48	0	0	3.00E-16	87.8	0	chr15	+	46244875	48	0	0	0	0	0	0	IGDCC3	IGDCC3	IGDCC3	IGDCC4	diff	diff	diff	0	0
cg14208839	1	0	NC_006490.4	131588165	131588116	100	50	0	0	2.00E-17	91.5	0	chr3	-	131588165	50	0	0	0	0	0	0	DNAJB8	DNAJB8	DNAJB8	EEFSEC;MIR1280	diff	diff	diff	0	0
cg14208846	1	0	NC_006484.4	79467479	79467528	100	50	0	0	2.00E-17	91.5	0	chr17	+	79467479	50	0	0	0	0	0	0	CBX4	CBX4	CBX4	CBX4	match	match	match	0	0
cg14208859	1	0	NC_006484.4	1750245	1750294	100	50	0	0	2.00E-17	91.5	0	chr17	+	1750245	50	0	0	0	0	0	0	SERPINF2	SERPINF2	SERPINF2	SERPINF2	match	match	match	0	0
cg14208863	1	0	NC_006477.4	90225368	90225319	100	50	0	0	2.00E-17	91.5	0	chr10	-	90225368	50	0	0	0	0	0	0	ACTA2	ACTA2	ACTA2	ACTA2;FAS	match	match	match	0	0
cg14208875	1	0	NC_006484.4	18352570	18352521	100	50	0	0	2.00E-17	91.5	0	chr17	-	18352570	50	0	0	0	0	0	0	LOC104002840	LOC104002840	LOC104002840	FBXL20	diff	diff	diff	0	0
cg14208924	1	0	NC_006482.4	25953260	25953211	96	50	2	0	1.00E-14	82.4	0	chr15	-	25953211	48	2	0	0	0	0	2	SPATA5L1	SPATA5L1	SPATA5L1	SPATA5L1	match	match	match	0	0
cg14208978	1	0	NC_006475.4	129746186	129746235	98	50	1	0	9.00E-16	86	0	chr8	+	129746186	49	1	0	0	0	0	1	POU5F1B	POU5F1B	POU5F1B	CASC21;CASC8	diff	diff	diff	0	0
cg14209003	1	0	NC_006470.4	5937203	5937252	98	50	1	0	9.00E-16	86	0	chr2B	+	5937203	49	1	0	0	0	0	1	SCTR	SCTR	SCTR	SCTR	match	match	match	0	0
cg14209005	1	0	NC_006479.4	69231106	69231057	100	50	0	0	2.00E-17	91.5	0	chr12	-	69231057	50	0	0	0	0	0	0	LDHB	LDHB	LDHB	LDHB	match	match	match	0	0
cg14209010	1	0	NC_006487.4	7753095	7753144	100	50	0	0	2.00E-17	91.5	0	chr20	+	7753144	50	0	0	0	0	0	0	LOC100610509	LOC100610509	LOC100610509		diff	diff	diff	0	0
cg14209037	1	0	NC_006482.4	21426671	21426622	100	50	0	0	2.00E-17	91.5	0	chr15	-	21426622	50	0	0	0	0	0	0	CHAC1	CHAC1	CHAC1	DLL4	diff	diff	diff	0	0
cg14209041	1	0	NC_006484.4	57449546	57449497	100	50	0	0	2.00E-17	91.5	0	chr17	-	57449497	50	0	0	0	0	0	0	LOC100612835	LOC100612835	LOC100612835		diff	diff	diff	0	0
cg14209047	1	0	NC_006486.4	8262989	8263038	100	50	0	0	2.00E-17	91.5	0	chr19	+	8263038	50	0	0	0	0	0	0	PRR36	PRR36	PRR36		diff	diff	diff	0	0
cg14209064	1	0	NC_006476.4	111095902	111095951	100	50	0	0	2.00E-17	91.5	0	chr9	+	111095902	50	0	0	0	0	0	0	SPACA9	SPACA9	SPACA9	C9orf98	diff	diff	diff	0	0
cg14209072	1	0	NC_006477.4	71984474	71984523	98	50	1	0	9.00E-16	86	0	chr10	+	71984523	49	1	0	0	0	0	1	PCBD1	PCBD1	PCBD1	PCBD1	match	match	match	0	0
cg14209106	1	0	NC_006491.4	111878646	111878695	100	50	0	0	2.00E-17	91.5	0	chrX	+	111878646	50	0	0	0	0	0	0	TRPC5	TRPC5	TRPC5	ZCCHC16	diff	diff	diff	0	0
cg14209244	1	0	NC_006476.4	47421665	47421616	100	50	0	0	2.00E-17	91.5	0	chr9	-	47421616	50	0	0	0	0	0	0	SMC5	SMC5	SMC5	SMC5	match	match	match	0	0
cg14209247	1	0	NC_006490.4	14595923	14595972	98	50	1	0	9.00E-16	86	0	chr3	+	14595923	49	1	0	0	0	0	1	XPC	XPC	XPC		diff	diff	diff	0	0
cg14209264	1	0	NC_006478.4	64648583	64648632	98	50	1	0	9.00E-16	86	0	chr11	+	64648583	49	1	0	0	0	0	1	SLC22A12	SLC22A12	SLC22A12	NRXN2	diff	diff	diff	0	0
cg14209284	1	0	NC_006482.4	48808822	48808871	100	50	0	0	2.00E-17	91.5	0	chr15	+	48808871	50	0	0	0	0	0	0	LOC107968649	LOC107968649	LOC107968649		diff	diff	diff	0	0
cg14209299	1	0	NC_006469.4	105800730	105800779	100	50	0	0	2.00E-17	91.5	0	chr2A	+	105800779	50	0	0	0	0	0	0	ST6GAL2	ST6GAL2	ST6GAL2	ST6GAL2	match	match	match	0	0
cg14209344	1	0	NC_006471.4	89323036	89323085	100	50	0	0	2.00E-17	91.5	0	chr4	+	89323085	50	0	0	0	0	0	0	AFF1	AFF1	AFF1	AFF1	match	match	match	0	0
cg14209346	1	0	NC_006490.4	5696721	5696672	100	50	0	0	2.00E-17	91.5	0	chr3	-	5696672	50	0	0	0	0	0	0	LOC107970548	LOC107970548	LOC107970548		diff	diff	diff	0	0
cg14209348	1	0	NC_006471.4	103384654	103384703	98	50	1	0	9.00E-16	86	0	chr4	+	103384654	49	1	0	0	0	0	1	EMCN	EMCN	EMCN	LINC01216	diff	diff	diff	0	0
cg14209389	1	0	NC_006490.4	58883218	58883267	100	50	0	0	2.00E-17	91.5	0	chr3	+	58883218	50	0	0	0	0	0	0	DENND6A	DENND6A	DENND6A	DENND6A	match	match	match	0	0
cg14209399	1	0	NC_006490.4	10599400	10599351	100	50	0	0	2.00E-17	91.5	0	chr3	-	10599351	50	0	0	0	0	0	0	MIR378B	MIR378B	MIR378B	ATP2B2	diff	diff	diff	0	0
cg14209416	1	0	NC_006478.4	59340281	59340232	96	50	2	0	1.00E-14	82.4	0	chr11	-	59340232	48	2	0	0	0	0	2	LOC100610638	LOC100610638	LOC100610638		diff	diff	diff	0	0
cg14209471	1	0	NC_006476.4	114796293	114796343	96.08	51	1	1	4.00E-14	80.6	0	chr9	+	114796293	49	2	0	0	0	0	2	LOC107976822	LOC107976822	LOC107976822	PMPCA	diff	diff	diff	0	0
cg14209518	1	0	NC_006478.4	114698419	114698468	98	50	1	0	9.00E-16	86	0	chr11	+	114698419	49	1	0	0	0	0	1	NNMT	NNMT	NNMT	NNMT	match	match	match	0	0
cg14209540	1	0	NC_006479.4	101328907	101328858	100	50	0	0	2.00E-17	91.5	0	chr12	-	101328858	50	0	0	0	0	0	0	TMPO	TMPO	TMPO	TMPO	match	match	match	0	0
cg14209549	1	0	NC_006477.4	3297878	3297829	98	50	1	0	9.00E-16	86	0	chr10	-	3297829	49	1	0	0	0	0	1	PITRM1	PITRM1	PITRM1	PITRM1	match	match	match	0	0
cg14209562	1	0	NC_006472.4	178948856	178948905	100	50	0	0	2.00E-17	91.5	0	chr5	+	178948905	50	0	0	0	0	0	0	LOC104006656	LOC104006656	LOC104006656	COL23A1	diff	diff	diff	0	0
cg14209569	1	0	NC_006482.4	56326832	56326783	100	50	0	0	2.00E-17	91.5	0	chr15	-	56326832	50	0	0	0	0	0	0	COMMD4	COMMD4	COMMD4	COMMD4	match	match	match	0	0
cg14209576	1	0	NC_006468.4	43107874	43107923	100	50	0	0	2.00E-17	91.5	0	chr1	+	43107874	50	0	0	0	0	0	0	KDM4A	KDM4A	KDM4A	PTPRF	diff	diff	diff	0	0
cg14209583	1	0	NC_006484.4	48355596	48355547	100	50	0	0	2.00E-17	91.5	0	chr17	-	48355547	50	0	0	0	0	0	0	ARHGEF15	ARHGEF15	ARHGEF15	ARHGEF15	match	match	match	0	0
cg14209618	1	0	NC_006489.4	6129493	6129444	96	50	2	0	1.00E-14	82.4	0	chr22	-	6129444	48	2	0	0	0	0	2	LOC107970365	LOC107970365	LOC107970365	LOC150185	diff	diff	diff	0	0
cg14209627	1	0	NC_006484.4	37117744	37117793	100	50	0	0	2.00E-17	91.5	0	chr17	+	37117793	50	0	0	0	0	0	0	B9D1	B9D1	B9D1	B9D1	match	match	match	0	0
cg14209637	1	0	NC_006471.4	173858300	173858251	100	50	0	0	2.00E-17	91.5	0	chr4	-	173858251	50	0	0	0	0	0	0	LOC107974475	LOC107974475	LOC107974475	C4orf27	diff	diff	diff	0	0
cg14209695	1	0	NC_006476.4	116284811	116284762	98	50	1	0	9.00E-16	86	0	chr9	-	116284811	49	1	0	0	0	0	1	MIR602	MIR602	MIR602	EHMT1	diff	diff	diff	0	0
cg14209713	1	0	NC_006484.4	20019424	20019473	100	50	0	0	2.00E-17	91.5	0	chr17	+	20019473	50	0	0	0	0	0	0	TADA2A	TADA2A	TADA2A	TADA2A	match	match	match	0	0
cg14209728	1	0	NC_006479.4	109326854	109326805	100	50	0	0	2.00E-17	91.5	0	chr12	-	109326854	50	0	0	0	0	0	0	POLR3B	POLR3B	POLR3B	POLR3B	match	match	match	0	0
cg14209730	1	0	NC_006469.4	65768924	65768875	100	50	0	0	2.00E-17	91.5	0	chr2A	-	65768924	50	0	0	0	0	0	0	LGALSL	LGALSL	LGALSL		diff	diff	diff	0	0
cg14209764	1	0	NC_006472.4	1554786	1554835	96	50	2	0	1.00E-14	82.4	0	chr5	+	1554786	48	2	0	0	0	0	2	LPCAT1	LPCAT1	LPCAT1	MIR6075;LPCAT1	match	match	match	0	0
cg14209781	1	0	NC_006471.4	150728175	150728126	100	50	0	0	2.00E-17	91.5	0	chr4	-	150728175	50	0	0	0	0	0	0	LOC101057246	LOC101057246	LOC101057246		diff	diff	diff	0	0
cg14209784	1	0	NC_006477.4	88296346	88296297	98	50	1	0	9.00E-16	86	0	chr10	-	88296297	49	1	0	0	0	0	1	MMRN2	MMRN2	MMRN2	AGAP11;C10orf116	diff	diff	diff	0	0
cg14209793	1	0	NC_006477.4	105343561	105343610	100	50	0	0	2.00E-17	91.5	0	chr10	+	105343561	50	0	0	0	0	0	0	SH3PXD2A	SH3PXD2A	SH3PXD2A	SH3PXD2A	match	match	match	0	0
cg14209800	1	0	NC_006469.4	26533876	26533925	98	50	1	0	9.00E-16	86	0	chr2A	+	26533925	49	1	0	0	0	0	1	LOC470500	LOC470500	LOC470500		diff	diff	diff	0	0
cg14209823	1	0	NC_006476.4	111426845	111426894	98	50	1	0	9.00E-16	86	0	chr9	+	111426894	49	1	0	0	0	0	1	RALGDS	RALGDS	RALGDS	GBGT1	diff	diff	diff	0	0
cg14209854	1	0	NC_006483.4	11681302	11681253	100	50	0	0	2.00E-17	91.5	0	chr16	-	11681302	50	0	0	0	0	0	0	PRM2	PRM2	PRM2	PRM2	match	match	match	0	0
cg14209920	1	0	NC_006486.4	13763920	13763871	98	50	1	0	9.00E-16	86	0	chr19	-	13763871	49	1	0	0	0	0	1	NFIX	NFIX	NFIX	NFIX	match	match	match	0	0
cg14209922	1	0	NC_006469.4	66305031	66304984	97.92	48	1	0	1.00E-14	82.4	0	chr2A	-	66304984	47	1	0	0	0	0	1	SLC1A4	SLC1A4	SLC1A4		diff	diff	diff	0	0
cg14209926	1	0	NC_006484.4	81609764	81609813	100	50	0	0	2.00E-17	91.5	0	chr17	+	81609813	50	0	0	0	0	0	0	ANAPC11	ANAPC11	ANAPC11	ANAPC11;THOC4	match	match	match	0	0
cg14209949	1	0	NC_006476.4	110072152	110072201	98	50	1	0	9.00E-16	86	0	chr9	+	110072152	49	1	0	0	0	0	1	RAPGEF1	RAPGEF1	RAPGEF1		diff	diff	diff	0	0
cg14209987	1	0	NC_006490.4	10144407	10144358	100	50	0	0	2.00E-17	91.5	0	chr3	-	10144407	50	0	0	0	0	0	0	JAGN1	JAGN1	JAGN1	JAGN1	match	match	match	0	0
cg14210001	1	0	NC_006479.4	127600256	127600207	100	50	0	0	2.00E-17	91.5	0	chr12	-	127600256	50	0	0	0	0	0	0	LOC452357	LOC452357	LOC452357		diff	diff	diff	0	0
cg14210077	1	0	NC_006468.4	2899142	2899093	100	50	0	0	2.00E-17	91.5	0	chr1	-	2899142	50	0	0	0	0	0	0	LOC104005891	LOC104005891	LOC104005891	TP73-AS1	diff	diff	diff	0	0
cg14210094	1	0	NC_006469.4	63985368	63985319	100	50	0	0	2.00E-17	91.5	0	chr2A	-	63985319	50	0	0	0	0	0	0	LOC107973482	LOC107973482	LOC107973482		diff	diff	diff	0	0
cg14210114	1	0	NC_006468.4	138234879	138234830	96	50	2	0	1.00E-14	82.4	0	chr1	-	138234879	48	2	0	0	0	0	2	IGSF8	IGSF8	IGSF8	IGSF8	match	match	match	0	0
cg14210191	1	0	NC_006486.4	17374314	17374363	100	50	0	0	2.00E-17	91.5	0	chr19	+	17374363	50	0	0	0	0	0	0	LOC748627	LOC748627	LOC748627	EPS15L1	diff	diff	diff	0	0
cg14210287	1	0	NC_006468.4	139810801	139810752	98	50	1	0	9.00E-16	86	0	chr1	-	139810801	49	1	0	0	0	0	1	FCRLB	FCRLB	FCRLB	FCRLB	match	match	match	0	0
cg14210321	1	0	NC_006469.4	104978413	104978462	98	50	1	0	9.00E-16	86	0	chr2A	+	104978413	49	1	0	0	0	0	1	NCK2	NCK2	NCK2	NCK2	match	match	match	0	0
cg14210447	1	0	NC_006468.4	34544977	34545026	98	50	1	0	9.00E-16	86	0	chr1	+	34545026	49	1	0	0	0	0	1	SFPQ	SFPQ	SFPQ		diff	diff	diff	0	0
cg14210494	1	0	NC_006484.4	9873692	9873643	100	50	0	0	2.00E-17	91.5	0	chr17	-	9873643	50	0	0	0	0	0	0	CDK5RAP3	CDK5RAP3	CDK5RAP3	CDK5RAP3	match	match	match	0	0
cg14210528	1	0	NC_006480.4	11364829	11364780	100	50	0	0	2.00E-17	91.5	0	chr13	-	11364829	50	0	0	0	0	0	0	GPR12	GPR12	GPR12		diff	diff	diff	0	0
cg14210533	1	0	NC_006483.4	28843951	28844000	100	50	0	0	2.00E-17	91.5	0	chr16	+	28843951	50	0	0	0	0	0	0	LOC739572	LOC739572	LOC739572	CDIPT-AS1;CDIPT	diff	diff	diff	0	0
cg14210591	1	0	NC_006472.4	160826660	160826611	100	50	0	0	2.00E-17	91.5	0	chr5	-	160826660	50	0	0	0	0	0	0	MIR146A	MIR146A	MIR146A		diff	diff	diff	0	0
cg14210607	1	0	NC_006482.4	48790361	48790312	100	50	0	0	2.00E-17	91.5	0	chr15	-	48790312	50	0	0	0	0	0	0	LOC107968649	LOC107968649	LOC107968649		diff	diff	diff	0	0
cg14210620	1	0	NC_006480.4	28787162	28787113	100	50	0	0	2.00E-17	91.5	0	chr13	-	28787162	50	0	0	0	0	0	0	CCDC122	CCDC122	CCDC122	C13orf31;CCDC122	match	match	match	0	0
cg14210622	1	0	NC_006477.4	111466991	111467040	98	50	1	0	9.00E-16	86	0	chr10	+	111466991	49	1	0	0	0	0	1	XPNPEP1	XPNPEP1	XPNPEP1	XPNPEP1	match	match	match	0	0
cg14210632	1	0	NC_006481.4	77765194	77765145	98	50	1	0	9.00E-16	86	0	chr14	-	77765145	49	1	0	0	0	0	1	LGMN	LGMN	LGMN	RIN3	diff	diff	diff	0	0
cg14210634	1	0	NC_006468.4	24612033	24611984	100	50	0	0	2.00E-17	91.5	0	chr1	-	24612033	50	0	0	0	0	0	0	LDLRAP1	LDLRAP1	LDLRAP1	LDLRAP1	match	match	match	0	0
cg14210641	1	0	NC_006468.4	86138906	86138857	98	50	1	0	9.00E-16	86	0	chr1	-	86138857	49	1	0	0	0	0	1	ZNHIT6	ZNHIT6	ZNHIT6	ZNHIT6	match	match	match	0	0
cg14210681	1	0	NC_006469.4	19712835	19712884	100	50	0	0	2.00E-17	91.5	0	chr2A	+	19712884	50	0	0	0	0	0	0	OSR1	OSR1	OSR1		diff	diff	diff	0	0
cg14210694	1	0	NC_006470.4	80732031	80731982	100	50	0	0	2.00E-17	91.5	0	chr2B	-	80731982	50	0	0	0	0	0	0	LOC104005298	LOC104005298	LOC104005298	C2orf88	diff	diff	diff	0	0
cg14210726	1	0	NC_006484.4	77743882	77743931	100	50	0	0	2.00E-17	91.5	0	chr17	+	77743931	50	0	0	0	0	0	0	C17H17orf99	C17H17orf99	C17H17orf99	TMC8	diff	diff	diff	0	0
cg14210765	1	0	NC_006485.4	73643831	73643880	98	50	1	0	9.00E-16	86	0	chr18	+	73643831	49	1	0	0	0	0	1	LOC107969417	LOC107969417	LOC107969417		diff	diff	diff	0	0
cg14210789	1	0	NC_006481.4	88854698	88854747	100	50	0	0	2.00E-17	91.5	0	chr14	+	88854747	50	0	0	0	0	0	0	TRMT61A	TRMT61A	TRMT61A	TRMT61A	match	match	match	0	0
cg14210790	1	0	NC_006482.4	51563060	51563011	100	50	0	0	2.00E-17	91.5	0	chr15	-	51563060	50	0	0	0	0	0	0	LOC107968368	LOC107968368	LOC107968368		diff	diff	diff	0	0
cg14210811	1	0	NC_006469.4	27901537	27901488	100	50	0	0	2.00E-17	91.5	0	chr2A	-	27901537	50	0	0	0	0	0	0	LOC104004917	LOC104004917	LOC104004917	GTF3C2	diff	diff	diff	0	0
cg14210817	1	0	NC_006480.4	78881251	78881202	100	50	0	0	2.00E-17	91.5	0	chr13	-	78881251	50	0	0	0	0	0	0	GPC6	GPC6	GPC6		diff	diff	diff	0	0
cg14210872	1	0	NC_006468.4	133415137	133415186	98	50	1	0	9.00E-16	86	0	chr1	+	133415186	49	1	0	0	0	0	1	RUSC1-AS1	RUSC1-AS1	RUSC1-AS1	RUSC1;C1orf104	diff	diff	diff	0	0
cg14210875	1	0	NC_006478.4	72578787	72578738	100	50	0	0	2.00E-17	91.5	0	chr11	-	72578787	50	0	0	0	0	0	0	PDE2A	PDE2A	PDE2A	PDE2A	match	match	match	0	0
cg14210943	1	0	NC_006491.4	55714627	55714578	100	50	0	0	2.00E-17	91.5	0	chrX	-	55714627	50	0	0	0	0	0	0	LOC107971106	LOC107971106	LOC107971106		diff	diff	diff	0	0
cg14210985	1	0	NC_006479.4	62851029	62851078	100	50	0	0	2.00E-17	91.5	0	chr12	+	62851078	50	0	0	0	0	0	0	PTHLH	PTHLH	PTHLH	PTHLH	match	match	match	0	0
cg14210988	1	0	NC_006468.4	111036572	111036621	100	50	0	0	2.00E-17	91.5	0	chr1	+	111036621	50	0	0	0	0	0	0	LOC104002001	LOC104002001	LOC104002001	LINC00624	diff	diff	diff	0	0
cg14211036	1	0	NC_006481.4	89143651	89143602	98	50	1	0	9.00E-16	86	0	chr14	-	89143602	49	1	0	0	0	0	1	PPP1R13B	PPP1R13B	PPP1R13B	PPP1R13B	match	match	match	0	0
cg14211097	1	0	NC_006481.4	43728732	43728683	100	50	0	0	2.00E-17	91.5	0	chr14	-	43728732	50	0	0	0	0	0	0	GPR135	GPR135	GPR135	GPR135	match	match	match	1	0
cg14211117	1	0	NC_006468.4	225261553	225261504	96	50	2	0	1.00E-14	82.4	0	chr1	-	225261553	48	2	0	0	0	0	2	LOC107970781	LOC107970781	LOC107970781	SMYD3	diff	diff	diff	0	0
cg14211208	1	0	NC_006484.4	4784704	4784655	100	50	0	0	2.00E-17	91.5	0	chr17	-	4784704	50	0	0	0	0	0	0	SMTNL2	SMTNL2	SMTNL2	SMTNL2	match	match	match	0	0
cg14211310	1	0	NC_006474.4	6545210	6545161	100	50	0	0	2.00E-17	91.5	0	chr7	-	6545210	50	0	0	0	0	0	0	COL28A1	COL28A1	COL28A1	COL28A1	match	match	match	1	0
cg14211332	1	0	NC_006468.4	119127404	119127453	98	50	1	0	9.00E-16	86	0	chr1	+	119127453	49	1	0	0	0	0	1	LOC469429	LOC469429	LOC469429		diff	diff	diff	0	0
cg14211385	1	0	NC_006484.4	74484904	74484855	100	50	0	0	2.00E-17	91.5	0	chr17	-	74484904	50	0	0	0	0	0	0	CDR2L	CDR2L	CDR2L	CDR2L	match	match	match	0	0
cg14211387	1	0	NC_006470.4	91423909	91423958	100	50	0	0	2.00E-17	91.5	0	chr2B	+	91423958	50	0	0	0	0	0	0	BZW1	BZW1	BZW1	BZW1	match	match	match	0	0
cg14211388	1	0	NC_006479.4	32574567	32574616	98	50	1	0	9.00E-16	86	0	chr12	+	32574616	49	1	0	0	0	0	1	STAC3	STAC3	STAC3	STAC3	match	match	match	0	0
cg14211415	1	0	NC_006469.4	96849021	96849070	96	50	2	0	1.00E-14	82.4	0	chr2A	+	96849070	48	2	0	0	0	0	2	TMEM131	TMEM131	TMEM131	TMEM131	match	match	match	0	0
cg14211549	1	0	NC_006482.4	33260698	33260649	100	50	0	0	2.00E-17	91.5	0	chr15	-	33260698	50	0	0	0	0	0	0	ARPP19	ARPP19	ARPP19	ARPP19	match	match	match	0	0
cg14211638	1	0	NC_006477.4	103297080	103297031	100	50	0	0	2.00E-17	91.5	0	chr10	-	103297031	50	0	0	0	0	0	0	KCNIP2	KCNIP2	KCNIP2	C10orf76	diff	diff	diff	0	0
cg14211666	1	0	NC_006486.4	39821054	39821005	96	50	2	0	1.00E-14	82.4	0	chr19	-	39821054	48	2	0	0	0	1	1	WDR87	WDR87	WDR87	LOC100631378	diff	diff	diff	0	0
cg14211735	1	0	NC_006482.4	59551876	59551925	100	50	0	0	2.00E-17	91.5	0	chr15	+	59551876	50	0	0	0	0	0	0	PSMA4	PSMA4	PSMA4	PSMA4	match	match	match	0	0
cg14211780	1	0	NC_006476.4	69484097	69484048	100	50	0	0	2.00E-17	91.5	0	chr9	-	69484048	50	0	0	0	0	0	0	ROR2	ROR2	ROR2	ROR2	match	match	match	0	0
cg14211837	1	0	NC_006485.4	53393660	53393611	100	50	0	0	2.00E-17	91.5	0	chr18	-	53393660	50	0	0	0	0	0	0	LOC107969501	LOC107969501	LOC107969501		diff	diff	diff	0	0
cg14211874	1	0	NC_006485.4	14765906	14765857	98	50	1	0	9.00E-16	86	0	chr18	-	14765857	49	1	0	0	0	0	1	LOC455313	LOC455313	LOC455313	MYL12B	diff	diff	diff	0	0
cg14211915	1	0	NC_006476.4	69094958	69095007	100	50	0	0	2.00E-17	91.5	0	chr9	+	69094958	50	0	0	0	0	0	0	NFIL3	NFIL3	NFIL3		diff	diff	diff	0	0
cg14211930	1	0	NC_006476.4	72317259	72317308	100	50	0	0	2.00E-17	91.5	0	chr9	+	72317259	50	0	0	0	0	0	0	FBP1	FBP1	FBP1	FBP1	match	match	match	0	0
cg14211948	1	0	NC_006477.4	115188570	115188521	100	50	0	0	2.00E-17	91.5	0	chr10	-	115188521	50	0	0	0	0	0	0	HABP2	HABP2	HABP2	HABP2	match	match	match	0	0
cg14211977	1	0	NC_006479.4	25713362	25713411	100	50	0	0	2.00E-17	91.5	0	chr12	+	25713411	50	0	0	0	0	0	0	SRGAP1	SRGAP1	SRGAP1	SRGAP1	match	match	match	0	0
cg14212012	1	0	NC_006490.4	84414352	84414303	98	50	1	0	9.00E-16	86	0	chr3	-	84414352	49	1	0	0	0	0	1	LOC100612809	LOC100612809	LOC100612809		diff	diff	diff	0	0
cg14212045	1	0	NC_006472.4	142860528	142860479	100	50	0	0	2.00E-17	91.5	0	chr5	-	142860528	50	0	0	0	0	0	0	ARHGAP26	ARHGAP26	ARHGAP26	ARHGAP26	match	match	match	0	0
cg14212124	1	0	NC_006490.4	72574711	72574662	98	50	1	0	9.00E-16	86	0	chr3	-	72574711	49	1	0	0	0	0	1	LOC104005616	LOC104005616	LOC104005616	FOXP1	diff	diff	diff	0	0
cg14212180	1	0	NC_006486.4	3527347	3527396	98	50	1	0	9.00E-16	86	0	chr19	+	3527396	49	1	0	0	0	0	1	NFIC	NFIC	NFIC	NFIC	match	match	match	0	0
cg14212193	1	0	NC_006479.4	32055318	32055367	100	50	0	0	2.00E-17	91.5	0	chr12	+	32055367	50	0	0	0	0	0	0	CDK4	CDK4	CDK4	9-Mar	diff	diff	diff	0	0
cg14212197	1	0	NC_006478.4	62744056	62744007	100	50	0	0	2.00E-17	91.5	0	chr11	-	62744056	50	0	0	0	0	0	0	POLR2G	POLR2G	POLR2G	POLR2G	match	match	match	0	0
cg14212198	1	0	NC_006487.4	60669799	60669849	98.04	51	0	1	3.00E-15	84.2	0	chr20	+	60669849	50	1	0	0	0	0	1	STX16	STX16	STX16	STX16	match	match	match	0	0
cg14212206	1	0	NC_006479.4	35820972	35820923	98	50	1	0	9.00E-16	86	0	chr12	-	35820972	49	1	0	0	0	0	1	HOXC12	HOXC12	HOXC12	HOXC12	match	match	match	0	0
cg14212233	1	0	NC_006479.4	71983924	71983875	100	50	0	0	2.00E-17	91.5	0	chr12	-	71983875	50	0	0	0	0	0	0	MYRFL	MYRFL	MYRFL	MYRFL	match	match	match	0	0
cg14212266	1	0	NC_006482.4	49008408	49008359	100	50	0	0	2.00E-17	91.5	0	chr15	-	49008408	50	0	0	0	0	0	0	PIAS1	PIAS1	PIAS1	PIAS1	match	match	match	0	0
cg14212314	1	0	NC_006470.4	88070878	88070927	96	50	2	0	1.00E-14	82.4	0	chr2B	+	88070878	48	2	0	0	0	0	2	HSPD1	HSPD1	HSPD1	HSPE1;HSPD1	match	match	match	0	0
cg14212402	1	0	NC_006470.4	126492178	126492129	100	50	0	0	2.00E-17	91.5	0	chr2B	-	126492178	50	0	0	0	0	0	0	AGAP1	AGAP1	AGAP1		diff	diff	diff	0	0
cg14212412	1	0	NC_006473.4	108914989	108915038	96	50	2	0	1.00E-14	82.4	0	chr6	+	108915038	48	2	0	0	0	0	2	PREP	PREP	PREP		diff	diff	diff	0	0
cg14212442	1	0	NC_006480.4	29140339	29140290	98	50	1	0	9.00E-16	86	0	chr13	-	29140339	49	1	0	0	0	0	1	LOC741476	LOC741476	LOC741476		diff	diff	diff	0	0
cg14212447	1	0	NC_006470.4	116352322	116352371	100	50	0	0	2.00E-17	91.5	0	chr2B	+	116352322	50	0	0	0	0	0	0	NYAP2	NYAP2	NYAP2		diff	diff	diff	0	0
cg14212467	1	0	NC_006486.4	61217920	61217871	100	50	0	0	2.00E-17	91.5	0	chr19	-	61217871	50	0	0	0	0	0	0	ZBTB45	ZBTB45	ZBTB45	ZBTB45	match	match	match	0	0
cg14212491	1	0	NC_006475.4	26924854	26924903	100	50	0	0	2.00E-17	91.5	0	chr8	+	26924903	50	0	0	0	0	0	0	CHRNA2	CHRNA2	CHRNA2	CHRNA2	match	match	match	0	0
cg14212504	1	0	NC_006490.4	132108306	132108355	98	50	1	0	9.00E-16	86	0	chr3	+	132108355	49	1	0	0	0	0	1	LOC460678	LOC460678	LOC460678		diff	diff	diff	0	0
cg14212631	1	0	NC_006468.4	175906639	175906688	100	50	0	0	2.00E-17	91.5	0	chr1	+	175906639	50	0	0	0	0	0	0	ASPM	ASPM	ASPM	ASPM	match	match	match	0	0
cg14212634	1	0	NC_006487.4	3070710	3070759	100	50	0	0	2.00E-17	91.5	0	chr20	+	3070710	50	0	0	0	0	0	0	ITPA	ITPA	ITPA	ITPA	match	match	match	0	0
cg14212748	1	0	NC_006479.4	36862914	36862865	100	50	0	0	2.00E-17	91.5	0	chr12	-	36862914	50	0	0	0	0	0	0	KRT18	KRT18	KRT18	KRT18	match	match	match	0	0
cg14212788	1	0	NC_006475.4	30571469	30571518	100	50	0	0	2.00E-17	91.5	0	chr8	+	30571518	50	0	0	0	0	0	0	LOC100608997	LOC100608997	LOC100608997	PURG	diff	diff	diff	0	0
cg14212824	1	0	NC_006471.4	149338441	149338490	100	50	0	0	2.00E-17	91.5	0	chr4	+	149338441	50	0	0	0	0	0	0	LOC100613551	LOC100613551	LOC100613551	MMAA	diff	diff	diff	0	0
cg14212844	1	0	NC_006491.4	123395911	123395862	100	50	0	0	2.00E-17	91.5	0	chrX	-	123395911	50	0	0	0	0	0	0	LOC100612494	LOC100612494	LOC100612494		diff	diff	diff	0	0
cg14212850	1	0	NC_006484.4	79083460	79083411	98	50	1	0	9.00E-16	86	0	chr17	-	79083460	49	1	0	0	0	0	1	RBFOX3	RBFOX3	RBFOX3	HRNBP3	diff	diff	diff	0	0
cg14212870	1	0	NC_006479.4	137019471	137019422	96	50	2	0	1.00E-14	82.4	0	chr12	-	137019471	48	2	0	0	0	0	2	ZNF891	ZNF891	ZNF891	ZNF10	diff	diff	diff	0	0
cg14212891	1	0	NC_006468.4	191512975	191512926	100	50	0	0	2.00E-17	91.5	0	chr1	-	191512926	50	0	0	0	0	0	0	ATF3	ATF3	ATF3		diff	diff	diff	0	0
cg14212951	1	0	NC_006474.4	142043274	142043323	100	50	0	0	2.00E-17	91.5	0	chr7	+	142043274	50	0	0	0	0	0	0	PTN	PTN	PTN	DGKI	diff	diff	diff	0	0
cg14212966	1	0	NC_006468.4	52791639	52791688	98	50	1	0	9.00E-16	86	0	chr1	+	52791639	49	1	0	0	0	0	1	LOC104008105	LOC104008105	LOC104008105	SLC1A7	diff	diff	diff	0	0
cg14212967	1	0	NC_006468.4	193259103	193259054	100	50	0	0	2.00E-17	91.5	0	chr1	-	193259103	50	0	0	0	0	0	0	SMYD2	SMYD2	SMYD2		diff	diff	diff	0	0
cg14212983	1	0	NC_006468.4	20761297	20761346	98	50	1	0	9.00E-16	86	0	chr1	+	20761346	49	1	0	0	0	0	1	RAP1GAP	RAP1GAP	RAP1GAP	RAP1GAP	match	match	match	0	0
cg14212996	1	0	NC_006481.4	7301355	7301404	100	50	0	0	2.00E-17	91.5	0	chr14	+	7301355	50	0	0	0	0	0	0	ZFHX2	ZFHX2	ZFHX2		diff	diff	diff	0	0
cg14213021	1	0	NC_006477.4	71254325	71254374	98	50	1	0	9.00E-16	86	0	chr10	+	71254374	49	1	0	0	0	0	1	SAR1A	SAR1A	SAR1A	SAR1A	match	match	match	0	0
cg14213101	1	0	NC_006482.4	73919467	73919418	100	50	0	0	2.00E-17	91.5	0	chr15	-	73919467	50	0	0	0	0	0	0	LOC107968426	LOC107968426	LOC107968426	RGMA	diff	diff	diff	0	0
cg14213188	1	0	NC_006469.4	21795010	21795059	100	50	0	0	2.00E-17	91.5	0	chr2A	+	21795010	50	0	0	0	0	0	0	LOC107971259	LOC107971259	LOC107971259		diff	diff	diff	0	0
cg14213238	1	0	NC_006481.4	75897334	75897383	98	50	1	0	9.00E-16	86	0	chr14	+	75897334	49	1	0	0	0	0	1	RPS6KA5	RPS6KA5	RPS6KA5	RPS6KA5	match	match	match	0	0
cg14213394	1	0	NC_006475.4	38426688	38426737	98	50	1	0	9.00E-16	86	0	chr8	+	38426688	49	1	0	0	0	0	1	LOC104007577	LOC104007577	LOC104007577		diff	diff	diff	0	0
cg14213430	1	0	NC_006474.4	161580980	161581029	96	50	2	0	1.00E-14	82.4	0	chr7	+	161580980	48	2	0	0	0	0	2	LOC107976120	LOC107976120	LOC107976120	DNAJB6	diff	diff	diff	0	0
cg14213439	1	0	NC_006484.4	37394965	37394916	98	50	1	0	9.00E-16	86	0	chr17	-	37394916	49	1	0	0	0	0	1	SLC5A10	SLC5A10	SLC5A10	SLC5A10	match	match	match	0	0
cg14213515	1	0	NC_006474.4	124435178	124435227	100	50	0	0	2.00E-17	91.5	0	chr7	+	124435227	50	0	0	0	0	0	0	LOC107976099	LOC107976099	LOC107976099	LVCAT5	diff	diff	diff	0	0
cg14213543	1	0	NC_006485.4	8905818	8905769	100	50	0	0	2.00E-17	91.5	0	chr18	-	8905818	50	0	0	0	0	0	0	NDUFV2	NDUFV2	NDUFV2	NDUFV2	match	match	match	0	0
cg14213563	1	0	NC_006478.4	16265952	16266001	100	50	0	0	2.00E-17	91.5	0	chr11	+	16265952	50	0	0	0	0	0	0	LOC100608437	LOC100608437	LOC100608437	SOX6	diff	diff	diff	0	0
cg14213566	1	0	NC_006478.4	64279968	64279919	100	50	0	0	2.00E-17	91.5	0	chr11	-	64279919	50	0	0	0	0	0	0	LOC104001203	LOC104001203	LOC104001203	PLCB3	diff	diff	diff	0	0
cg14213590	1	0	NC_006476.4	114696181	114696132	94	50	3	0	5.00E-13	77	0	chr9	-	114696181	47	3	0	0	0	0	3	GPSM1	GPSM1	GPSM1	GPSM1	match	match	match	0	0
cg14213596	1	0	NC_006469.4	94470744	94470695	100	50	0	0	2.00E-17	91.5	0	chr2A	-	94470695	50	0	0	0	0	0	0	LOC104001063	LOC104001063	LOC104001063	FAHD2A	diff	diff	diff	0	0
cg14213620	1	0	NC_006468.4	3010969	3010920	98	50	1	0	9.00E-16	86	0	chr1	-	3010969	49	1	0	0	0	0	1	DFFB	DFFB	DFFB	DFFB;KIAA0562	match	match	match	0	0
cg14213692	1	0	NC_006471.4	7197864	7197815	100	50	0	0	2.00E-17	91.5	0	chr4	-	7197864	50	0	0	0	0	0	0	BLOC1S4	BLOC1S4	BLOC1S4		diff	diff	diff	0	0
cg14213783	1	0	NC_006478.4	33756911	33756862	98	50	1	0	9.00E-16	86	0	chr11	-	33756911	49	1	0	0	0	0	1	C11H11orf91	C11H11orf91	C11H11orf91	KIAA1549L	diff	diff	diff	0	0
cg14213814	1	0	NC_006480.4	34300314	34300265	98	50	1	0	9.00E-16	86	0	chr13	-	34300265	49	1	0	0	0	0	1	CDADC1	CDADC1	CDADC1		diff	diff	diff	0	0
cg14213817	1	0	NC_006490.4	42093106	42093155	100	50	0	0	2.00E-17	91.5	0	chr3	+	42093155	50	0	0	0	0	0	0	CTNNB1	CTNNB1	CTNNB1	CTNNB1	match	match	match	0	0
cg14213824	1	0	NC_006476.4	33989039	33989088	98	50	1	0	9.00E-16	86	0	chr9	+	33989088	49	1	0	0	0	0	1	CHMP5	CHMP5	CHMP5	SUGT1P1;BAG1;CHMP5	match	match	match	0	0
cg14213842	1	0	NC_006489.4	17184585	17184536	98	50	1	0	9.00E-16	86	0	chr22	-	17184536	49	1	0	0	0	0	1	TCN2	TCN2	TCN2	TCN2;PES1	match	match	match	0	0
cg14213844	1	0	NC_006487.4	39068167	39068118	98	50	1	0	9.00E-16	86	0	chr20	-	39068167	49	1	0	0	0	0	1	LOC107970015	LOC107970015	LOC107970015	BLCAP	diff	diff	diff	0	0
cg14213845	1	0	NC_006468.4	216506320	216506271	100	50	0	0	2.00E-17	91.5	0	chr1	-	216506271	50	0	0	0	0	0	0	MIR4428	MIR4428	MIR4428	RYR2	diff	diff	diff	0	0
cg14213971	1	0	NC_006480.4	21650679	21650630	100	50	0	0	2.00E-17	91.5	0	chr13	-	21650679	50	0	0	0	0	0	0	SMAD9	SMAD9	SMAD9	SMAD9	match	match	match	0	0
cg14213978	1	0	NC_006476.4	105814343	105814294	100	50	0	0	2.00E-17	91.5	0	chr9	-	105814343	50	0	0	0	0	0	0	CFAP157	CFAP157	CFAP157		diff	diff	diff	0	0
cg14213992	1	0	NC_006486.4	41993463	41993512	98	50	1	0	9.00E-16	86	0	chr19	+	41993463	49	1	0	0	0	0	1	ZNF546	ZNF546	ZNF546	ZNF546	match	match	match	0	0
cg14214023	1	0	NC_006481.4	76625659	76625708	100	50	0	0	2.00E-17	91.5	0	chr14	+	76625708	50	0	0	0	0	0	0	CATSPERB	CATSPERB	CATSPERB		diff	diff	diff	0	0
cg14214182	1	0	NC_006476.4	73713876	73713827	100	50	0	0	2.00E-17	91.5	0	chr9	-	73713876	50	0	0	0	0	0	0	LOC104007948	LOC104007948	LOC104007948	NCRNA00092	diff	diff	diff	0	0
cg14214224	1	0	NC_006472.4	34729780	34729731	96	50	2	0	1.00E-14	82.4	0	chr5	-	34729731	48	2	0	0	0	0	2	RASGRF2	RASGRF2	RASGRF2	RASGRF2-AS1	diff	diff	diff	0	0
cg14214233	1	0	NC_006468.4	91323907	91323858	98	50	1	0	9.00E-16	86	0	chr1	-	91323858	49	1	0	0	0	0	1	LOC100610326	LOC100610326	LOC100610326		diff	diff	diff	0	0
cg14214239	1	0	NC_006470.4	90905282	90905331	100	50	0	0	2.00E-17	91.5	0	chr2B	+	90905282	50	0	0	0	0	0	0	SPATS2L	SPATS2L	SPATS2L	SPATS2L	match	match	match	0	0
cg14214257	1	0	NC_006476.4	77034915	77034866	100	50	0	0	2.00E-17	91.5	0	chr9	-	77034866	50	0	0	0	0	0	0	LOC464613	LOC464613	LOC464613		diff	diff	diff	0	0
cg14214262	1	0	NC_006479.4	117535308	117535259	100	50	0	0	2.00E-17	91.5	0	chr12	-	117535259	50	0	0	0	0	0	0	LOC107967648	LOC107967648	LOC107967648	TBX5	diff	diff	diff	0	0
cg14214321	1	0	NC_006479.4	123738972	123739021	98	50	1	0	9.00E-16	86	0	chr12	+	123738972	49	1	0	0	0	0	1	DYNLL1	DYNLL1	DYNLL1	DYNLL1	match	match	match	0	0
cg14214323	1	0	NC_006481.4	19361492	19361541	100	50	0	0	2.00E-17	91.5	0	chr14	+	19361492	50	0	0	0	0	0	0	NFKBIA	NFKBIA	NFKBIA	NFKBIA	match	match	match	0	0
cg14214375	1	0	NC_006476.4	38373893	38373942	98	50	1	0	9.00E-16	86	0	chr9	+	38373942	49	1	0	0	0	0	1	POLR1E	POLR1E	POLR1E	POLR1E	match	match	match	0	0
cg14214402	1	0	NC_006474.4	99878324	99878373	100	50	0	0	2.00E-17	91.5	0	chr7	+	99878324	50	0	0	0	0	0	0	DLX6	DLX6	DLX6	DLX6;DLX6-AS1	match	match	match	0	0
cg14214460	1	0	NC_006470.4	33663361	33663410	100	50	0	0	2.00E-17	91.5	0	chr2B	+	33663361	50	0	0	0	0	0	0	LOC104005193	LOC104005193	LOC104005193	GTDC1	diff	diff	diff	0	0
cg14214532	1	0	NC_006484.4	24091561	24091610	98	50	1	0	9.00E-16	86	0	chr17	+	24091610	49	1	0	0	0	0	1	SPACA3	SPACA3	SPACA3	ASIC2	diff	diff	diff	0	0
cg14214548	1	0	NC_006477.4	90960956	90960907	98	50	1	0	9.00E-16	86	0	chr10	-	90960956	49	1	0	0	0	0	1	KIF20B	KIF20B	KIF20B	KIF20B	match	match	match	0	0
cg14214586	1	0	NC_006491.4	117910245	117910294	100	50	0	0	2.00E-17	91.5	0	chrX	+	117910245	50	0	0	0	0	0	0	WDR44	WDR44	WDR44	WDR44	match	match	match	0	0
cg14214635	1	0	NC_006476.4	114241692	114241739	95.83	48	2	0	1.00E-13	78.8	0	chr9	+	114241739	46	2	0	0	0	0	2	LOC107976820	LOC107976820	LOC107976820		diff	diff	diff	0	0
cg14214659	1	0	NC_006468.4	54808032	54807983	100	50	0	0	2.00E-17	91.5	0	chr1	-	54807983	50	0	0	0	0	0	0	PCSK9	PCSK9	PCSK9	PCSK9	match	match	match	0	0
cg14214669	1	0	NC_006468.4	8136022	8135973	100	50	0	0	2.00E-17	91.5	0	chr1	-	8136022	50	0	0	0	0	0	0	RERE	RERE	RERE		diff	diff	diff	0	0
cg14214672	1	0	NC_006483.4	47395571	47395620	98	50	1	0	9.00E-16	86	0	chr16	+	47395620	49	1	0	0	0	0	1	NUP93	NUP93	NUP93	NUP93	match	match	match	0	0
cg14214685	1	0	NC_006468.4	25573051	25573100	100	50	0	0	2.00E-17	91.5	0	chr1	+	25573051	50	0	0	0	0	0	0	HMGN2	HMGN2	HMGN2	HMGN2	match	match	match	0	0
cg14214706	1	0	NC_006480.4	88161196	88161147	100	50	0	0	2.00E-17	91.5	0	chr13	-	88161147	50	0	0	0	0	0	0	FGF14	FGF14	FGF14	FGF14	match	match	match	0	0
cg14214717	1	0	NC_006487.4	5356259	5356210	100	50	0	0	2.00E-17	91.5	0	chr20	-	5356259	50	0	0	0	0	0	0	LOC107969939	LOC107969939	LOC107969939		diff	diff	diff	0	0
cg14214730	1	0	NC_006477.4	127614684	127614733	98	50	1	0	9.00E-16	86	0	chr10	+	127614684	49	1	0	0	0	0	1	LOC736011	LOC736011	LOC736011	LOC283038	diff	diff	diff	0	0
cg14214739	1	0	NC_006481.4	7692906	7692955	96	50	2	0	1.00E-14	82.4	0	chr14	+	7692906	48	2	0	0	0	0	2	LOC104001980	LOC104001980	LOC104001980		diff	diff	diff	0	0
cg14214745	1	0	NC_006490.4	10188068	10188117	98	50	1	0	9.00E-16	86	0	chr3	+	10188117	49	1	0	0	0	0	1	CRELD1	CRELD1	CRELD1	CRELD1	match	match	match	0	0
cg14214797	1	0	NC_006481.4	76249250	76249201	100	50	0	0	2.00E-17	91.5	0	chr14	-	76249250	50	0	0	0	0	0	0	CCDC88C	CCDC88C	CCDC88C	CCDC88C	match	match	match	0	0
cg14214803	1	0	NC_006468.4	158245795	158245844	98	50	1	0	9.00E-16	86	0	chr1	+	158245795	49	1	0	0	0	0	1	LOC107969452	LOC107969452	LOC107969452		diff	diff	diff	0	0
cg14214853	1	0	NC_006487.4	6028319	6028270	98	50	1	0	9.00E-16	86	0	chr20	-	6028319	49	1	0	0	0	0	1	FERMT1	FERMT1	FERMT1		diff	diff	diff	0	0
cg14214856	1	0	NC_006477.4	37791894	37791943	100	50	0	0	2.00E-17	91.5	0	chr10	+	37791894	50	0	0	0	0	0	0	LOC107966909	LOC107966909	LOC107966909		diff	diff	diff	0	0
cg14214865	1	0	NC_006490.4	201669959	201669910	100	50	0	0	2.00E-17	91.5	0	chr3	-	201669910	50	0	0	0	0	0	0	DLG1	DLG1	DLG1	DLG1	match	match	match	0	0
cg14214913	1	0	NC_006485.4	33800093	33800044	100	50	0	0	2.00E-17	91.5	0	chr18	-	33800044	50	0	0	0	0	0	0	KIAA1328	KIAA1328	KIAA1328	FHOD3	diff	diff	diff	0	0
cg14214937	1	0	NC_006487.4	2088371	2088322	100	50	0	0	2.00E-17	91.5	0	chr20	-	2088371	50	0	0	0	0	0	0	TGM3	TGM3	TGM3		diff	diff	diff	0	0
cg14214969	1	0	NC_006472.4	140957572	140957523	100	50	0	0	2.00E-17	91.5	0	chr5	-	140957572	50	0	0	0	0	0	0	PCDHAC1	PCDHAC1	PCDHAC1	PCDHAC1;PCDHA1;PCDHA2;PCDHA3;PCDHA4;PCDHA5;PCDHA6;PCDHA7;PCDHA8;PCDHA9;PCDHA10;PCDHA11;PCDHA12;PCDHA13	match	match	match	0	0
cg14215077	1	0	NC_006487.4	38943020	38942971	100	50	0	0	2.00E-17	91.5	0	chr20	-	38942971	50	0	0	0	0	0	0	LOC469935	LOC469935	LOC469935	SRC	diff	diff	diff	0	0
cg14215082	1	0	NC_006475.4	8531930	8531979	100	50	0	0	2.00E-17	91.5	0	chr8	+	8531930	50	0	0	0	0	0	0	LOC104004248	LOC104004248	LOC104004248		diff	diff	diff	0	0
cg14215105	1	0	NC_006468.4	131811556	131811507	100	50	0	0	2.00E-17	91.5	0	chr1	-	131811556	50	0	0	0	0	0	0	INTS3	INTS3	INTS3	INTS3	match	match	match	0	0
cg14215186	1	0	NC_006476.4	114589987	114590036	98	50	1	0	9.00E-16	86	0	chr9	+	114590036	49	1	0	0	0	0	1	QSOX2	QSOX2	QSOX2	QSOX2	match	match	match	0	0
cg14215204	1	0	NC_006478.4	134942408	134942359	100	50	0	0	2.00E-17	91.5	0	chr11	-	134942359	50	0	0	0	0	0	0	THYN1	THYN1	THYN1	THYN1	match	match	match	0	0
cg14215256	1	0	NC_006487.4	45710857	45710906	100	50	0	0	2.00E-17	91.5	0	chr20	+	45710857	50	0	0	0	0	0	0	JPH2	JPH2	JPH2	TOX2	diff	diff	diff	0	0
cg14215309	1	0	NC_006474.4	101376641	101376592	98	50	1	0	9.00E-16	86	0	chr7	-	101376592	49	1	0	0	0	0	1	LOC100613731	LOC100613731	LOC100613731		diff	diff	diff	0	0
cg14215310	1	0	NC_006475.4	1476425	1476473	95.92	49	2	0	4.00E-14	80.6	0	chr8	+	1476473	47	2	0	0	0	0	2	LOC107976538	LOC107976538	LOC107976538		diff	diff	diff	0	0
cg14215312	1	0	NC_006468.4	50935023	50935072	94	50	3	0	5.00E-13	77	0	chr1	+	50935023	47	3	0	1	1	1	2	TTC39A	TTC39A	TTC39A	TTC39A	match	match	match	0	0
cg14215338	1	0	NC_006476.4	107814757	107814806	100	50	0	0	2.00E-17	91.5	0	chr9	+	107814757	50	0	0	0	0	0	0	C9H9orf50	C9H9orf50	C9H9orf50	C9orf50	diff	diff	diff	0	0
cg14215363	1	0	NC_006475.4	126039837	126039886	100	50	0	0	2.00E-17	91.5	0	chr8	+	126039837	50	0	0	0	0	0	0	LOC104007744	LOC104007744	LOC104007744		diff	diff	diff	0	0
cg14215392	1	0	NC_006472.4	140870932	140870883	98	50	1	0	9.00E-16	86	0	chr5	-	140870883	49	1	0	0	0	0	1	PCDHA8	PCDHA8	PCDHA8	PCDHA8;PCDHA1;PCDHA2;PCDHA3;PCDHA4;PCDHA5;PCDHA6;PCDHA7	match	match	match	0	0
cg14215437	1	0	NC_006489.4	32003504	32003551	92	50	2	1	7.00E-11	69.8	0	chr22	+	32003504	44	4	0	0	0	0	4	KIAA0930	KIAA0930	KIAA0930	KIAA0930	match	match	match	0	0
cg14215459	1	0	NC_006486.4	11206968	11207018	96.08	51	1	1	4.00E-14	80.6	0	chr19	+	11206968	49	2	0	0	0	0	2	ILF3	ILF3	ILF3	ILF3;LOC147727	match	match	match	0	0
cg14215464	1	0	NC_006479.4	116462113	116462064	98	50	1	0	9.00E-16	86	0	chr12	-	116462113	49	1	0	0	0	0	1	SLC8B1	SLC8B1	SLC8B1	SLC24A6	diff	diff	diff	0	0
cg14215472	1	0	NC_006484.4	27500253	27500204	100	50	0	0	2.00E-17	91.5	0	chr17	-	27500253	50	0	0	0	0	0	0	CORO6	CORO6	CORO6	ANKRD13B	diff	diff	diff	0	0
cg14215483	1	0	NC_006468.4	100602348	100602397	100	50	0	0	2.00E-17	91.5	0	chr1	+	100602348	50	0	0	0	0	0	0	SLC35A3	SLC35A3	SLC35A3	SLC35A3	match	match	match	0	0
cg14215515	1	0	NC_006476.4	104426252	104426203	98	50	1	0	9.00E-16	86	0	chr9	-	104426203	49	1	0	0	0	0	1	MVB12B	MVB12B	MVB12B	FAM125B	diff	diff	diff	0	0
cg14215586	1	0	NC_006479.4	35776563	35776612	100	50	0	0	2.00E-17	91.5	0	chr12	+	35776563	50	0	0	0	0	0	0	HOXC9	HOXC9	HOXC9	HOXC9	match	match	match	0	0
cg14215625	1	0	NC_006482.4	36310181	36310132	96	50	2	0	1.00E-14	82.4	0	chr15	-	36310132	48	2	0	0	0	0	2	DYX1C1	DYX1C1	DYX1C1	DYX1C1	match	match	match	0	0
cg14215689	1	0	NC_006476.4	114819022	114819071	100	50	0	0	2.00E-17	91.5	0	chr9	+	114819071	50	0	0	0	0	0	0	INPP5E	INPP5E	INPP5E	INPP5E;SEC16A	match	match	match	0	0
cg14215711	1	0	NC_006477.4	23420701	23420750	100	50	0	0	2.00E-17	91.5	0	chr10	+	23420701	50	0	0	0	0	0	0	PIP4K2A	PIP4K2A	PIP4K2A	PIP4K2A	match	match	match	0	0
cg14215748	1	0	NC_006478.4	14366124	14366173	100	50	0	0	2.00E-17	91.5	0	chr11	+	14366173	50	0	0	0	0	0	0	COPB1	COPB1	COPB1	COPB1	match	match	match	0	0
cg14215753	1	0	NC_006478.4	106825	106874	100	50	0	0	2.00E-17	91.5	0	chr11	+	106825	50	0	0	0	0	0	0	PSMD13	PSMD13	PSMD13	SIRT3;PSMD13	match	match	match	0	0
cg14215786	1	0	NC_006481.4	85624054	85624103	100	50	0	0	2.00E-17	91.5	0	chr14	+	85624103	50	0	0	0	0	0	0	WARS	WARS	WARS	WDR25	diff	diff	diff	0	0
cg14215864	1	0	NC_006479.4	32210034	32209985	100	50	0	0	2.00E-17	91.5	0	chr12	-	32210034	50	0	0	0	0	0	0	DTX3	DTX3	DTX3	DTX3	match	match	match	0	0
cg14215970	1	0	NC_006476.4	99430447	99430496	100	50	0	0	2.00E-17	91.5	0	chr9	+	99430447	50	0	0	0	0	0	0	STOM	STOM	STOM	STOM	match	match	match	0	0
cg14216026	1	0	NC_006479.4	119893893	119893844	100	50	0	0	2.00E-17	91.5	0	chr12	-	119893893	50	0	0	0	0	0	0	LOC107967651	LOC107967651	LOC107967651	RNFT2	diff	diff	diff	0	0
cg14216029	1	0	NC_006486.4	44324586	44324635	98	50	1	0	9.00E-16	86	0	chr19	+	44324635	49	1	0	0	0	0	1	LOC107969552	LOC107969552	LOC107969552		diff	diff	diff	0	0
cg14216106	1	0	NC_006473.4	29786396	29786347	96	50	2	0	1.00E-14	82.4	0	chr6	-	29786396	48	2	0	0	0	0	2	UBD	UBD	UBD	UBD	match	match	match	0	0
cg14216142	1	0	NC_006490.4	142007087	142007136	100	50	0	0	2.00E-17	91.5	0	chr3	+	142007087	50	0	0	0	0	0	0	CEP70	CEP70	CEP70	CEP70	match	match	match	0	0
cg14216173	1	0	NC_006485.4	55531724	55531675	100	50	0	0	2.00E-17	91.5	0	chr18	-	55531724	50	0	0	0	0	0	0	LOC101059067	LOC101059067	LOC101059067	NEDD4L	diff	diff	diff	0	0
cg14216196	1	0	NW_015973508.1	348758	348709	98	50	1	0	9.00E-16	86	0	chr7_random_Contig761	-	348758	49	1	0	0	0	0	1	PRKAR1B	PRKAR1B	PRKAR1B	HEATR2	diff	diff	diff	0	0
cg14216201	1	0	NC_006474.4	99126498	99126450	97.96	49	1	0	3.00E-15	84.2	0	chr7	-	99126450	48	1	0	0	0	0	1	MIR591	MIR591	MIR591	SLC25A13	diff	diff	diff	0	0
cg14216263	1	0	NC_006478.4	101665644	101665693	100	50	0	0	2.00E-17	91.5	0	chr11	+	101665693	50	0	0	0	0	0	0	TRPC6	TRPC6	TRPC6		diff	diff	diff	0	0
cg14216290	1	0	NC_006468.4	109786239	109786190	100	50	0	0	2.00E-17	91.5	0	chr1	-	109786190	50	0	0	0	0	0	0	PSRC1	PSRC1	PSRC1	PSRC1	match	match	match	0	0
cg14216322	1	0	NC_006470.4	108264273	108264322	98	50	1	0	9.00E-16	86	0	chr2B	+	108264273	49	1	0	0	0	0	1	LOC104005378	LOC104005378	LOC104005378	DIRC3	diff	diff	diff	0	0
cg14216331	1	0	NC_006475.4	67588715	67588666	100	50	0	0	2.00E-17	91.5	0	chr8	-	67588666	50	0	0	0	0	0	0	C8H8orf46	C8H8orf46	C8H8orf46		diff	diff	diff	0	0
cg14216498	1	0	NC_006471.4	2689929	2689978	98	50	1	0	9.00E-16	86	0	chr4	+	2689929	49	1	0	0	0	0	1	LOC107974152	LOC107974152	LOC107974152	ZFYVE28	diff	diff	diff	0	0
cg14216630	1	0	NC_006476.4	82575351	82575400	100	50	0	0	2.00E-17	91.5	0	chr9	+	82575351	50	0	0	0	0	0	0	LOC737685	LOC737685	LOC737685	NIPSNAP3A	diff	diff	diff	0	0
cg14216634	1	0	NC_006475.4	127863447	127863496	98	50	1	0	9.00E-16	86	0	chr8	+	127863496	49	1	0	0	0	0	1	TRIB1	TRIB1	TRIB1	TRIB1	match	match	match	0	0
cg14216671	1	0	NC_006484.4	71871166	71871117	100	50	0	0	2.00E-17	91.5	0	chr17	-	71871166	50	0	0	0	0	0	0	LOC107969317	LOC107969317	LOC107969317	LINC00673	diff	diff	diff	0	0
cg14216672	1	0	NC_006468.4	2477240	2477191	98	50	1	0	9.00E-16	86	0	chr1	-	2477191	49	1	0	0	0	0	1	LOC104005883	LOC104005883	LOC104005883	PRDM16	diff	diff	diff	0	0
cg14216694	1	0	NC_006484.4	4961858	4961809	100	50	0	0	2.00E-17	91.5	0	chr17	-	4961858	50	0	0	0	0	0	0	TM4SF5	TM4SF5	TM4SF5	TM4SF5	match	match	match	0	0
cg14216734	1	0	NC_006468.4	136989914	136989865	100	50	0	0	2.00E-17	91.5	0	chr1	-	136989865	50	0	0	0	0	0	0	MNDA	MNDA	MNDA	MNDA	match	match	match	0	0
cg14216870	1	0	NC_006482.4	6756688	6756737	100	50	0	0	2.00E-17	91.5	0	chr15	+	6756737	50	0	0	0	0	0	0	ATP10A	ATP10A	ATP10A	ATP10A	match	match	match	0	0
cg14216876	1	0	NC_006468.4	1908805	1908756	100	50	0	0	2.00E-17	91.5	0	chr1	-	1908756	50	0	0	0	0	0	0	TTC34	TTC34	TTC34		diff	diff	diff	0	0
cg14216879	1	0	NC_006484.4	63582620	63582571	100	50	0	0	2.00E-17	91.5	0	chr17	-	63582620	50	0	0	0	0	0	0	ERN1	ERN1	ERN1	ERN1	match	match	match	0	0
cg14216997	1	0	NC_006476.4	76550312	76550263	98	50	1	0	9.00E-16	86	0	chr9	-	76550263	49	1	0	0	0	0	1	GALNT12	GALNT12	GALNT12	GALNT12	match	match	match	0	0
cg14217069	1	0	NC_006482.4	33478686	33478735	100	50	0	0	2.00E-17	91.5	0	chr15	+	33478735	50	0	0	0	0	0	0	ONECUT1	ONECUT1	ONECUT1	ONECUT1	match	match	match	0	0
cg14217091	1	0	NC_006481.4	88105150	88105199	98	50	1	0	9.00E-16	86	0	chr14	+	88105199	49	1	0	0	1	1	0	TRAF3	TRAF3	TRAF3	TRAF3	match	match	match	0	0
cg14217102	1	0	NC_006469.4	66501591	66501640	100	50	0	0	2.00E-17	91.5	0	chr2A	+	66501640	50	0	0	0	0	0	0	RAB1A	RAB1A	RAB1A	RAB1A	match	match	match	0	0
cg14217107	1	0	NC_006468.4	19617193	19617242	100	50	0	0	2.00E-17	91.5	0	chr1	+	19617193	50	0	0	0	0	0	0	CDA	CDA	CDA	CDA	match	match	match	0	0
cg14217157	1	0	NC_006471.4	2308103	2308054	100	50	0	0	2.00E-17	91.5	0	chr4	-	2308054	50	0	0	0	0	0	0	NELFA	NELFA	NELFA	NELFA	match	match	match	0	0
cg14217190	1	0	NC_006477.4	5742127	5742176	100	50	0	0	2.00E-17	91.5	0	chr10	+	5742127	50	0	0	0	0	0	0	LOC107966896	LOC107966896	LOC107966896		diff	diff	diff	0	0
cg14217229	1	0	NC_006486.4	58460000	58459951	98	50	1	0	9.00E-16	86	0	chr19	-	58459951	49	1	0	0	0	0	1	NLRP5	NLRP5	NLRP5	NLRP5	match	match	match	0	0
cg14217248	1	0	NC_006490.4	153922425	153922474	100	50	0	0	2.00E-17	91.5	0	chr3	+	153922474	50	0	0	0	0	0	0	TSC22D2	TSC22D2	TSC22D2	TSC22D2	match	match	match	0	0
cg14217399	1	0	NC_006475.4	64255497	64255448	100	50	0	0	2.00E-17	91.5	0	chr8	-	64255497	50	0	0	0	0	0	0	YTHDF3	YTHDF3	YTHDF3	YTHDF3	match	match	match	0	0
cg14217431	1	0	NC_006469.4	27128038	27127989	100	50	0	0	2.00E-17	91.5	0	chr2A	-	27128038	50	0	0	0	0	0	0	C2AH2orf70	C2AH2orf70	C2AH2orf70	C2orf70	diff	diff	diff	0	0
cg14217495	1	0	NC_006468.4	137935932	137935883	100	50	0	0	2.00E-17	91.5	0	chr1	-	137935932	50	0	0	0	0	0	0	FCRL6	FCRL6	FCRL6		diff	diff	diff	0	0
cg14217534	1	0	NC_006479.4	40794288	40794337	98	50	1	0	9.00E-16	86	0	chr12	+	40794337	49	1	0	0	0	0	1	LOC107967521	LOC107967521	LOC107967521	TUBA1B	diff	diff	diff	0	0
cg14217558	1	0	NC_006468.4	2293088	2293039	100	50	0	0	2.00E-17	91.5	0	chr1	-	2293088	50	0	0	0	0	0	0	LOC107974534	LOC107974534	LOC107974534	PRDM16	diff	diff	diff	0	0
cg14217579	1	0	NC_006473.4	85576621	85576572	98	50	1	0	9.00E-16	86	0	chr6	-	85576572	49	1	0	0	0	0	1	LOC107975316	LOC107975316	LOC107975316		diff	diff	diff	0	0
cg14217584	1	0	NC_006469.4	94355459	94355508	100	50	0	0	2.00E-17	91.5	0	chr2A	+	94355459	50	0	0	0	0	0	0	KCNIP3	KCNIP3	KCNIP3	KCNIP3	match	match	match	0	0
cg14217589	1	0	NC_006471.4	38359151	38359102	100	50	0	0	2.00E-17	91.5	0	chr4	-	38359151	50	0	0	0	0	0	0	LOC104006043	LOC104006043	LOC104006043	TBC1D1	diff	diff	diff	0	0
cg14217652	1	0	NC_006470.4	111649699	111649748	98	50	1	0	9.00E-16	86	0	chr2B	+	111649748	49	1	0	0	0	0	1	LOC104005389	LOC104005389	LOC104005389		diff	diff	diff	0	0
cg14217660	1	0	NC_006480.4	7773389	7773340	100	50	0	0	2.00E-17	91.5	0	chr13	-	7773340	50	0	0	0	0	0	0	SGCG	SGCG	SGCG		diff	diff	diff	0	0
cg14217674	1	0	NC_006473.4	138545929	138545977	100	49	0	0	7.00E-17	89.7	0	chr6	+	138545929	49	0	0	0	0	0	0	LOC100610181	LOC100610181	LOC100610181		diff	diff	diff	0	0
cg14217684	1	0	NC_006480.4	9954589	9954638	98	50	1	0	9.00E-16	86	0	chr13	+	9954589	49	1	0	0	0	0	1	NUP58	NUP58	NUP58	MTMR6	diff	diff	diff	0	0
cg14217749	1	0	NC_006469.4	43406505	43406554	100	50	0	0	2.00E-17	91.5	0	chr2A	+	43406505	50	0	0	0	0	0	0	LOC104005008	LOC104005008	LOC104005008		diff	diff	diff	0	0
cg14217758	1	0	NC_006486.4	8068395	8068346	100	50	0	0	2.00E-17	91.5	0	chr19	-	8068346	50	0	0	0	0	0	0	TRAPPC5	TRAPPC5	TRAPPC5	TRAPPC5	match	match	match	0	0
cg14217793	1	0	NC_006476.4	114535127	114535177	98.04	51	0	1	3.00E-15	84.2	0	chr9	+	114535177	50	1	0	0	0	0	1	LHX3	LHX3	LHX3		diff	diff	diff	0	0
cg14217856	1	0	NC_006475.4	102819887	102819936	100	50	0	0	2.00E-17	91.5	0	chr8	+	102819936	50	0	0	0	0	0	0	YWHAZ	YWHAZ	YWHAZ	YWHAZ	match	match	match	1	0
cg14217990	1	0	NC_006468.4	8530538	8530587	100	50	0	0	2.00E-17	91.5	0	chr1	+	8530538	50	0	0	0	0	0	0	LOC104006072	LOC104006072	LOC104006072		diff	diff	diff	0	0
cg14218009	1	0	NC_006479.4	3052490	3052539	100	50	0	0	2.00E-17	91.5	0	chr12	+	3052539	50	0	0	0	0	0	0	TULP3	TULP3	TULP3	RHNO1	diff	diff	diff	0	0
cg14218037	1	0	NC_006490.4	159683524	159683573	100	50	0	0	2.00E-17	91.5	0	chr3	+	159683573	50	0	0	0	0	0	0	KCNAB1	KCNAB1	KCNAB1	KCNAB1	match	match	match	0	0
cg14218164	1	0	NC_006473.4	17049775	17049726	100	50	0	0	2.00E-17	91.5	0	chr6	-	17049726	50	0	0	0	0	0	0	ATXN1	ATXN1	ATXN1		diff	diff	diff	0	0
cg14218167	1	0	NC_006480.4	92340248	92340199	100	50	0	0	2.00E-17	91.5	0	chr13	-	92340199	50	0	0	0	0	0	0	ARGLU1	ARGLU1	ARGLU1	ARGLU1	match	match	match	0	0
cg14218233	1	0	NC_006468.4	209127839	209127790	98	50	1	0	9.00E-16	86	0	chr1	-	209127790	49	1	0	0	0	0	1	GALNT2	GALNT2	GALNT2	GALNT2	match	match	match	0	0
cg14218246	1	0	NC_006491.4	47793667	47793716	100	50	0	0	2.00E-17	91.5	0	chrX	+	47793667	50	0	0	0	0	0	0	TIMP1	TIMP1	TIMP1	SYN1;TIMP1	match	match	match	0	0
cg14218267	1	0	NC_006483.4	77800751	77800800	98	50	1	0	9.00E-16	86	0	chr16	+	77800751	49	1	0	0	0	0	1	MTHFSD	MTHFSD	MTHFSD	MTHFSD	match	match	match	0	0
cg14218269	1	0	NC_006486.4	18530511	18530462	98	50	1	0	9.00E-16	86	0	chr19	-	18530511	49	1	0	0	0	0	1	PGLS	PGLS	PGLS	PGLS	match	match	match	0	0
cg14218275	1	0	NC_006477.4	11284350	11284399	100	50	0	0	2.00E-17	91.5	0	chr10	+	11284350	50	0	0	0	0	0	0	LOC104008099	LOC104008099	LOC104008099	CUGBP2	diff	diff	diff	0	0
cg14218309	1	0	NC_006470.4	34330443	34330394	100	50	0	0	2.00E-17	91.5	0	chr2B	-	34330443	50	0	0	0	0	0	0	LOC107973786	LOC107973786	LOC107973786		diff	diff	diff	0	0
cg14218343	1	0	NC_006477.4	45479191	45479240	98	50	1	0	9.00E-16	86	0	chr10	+	45479240	49	1	0	0	0	0	1	ZNF32	ZNF32	ZNF32	ZNF32	match	match	match	0	0
cg14218374	1	0	NC_006473.4	34104748	34104699	100	50	0	0	2.00E-17	91.5	0	chr6	-	34104699	50	0	0	0	0	0	0	LEMD2	LEMD2	LEMD2	LEMD2	match	match	match	0	0
cg14218444	1	0	NC_006470.4	36810796	36810845	100	50	0	0	2.00E-17	91.5	0	chr2B	+	36810845	50	0	0	0	0	0	0	LOC107973699	LOC107973699	LOC107973699		diff	diff	diff	0	0
cg14218447	1	0	NC_006490.4	116818362	116818312	96.08	51	1	1	4.00E-14	80.6	0	chr3	-	116818362	49	2	0	0	0	0	2	USF3	USF3	USF3		diff	diff	diff	0	0
cg14218480	1	0	NC_006476.4	115338187	115338138	100	50	0	0	2.00E-17	91.5	0	chr9	-	115338187	50	0	0	0	0	0	0	LCN12	LCN12	LCN12		diff	diff	diff	0	0
cg14218481	1	0	NC_006486.4	39713165	39713214	100	50	0	0	2.00E-17	91.5	0	chr19	+	39713214	50	0	0	0	0	0	0	LOC100615317	LOC100615317	LOC100615317		diff	diff	diff	0	0
cg14218504	1	0	NC_006490.4	137004967	137004918	100	50	0	0	2.00E-17	91.5	0	chr3	-	137004918	50	0	0	0	0	0	0	TOPBP1	TOPBP1	TOPBP1	TOPBP1	match	match	match	0	0
cg14218542	1	0	NC_006477.4	135195232	135195183	100	50	0	0	2.00E-17	91.5	0	chr10	-	135195232	50	0	0	0	0	0	0	LOC104008360	LOC104008360	LOC104008360		diff	diff	diff	0	0
cg14218569	1	0	NC_006470.4	82095045	82095094	94	50	3	0	5.00E-13	77	0	chr2B	+	82095094	47	3	0	0	0	0	3	NABP1	NABP1	NABP1		diff	diff	diff	0	0
cg14218577	1	0	NC_006468.4	132772482	132772433	100	50	0	0	2.00E-17	91.5	0	chr1	-	132772433	50	0	0	0	0	0	0	ADAR	ADAR	ADAR		diff	diff	diff	0	0
cg14218621	1	0	NC_006476.4	110792487	110792536	100	50	0	0	2.00E-17	91.5	0	chr9	+	110792536	50	0	0	0	0	0	0	LOC107976807	LOC107976807	LOC107976807	C9orf171	diff	diff	diff	0	0
cg14218629	1	0	NC_006468.4	183079746	183079795	100	50	0	0	2.00E-17	91.5	0	chr1	+	183079746	50	0	0	0	0	0	0	KISS1	KISS1	KISS1		diff	diff	diff	0	0
cg14218737	1	0	NC_006468.4	183561957	183562006	100	50	0	0	2.00E-17	91.5	0	chr1	+	183561957	50	0	0	0	0	0	0	LOC107969829	LOC107969829	LOC107969829	LRRN2	diff	diff	diff	0	0
cg14218747	1	0	NC_006482.4	50560469	50560420	94	50	3	0	5.00E-13	77	0	chr15	-	50560469	47	3	0	0	0	1	2	LOC104002362	LOC104002362	LOC104002362		diff	diff	diff	0	0
cg14218795	1	0	NC_006472.4	36392686	36392637	100	50	0	0	2.00E-17	91.5	0	chr5	-	36392686	50	0	0	0	0	0	0	LOC462382	LOC462382	LOC462382		diff	diff	diff	0	0
cg14218819	1	0	NC_006489.4	27320107	27320058	98	50	1	0	9.00E-16	86	0	chr22	-	27320058	49	1	0	0	0	0	1	LOC470219	LOC470219	LOC470219	MCHR1	diff	diff	diff	0	0
cg14218844	1	0	NC_006485.4	56457570	56457521	100	50	0	0	2.00E-17	91.5	0	chr18	-	56457570	50	0	0	0	0	0	0	LOC107969508	LOC107969508	LOC107969508	LOC390858	diff	diff	diff	0	0
cg14218851	1	0	NC_006481.4	87829631	87829582	98	50	1	0	9.00E-16	86	0	chr14	-	87829631	49	1	0	0	0	0	1	RCOR1	RCOR1	RCOR1		diff	diff	diff	0	0
cg14218861	1	0	NC_006477.4	119453286	119453237	94	50	3	0	5.00E-13	77	0	chr10	-	119453237	47	3	0	0	0	0	3	EMX2	EMX2	EMX2		diff	diff	diff	0	0
cg14218875	1	0	NC_006490.4	199177276	199177227	100	50	0	0	2.00E-17	91.5	0	chr3	-	199177276	50	0	0	0	0	0	0	LOC742206	LOC742206	LOC742206		diff	diff	diff	0	0
cg14218885	1	0	NC_006473.4	6754091	6754140	100	50	0	0	2.00E-17	91.5	0	chr6	+	6754140	50	0	0	0	0	0	0	LOC104006705	LOC104006705	LOC104006705		diff	diff	diff	0	0
cg14218899	1	0	NC_006474.4	15883339	15883290	96	50	2	0	1.00E-14	82.4	0	chr7	-	15883290	48	2	0	1	1	1	1	AGR2	AGR2	AGR2		diff	diff	diff	1	0
cg14218917	1	0	NC_006469.4	69688779	69688828	100	50	0	0	2.00E-17	91.5	0	chr2A	+	69688779	50	0	0	0	0	0	0	LOC107973501	LOC107973501	LOC107973501	CNRIP1	diff	diff	diff	0	0
cg14218961	1	0	NC_006474.4	36679223	36679272	100	50	0	0	2.00E-17	91.5	0	chr7	+	36679223	50	0	0	0	0	0	0	ELMO1	ELMO1	ELMO1	ELMO1	match	match	match	0	0
cg14219059	1	0	NC_006478.4	12695594	12695545	100	50	0	0	2.00E-17	91.5	0	chr11	-	12695594	50	0	0	0	0	0	0	TEAD1	TEAD1	TEAD1	TEAD1	match	match	match	0	0
cg14219106	1	0	NC_006482.4	73574656	73574607	100	50	0	0	2.00E-17	91.5	0	chr15	-	73574607	50	0	0	0	0	0	0	FAM174B	FAM174B	FAM174B		diff	diff	diff	0	0
cg14219111	1	0	NC_006485.4	4088582	4088533	96	50	2	0	1.00E-14	82.4	0	chr18	-	4088582	48	2	0	0	0	0	2	MC5R	MC5R	MC5R	MC5R	match	match	match	0	0
cg14219121	1	0	NC_006472.4	369135	369184	100	50	0	0	2.00E-17	91.5	0	chr5	+	369135	50	0	0	0	0	0	0	AHRR	AHRR	AHRR	AHRR	match	match	match	0	0
cg14219124	1	0	NC_006478.4	130678923	130678874	100	50	0	0	2.00E-17	91.5	0	chr11	-	130678874	50	0	0	0	0	0	0	ST14	ST14	ST14	APLP2	diff	diff	diff	0	0
cg14219131	1	0	NC_006486.4	12942753	12942704	100	50	0	0	2.00E-17	91.5	0	chr19	-	12942753	50	0	0	0	0	0	0	LOC107969672	LOC107969672	LOC107969672		diff	diff	diff	0	0
cg14219156	1	0	NC_006484.4	12927345	12927296	100	50	0	0	2.00E-17	91.5	0	chr17	-	12927345	50	0	0	0	0	0	0	MEIOC	MEIOC	MEIOC	C17orf104	diff	diff	diff	0	0
cg14219242	1	0	NC_006472.4	180178767	180178816	100	50	0	0	2.00E-17	91.5	0	chr5	+	180178767	50	0	0	0	0	0	0	HNRNPH1	HNRNPH1	HNRNPH1	HNRNPH1	match	match	match	0	0
cg14219290	1	0	NC_006481.4	17810585	17810634	100	50	0	0	2.00E-17	91.5	0	chr14	+	17810585	50	0	0	0	0	0	0	EGLN3	EGLN3	EGLN3	EGLN3	match	match	match	0	0
cg14219291	1	0	NC_006477.4	126669792	126669841	100	50	0	0	2.00E-17	91.5	0	chr10	+	126669841	50	0	0	0	0	0	0	FAM175B	FAM175B	FAM175B	FAM175B	match	match	match	0	0
cg14219317	1	0	NC_006473.4	435521	435472	98	50	1	0	9.00E-16	86	0	chr6	-	435472	49	1	0	0	0	0	1	HUS1B	HUS1B	HUS1B	EXOC2	diff	diff	diff	0	0
cg14219337	1	0	NC_006487.4	49929412	49929461	100	50	0	0	2.00E-17	91.5	0	chr20	+	49929412	50	0	0	0	0	0	0	LOC104003607	LOC104003607	LOC104003607		diff	diff	diff	0	0
cg14219411	1	0	NC_006468.4	158602638	158602589	100	50	0	0	2.00E-17	91.5	0	chr1	-	158602638	50	0	0	0	0	0	0	QSOX1	QSOX1	QSOX1	CEP350	diff	diff	diff	0	0
cg14219428	1	0	NC_006491.4	13209940	13209989	100	50	0	0	2.00E-17	91.5	0	chrX	+	13209940	50	0	0	0	0	0	0	LOC101058032	LOC101058032	LOC101058032	LINC01203	diff	diff	diff	0	0
cg14219442	1	0	NC_006468.4	73013747	73013796	98	50	1	0	9.00E-16	86	0	chr1	+	73013747	49	1	0	0	0	0	1	LOC107967083	LOC107967083	LOC107967083		diff	diff	diff	0	0
cg14219449	1	0	NC_006468.4	134538711	134538760	98	50	1	0	9.00E-16	86	0	chr1	+	134538760	49	1	0	0	0	0	1	MIR9-1	MIR9-1	MIR9-1	C1orf61	diff	diff	diff	0	0
cg14219485	1	0	NC_006476.4	107105647	107105598	100	50	0	0	2.00E-17	91.5	0	chr9	-	107105598	50	0	0	0	0	0	0	PHYHD1	PHYHD1	PHYHD1	LRRC8A	diff	diff	diff	0	0
cg14219543	1	0	NC_006475.4	49398370	49398321	98	50	1	0	9.00E-16	86	0	chr8	-	49398370	49	1	0	0	0	0	1	LOC104007593	LOC104007593	LOC104007593		diff	diff	diff	0	0
cg14219555	1	0	NC_006479.4	7826910	7826959	98	50	1	0	9.00E-16	86	0	chr12	+	7826910	49	1	0	0	0	0	1	LOC107967427	LOC107967427	LOC107967427	CD163	diff	diff	diff	0	0
cg14219562	1	0	NC_006488.4	27741486	27741535	98	50	1	0	9.00E-16	86	0	chr21	+	27741535	49	1	0	0	0	0	1	FAM3B	FAM3B	FAM3B	BACE2	diff	diff	diff	0	0
cg14219591	1	0	NC_006477.4	73949855	73949904	100	50	0	0	2.00E-17	91.5	0	chr10	+	73949904	50	0	0	0	0	0	0	OIT3	OIT3	OIT3	MCU	diff	diff	diff	0	0
cg14219599	1	0	NC_006473.4	30745377	30745328	100	50	0	0	2.00E-17	91.5	0	chr6	-	30745328	50	0	0	0	0	0	0	GNL1	GNL1	GNL1	GNL1;PRR3	match	match	match	0	0
cg14219620	1	0	NC_006473.4	155343599	155343648	100	50	0	0	2.00E-17	91.5	0	chr6	+	155343599	50	0	0	0	0	0	0	AKAP12	AKAP12	AKAP12	AKAP12	match	match	match	0	0
cg14219630	1	0	NC_006468.4	45068372	45068421	98	50	1	0	9.00E-16	86	0	chr1	+	45068421	49	1	0	0	0	1	0	PRDX1	PRDX1	PRDX1	PRDX1	match	match	match	0	0
cg14219677	1	0	NC_006476.4	106024742	106024791	100	50	0	0	2.00E-17	91.5	0	chr9	+	106024791	50	0	0	0	0	0	0	AK1	AK1	AK1	ST6GALNAC6	diff	diff	diff	0	0
cg14219693	1	0	NC_006477.4	96444837	96444886	100	50	0	0	2.00E-17	91.5	0	chr10	+	96444837	50	0	0	0	0	0	0	ACSM6	ACSM6	ACSM6		diff	diff	diff	0	0
cg14219773	1	0	NC_006478.4	67490788	67490739	100	50	0	0	2.00E-17	91.5	0	chr11	-	67490739	50	0	0	0	0	0	0	PPP1CA	PPP1CA	PPP1CA	RAD9A;LOC100130987	diff	diff	diff	0	0
cg14219813	1	0	NC_006477.4	34262362	34262313	98	50	1	0	9.00E-16	86	0	chr10	-	34262362	49	1	0	0	0	0	1	NRP1	NRP1	NRP1	NRP1	match	match	match	0	0
cg14219854	1	0	NC_006475.4	97941792	97941841	100	50	0	0	2.00E-17	91.5	0	chr8	+	97941792	50	0	0	0	0	0	0	PTDSS1	PTDSS1	PTDSS1	MTERFD1;PTDSS1	match	match	match	0	0
cg14219896	1	0	NC_006479.4	127806579	127806530	100	50	0	0	2.00E-17	91.5	0	chr12	-	127806530	50	0	0	0	0	0	0	LOC104001728	LOC104001728	LOC104001728	NCOR2	diff	diff	diff	0	0
cg14219900	1	0	NC_006468.4	134265121	134265170	100	50	0	0	2.00E-17	91.5	0	chr1	+	134265170	50	0	0	0	0	0	0	SEMA4A	SEMA4A	SEMA4A		diff	diff	diff	0	0
cg14219918	1	0	NC_006476.4	102560294	102560343	100	50	0	0	2.00E-17	91.5	0	chr9	+	102560343	50	0	0	0	0	0	0	NR5A1	NR5A1	NR5A1	NR5A1	match	match	match	0	0
cg14219921	1	0	NC_006473.4	73271312	73271361	96	50	2	0	1.00E-14	82.4	0	chr6	+	73271312	48	2	0	0	0	0	2	LOC736709	LOC736709	LOC736709		diff	diff	diff	0	0
cg14219938	1	0	NC_006476.4	60943380	60943332	98	50	0	1	1.00E-14	82.4	0	chr9	-	60943332	48	1	0	0	0	0	1	IDNK	IDNK	IDNK	C9orf103	diff	diff	diff	0	0
cg14220023	1	0	NC_006482.4	73648610	73648561	100	50	0	0	2.00E-17	91.5	0	chr15	-	73648610	50	0	0	0	0	0	0	LOC107968485	LOC107968485	LOC107968485		diff	diff	diff	0	0
cg14220025	1	0	NC_006491.4	68108278	68108327	100	50	0	0	2.00E-17	91.5	0	chrX	+	68108327	50	0	0	0	0	0	0	EFNB1	EFNB1	EFNB1	EFNB1	match	match	match	0	0
cg14220029	1	0	NC_006489.4	32751644	32751693	98	50	1	0	9.00E-16	86	0	chr22	+	32751644	49	1	0	0	0	0	1	WNT7B	WNT7B	WNT7B	WNT7B	match	match	match	0	0
cg14220034	1	0	NC_006479.4	129383951	129383998	96	50	0	1	1.00E-13	78.8	0	chr12	+	129383951	46	2	0	0	0	0	2	LOC107967677	LOC107967677	LOC107967677		diff	diff	diff	0	0
cg14220055	1	0	NC_006476.4	73813418	73813467	98	50	1	0	9.00E-16	86	0	chr9	+	73813418	49	1	0	0	0	0	1	LOC104007947	LOC104007947	LOC104007947		diff	diff	diff	0	0
cg14220081	1	0	NC_006478.4	106259403	106259452	100	50	0	0	2.00E-17	91.5	0	chr11	+	106259403	50	0	0	0	0	0	0	MSANTD4	MSANTD4	MSANTD4	KIAA1826	diff	diff	diff	0	0
cg14220104	1	0	NC_006478.4	17911039	17910990	100	50	0	0	2.00E-17	91.5	0	chr11	-	17911039	50	0	0	0	0	0	0	SAAL1	SAAL1	SAAL1	SAAL1	match	match	match	0	0
cg14220146	1	0	NC_006476.4	71037417	71037368	100	50	0	0	2.00E-17	91.5	0	chr9	-	71037417	50	0	0	0	0	0	0	LOC465242	LOC465242	LOC465242	WNK2	diff	diff	diff	0	0
cg14220170	1	0	NC_006490.4	37638736	37638687	98	50	1	0	9.00E-16	86	0	chr3	-	37638687	49	1	0	0	0	0	1	TRANK1	TRANK1	TRANK1	TRANK1	match	match	match	0	0
cg14220195	1	0	NC_006471.4	88769292	88769341	100	50	0	0	2.00E-17	91.5	0	chr4	+	88769292	50	0	0	0	0	0	0	MAPK10	MAPK10	MAPK10	MAPK10	match	match	match	0	0
cg14220221	1	0	NC_006480.4	78550168	78550119	100	50	0	0	2.00E-17	91.5	0	chr13	-	78550119	50	0	0	0	0	0	0	LOC107967950	LOC107967950	LOC107967950		diff	diff	diff	0	0
cg14220224	1	0	NC_006475.4	57403955	57404004	100	50	0	0	2.00E-17	91.5	0	chr8	+	57403955	50	0	0	0	0	0	0	LOC745681	LOC745681	LOC745681	SDR16C6	diff	diff	diff	0	0
cg14220243	1	0	NC_006470.4	127210839	127210888	100	50	0	0	2.00E-17	91.5	0	chr2B	+	127210839	50	0	0	0	0	0	0	GBX2	GBX2	GBX2	AGAP1	diff	diff	diff	0	0
cg14220251	1	0	NC_006468.4	18322116	18322067	98	50	1	0	9.00E-16	86	0	chr1	-	18322067	49	1	0	0	0	0	1	PQLC2	PQLC2	PQLC2	PQLC2	match	match	match	0	0
cg14220254	1	0	NC_006482.4	68977828	68977779	100	50	0	0	2.00E-17	91.5	0	chr15	-	68977779	50	0	0	0	0	0	0	LOC107968414	LOC107968414	LOC107968414	NTRK3-AS1;NTRK3	diff	diff	diff	0	0
cg14220262	1	0	NW_015973057.1	1252	1301	98	50	1	0	9.00E-16	86	0	chr1_random_Contig33311	+	1301	49	1	0	0	0	0	1	LOC457184	LOC457184	LOC457184	TTLL10	diff	diff	diff	0	0
cg14220272	1	0	NC_006488.4	23552037	23552086	100	50	0	0	2.00E-17	91.5	0	chr21	+	23552086	50	0	0	0	0	0	0	TTC3	TTC3	TTC3	PIGP;TTC3	match	match	match	0	0
cg14220277	1	0	NC_006488.4	23445146	23445097	98	50	1	0	9.00E-16	86	0	chr21	-	23445146	49	1	0	0	0	0	1	LOC107970139	LOC107970139	LOC107970139	HLCS	diff	diff	diff	0	0
cg14220348	1	0	NC_006485.4	24150873	24150922	100	50	0	0	2.00E-17	91.5	0	chr18	+	24150873	50	0	0	0	0	0	0	CHST9	CHST9	CHST9	CHST9	match	match	match	1	0
cg14220394	1	0	NC_006477.4	64009201	64009250	100	50	0	0	2.00E-17	91.5	0	chr10	+	64009250	50	0	0	0	0	0	0	NRBF2	NRBF2	NRBF2	NRBF2	match	match	match	0	0
cg14220416	1	0	NC_006475.4	118241690	118241641	98	50	1	0	9.00E-16	86	0	chr8	-	118241690	49	1	0	0	0	0	1	TRPS1	TRPS1	TRPS1	LINC00536	diff	diff	diff	0	0
cg14220502	1	0	NC_006472.4	120238656	120238705	98	50	1	0	9.00E-16	86	0	chr5	+	120238656	49	1	0	0	0	0	1	PRR16	PRR16	PRR16		diff	diff	diff	0	0
cg14220516	1	0	NC_006472.4	17438082	17438033	100	50	0	0	2.00E-17	91.5	0	chr5	-	17438082	50	0	0	0	0	0	0	LOC104006360	LOC104006360	LOC104006360		diff	diff	diff	0	0
cg14220544	1	0	NC_006483.4	81017315	81017266	100	50	0	0	2.00E-17	91.5	0	chr16	-	81017266	50	0	0	0	0	0	0	RPL13	RPL13	RPL13	RPL13;SNORD68	match	match	match	0	0
cg14220628	1	0	NC_006468.4	145972830	145972781	98	50	1	0	9.00E-16	86	0	chr1	-	145972830	49	1	0	0	0	0	1	MPZL1	MPZL1	MPZL1	MPZL1	match	match	match	0	0
cg14220634	1	0	NC_006476.4	71989458	71989507	100	50	0	0	2.00E-17	91.5	0	chr9	+	71989507	50	0	0	0	0	0	0	ZNF169	ZNF169	ZNF169	ZNF169	match	match	match	0	0
cg14220654	1	0	NC_006490.4	161073319	161073369	96.08	51	1	1	4.00E-14	80.6	0	chr3	+	161073319	49	2	0	0	0	0	2	VEPH1	VEPH1	VEPH1	VEPH1	match	match	match	0	0
cg14220678	1	0	NC_006468.4	45197034	45197083	100	50	0	0	2.00E-17	91.5	0	chr1	+	45197034	50	0	0	0	0	0	0	CCDC17	CCDC17	CCDC17	CCDC17	match	match	match	0	0
cg14220722	1	0	NC_006476.4	115562232	115562281	100	50	0	0	2.00E-17	91.5	0	chr9	+	115562281	50	0	0	0	0	0	0	LRRC26	LRRC26	LRRC26	GRIN1	diff	diff	diff	0	0
cg14220726	1	0	NC_006471.4	103944379	103944426	100	48	0	0	3.00E-16	87.8	0	chr4	+	103944426	48	0	0	0	0	0	0	PPP3CA	PPP3CA	PPP3CA	PPP3CA	match	match	match	0	0
cg14220764	1	0	NC_006481.4	6724585	6724536	100	50	0	0	2.00E-17	91.5	0	chr14	-	6724536	50	0	0	0	0	0	0	LOC107968121	LOC107968121	LOC107968121	JUB	diff	diff	diff	0	0
cg14220777	1	0	NC_006468.4	18733244	18733293	100	50	0	0	2.00E-17	91.5	0	chr1	+	18733293	50	0	0	0	0	0	0	TMCO4	TMCO4	TMCO4	TMCO4	match	match	match	0	0
cg14220884	1	0	NC_006471.4	163165203	163165154	100	50	0	0	2.00E-17	91.5	0	chr4	-	163165154	50	0	0	0	0	0	0	LOC107974464	LOC107974464	LOC107974464	RAPGEF2	diff	diff	diff	0	0
cg14220887	1	0	NC_006481.4	60220817	60220768	100	50	0	0	2.00E-17	91.5	0	chr14	-	60220768	50	0	0	0	0	0	0	C14H14orf1	C14H14orf1	C14H14orf1	TTLL5	diff	diff	diff	0	0
cg14221039	1	0	NC_006468.4	184328683	184328634	100	50	0	0	2.00E-17	91.5	0	chr1	-	184328634	50	0	0	0	0	0	0	MIR135B	MIR135B	MIR135B		diff	diff	diff	0	0
cg14221044	1	0	NC_006477.4	44798167	44798216	94	50	3	0	5.00E-13	77	0	chr10	+	44798167	47	3	0	0	0	0	3	RET	RET	RET		diff	diff	diff	0	0
cg14221048	1	0	NC_006476.4	64796717	64796766	100	50	0	0	2.00E-17	91.5	0	chr9	+	64796717	50	0	0	0	0	0	0	C9H9orf170	C9H9orf170	C9H9orf170		diff	diff	diff	0	0
cg14221079	1	0	NC_006476.4	56560813	56560766	100	48	0	0	3.00E-16	87.8	0	chr9	-	56560813	48	0	0	0	0	0	0	LOC107976687	LOC107976687	LOC107976687		diff	diff	diff	0	0
cg14221112	1	0	NC_006471.4	77828988	77828939	100	50	0	0	2.00E-17	91.5	0	chr4	-	77828988	50	0	0	0	0	0	0	RASL11B	RASL11B	RASL11B	SCFD2	diff	diff	diff	0	0
cg14221142	1	0	NC_006490.4	48162668	48162717	100	50	0	0	2.00E-17	91.5	0	chr3	+	48162717	50	0	0	0	0	0	0	SETD2	SETD2	SETD2	SETD2	match	match	match	0	0
cg14221171	1	0	NC_006474.4	100622973	100623022	96	50	2	0	1.00E-14	82.4	0	chr7	+	100622973	48	2	0	0	0	0	2	TAC1	TAC1	TAC1	TAC1	match	match	match	0	0
cg14221264	1	0	NC_006480.4	37312150	37312099	92.31	52	2	1	6.00E-12	73.4	0	chr13	-	37312150	48	4	0	0	0	0	4	CKAP2	CKAP2	CKAP2	CKAP2	match	match	match	0	0
cg14221314	1	0	NC_006469.4	12162583	12162534	100	50	0	0	2.00E-17	91.5	0	chr2A	-	12162583	50	0	0	0	0	0	0	LOC101057707	LOC101057707	LOC101057707		diff	diff	diff	0	0
cg14221316	1	0	NC_006477.4	27944728	27944777	100	50	0	0	2.00E-17	91.5	0	chr10	+	27944777	50	0	0	0	0	0	0	ANKRD26	ANKRD26	ANKRD26	ANKRD26	match	match	match	0	0
cg14221345	1	0	NC_006469.4	81937208	81937159	100	50	0	0	2.00E-17	91.5	0	chr2A	-	81937159	50	0	0	0	0	0	0	LRRTM1	LRRTM1	LRRTM1	CTNNA2	diff	diff	diff	0	0
cg14221435	1	0	NC_006472.4	140138007	140137958	100	50	0	0	2.00E-17	91.5	0	chr5	-	140138007	50	0	0	0	0	0	0	IGIP	IGIP	IGIP	IGIP	match	match	match	0	0
cg14221460	1	0	NC_006475.4	26780500	26780549	100	50	0	0	2.00E-17	91.5	0	chr8	+	26780549	50	0	0	0	0	0	0	PTK2B	PTK2B	PTK2B	PTK2B	match	match	match	0	0
cg14221469	1	0	NC_006474.4	30077731	30077780	100	50	0	0	2.00E-17	91.5	0	chr7	+	30077731	50	0	0	0	0	0	0	AQP1	AQP1	AQP1	AQP1	match	match	match	0	0
cg14221503	1	0	NC_006479.4	123841686	123841637	94	50	3	0	5.00E-13	77	0	chr12	-	123841637	47	3	0	0	0	0	3	POP5	POP5	POP5		diff	diff	diff	0	0
cg14221550	1	0	NC_006475.4	121437986	121437937	98	50	1	0	9.00E-16	86	0	chr8	-	121437986	49	1	0	0	0	0	1	MAL2	MAL2	MAL2	MAL2	match	match	match	1	0
cg14221598	1	0	NC_006477.4	102468982	102468933	96	50	2	0	1.00E-14	82.4	0	chr10	-	102468933	48	2	0	0	0	0	2	PDZD7	PDZD7	PDZD7	SFXN3;PDZD7	match	match	match	0	0
cg14221617	1	0	NC_006476.4	39302107	39302156	100	50	0	0	2.00E-17	91.5	0	chr9	+	39302107	50	0	0	0	0	0	0	ALDH1B1	ALDH1B1	ALDH1B1	ALDH1B1	match	match	match	0	0
cg14221636	1	0	NC_006469.4	3230304	3230353	98	50	1	0	9.00E-16	86	0	chr2A	+	3230304	49	1	0	0	0	0	1	LOC104004854	LOC104004854	LOC104004854	TSSC1	diff	diff	diff	1	0
cg14221644	1	0	NC_006476.4	114608528	114608481	97.92	48	1	0	1.00E-14	82.4	0	chr9	-	114608481	47	1	0	0	0	0	1	LOC100615455	LOC100615455	LOC100615455		diff	diff	diff	0	0
cg14221729	1	0	NC_006472.4	141754612	141754661	100	50	0	0	2.00E-17	91.5	0	chr5	+	141754612	50	0	0	0	0	0	0	ARAP3	ARAP3	ARAP3		diff	diff	diff	0	0
cg14221748	1	0	NC_006476.4	109720502	109720455	97.92	48	1	0	1.00E-14	82.4	0	chr9	-	109720502	47	1	0	0	0	0	1	LOC107976806	LOC107976806	LOC107976806	BAT2L1	diff	diff	diff	0	0
cg14221766	1	0	NC_006476.4	37702817	37702866	100	50	0	0	2.00E-17	91.5	0	chr9	+	37702817	50	0	0	0	0	0	0	PAX5	PAX5	PAX5		diff	diff	diff	0	0
cg14221770	1	0	NC_006468.4	181397948	181397899	96	50	2	0	1.00E-14	82.4	0	chr1	-	181397948	48	2	0	0	0	0	2	LOC739591	LOC739591	LOC739591	PPP1R12B	diff	diff	diff	0	0
cg14221825	1	0	NC_006486.4	47885903	47885854	100	50	0	0	2.00E-17	91.5	0	chr19	-	47885903	50	0	0	0	0	0	0	SIX5	SIX5	SIX5	SIX5	match	match	match	0	0
cg14221831	1	0	NC_006483.4	57734552	57734598	94	50	0	1	2.00E-12	75.2	0	chr16	+	57734552	44	3	0	0	0	0	3	CDH16	CDH16	CDH16	CDH16	match	match	match	0	0
cg14221865	1	0	NC_006474.4	128450933	128450884	98	50	1	0	9.00E-16	86	0	chr7	-	128450884	49	1	0	0	0	0	1	SPAM1	SPAM1	SPAM1	SPAM1	match	match	match	0	0
cg14221884	1	0	NC_006479.4	26764642	26764593	100	50	0	0	2.00E-17	91.5	0	chr12	-	26764593	50	0	0	0	0	0	0	PPM1H	PPM1H	PPM1H	PPM1H	match	match	match	1	0
cg14222093	1	0	NC_006472.4	138615286	138615237	100	50	0	0	2.00E-17	91.5	0	chr5	-	138615286	50	0	0	0	0	0	0	LOC100611508	LOC100611508	LOC100611508		diff	diff	diff	0	0
cg14222140	1	0	NC_006468.4	23568797	23568748	98	50	1	0	9.00E-16	86	0	chr1	-	23568797	49	1	0	0	0	0	1	STPG1	STPG1	STPG1	C1orf201	diff	diff	diff	0	0
cg14222141	1	0	NC_006476.4	75354537	75354488	100	50	0	0	2.00E-17	91.5	0	chr9	-	75354537	50	0	0	0	0	0	0	NCBP1	NCBP1	NCBP1	TSTD2;NCBP1	match	match	match	0	0
cg14222153	1	0	NC_006468.4	151963294	151963343	100	50	0	0	2.00E-17	91.5	0	chr1	+	151963294	50	0	0	0	0	0	0	SLC9C2	SLC9C2	SLC9C2	SLC9A11	diff	diff	diff	0	0
cg14222168	1	0	NC_006481.4	76220391	76220440	100	50	0	0	2.00E-17	91.5	0	chr14	+	76220391	50	0	0	0	0	0	0	CCDC88C	CCDC88C	CCDC88C	CCDC88C	match	match	match	0	0
cg14222233	1	0	NC_006477.4	6394548	6394499	100	50	0	0	2.00E-17	91.5	0	chr10	-	6394548	50	0	0	0	0	0	0	PFKFB3	PFKFB3	PFKFB3	PFKFB3	match	match	match	0	0
cg14222245	1	0	NC_006486.4	61032383	61032334	98	50	1	0	9.00E-16	86	0	chr19	-	61032383	49	1	0	0	0	0	1	LOC104003474	LOC104003474	LOC104003474	A1BG	diff	diff	diff	0	0
cg14222275	1	0	NC_006468.4	42877520	42877471	100	50	0	0	2.00E-17	91.5	0	chr1	-	42877520	50	0	0	0	0	0	0	SZT2	SZT2	SZT2	C1orf84;MED8	diff	diff	diff	0	0
cg14222307	1	0	NC_006482.4	41619157	41619108	100	50	0	0	2.00E-17	91.5	0	chr15	-	41619108	50	0	0	0	0	0	0	LOC107968496	LOC107968496	LOC107968496	RORA	diff	diff	diff	0	0
cg14222318	1	0	NC_006468.4	133001322	133001371	100	50	0	0	2.00E-17	91.5	0	chr1	+	133001322	50	0	0	0	0	0	0	PMVK	PMVK	PMVK		diff	diff	diff	0	0
cg14222432	1	0	NC_006479.4	61573007	61573056	98	50	1	0	9.00E-16	86	0	chr12	+	61573056	49	1	0	0	0	0	1	LOC104001580	LOC104001580	LOC104001580	FAR2	diff	diff	diff	0	0
cg14222434	1	0	NC_006473.4	170118533	170118484	98	50	1	0	9.00E-16	86	0	chr6	-	170118484	49	1	0	0	0	0	1	PDE10A	PDE10A	PDE10A	PDE10A	match	match	match	0	0
cg14222462	1	0	NC_006484.4	39746536	39746487	98	50	1	0	9.00E-16	86	0	chr17	-	39746487	49	1	0	0	1	1	0	LOC104002906	LOC104002906	LOC104002906	TOM1L2	diff	diff	diff	0	0
cg14222474	1	0	NC_006468.4	1552612	1552661	98	50	1	0	9.00E-16	86	0	chr1	+	1552661	49	1	0	0	0	0	1	LOC104005812	LOC104005812	LOC104005812	MORN1	diff	diff	diff	0	0
cg14222479	1	0	NC_006490.4	173457268	173457317	98	50	1	0	9.00E-16	86	0	chr3	+	173457317	49	1	0	0	0	0	1	ACTRT3	ACTRT3	ACTRT3	ARPM1	diff	diff	diff	0	0
cg14222574	1	0	NC_006480.4	12003408	12003457	98	50	1	0	9.00E-16	86	0	chr13	+	12003408	49	1	0	0	0	0	1	RASL11A	RASL11A	RASL11A		diff	diff	diff	0	0
cg14222597	1	0	NC_006483.4	38742577	38742528	98	50	1	0	9.00E-16	86	0	chr16	-	38742577	49	1	0	0	0	0	1	LONP2	LONP2	LONP2	ABCC11	diff	diff	diff	0	0
cg14222607	1	0	NC_006475.4	21411362	21411313	96	50	2	0	1.00E-14	82.4	0	chr8	-	21411313	48	2	0	0	0	0	2	NUDT18	NUDT18	NUDT18	NUDT18	match	match	match	0	0
cg14222620	1	0	NC_006490.4	173715783	173715832	96	50	2	0	1.00E-14	82.4	0	chr3	+	173715832	48	2	0	0	0	0	2	GPR160	GPR160	GPR160		diff	diff	diff	0	0
cg14222630	1	0	NC_006476.4	103280201	103280152	100	50	0	0	2.00E-17	91.5	0	chr9	-	103280152	50	0	0	0	0	0	0	LOC107976776	LOC107976776	LOC107976776	RABEPK	diff	diff	diff	0	0
cg14222656	1	0	NC_006489.4	10872332	10872283	100	50	0	0	2.00E-17	91.5	0	chr22	-	10872332	50	0	0	0	0	0	0	ADORA2A	ADORA2A	ADORA2A		diff	diff	diff	0	0
cg14222657	1	0	NC_006474.4	153989844	153989893	100	50	0	0	2.00E-17	91.5	0	chr7	+	153989844	50	0	0	0	0	0	0	ZNF777	ZNF777	ZNF777	ZNF746	diff	diff	diff	0	0
cg14222679	1	0	NC_006468.4	46417212	46417163	98	50	1	0	9.00E-16	86	0	chr1	-	46417163	49	1	0	0	0	1	0	LOC456557	LOC456557	LOC456557	CYP4B1	diff	diff	diff	0	0
cg14222701	1	0	NC_006478.4	46756512	46756463	98	50	1	0	9.00E-16	86	0	chr11	-	46756512	49	1	0	0	0	0	1	AMBRA1	AMBRA1	AMBRA1	AMBRA1	match	match	match	0	0
cg14222704	1	0	NC_006473.4	147861870	147861821	100	50	0	0	2.00E-17	91.5	0	chr6	-	147861870	50	0	0	0	0	0	0	LTV1	LTV1	LTV1	LTV1	match	match	match	0	0
cg14222752	1	0	NC_006476.4	108020121	108020072	100	50	0	0	2.00E-17	91.5	0	chr9	-	108020121	50	0	0	0	0	0	0	TOR1B	TOR1B	TOR1B	TOR1B	match	match	match	0	0
cg14222842	1	0	NC_006483.4	27648718	27648767	100	50	0	0	2.00E-17	91.5	0	chr16	+	27648718	50	0	0	0	0	0	0	GSG1L	GSG1L	GSG1L	XPO6	diff	diff	diff	0	0
cg14222861	1	0	NC_006475.4	100028174	100028125	98	50	1	0	9.00E-16	86	0	chr8	-	100028174	49	1	0	0	0	0	1	LOC107976394	LOC107976394	LOC107976394	NIPAL2	diff	diff	diff	0	0
cg14222879	1	0	NC_006475.4	71616805	71616756	100	50	0	0	2.00E-17	91.5	0	chr8	-	71616756	50	0	0	0	0	0	0	NCOA2	NCOA2	NCOA2	NCOA2	match	match	match	0	0
cg14222916	1	0	NC_006468.4	22943748	22943699	98	50	1	0	9.00E-16	86	0	chr1	-	22943748	49	1	0	0	0	0	1	LOC107975294	LOC107975294	LOC107975294	TCEB3-AS1	diff	diff	diff	0	0
cg14222939	1	0	NC_006485.4	49660513	49660464	100	50	0	0	2.00E-17	91.5	0	chr18	-	49660464	50	0	0	0	0	0	0	DCC	DCC	DCC	DCC	match	match	match	0	0
cg14222990	1	0	NC_006476.4	115945108	115945059	94	50	3	0	5.00E-13	77	0	chr9	-	115945108	47	3	0	0	0	0	3	PNPLA7	PNPLA7	PNPLA7	PNPLA7	match	match	match	0	0
cg14223001	1	0	NC_006478.4	45158309	45158358	98	50	1	0	9.00E-16	86	0	chr11	+	45158309	49	1	0	0	0	0	1	TP53I11	TP53I11	TP53I11		diff	diff	diff	0	0
cg14223033	1	0	NC_006473.4	161037401	161037450	100	50	0	0	2.00E-17	91.5	0	chr6	+	161037401	50	0	0	0	0	0	0	ARID1B	ARID1B	ARID1B	ARID1B	match	match	match	0	0
cg14223053	1	0	NC_006490.4	110515887	110515936	100	50	0	0	2.00E-17	91.5	0	chr3	+	110515936	50	0	0	0	0	0	0	BBX	BBX	BBX	BBX	match	match	match	0	0
cg14223292	1	0	NC_006481.4	33953962	33954011	100	50	0	0	2.00E-17	91.5	0	chr14	+	33954011	50	0	0	0	0	0	0	NEMF	NEMF	NEMF	NEMF	match	match	match	0	0
cg14223293	1	0	NC_006472.4	3726960	3727009	100	50	0	0	2.00E-17	91.5	0	chr5	+	3727009	50	0	0	0	0	0	0	IRX1	IRX1	IRX1		diff	diff	diff	0	0
cg14223320	1	0	NC_006490.4	199624356	199624405	100	50	0	0	2.00E-17	91.5	0	chr3	+	199624405	50	0	0	0	0	0	0	XXYLT1	XXYLT1	XXYLT1	XXYLT1	match	match	match	0	0
cg14223327	1	0	NC_006468.4	5242779	5242730	98	50	1	0	9.00E-16	86	0	chr1	-	5242779	49	1	0	0	0	0	1	NPHP4	NPHP4	NPHP4	KCNAB2;NPHP4	match	match	match	0	0
cg14223444	1	0	NC_006476.4	75353632	75353681	98	50	1	0	9.00E-16	86	0	chr9	+	75353681	49	1	0	0	0	0	1	NCBP1	NCBP1	NCBP1	TSTD2;NCBP1	match	match	match	0	0
cg14223474	1	0	NC_006468.4	1127153	1127202	100	50	0	0	2.00E-17	91.5	0	chr1	+	1127153	50	0	0	0	0	0	0	CFAP74	CFAP74	CFAP74	CFAP74	match	match	match	0	0
cg14223485	1	0	NC_006476.4	35211480	35211430	94.12	51	2	1	2.00E-12	75.2	0	chr9	-	35211430	48	3	0	0	0	0	3	FAM219A	FAM219A	FAM219A	C9orf25	diff	diff	diff	0	0
cg14223503	1	0	NC_006472.4	141421006	141420957	100	50	0	0	2.00E-17	91.5	0	chr5	-	141420957	50	0	0	0	0	0	0	PCDHGA7	PCDHGA7	PCDHGA7	PCDHGA7;PCDHGA1;PCDHGA2;PCDHGA3;PCDHGB1;PCDHGA4;PCDHGB2;PCDHGA5;PCDHGB3;PCDHGA6	match	match	match	0	0
cg14223510	1	0	NC_006481.4	7006854	7006903	100	50	0	0	2.00E-17	91.5	0	chr14	+	7006854	50	0	0	0	0	0	0	RNF212B	RNF212B	RNF212B	RNF212B	match	match	match	0	0
cg14223579	1	0	NC_006476.4	63086076	63086027	98	50	1	0	9.00E-16	86	0	chr9	-	63086027	49	1	0	0	0	0	1	AGTPBP1	AGTPBP1	AGTPBP1		diff	diff	diff	0	0
cg14223646	1	0	NC_006474.4	160235804	160235755	100	50	0	0	2.00E-17	91.5	0	chr7	-	160235804	50	0	0	0	0	0	0	LOC107976117	LOC107976117	LOC107976117		diff	diff	diff	0	0
cg14223654	1	0	NC_006469.4	46194209	46194160	96	50	2	0	1.00E-14	82.4	0	chr2A	-	46194160	48	2	0	0	0	0	2	LOC107973449	LOC107973449	LOC107973449		diff	diff	diff	0	0
cg14223671	1	0	NC_006483.4	908412	908363	100	50	0	0	2.00E-17	91.5	0	chr16	-	908412	50	0	0	0	0	0	0	PRR25	PRR25	PRR25	PRR25	match	match	match	0	0
cg14223695	1	0	NC_006473.4	109967748	109967797	100	50	0	0	2.00E-17	91.5	0	chr6	+	109967748	50	0	0	0	0	0	0	QRSL1	QRSL1	QRSL1	AIM1	diff	diff	diff	0	0
cg14223723	1	0	NC_006469.4	97544182	97544133	100	50	0	0	2.00E-17	91.5	0	chr2A	-	97544133	50	0	0	0	0	0	0	UNC50	UNC50	UNC50	MGAT4A	diff	diff	diff	0	0
cg14223822	1	0	NC_006480.4	98278863	98278911	98	50	0	1	1.00E-14	82.4	0	chr13	+	98278863	48	1	0	0	0	0	1	LOC107967999	LOC107967999	LOC107967999		diff	diff	diff	0	0
cg14223865	1	0	NW_015976798.1	13675	13626	96	50	2	0	1.00E-14	82.4	0	chrUn_random_Contig3607	-	13626	48	2	0	0	0	0	2	NA	NA	NA		diff	diff	diff	0	0
cg14223866	1	0	NC_006470.4	101283153	101283202	100	50	0	0	2.00E-17	91.5	0	chr2B	+	101283202	50	0	0	0	0	0	0	LANCL1	LANCL1	LANCL1	CPS1;LANCL1	match	match	match	0	0
cg14223966	1	0	NC_006476.4	48628043	48627994	98	50	1	0	9.00E-16	86	0	chr9	-	48627994	49	1	0	0	0	0	1	TRPM3	TRPM3	TRPM3		diff	diff	diff	0	0
cg14223995	1	0	NC_006471.4	143910489	143910536	100	48	0	0	3.00E-16	87.8	0	chr4	+	143910536	48	0	0	0	0	0	0	UCP1	UCP1	UCP1	UCP1	match	match	match	1	0
cg14224028	1	0	NC_006470.4	49154057	49154008	100	50	0	0	2.00E-17	91.5	0	chr2B	-	49154008	50	0	0	0	0	0	0	LOC104005229	LOC104005229	LOC104005229	TANC1	diff	diff	diff	0	0
cg14224102	1	0	NC_006481.4	70276365	70276316	100	50	0	0	2.00E-17	91.5	0	chr14	-	70276365	50	0	0	0	0	0	0	FLRT2	FLRT2	FLRT2	FLRT2	match	match	match	0	0
cg14224139	1	0	NC_006474.4	103214724	103214675	100	50	0	0	2.00E-17	91.5	0	chr7	-	103214675	50	0	0	0	0	0	0	C7H7orf43	C7H7orf43	C7H7orf43	C7orf43;MIR4658	diff	diff	diff	0	0
cg14224196	1	0	NC_006476.4	109526958	109526909	98	50	1	0	9.00E-16	86	0	chr9	-	109526909	49	1	0	0	0	0	1	PLPP7	PLPP7	PLPP7	PPAPDC3	diff	diff	diff	0	0
cg14224203	1	0	NC_006476.4	115191207	115191159	96	50	1	1	1.00E-13	78.8	0	chr9	-	115191207	47	2	0	0	0	0	2	RABL6	RABL6	RABL6	C9orf86	diff	diff	diff	0	0
cg14224214	1	0	NC_006484.4	20026810	20026761	100	50	0	0	2.00E-17	91.5	0	chr17	-	20026810	50	0	0	0	0	0	0	TADA2A	TADA2A	TADA2A	TADA2A	match	match	match	0	0
cg14224240	1	0	NC_006483.4	2690327	2690278	100	50	0	0	2.00E-17	91.5	0	chr16	-	2690278	50	0	0	0	0	0	0	C16H16orf59	C16H16orf59	C16H16orf59	C16orf59	diff	diff	diff	0	0
cg14224273	1	0	NC_006469.4	74383245	74383294	98	50	1	0	9.00E-16	86	0	chr2A	+	74383245	49	1	0	0	0	0	1	EMX1	EMX1	EMX1		diff	diff	diff	0	0
cg14224313	1	0	NC_006487.4	34143776	34143727	100	50	0	0	2.00E-17	91.5	0	chr20	-	34143727	50	0	0	0	0	0	0	DNMT3B	DNMT3B	DNMT3B	DNMT3B	match	match	match	0	0
cg14224323	1	0	NC_006474.4	42966665	42966616	100	50	0	0	2.00E-17	91.5	0	chr7	-	42966665	50	0	0	0	0	0	0	CDK13	CDK13	CDK13	CDK13	match	match	match	0	0
cg14224350	1	0	NC_006477.4	27127701	27127750	96	50	2	0	1.00E-14	82.4	0	chr10	+	27127701	48	2	0	0	0	0	2	GAD2	GAD2	GAD2	GAD2	match	match	match	0	0
cg14224368	1	0	NC_006482.4	60045137	60045186	98	50	1	0	9.00E-16	86	0	chr15	+	60045137	49	1	0	0	0	0	1	CTSH	CTSH	CTSH		diff	diff	diff	0	0
cg14224441	1	0	NC_006490.4	12000421	12000470	94	50	3	0	5.00E-13	77	0	chr3	+	12000470	47	3	0	0	0	0	3	VGLL4	VGLL4	VGLL4	VGLL4	match	match	match	0	0
cg14224444	1	0	NC_006473.4	121961516	121961467	100	50	0	0	2.00E-17	91.5	0	chr6	-	121961467	50	0	0	0	0	0	0	LOC107975265	LOC107975265	LOC107975265	SLC35F1	diff	diff	diff	0	0
cg14224452	1	0	NC_006477.4	103000669	103000718	100	50	0	0	2.00E-17	91.5	0	chr10	+	103000718	50	0	0	0	0	0	0	DPCD	DPCD	DPCD	BTRC	diff	diff	diff	0	0
cg14224481	1	0	NC_006479.4	25446710	25446759	100	50	0	0	2.00E-17	91.5	0	chr12	+	25446759	50	0	0	0	0	0	0	C12H12orf66	C12H12orf66	C12H12orf66	C12orf66	diff	diff	diff	0	0
cg14224545	1	0	NC_006486.4	3103225	3103176	98	50	1	0	9.00E-16	86	0	chr19	-	3103225	49	1	0	0	0	0	1	TLE6	TLE6	TLE6	TLE6	match	match	match	0	0
cg14224553	1	0	NC_006477.4	63008703	63008755	92.45	53	1	1	5.00E-13	77	0	chr10	+	63008703	49	4	0	0	0	0	4	RTKN2	RTKN2	RTKN2		diff	diff	diff	0	0
cg14224566	1	0	NC_006479.4	37815918	37815967	100	50	0	0	2.00E-17	91.5	0	chr12	+	37815918	50	0	0	0	0	0	0	NR4A1	NR4A1	NR4A1		diff	diff	diff	0	0
cg14224569	1	0	NC_006489.4	25753466	25753515	100	50	0	0	2.00E-17	91.5	0	chr22	+	25753515	50	0	0	0	0	0	0	LOC100614573	LOC100614573	LOC100614573		diff	diff	diff	0	0
cg14224587	1	0	NC_006469.4	75999891	75999940	100	50	0	0	2.00E-17	91.5	0	chr2A	+	75999940	50	0	0	0	0	0	0	PCGF1	PCGF1	PCGF1	PCGF1	match	match	match	0	0
cg14224600	1	0	NC_006479.4	120186105	120186056	100	50	0	0	2.00E-17	91.5	0	chr12	-	120186105	50	0	0	0	0	0	0	LOC107967652	LOC107967652	LOC107967652	TESC	diff	diff	diff	0	0
cg14224606	1	0	NC_006486.4	1436727	1436776	100	50	0	0	2.00E-17	91.5	0	chr19	+	1436727	50	0	0	0	0	0	0	APC2	APC2	APC2	APC2	match	match	match	0	0
cg14224632	1	0	NC_006473.4	19382704	19382753	100	50	0	0	2.00E-17	91.5	0	chr6	+	19382704	50	0	0	0	0	0	0	LOC104006740	LOC104006740	LOC104006740	LOC101928519	diff	diff	diff	0	0
cg14224638	1	0	NC_006479.4	7390043	7389994	98	50	1	0	9.00E-16	86	0	chr12	-	7389994	49	1	0	0	0	0	1	C1S	C1S	C1S	C1S	match	match	match	0	0
cg14224762	1	0	NC_006473.4	74541721	74541672	100	50	0	0	2.00E-17	91.5	0	chr6	-	74541721	50	0	0	0	0	0	0	RIMS1	RIMS1	RIMS1	RIMS1	match	match	match	0	0
cg14224772	1	0	NC_006468.4	578048	577999	100	50	0	0	2.00E-17	91.5	0	chr1	-	578048	50	0	0	0	0	0	0	AURKAIP1	AURKAIP1	AURKAIP1		diff	diff	diff	0	0
cg14224786	1	0	NC_006476.4	114050047	114050096	100	50	0	0	2.00E-17	91.5	0	chr9	+	114050047	50	0	0	0	0	0	0	LOC104008049	LOC104008049	LOC104008049	KCNT1	diff	diff	diff	0	0
cg14224789	1	0	NC_006471.4	2286273	2286322	100	50	0	0	2.00E-17	91.5	0	chr4	+	2286273	50	0	0	0	0	0	0	MIR943	MIR943	MIR943	WHSC2	diff	diff	diff	0	0
cg14224937	1	0	NC_006486.4	54672146	54672097	100	50	0	0	2.00E-17	91.5	0	chr19	-	54672146	50	0	0	0	0	0	0	ZNF880	ZNF880	ZNF880	ZNF880	match	match	match	0	0
cg14225021	1	0	NC_006470.4	50327204	50327253	100	50	0	0	2.00E-17	91.5	0	chr2B	+	50327253	50	0	0	0	0	0	0	LOC459683	LOC459683	LOC459683		diff	diff	diff	0	0
cg14225031	1	0	NC_006476.4	104721247	104721296	98	50	1	0	9.00E-16	86	0	chr9	+	104721296	49	1	0	0	0	0	1	LMX1B	LMX1B	LMX1B	LMX1B	match	match	match	0	0
cg14225039	1	0	NC_006474.4	128804183	128804232	100	50	0	0	2.00E-17	91.5	0	chr7	+	128804232	50	0	0	0	0	0	0	LOC107975937	LOC107975937	LOC107975937		diff	diff	diff	0	0
cg14225146	1	0	NC_006484.4	74235474	74235425	100	50	0	0	2.00E-17	91.5	0	chr17	-	74235425	50	0	0	0	0	0	0	SLC9A3R1	SLC9A3R1	SLC9A3R1	SLC9A3R1	match	match	match	0	0
cg14225168	1	0	NC_006476.4	114885301	114885350	100	50	0	0	2.00E-17	91.5	0	chr9	+	114885301	50	0	0	0	0	0	0	SEC16A	SEC16A	SEC16A	NOTCH1	diff	diff	diff	0	0
cg14225193	1	0	NC_006481.4	79568682	79568633	100	50	0	0	2.00E-17	91.5	0	chr14	-	79568682	50	0	0	0	0	0	0	SERPINA1	SERPINA1	SERPINA1		diff	diff	diff	0	0
cg14225195	1	0	NC_006484.4	66376419	66376370	98	50	1	0	9.00E-16	86	0	chr17	-	66376419	49	1	0	0	0	0	1	CACNG4	CACNG4	CACNG4	CACNG4	match	match	match	0	0
cg14225207	1	0	NC_006484.4	57802481	57802432	100	50	0	0	2.00E-17	91.5	0	chr17	-	57802432	50	0	0	0	0	0	0	MTMR4	MTMR4	MTMR4	MTMR4	match	match	match	0	0
cg14225226	1	0	NC_006490.4	134317840	134317791	98	50	1	0	9.00E-16	86	0	chr3	-	134317840	49	1	0	0	0	0	1	ASTE1	ASTE1	ASTE1	NEK11;ASTE1	match	match	match	0	0
cg14225229	1	0	NC_006491.4	43942312	43942361	100	50	0	0	2.00E-17	91.5	0	chrX	+	43942312	50	0	0	0	0	0	0	LOC743285	LOC743285	LOC743285	MAOA	diff	diff	diff	0	0
cg14225257	1	0	NC_006477.4	90605357	90605308	100	50	0	0	2.00E-17	91.5	0	chr10	-	90605357	50	0	0	0	0	0	0	LOC466151	LOC466151	LOC466151		diff	diff	diff	0	0
cg14225372	1	0	NC_006483.4	75351592	75351641	92	50	4	0	6.00E-12	73.4	0	chr16	+	75351641	46	4	0	1	1	1	3	TAF1C	TAF1C	TAF1C	DNAAF1	diff	diff	diff	0	0
cg14225450	1	0	NC_006473.4	173943411	173943362	98	50	1	0	9.00E-16	86	0	chr6	-	173943411	49	1	0	0	0	0	1	LOC107975412	LOC107975412	LOC107975412	THBS2	diff	diff	diff	0	0
cg14225481	1	0	NC_006481.4	48740527	48740478	98	50	1	0	9.00E-16	86	0	chr14	-	48740478	49	1	0	0	0	0	1	MTHFD1	MTHFD1	MTHFD1	MTHFD1	match	match	match	0	0
cg14225483	1	0	NC_006471.4	850756	850707	98	50	1	0	9.00E-16	86	0	chr4	-	850756	49	1	0	0	0	0	1	MFSD7	MFSD7	MFSD7	MFSD7	match	match	match	0	0
cg14225485	1	0	NC_006469.4	14944363	14944314	100	50	0	0	2.00E-17	91.5	0	chr2A	-	14944363	50	0	0	0	0	0	0	FAM84A	FAM84A	FAM84A	FAM84A	match	match	match	0	0
cg14225532	1	0	NC_006473.4	115197332	115197283	100	50	0	0	2.00E-17	91.5	0	chr6	-	115197332	50	0	0	0	0	0	0	TRAF3IP2	TRAF3IP2	TRAF3IP2	TRAF3IP2-AS1;TRAF3IP2	match	match	match	0	0
cg14225544	1	0	NC_006472.4	56058819	56058770	100	50	0	0	2.00E-17	91.5	0	chr5	-	56058770	50	0	0	0	0	0	0	PLK2	PLK2	PLK2	PLK2	match	match	match	0	0
cg14225546	1	0	NC_006486.4	8705550	8705599	100	50	0	0	2.00E-17	91.5	0	chr19	+	8705599	50	0	0	0	0	0	0	RPS28	RPS28	RPS28	NDUFA7;RPS28	match	match	match	0	0
cg14225642	1	0	NC_006471.4	1075762	1075811	96	50	2	0	1.00E-14	82.4	0	chr4	+	1075762	48	2	0	0	0	0	2	LOC107974522	LOC107974522	LOC107974522	GAK	diff	diff	diff	0	0
cg14225665	1	0	NC_006481.4	87194673	87194624	100	50	0	0	2.00E-17	91.5	0	chr14	-	87194624	50	0	0	0	0	0	0	DYNC1H1	DYNC1H1	DYNC1H1		diff	diff	diff	0	0
cg14225678	1	0	NC_006474.4	53966050	53966001	100	50	0	0	2.00E-17	91.5	0	chr7	-	53966050	50	0	0	0	0	0	0	VSTM2A	VSTM2A	VSTM2A	VSTM2A	match	match	match	0	0
cg14225719	1	0	NC_006476.4	49735421	49735372	100	50	0	0	2.00E-17	91.5	0	chr9	-	49735421	50	0	0	0	0	0	0	LOC104007886	LOC104007886	LOC104007886	TMC1	diff	diff	diff	0	0
cg14225815	1	0	NC_006483.4	70839900	70839851	98	50	1	0	9.00E-16	86	0	chr16	-	70839851	49	1	0	0	0	0	1	LOC101058613	LOC101058613	LOC101058613	LINC01229;MAFTRR	diff	diff	diff	0	0
cg14225847	1	0	NC_006475.4	145334857	145334906	100	50	0	0	2.00E-17	91.5	0	chr8	+	145334857	50	0	0	0	0	0	0	ARC	ARC	ARC	ARC	match	match	match	0	0
cg14225868	1	0	NC_006490.4	103092117	103092068	100	50	0	0	2.00E-17	91.5	0	chr3	-	103092117	50	0	0	0	0	0	0	TOMM70	TOMM70	TOMM70	TOMM70A;LNP1	diff	diff	diff	1	0
cg14225926	1	0	NC_006471.4	158435162	158435113	100	50	0	0	2.00E-17	91.5	0	chr4	-	158435162	50	0	0	0	0	0	0	PLRG1	PLRG1	PLRG1	PLRG1	match	match	match	0	0
cg14226028	1	0	NC_006468.4	11510132	11510083	100	50	0	0	2.00E-17	91.5	0	chr1	-	11510083	50	0	0	0	0	0	0	MIIP	MIIP	MIIP	MIIP	match	match	match	0	0
cg14226122	1	0	NC_006468.4	148176350	148176301	96	50	2	0	1.00E-14	82.4	0	chr1	-	148176301	48	2	0	0	0	0	2	SCYL3	SCYL3	SCYL3	SCYL3	match	match	match	0	0
cg14226182	1	0	NC_006490.4	162329957	162330006	98	50	1	0	9.00E-16	86	0	chr3	+	162330006	49	1	0	0	0	0	1	RARRES1	RARRES1	RARRES1	RARRES1	match	match	match	0	0
cg14226212	1	0	NC_006476.4	88686404	88686453	100	50	0	0	2.00E-17	91.5	0	chr9	+	88686404	50	0	0	0	0	0	0	MUSK	MUSK	MUSK	MUSK	match	match	match	0	0
cg14226226	1	0	NC_006475.4	56134984	56135033	94	50	3	0	5.00E-13	77	0	chr8	+	56134984	47	3	0	0	0	0	3	XKR4	XKR4	XKR4	XKR4	match	match	match	0	0
cg14226393	1	0	NC_006490.4	27273449	27273498	100	50	0	0	2.00E-17	91.5	0	chr3	+	27273449	50	0	0	0	0	0	0	LOC750140	LOC750140	LOC750140	LRRC3B	diff	diff	diff	0	0
cg14226410	1	0	NC_006468.4	31164072	31164023	98	50	1	0	9.00E-16	86	0	chr1	-	31164023	49	1	0	0	0	0	1	SPOCD1	SPOCD1	SPOCD1		diff	diff	diff	0	0
cg14226671	1	0	NC_006490.4	26801199	26801150	94	50	3	0	5.00E-13	77	0	chr3	-	26801150	47	3	0	0	0	0	3	LOC100615791	LOC100615791	LOC100615791		diff	diff	diff	0	0
cg14226678	1	0	NC_006486.4	2953426	2953475	98	50	1	0	9.00E-16	86	0	chr19	+	2953475	49	1	0	0	0	0	1	ZNF555	ZNF555	ZNF555	ZNF555	match	match	match	0	0
cg14226702	1	0	NC_006476.4	944008	944057	100	50	0	0	2.00E-17	91.5	0	chr9	+	944008	50	0	0	0	0	0	0	DMRT2	DMRT2	DMRT2		diff	diff	diff	0	0
cg14226747	1	0	NC_006471.4	818188	818237	94	50	3	0	5.00E-13	77	0	chr4	+	818188	47	3	0	0	0	0	3	PDE6B	PDE6B	PDE6B	PDE6B	match	match	match	0	0
cg14226754	1	0	NC_006472.4	107724099	107724148	98	50	1	0	9.00E-16	86	0	chr5	+	107724099	49	1	0	0	0	0	1	LOC104006505	LOC104006505	LOC104006505	FBXL17	diff	diff	diff	0	0
cg14226755	1	0	NC_006470.4	127117896	127117847	100	50	0	0	2.00E-17	91.5	0	chr2B	-	127117896	50	0	0	0	0	0	0	LOC107973978	LOC107973978	LOC107973978	AGAP1	diff	diff	diff	0	0
cg14226814	1	0	NC_006491.4	110519623	110519672	98	50	1	0	9.00E-16	86	0	chrX	+	110519623	49	1	0	0	0	0	1	CHRDL1	CHRDL1	CHRDL1		diff	diff	diff	0	0
cg14226912	1	0	NC_006485.4	47991247	47991198	100	50	0	0	2.00E-17	91.5	0	chr18	-	47991247	50	0	0	0	0	0	0	LOC104003153	LOC104003153	LOC104003153	MAPK4	diff	diff	diff	0	0
cg14226929	1	0	NC_006484.4	81425624	81425673	98	50	1	0	9.00E-16	86	0	chr17	+	81425624	49	1	0	0	0	0	1	PDE6G	PDE6G	PDE6G	PDE6G	match	match	match	0	0
cg14227032	1	0	NC_006476.4	70483443	70483492	98	50	1	0	9.00E-16	86	0	chr9	+	70483443	49	1	0	0	0	0	1	BICD2	BICD2	BICD2	BICD2	match	match	match	0	0
cg14227037	1	0	NC_006475.4	8340126	8340175	98	50	1	0	9.00E-16	86	0	chr8	+	8340126	49	1	0	0	0	0	1	MIR4660	MIR4660	MIR4660	ERI1	diff	diff	diff	0	0
cg14227056	1	0	NC_006479.4	19828064	19828113	100	50	0	0	2.00E-17	91.5	0	chr12	+	19828113	50	0	0	0	0	0	0	PLEKHA5	PLEKHA5	PLEKHA5		diff	diff	diff	0	0
cg14227086	1	0	NC_006483.4	80143621	80143670	98	50	1	0	9.00E-16	86	0	chr16	+	80143621	49	1	0	0	0	0	1	CDT1	CDT1	CDT1	CDT1	match	match	match	0	0
cg14227418	1	0	NC_006476.4	34657292	34657341	100	50	0	0	2.00E-17	91.5	0	chr9	+	34657292	50	0	0	0	0	0	0	LOC107976638	LOC107976638	LOC107976638	UBAP2	diff	diff	diff	0	0
cg14227435	1	0	NC_006468.4	66145998	66145949	100	50	0	0	2.00E-17	91.5	0	chr1	-	66145949	50	0	0	0	0	0	0	LOC107966997	LOC107966997	LOC107966997	PDE4B	diff	diff	diff	0	0
cg14227460	1	0	NC_006486.4	4691310	4691359	98	50	1	0	9.00E-16	86	0	chr19	+	4691310	49	1	0	0	0	0	1	PLIN4	PLIN4	PLIN4	PLIN4	match	match	match	0	0
cg14227474	1	0	NC_006488.4	25776669	25776718	100	50	0	0	2.00E-17	91.5	0	chr21	+	25776718	50	0	0	0	0	0	0	BRWD1	BRWD1	BRWD1	BRWD1	match	match	match	0	0
cg14227485	1	0	NC_006490.4	126896279	126896328	96	50	2	0	1.00E-14	82.4	0	chr3	+	126896279	48	2	0	0	0	0	2	LOC104005709	LOC104005709	LOC104005709	MYLK-AS2;MYLK	diff	diff	diff	0	0
cg14227486	1	0	NC_006471.4	42347532	42347581	100	50	0	0	2.00E-17	91.5	0	chr4	+	42347532	50	0	0	0	0	0	0	LOC104006032	LOC104006032	LOC104006032		diff	diff	diff	0	0
cg14227558	1	0	NC_006470.4	103919189	103919238	100	50	0	0	2.00E-17	91.5	0	chr2B	+	103919189	50	0	0	0	0	0	0	IKZF2	IKZF2	IKZF2	IKZF2	match	match	match	0	0
cg14227565	1	0	NC_006471.4	93491503	93491552	100	50	0	0	2.00E-17	91.5	0	chr4	+	93491503	50	0	0	0	0	0	0	LOC101059399	LOC101059399	LOC101059399	CCSER1	diff	diff	diff	0	0
cg14227566	1	0	NC_006483.4	28907377	28907426	100	50	0	0	2.00E-17	91.5	0	chr16	+	28907426	50	0	0	0	0	0	0	KCTD13	KCTD13	KCTD13	KCTD13	match	match	match	0	0
cg14227618	1	0	NC_006486.4	4956004	4955956	97.96	49	1	0	3.00E-15	84.2	0	chr19	-	4956004	48	1	0	0	0	0	1	LOC101058264	LOC101058264	LOC101058264		diff	diff	diff	0	0
cg14227699	1	0	NC_006477.4	76431652	76431603	96	50	2	0	1.00E-14	82.4	0	chr10	-	76431652	48	2	0	0	0	0	2	VDAC2	VDAC2	VDAC2	VDAC2	match	match	match	0	0
cg14227731	1	0	NC_006476.4	113112525	113112476	100	50	0	0	2.00E-17	91.5	0	chr9	-	113112476	50	0	0	0	0	0	0	LOC107976813	LOC107976813	LOC107976813	COL5A1	diff	diff	diff	0	0
cg14227773	1	0	NC_006476.4	2370907	2370960	92.59	54	0	1	1.00E-13	78.8	0	chr9	+	2370960	50	4	0	0	0	0	4	LOC104007806	LOC104007806	LOC104007806		diff	diff	diff	0	0
cg14227785	1	0	NC_006475.4	144450329	144450280	100	50	0	0	2.00E-17	91.5	0	chr8	-	144450329	50	0	0	0	0	0	0	LOC107976530	LOC107976530	LOC107976530		diff	diff	diff	0	0
cg14227955	1	0	NC_006475.4	23741469	23741422	100	48	0	0	3.00E-16	87.8	0	chr8	-	23741469	48	0	0	0	0	0	0	ADAM28	ADAM28	ADAM28	ADAM28;LOC101929294	match	match	match	0	0
cg14227956	1	0	NC_006472.4	3540813	3540862	94	50	3	0	5.00E-13	77	0	chr5	+	3540813	47	3	0	0	0	0	3	LOC107974604	LOC107974604	LOC107974604	LINC01019	diff	diff	diff	0	0
cg14227996	1	0	NC_006471.4	17943451	17943402	100	50	0	0	2.00E-17	91.5	0	chr4	-	17943402	50	0	0	0	0	0	0	MED28	MED28	MED28	MED28	match	match	match	0	0
cg14228029	1	0	NC_006471.4	1736192	1736145	100	48	0	0	3.00E-16	87.8	0	chr4	-	1736192	48	0	0	0	0	0	0	NKX1-1	NKX1-1	NKX1-1		diff	diff	diff	0	0
cg14228103	1	0	NC_006474.4	141912182	141912231	98	50	1	0	9.00E-16	86	0	chr7	+	141912182	49	1	0	0	0	0	1	PTN	PTN	PTN	PTN	match	match	match	0	0
cg14228121	1	0	NC_006476.4	373836	373886	94.12	51	2	1	2.00E-12	75.2	0	chr9	+	373886	48	3	0	0	0	0	3	LOC107976596	LOC107976596	LOC107976596	KANK1	diff	diff	diff	0	0
cg14228146	1	0	NC_006470.4	5295351	5295302	100	50	0	0	2.00E-17	91.5	0	chr2B	-	5295351	50	0	0	0	0	0	0	EN1	EN1	EN1		diff	diff	diff	0	0
cg14228177	1	0	NC_006474.4	668713	668664	98	50	1	0	9.00E-16	86	0	chr7	-	668664	49	1	0	0	0	0	1	LOC107975674	LOC107975674	LOC107975674		diff	diff	diff	0	0
cg14228182	1	0	NC_006476.4	100372822	100372773	100	50	0	0	2.00E-17	91.5	0	chr9	-	100372773	50	0	0	0	0	0	0	LOC107976766	LOC107976766	LOC107976766	MRRF	diff	diff	diff	0	0
cg14228238	1	0	NC_006490.4	172832295	172832344	98	50	1	0	9.00E-16	86	0	chr3	+	172832344	49	1	0	0	0	0	1	MECOM	MECOM	MECOM	MECOM	match	match	match	1	0
cg14228246	1	0	NC_006476.4	107600510	107600461	96	50	2	0	1.00E-14	82.4	0	chr9	-	107600461	48	2	0	1	1	1	1	LOC104008029	LOC104008029	LOC104008029		diff	diff	diff	0	0
cg14228256	1	0	NC_006483.4	18611372	18611421	100	50	0	0	2.00E-17	91.5	0	chr16	+	18611372	50	0	0	0	0	0	0	LOC107968802	LOC107968802	LOC107968802	TMC7	diff	diff	diff	0	0
cg14228269	1	0	NC_006484.4	35164647	35164696	94	50	3	0	5.00E-13	77	0	chr17	+	35164647	47	3	0	0	0	0	3	LOC749800	LOC749800	LOC749800	KCNJ12	diff	diff	diff	0	0
cg14228300	1	0	NC_006474.4	45360748	45360797	98	50	1	0	9.00E-16	86	0	chr7	+	45360748	49	1	0	0	0	0	1	IGFBP3	IGFBP3	IGFBP3	IGFBP3	match	match	match	0	0
cg14228332	1	0	NC_006471.4	121681198	121681247	100	50	0	0	2.00E-17	91.5	0	chr4	+	121681198	50	0	0	0	0	0	0	SEC24D	SEC24D	SEC24D	SEC24D	match	match	match	0	0
cg14228343	1	0	NC_006480.4	18704489	18704441	98	50	0	1	1.00E-14	82.4	0	chr13	-	18704489	48	1	0	0	0	0	1	LOC107967881	LOC107967881	LOC107967881	RFC3	diff	diff	diff	0	0
cg14228344	1	0	NC_006481.4	89077267	89077316	100	50	0	0	2.00E-17	91.5	0	chr14	+	89077267	50	0	0	0	0	0	0	ZFYVE21	ZFYVE21	ZFYVE21	PPP1R13B	diff	diff	diff	0	0
cg14228382	1	0	NC_006468.4	144926281	144926330	98	50	1	0	9.00E-16	86	0	chr1	+	144926281	49	1	0	0	0	0	1	LOC100611866	LOC100611866	LOC100611866		diff	diff	diff	0	0
cg14228391	1	0	NC_006490.4	56120987	56120938	96	50	2	0	1.00E-14	82.4	0	chr3	-	56120987	48	2	0	0	0	0	2	LRTM1	LRTM1	LRTM1	LRTM1;CACNA2D3	match	match	match	0	0
cg14228394	1	0	NC_006476.4	114828288	114828239	100	50	0	0	2.00E-17	91.5	0	chr9	-	114828288	50	0	0	0	0	0	0	INPP5E	INPP5E	INPP5E	SEC16A	diff	diff	diff	0	0
cg14228452	1	0	NC_006475.4	9962958	9963007	98	50	1	0	9.00E-16	86	0	chr8	+	9962958	49	1	0	0	0	0	1	RP1L1	RP1L1	RP1L1		diff	diff	diff	0	0
cg14228460	1	0	NC_006476.4	53940591	53940542	100	50	0	0	2.00E-17	91.5	0	chr9	-	53940591	50	0	0	0	0	0	0	LOC107976683	LOC107976683	LOC107976683	PRUNE2	diff	diff	diff	0	0
cg14228484	1	0	NC_006469.4	95890727	95890678	100	50	0	0	2.00E-17	91.5	0	chr2A	-	95890678	50	0	0	0	0	0	0	CNNM4	CNNM4	CNNM4	CNNM4	match	match	match	0	0
cg14228568	1	0	NC_006484.4	38594158	38594109	98	50	1	0	9.00E-16	86	0	chr17	-	38594109	49	1	0	0	0	0	1	MIR1288	MIR1288	MIR1288	PIGL	diff	diff	diff	0	0
cg14228586	1	0	NC_006473.4	108374820	108374869	100	50	0	0	2.00E-17	91.5	0	chr6	+	108374820	50	0	0	0	0	0	0	LIN28B	LIN28B	LIN28B	LINC00577	diff	diff	diff	0	0
cg14228614	1	0	NC_006475.4	59012917	59012868	98	50	1	0	9.00E-16	86	0	chr8	-	59012868	49	1	0	0	0	1	0	FAM110B	FAM110B	FAM110B	FAM110B	match	match	match	0	0
cg14228683	1	0	NC_006476.4	114582064	114582113	98	50	1	0	9.00E-16	86	0	chr9	+	114582064	49	1	0	0	0	0	1	QSOX2	QSOX2	QSOX2	QSOX2	match	match	match	0	0
cg14228696	1	0	NC_006486.4	938396	938347	100	50	0	0	2.00E-17	91.5	0	chr19	-	938347	50	0	0	0	0	0	0	WDR18	WDR18	WDR18	WDR18	match	match	match	0	0
cg14228756	1	0	NC_006476.4	113045571	113045618	100	48	0	0	3.00E-16	87.8	0	chr9	+	113045618	48	0	0	0	0	0	0	LOC107976813	LOC107976813	LOC107976813	COL5A1	diff	diff	diff	0	0
cg14228788	1	0	NC_006487.4	51739250	51739299	100	50	0	0	2.00E-17	91.5	0	chr20	+	51739299	50	0	0	0	0	0	0	SNAI1	SNAI1	SNAI1	SNAI1	match	match	match	0	0
cg14228830	1	0	NC_006490.4	142968839	142968888	100	50	0	0	2.00E-17	91.5	0	chr3	+	142968839	50	0	0	0	0	0	0	RBP1	RBP1	RBP1	RBP1	match	match	match	0	0
cg14228831	1	0	NC_006471.4	110934974	110935023	100	50	0	0	2.00E-17	91.5	0	chr4	+	110935023	50	0	0	0	0	0	0	HADH	HADH	HADH	HADH	match	match	match	0	0
cg14228840	1	0	NC_006473.4	31652089	31652040	94	50	3	0	5.00E-13	77	0	chr6	-	31652089	47	3	0	0	0	0	3	MICB	MICB	MICB	MICA	diff	diff	diff	0	0
cg14228873	1	0	NC_006478.4	61658203	61658252	100	50	0	0	2.00E-17	91.5	0	chr11	+	61658203	50	0	0	0	0	0	0	LOC738878	LOC738878	LOC738878	MYRF	diff	diff	diff	0	0
cg14228882	1	0	NC_006479.4	112228496	112228447	100	50	0	0	2.00E-17	91.5	0	chr12	-	112228496	50	0	0	0	0	0	0	FOXN4	FOXN4	FOXN4	ACACB	diff	diff	diff	0	0
cg14228897	1	0	NC_006468.4	193441291	193441242	98	50	1	0	9.00E-16	86	0	chr1	-	193441291	49	1	0	0	0	0	1	LOC457731	LOC457731	LOC457731	PTPN14	diff	diff	diff	0	0
cg14228933	1	0	NC_006481.4	80525918	80525869	100	50	0	0	2.00E-17	91.5	0	chr14	-	80525918	50	0	0	0	0	0	0	LOC104002151	LOC104002151	LOC104002151		diff	diff	diff	0	0
cg14228940	1	0	NW_015973508.1	42501	42550	100	50	0	0	2.00E-17	91.5	0	chr7_random_Contig761	+	42550	50	0	0	0	0	0	0	LOC107971944	LOC107971944	LOC107971944	PDGFA	diff	diff	diff	0	0
cg14228980	1	0	NC_006484.4	79784931	79784980	98	50	1	0	9.00E-16	86	0	chr17	+	79784980	49	1	0	0	0	0	1	EIF4A3	EIF4A3	EIF4A3	EIF4A3	match	match	match	0	0
cg14228987	1	0	NC_006483.4	66529626	66529675	100	50	0	0	2.00E-17	91.5	0	chr16	+	66529675	50	0	0	0	0	0	0	LOC468029	LOC468029	LOC468029	CHST5	diff	diff	diff	0	0
cg14229001	1	0	NC_006479.4	96462361	96462312	100	50	0	0	2.00E-17	91.5	0	chr12	-	96462312	50	0	0	0	0	0	0	CRADD	CRADD	CRADD	LOC101928731;CRADD	match	match	match	0	0
cg14229048	1	0	NC_006475.4	134595634	134595683	100	50	0	0	2.00E-17	91.5	0	chr8	+	134595634	50	0	0	0	0	0	0	HHLA1	HHLA1	HHLA1	KCNQ3	diff	diff	diff	0	0
cg14229071	1	0	NC_006482.4	69464240	69464289	100	50	0	0	2.00E-17	91.5	0	chr15	+	69464240	50	0	0	0	0	0	0	ACAN	ACAN	ACAN		diff	diff	diff	0	0
cg14229173	1	0	NC_006477.4	95600997	95600948	100	50	0	0	2.00E-17	91.5	0	chr10	-	95600997	50	0	0	0	0	0	0	LOC104008263	LOC104008263	LOC104008263	PLCE1	diff	diff	diff	0	0
cg14229175	1	0	NC_006485.4	5983678	5983727	100	50	0	0	2.00E-17	91.5	0	chr18	+	5983678	50	0	0	0	0	0	0	IMPA2	IMPA2	IMPA2	IMPA2	match	match	match	0	0
cg14229207	1	0	NC_006476.4	111316012	111315963	96	50	2	0	1.00E-14	82.4	0	chr9	-	111315963	48	2	0	0	0	0	2	LOC101059176	LOC101059176	LOC101059176	GTF3C5	diff	diff	diff	0	0
cg14229247	1	0	NC_006476.4	75715233	75715282	98	50	1	0	9.00E-16	86	0	chr9	+	75715282	49	1	0	0	0	1	0	ANP32B	ANP32B	ANP32B	ANP32B	match	match	match	0	0
cg14229301	1	0	NC_006475.4	390137	390186	100	50	0	0	2.00E-17	91.5	0	chr8	+	390186	50	0	0	0	0	0	0	LOC107976214	LOC107976214	LOC107976214		diff	diff	diff	0	0
cg14229317	1	0	NC_006488.4	21606143	21606094	98	50	1	0	9.00E-16	86	0	chr21	-	21606143	49	1	0	0	0	0	1	RUNX1	RUNX1	RUNX1		diff	diff	diff	0	0
cg14229348	1	0	NC_006478.4	69207598	69207549	100	50	0	0	2.00E-17	91.5	0	chr11	-	69207598	50	0	0	0	0	0	0	LOC107967136	LOC107967136	LOC107967136		diff	diff	diff	0	0
cg14229350	1	0	NC_006478.4	135137993	135137944	100	50	0	0	2.00E-17	91.5	0	chr11	-	135137993	50	0	0	0	0	0	0	B3GAT1	B3GAT1	B3GAT1		diff	diff	diff	0	0
cg14229362	1	0	NC_006469.4	12882727	12882776	98	50	1	0	9.00E-16	86	0	chr2A	+	12882776	49	1	0	0	0	0	1	TRIB2	TRIB2	TRIB2	TRIB2	match	match	match	0	0
cg14229370	1	0	NC_006469.4	27516110	27516159	100	50	0	0	2.00E-17	91.5	0	chr2A	+	27516110	50	0	0	0	0	0	0	MAPRE3	MAPRE3	MAPRE3		diff	diff	diff	0	0
cg14229377	1	0	NC_006479.4	128693099	128693148	100	50	0	0	2.00E-17	91.5	0	chr12	+	128693148	50	0	0	0	0	0	0	TMEM132B	TMEM132B	TMEM132B		diff	diff	diff	0	0
cg14229404	1	0	NC_006476.4	82977677	82977726	100	50	0	0	2.00E-17	91.5	0	chr9	+	82977726	50	0	0	0	0	0	0	SLC44A1	SLC44A1	SLC44A1		diff	diff	diff	0	0
cg14229436	1	0	NC_006469.4	3689514	3689563	98	50	1	0	9.00E-16	86	0	chr2A	+	3689514	49	1	0	0	0	0	1	COLEC11	COLEC11	COLEC11	COLEC11	match	match	match	0	0
cg14229516	1	0	NC_006482.4	28845883	28845834	100	50	0	0	2.00E-17	91.5	0	chr15	-	28845883	50	0	0	0	0	0	0	DUT	DUT	DUT	SLC12A1	diff	diff	diff	0	0
cg14229540	1	0	NC_006486.4	42667179	42667130	100	50	0	0	2.00E-17	91.5	0	chr19	-	42667130	50	0	0	0	0	0	0	LTBP4	LTBP4	LTBP4	LTBP4	match	match	match	0	0
cg14229611	1	0	NC_006473.4	46655345	46655296	100	50	0	0	2.00E-17	91.5	0	chr6	-	46655296	50	0	0	0	0	0	0	ENPP4	ENPP4	ENPP4	ENPP4	match	match	match	0	0
cg14229655	1	0	NC_006476.4	72988362	72988411	100	50	0	0	2.00E-17	91.5	0	chr9	+	72988411	50	0	0	0	0	0	0	LOC107976722	LOC107976722	LOC107976722	FANCC	diff	diff	diff	0	0
cg14229668	1	0	NC_006470.4	52429797	52429846	100	50	0	0	2.00E-17	91.5	0	chr2B	+	52429846	50	0	0	0	0	0	0	GCA	GCA	GCA	GCA	match	match	match	0	0
cg14229673	1	0	NC_006485.4	4610838	4610789	100	50	0	0	2.00E-17	91.5	0	chr18	-	4610838	50	0	0	0	0	0	0	LDLRAD4	LDLRAD4	LDLRAD4	LDLRAD4	match	match	match	0	0
cg14229688	1	0	NC_006481.4	61674952	61675001	98	50	1	0	9.00E-16	86	0	chr14	+	61675001	49	1	0	0	0	0	1	CIPC	CIPC	CIPC	KIAA1737	diff	diff	diff	0	0
cg14229702	1	0	NC_006482.4	69346355	69346404	100	50	0	0	2.00E-17	91.5	0	chr15	+	69346404	50	0	0	0	0	0	0	MIR7-2	MIR7-2	MIR7-2	AEN	diff	diff	diff	0	0
cg14229732	1	0	NC_006485.4	43423853	43423902	98	50	1	0	9.00E-16	86	0	chr18	+	43423902	49	1	0	0	0	0	1	C18H18orf25	C18H18orf25	C18H18orf25	C18orf25	diff	diff	diff	0	0
cg14229749	1	0	NC_006470.4	132812298	132812347	100	50	0	0	2.00E-17	91.5	0	chr2B	+	132812347	50	0	0	0	0	0	0	LOC107974006	LOC107974006	LOC107974006	THAP4	diff	diff	diff	0	0
cg14229774	1	0	NC_006468.4	157724888	157724839	100	50	0	0	2.00E-17	91.5	0	chr1	-	157724839	50	0	0	0	0	0	0	ABL2	ABL2	ABL2	ABL2	match	match	match	0	0
cg14229884	1	0	NC_006468.4	191806278	191806229	98	50	1	0	9.00E-16	86	0	chr1	-	191806229	49	1	0	0	0	0	1	SPATA45	SPATA45	SPATA45		diff	diff	diff	0	0
cg14229905	1	0	NC_006468.4	77251683	77251732	100	50	0	0	2.00E-17	91.5	0	chr1	+	77251683	50	0	0	0	0	0	0	LOC745815	LOC745815	LOC745815	PIGK	diff	diff	diff	0	0
cg14229934	1	0	NC_006468.4	62984461	62984412	98	50	1	0	9.00E-16	86	0	chr1	-	62984461	49	1	0	0	0	0	1	LOC104008390	LOC104008390	LOC104008390		diff	diff	diff	0	0
cg14229952	1	0	NC_006477.4	127007434	127007483	100	50	0	0	2.00E-17	91.5	0	chr10	+	127007483	50	0	0	0	0	0	0	CTBP2	CTBP2	CTBP2	CTBP2	match	match	match	0	0
cg14230016	1	0	NC_006468.4	68068295	68068246	100	50	0	0	2.00E-17	91.5	0	chr1	-	68068246	50	0	0	0	0	0	0	DIRAS3	DIRAS3	DIRAS3	DIRAS3;GNG12-AS1	match	match	match	0	0
cg14230040	1	0	NC_006468.4	123150180	123150229	100	50	0	0	2.00E-17	91.5	0	chr1	+	123150229	50	0	0	0	0	0	0	LOC104002301	LOC104002301	LOC104002301	AKR7A2P1;SLC16A1	diff	diff	diff	0	0
cg14230099	1	0	NC_006476.4	67268812	67268763	98	50	1	0	9.00E-16	86	0	chr9	-	67268812	49	1	0	0	0	0	1	GADD45G	GADD45G	GADD45G		diff	diff	diff	0	0
cg14230133	1	0	NC_006491.4	149228666	149228617	100	50	0	0	2.00E-17	91.5	0	chrX	-	149228666	50	0	0	0	0	0	0	IDS	IDS	IDS	IDS	match	match	match	0	0
cg14230166	1	0	NC_006486.4	975123	975172	100	50	0	0	2.00E-17	91.5	0	chr19	+	975123	50	0	0	0	0	0	0	TMEM259	TMEM259	TMEM259	C19orf6	diff	diff	diff	0	0
cg14230238	1	0	NC_006486.4	6326632	6326681	100	50	0	0	2.00E-17	91.5	0	chr19	+	6326681	50	0	0	0	0	0	0	LOC107969648	LOC107969648	LOC107969648	RFX2	diff	diff	diff	0	0
cg14230239	1	0	NC_006480.4	14119512	14119463	100	50	0	0	2.00E-17	91.5	0	chr13	-	14119463	50	0	0	0	0	0	0	LOC467251	LOC467251	LOC467251	MTUS2	diff	diff	diff	0	0
cg14230252	1	0	NC_006474.4	4583356	4583307	100	50	0	0	2.00E-17	91.5	0	chr7	-	4583307	50	0	0	0	0	0	0	LOC100612889	LOC100612889	LOC100612889		diff	diff	diff	0	0
cg14230256	1	0	NC_006482.4	39609885	39609836	100	50	0	0	2.00E-17	91.5	0	chr15	-	39609885	50	0	0	0	0	0	0	FAM63B	FAM63B	FAM63B	FAM63B	match	match	match	0	0
cg14230320	1	0	NC_006485.4	56161685	56161636	100	50	0	0	2.00E-17	91.5	0	chr18	-	56161685	50	0	0	0	0	0	0	LOC107969507	LOC107969507	LOC107969507		diff	diff	diff	0	0
cg14230378	1	0	NC_006490.4	134657564	134657515	98	50	1	0	9.00E-16	86	0	chr3	-	134657564	49	1	0	0	0	0	1	LOC460696	LOC460696	LOC460696	NUDT16P	diff	diff	diff	0	0
cg14230379	1	0	NC_006478.4	780775	780728	100	48	0	0	3.00E-16	87.8	0	chr11	-	780728	48	0	0	0	0	0	0	CRACR2B	CRACR2B	CRACR2B	EFCAB4A	diff	diff	diff	0	0
cg14230390	1	0	NC_006479.4	125194936	125194887	100	50	0	0	2.00E-17	91.5	0	chr12	-	125194936	50	0	0	0	0	0	0	SETD1B	SETD1B	SETD1B	SETD1B	match	match	match	0	0
cg14230397	1	0	NC_006484.4	9102392	9102441	98	50	1	0	9.00E-16	86	0	chr17	+	9102392	49	1	0	0	0	0	1	PRAC1	PRAC1	PRAC1	PRAC;C17orf93	diff	diff	diff	0	0
cg14230461	1	0	NC_006483.4	30377966	30377917	98	50	1	0	9.00E-16	86	0	chr16	-	30377966	49	1	0	0	0	0	1	TGFB1I1	TGFB1I1	TGFB1I1	TGFB1I1	match	match	match	0	0
cg14230472	1	0	NC_006477.4	24236446	24236397	98	50	1	0	9.00E-16	86	0	chr10	-	24236397	49	1	0	0	0	0	1	C10H10orf67	C10H10orf67	C10H10orf67		diff	diff	diff	0	0
cg14230542	1	0	NC_006468.4	126127044	126127093	98	50	1	0	9.00E-16	86	0	chr1	+	126127093	49	1	0	0	0	0	1	STRIP1	STRIP1	STRIP1	FAM40A	diff	diff	diff	0	0
cg14230606	1	0	NC_006469.4	44662783	44662734	96	50	2	0	1.00E-14	82.4	0	chr2A	-	44662783	48	2	0	0	0	0	2	C1GALT1C1L	C1GALT1C1L	C1GALT1C1L	PLEKHH2;LOC728819	diff	diff	diff	0	0
cg14230647	1	0	NC_006469.4	1622686	1622637	100	50	0	0	2.00E-17	91.5	0	chr2A	-	1622686	50	0	0	0	0	0	0	PXDN	PXDN	PXDN	PXDN	match	match	match	0	0
cg14230666	1	0	NC_006482.4	64605894	64605845	100	50	0	0	2.00E-17	91.5	0	chr15	-	64605894	50	0	0	0	0	0	0	ADAMTSL3	ADAMTSL3	ADAMTSL3	ADAMTSL3	match	match	match	0	0
cg14230685	1	0	NC_006476.4	66015523	66015572	100	50	0	0	2.00E-17	91.5	0	chr9	+	66015572	50	0	0	0	0	0	0	SPIN1	SPIN1	SPIN1	SPIN1	match	match	match	0	0
cg14230696	1	0	NC_006470.4	66410468	66410517	100	50	0	0	2.00E-17	91.5	0	chr2B	+	66410517	50	0	0	0	0	0	0	HOXD11	HOXD11	HOXD11		diff	diff	diff	0	0
cg14230719	1	0	NC_006476.4	98789166	98789117	100	50	0	0	2.00E-17	91.5	0	chr9	-	98789166	50	0	0	0	0	0	0	LOC473035	LOC473035	LOC473035		diff	diff	diff	0	0
cg14230750	1	0	NC_006484.4	9227716	9227765	100	50	0	0	2.00E-17	91.5	0	chr17	+	9227716	50	0	0	0	0	0	0	HOXB6	HOXB6	HOXB6	HOXB-AS3;HOXB6	match	match	match	0	0
cg14230803	1	0	NC_006473.4	170150955	170151004	100	50	0	0	2.00E-17	91.5	0	chr6	+	170150955	50	0	0	0	0	0	0	PDE10A	PDE10A	PDE10A		diff	diff	diff	0	0
cg14230816	1	0	NC_006481.4	48563511	48563462	96	50	2	0	1.00E-14	82.4	0	chr14	-	48563511	48	2	0	0	0	0	2	ESR2	ESR2	ESR2	SYNE2;MIR548AZ	diff	diff	diff	0	0
cg14230851	1	0	NC_006487.4	47842402	47842451	100	50	0	0	2.00E-17	91.5	0	chr20	+	47842451	50	0	0	0	0	0	0	CD40	CD40	CD40		diff	diff	diff	0	0
cg14230859	1	0	NC_006470.4	46312179	46312228	100	50	0	0	2.00E-17	91.5	0	chr2B	+	46312228	50	0	0	0	0	0	0	GPD2	GPD2	GPD2	GPD2	match	match	match	0	0
cg14230881	1	0	NC_006484.4	9946017	9945968	100	50	0	0	2.00E-17	91.5	0	chr17	-	9946017	50	0	0	0	0	0	0	SP2	SP2	SP2	SP2	match	match	match	0	0
cg14230882	1	0	NC_006491.4	107799707	107799658	98	50	1	0	9.00E-16	86	0	chrX	-	107799658	49	1	0	0	0	0	1	PSMD10	PSMD10	PSMD10	COL4A6	diff	diff	diff	0	0
cg14230917	1	0	NC_006468.4	35249134	35249183	100	50	0	0	2.00E-17	91.5	0	chr1	+	35249183	50	0	0	0	0	0	0	AGO3	AGO3	AGO3	AGO3	match	match	match	3	0
cg14230938	1	0	NC_006478.4	44089835	44089884	100	50	0	0	2.00E-17	91.5	0	chr11	+	44089835	50	0	0	0	0	0	0	LOC466495	LOC466495	LOC466495	LOC729799;ALKBH3	diff	diff	diff	0	0
cg14230939	1	0	NC_006490.4	188351923	188351874	100	50	0	0	2.00E-17	91.5	0	chr3	-	188351923	50	0	0	0	0	0	0	CLCN2	CLCN2	CLCN2	CLCN2	match	match	match	0	0
cg14231117	1	0	NC_006479.4	134394767	134394816	96	50	2	0	1.00E-14	82.4	0	chr12	+	134394767	48	2	0	0	0	0	2	RIMBP2	RIMBP2	RIMBP2		diff	diff	diff	0	0
cg14231297	1	0	NC_006486.4	60774081	60774032	100	50	0	0	2.00E-17	91.5	0	chr19	-	60774032	50	0	0	0	0	0	0	ZSCAN18	ZSCAN18	ZSCAN18	ZSCAN18	match	match	match	0	0
cg14231326	1	0	NC_006476.4	114542412	114542363	100	50	0	0	2.00E-17	91.5	0	chr9	-	114542363	50	0	0	0	0	0	0	LHX3	LHX3	LHX3		diff	diff	diff	0	0
cg14231369	1	0	NC_006476.4	88942655	88942606	98	50	1	0	9.00E-16	86	0	chr9	-	88942606	49	1	0	0	0	0	1	LPAR1	LPAR1	LPAR1	LPAR1	match	match	match	0	0
cg14231401	1	0	NC_006480.4	63126002	63125953	100	50	0	0	2.00E-17	91.5	0	chr13	-	63126002	50	0	0	0	0	0	0	SLAIN1	SLAIN1	SLAIN1	SLAIN1	match	match	match	0	0
cg14231471	1	0	NC_006481.4	51554092	51554043	100	50	0	0	2.00E-17	91.5	0	chr14	-	51554092	50	0	0	0	0	0	0	FAM71D	FAM71D	FAM71D	GPHN	diff	diff	diff	0	0
cg14231506	1	0	NC_006479.4	39784912	39784961	100	50	0	0	2.00E-17	91.5	0	chr12	+	39784961	50	0	0	0	0	0	0	LOC100613511	LOC100613511	LOC100613511	COX14	diff	diff	diff	0	0
cg14231523	1	0	NC_006486.4	1787102	1787053	100	50	0	0	2.00E-17	91.5	0	chr19	-	1787053	50	0	0	0	0	0	0	LOC107969636	LOC107969636	LOC107969636	ATP8B3	diff	diff	diff	0	0
cg14231528	1	0	NC_006468.4	109062612	109062563	100	50	0	0	2.00E-17	91.5	0	chr1	-	109062612	50	0	0	0	0	0	0	FAM102B	FAM102B	FAM102B		diff	diff	diff	0	0
cg14231565	1	0	NC_006471.4	176366706	176366755	98	50	1	0	9.00E-16	86	0	chr4	+	176366706	49	1	0	0	0	0	1	LOC107974479	LOC107974479	LOC107974479	GALNTL6	diff	diff	diff	0	0
cg14231663	1	0	NC_006482.4	15268133	15268182	98	50	1	0	9.00E-16	86	0	chr15	+	15268182	49	1	0	0	0	0	1	ZNF770	ZNF770	ZNF770	ZNF770	match	match	match	0	0
cg14231674	1	0	NC_006476.4	36499342	36499391	98	50	1	0	9.00E-16	86	0	chr9	+	36499342	49	1	0	0	0	0	1	CCDC107	CCDC107	CCDC107	CCDC107	match	match	match	0	0
cg14231704	1	0	NC_006484.4	82251260	82251309	100	50	0	0	2.00E-17	91.5	0	chr17	+	82251260	50	0	0	0	0	0	0	LOC107969010	LOC107969010	LOC107969010	C17orf62	diff	diff	diff	0	0
cg14231734	1	0	NC_006470.4	128706454	128706405	100	50	0	0	2.00E-17	91.5	0	chr2B	-	128706454	50	0	0	0	0	0	0	RAB17	RAB17	RAB17	RAB17	match	match	match	0	0
cg14231739	1	0	NC_006490.4	188369536	188369487	100	50	0	0	2.00E-17	91.5	0	chr3	-	188369487	50	0	0	0	0	0	0	THPO	THPO	THPO	THPO	match	match	match	0	0
cg14231749	1	0	NC_006484.4	51324101	51324150	100	50	0	0	2.00E-17	91.5	0	chr17	+	51324101	50	0	0	0	0	0	0	CA10	CA10	CA10	CA10	match	match	match	0	0
cg14231841	1	0	NC_006476.4	105642039	105642088	100	50	0	0	2.00E-17	91.5	0	chr9	+	105642088	50	0	0	0	0	0	0	FAM129B	FAM129B	FAM129B	FAM129B	match	match	match	0	0
cg14231845	1	0	NC_006471.4	55720314	55720265	100	50	0	0	2.00E-17	91.5	0	chr4	-	55720265	50	0	0	0	0	0	0	BTC	BTC	BTC		diff	diff	diff	0	0
cg14231871	1	0	NC_006468.4	199626298	199626249	98	50	1	0	9.00E-16	86	0	chr1	-	199626249	49	1	0	0	0	0	1	MARK1	MARK1	MARK1	MARK1	match	match	match	0	0
cg14231880	1	0	NC_006468.4	190609188	190609235	97.92	48	1	0	1.00E-14	82.4	0	chr1	+	190609235	47	1	0	0	0	0	1	LOC107970077	LOC107970077	LOC107970077	NEK2	diff	diff	diff	1	0
cg14231959	1	0	NC_006475.4	2071090	2071139	96	50	2	0	1.00E-14	82.4	0	chr8	+	2071139	48	2	0	0	0	0	2	LOC107976218	LOC107976218	LOC107976218	ARHGEF10	diff	diff	diff	0	0
cg14231966	1	0	NC_006482.4	71696890	71696939	100	50	0	0	2.00E-17	91.5	0	chr15	+	71696890	50	0	0	0	0	0	0	FES	FES	FES	FURIN	diff	diff	diff	0	0
cg14231974	1	0	NC_006471.4	186647032	186647081	98	50	1	0	9.00E-16	86	0	chr4	+	186647081	49	1	0	0	0	0	1	LOC107974498	LOC107974498	LOC107974498	ODZ3	diff	diff	diff	0	0
cg14232031	1	0	NC_006480.4	38214309	38214260	100	50	0	0	2.00E-17	91.5	0	chr13	-	38214309	50	0	0	0	0	0	0	LOC107967915	LOC107967915	LOC107967915		diff	diff	diff	0	0
cg14232091	1	0	NC_006473.4	33589546	33589595	100	50	0	0	2.00E-17	91.5	0	chr6	+	33589546	50	0	0	0	0	0	0	VPS52	VPS52	VPS52	VPS52	match	match	match	0	0
cg14232128	1	0	NC_006471.4	186607318	186607269	98	50	1	0	9.00E-16	86	0	chr4	-	186607318	49	1	0	0	0	0	1	LOC107974498	LOC107974498	LOC107974498		diff	diff	diff	0	0
cg14232165	1	0	NC_006478.4	47818022	47818071	96	50	2	0	1.00E-14	82.4	0	chr11	+	47818022	48	2	0	0	0	0	2	CELF1	CELF1	CELF1	CUGBP1	diff	diff	diff	0	0
cg14232218	1	0	NC_006476.4	68819026	68819075	98	50	1	0	9.00E-16	86	0	chr9	+	68819026	49	1	0	0	0	0	1	LOC104007932	LOC104007932	LOC104007932		diff	diff	diff	0	0
cg14232289	1	0	NC_006484.4	72640104	72640153	98	50	1	0	9.00E-16	86	0	chr17	+	72640153	49	1	0	0	0	0	1	SSTR2	SSTR2	SSTR2	SSTR2	match	match	match	0	0
cg14232291	1	0	NC_006491.4	21759484	21759533	100	50	0	0	2.00E-17	91.5	0	chrX	+	21759533	50	0	0	0	0	0	0	KLHL34	KLHL34	KLHL34	KLHL34	match	match	match	0	0
cg14232344	1	0	NC_006469.4	43954553	43954602	92	50	4	0	6.00E-12	73.4	0	chr2A	+	43954553	46	4	0	1	1	1	3	LOC107973445	LOC107973445	LOC107973445		diff	diff	diff	0	0
cg14232358	1	0	NC_006475.4	10216750	10216799	96	50	2	0	1.00E-14	82.4	0	chr8	+	10216799	48	2	0	0	0	0	2	LOC101059533	LOC101059533	LOC101059533	PINX1	diff	diff	diff	0	0
cg14232365	1	0	NC_006486.4	8243307	8243356	100	50	0	0	2.00E-17	91.5	0	chr19	+	8243307	50	0	0	0	0	0	0	EVI5L	EVI5L	EVI5L	EVI5L	match	match	match	0	0
cg14232368	1	0	NC_006491.4	136476273	136476224	100	50	0	0	2.00E-17	91.5	0	chrX	-	136476224	50	0	0	0	0	0	0	CD40LG	CD40LG	CD40LG	CD40LG	match	match	match	0	0
cg14232460	1	0	NC_006477.4	34063579	34063628	100	50	0	0	2.00E-17	91.5	0	chr10	+	34063628	50	0	0	0	0	0	0	LOC107976957	LOC107976957	LOC107976957		diff	diff	diff	0	0
cg14232471	1	0	NC_006471.4	3208907	3208858	100	50	0	0	2.00E-17	91.5	0	chr4	-	3208907	50	0	0	0	0	0	0	ADD1	ADD1	ADD1	ADD1	match	match	match	0	0
cg14232552	1	0	NC_006481.4	84634967	84634918	100	50	0	0	2.00E-17	91.5	0	chr14	-	84634918	50	0	0	0	0	0	0	SETD3	SETD3	SETD3	SETD3	match	match	match	0	0
cg14232643	1	0	NC_006469.4	95944170	95944121	100	50	0	0	2.00E-17	91.5	0	chr2A	-	95944121	50	0	0	0	0	0	0	CNNM3	CNNM3	CNNM3	CNNM3	match	match	match	0	0
cg14232650	1	0	NC_006481.4	29101141	29101092	100	50	0	0	2.00E-17	91.5	0	chr14	-	29101092	50	0	0	0	0	0	0	PRPF39	PRPF39	PRPF39	PRPF39	match	match	match	0	0
cg14232694	1	0	NC_006477.4	78628532	78628581	100	50	0	0	2.00E-17	91.5	0	chr10	+	78628581	50	0	0	0	0	0	0	LOC107966759	LOC107966759	LOC107966759	KCNMA1-AS3;KCNMA1	diff	diff	diff	0	0
cg14232743	1	0	NC_006471.4	7140746	7140701	93.75	48	1	1	2.00E-11	71.6	0	chr4	-	7140746	43	3	0	0	0	0	3	LOC101058442	LOC101058442	LOC101058442	LOC93622	diff	diff	diff	0	0
cg14232851	1	0	NC_006476.4	54744885	54744934	100	50	0	0	2.00E-17	91.5	0	chr9	+	54744885	50	0	0	0	0	0	0	LOC107976685	LOC107976685	LOC107976685	GNA14	diff	diff	diff	0	0
cg14232870	1	0	NC_006478.4	70520656	70520705	96	50	2	0	1.00E-14	82.4	0	chr11	+	70520656	48	2	0	0	0	0	2	LOC104001239	LOC104001239	LOC104001239	SHANK2	diff	diff	diff	0	0
cg14232889	1	0	NC_006479.4	3178925	3178974	98	50	1	0	9.00E-16	86	0	chr12	+	3178974	49	1	0	0	0	0	1	TEAD4	TEAD4	TEAD4	TEAD4	match	match	match	0	0
cg14233017	1	0	NC_006487.4	2677631	2677582	96	50	2	0	1.00E-14	82.4	0	chr20	-	2677631	48	2	0	0	0	0	2	TMEM239	TMEM239	TMEM239		diff	diff	diff	0	0
cg14233074	1	0	NC_006471.4	3301212	3301261	92	50	4	0	6.00E-12	73.4	0	chr4	+	3301261	46	4	0	0	0	0	4	MFSD10	MFSD10	MFSD10	C4orf10;MFSD10	match	match	match	0	0
cg14233178	1	0	NC_006491.4	49404293	49404342	98	50	1	0	9.00E-16	86	0	chrX	+	49404293	49	1	0	0	0	0	1	CACNA1F	CACNA1F	CACNA1F	CACNA1F	match	match	match	0	0
cg14233238	1	0	NC_006490.4	201898349	201898398	100	50	0	0	2.00E-17	91.5	0	chr3	+	201898349	50	0	0	0	0	0	0	LOC107970887	LOC107970887	LOC107970887		diff	diff	diff	0	0
cg14233354	1	0	NC_006477.4	99379014	99378965	100	50	0	0	2.00E-17	91.5	0	chr10	-	99379014	50	0	0	0	0	0	0	CRTAC1	CRTAC1	CRTAC1	CRTAC1	match	match	match	0	0
cg14233355	1	0	NC_006477.4	104977136	104977087	100	50	0	0	2.00E-17	91.5	0	chr10	-	104977136	50	0	0	0	0	0	0	NEURL1	NEURL1	NEURL1	NEURL	diff	diff	diff	0	0
cg14233448	1	0	NC_006484.4	3909847	3909807	100	41	0	0	2.00E-12	75.2	0	chr17	-	3909807	41	0	0	0	0	0	0	P2RX5	P2RX5	P2RX5	ITGAE	diff	diff	diff	0	0
cg14233507	1	0	NC_006484.4	9401596	9401645	100	50	0	0	2.00E-17	91.5	0	chr17	+	9401645	50	0	0	0	0	0	0	SKAP1	SKAP1	SKAP1	SKAP1	match	match	match	0	0
cg14233565	1	0	NC_006485.4	33842871	33842822	100	50	0	0	2.00E-17	91.5	0	chr18	-	33842871	50	0	0	0	0	0	0	KIAA1328	KIAA1328	KIAA1328	FHOD3	diff	diff	diff	0	0
cg14233568	1	0	NC_006469.4	66358674	66358625	100	50	0	0	2.00E-17	91.5	0	chr2A	-	66358625	50	0	0	0	0	0	0	SLC1A4	SLC1A4	SLC1A4	SLC1A4	match	match	match	0	0
cg14233578	1	0	NC_006485.4	39253535	39253584	100	50	0	0	2.00E-17	91.5	0	chr18	+	39253584	50	0	0	0	0	0	0	PIK3C3	PIK3C3	PIK3C3	PIK3C3	match	match	match	0	0
cg14233604	1	0	NC_006476.4	58091446	58091495	96	50	2	0	1.00E-14	82.4	0	chr9	+	58091495	48	2	0	0	0	0	2	LOC107976864	LOC107976864	LOC107976864		diff	diff	diff	0	0
cg14233652	1	0	NC_006468.4	95205132	95205181	100	50	0	0	2.00E-17	91.5	0	chr1	+	95205181	50	0	0	0	0	0	0	LOC107967405	LOC107967405	LOC107967405	LINC01057	diff	diff	diff	0	0
cg14233666	1	0	NC_006473.4	36823312	36823263	100	50	0	0	2.00E-17	91.5	0	chr6	-	36823312	50	0	0	0	0	0	0	KCTD20	KCTD20	KCTD20	PXT1;KCTD20	match	match	match	0	0
cg14233709	1	0	NC_006485.4	56189640	56189689	96	50	2	0	1.00E-14	82.4	0	chr18	+	56189640	48	2	0	0	1	1	1	LOC107969507	LOC107969507	LOC107969507		diff	diff	diff	0	0
cg14233716	1	0	NC_006476.4	65527850	65527899	100	50	0	0	2.00E-17	91.5	0	chr9	+	65527850	50	0	0	0	0	0	0	SPATA31E1	SPATA31E1	SPATA31E1	C9orf79	diff	diff	diff	0	0
cg14233800	1	0	NC_006477.4	126312198	126312247	100	50	0	0	2.00E-17	91.5	0	chr10	+	126312247	50	0	0	0	0	0	0	NKX1-2	NKX1-2	NKX1-2	NKX1-2	match	match	match	0	0
cg14233821	1	0	NC_006476.4	113472943	113472992	100	50	0	0	2.00E-17	91.5	0	chr9	+	113472943	50	0	0	0	0	0	0	LOC464841	LOC464841	LOC464841	OLFM1	diff	diff	diff	0	0
cg14233838	1	0	NC_006476.4	115037595	115037644	100	50	0	0	2.00E-17	91.5	0	chr9	+	115037595	50	0	0	0	0	0	0	EGFL7	EGFL7	EGFL7		diff	diff	diff	0	0
cg14233847	1	0	NC_006484.4	72307843	72307794	100	50	0	0	2.00E-17	91.5	0	chr17	-	72307843	50	0	0	0	0	0	0	LOC743425	LOC743425	LOC743425	SLC39A11	diff	diff	diff	0	0
cg14233850	1	0	NC_006478.4	59413792	59413743	100	50	0	0	2.00E-17	91.5	0	chr11	-	59413792	50	0	0	0	0	0	0	LOC104008490	LOC104008490	LOC104008490	OSBP	diff	diff	diff	0	0
cg14233855	1	0	NC_006475.4	107121163	107121212	98	50	1	0	9.00E-16	86	0	chr8	+	107121212	49	1	0	0	0	0	1	LOC104007718	LOC104007718	LOC104007718		diff	diff	diff	0	0
cg14233861	1	0	NC_006476.4	77704012	77703963	100	50	0	0	2.00E-17	91.5	0	chr9	-	77704012	50	0	0	0	0	0	0	LOC104007963	LOC104007963	LOC104007963	STX17	diff	diff	diff	0	0
cg14233878	1	0	NC_006476.4	115035719	115035768	92	50	4	0	6.00E-12	73.4	0	chr9	+	115035719	46	4	0	0	0	0	4	LOC107976825	LOC107976825	LOC107976825		diff	diff	diff	0	0
cg14233959	1	0	NC_006477.4	121148653	121148702	98	50	1	0	9.00E-16	86	0	chr10	+	121148653	49	1	0	0	0	0	1	LOC107966852	LOC107966852	LOC107966852	GRK5	diff	diff	diff	0	0
cg14234032	1	0	NC_006478.4	19063690	19063739	98	50	1	0	9.00E-16	86	0	chr11	+	19063690	49	1	0	0	1	1	0	CSRP3	CSRP3	CSRP3		diff	diff	diff	0	0
cg14234063	1	0	NC_006477.4	74730645	74730596	100	50	0	0	2.00E-17	91.5	0	chr10	-	74730645	50	0	0	0	0	0	0	PPP3CB	PPP3CB	PPP3CB	USP54	diff	diff	diff	0	0
cg14234069	1	0	NC_006477.4	76637006	76637055	100	50	0	0	2.00E-17	91.5	0	chr10	+	76637055	50	0	0	0	0	0	0	ZNF503	ZNF503	ZNF503	ZNF503;ZNF503-AS2	match	match	match	0	0
cg14234104	1	0	NC_006478.4	69980853	69980902	98	50	1	0	9.00E-16	86	0	chr11	+	69980853	49	1	0	0	0	0	1	LOC104001237	LOC104001237	LOC104001237	ANO1	diff	diff	diff	0	0
cg14234105	1	0	NC_006476.4	73482777	73482826	100	50	0	0	2.00E-17	91.5	0	chr9	+	73482777	50	0	0	0	0	0	0	LOC107976725	LOC107976725	LOC107976725		diff	diff	diff	0	0
cg14234112	1	0	NC_006473.4	33217180	33217131	98	50	1	0	9.00E-16	86	0	chr6	-	33217131	49	1	0	0	0	0	1	LOC100608459	LOC100608459	LOC100608459		diff	diff	diff	0	0
cg14234152	1	0	NC_006470.4	63020272	63020223	98	50	1	0	9.00E-16	86	0	chr2B	-	63020272	49	1	0	0	0	0	1	LOC107973830	LOC107973830	LOC107973830	RAPGEF4;LOC91149	diff	diff	diff	0	0
cg14234213	1	0	NC_006490.4	101159624	101159673	100	50	0	0	2.00E-17	91.5	0	chr3	+	101159673	50	0	0	0	0	0	0	LOC738886	LOC738886	LOC738886	OR5K2	diff	diff	diff	0	0
cg14234258	1	0	NC_006487.4	48297169	48297218	100	50	0	0	2.00E-17	91.5	0	chr20	+	48297169	50	0	0	0	0	0	0	OCSTAMP	OCSTAMP	OCSTAMP	SLC13A3	diff	diff	diff	0	0
cg14234340	1	0	NC_006476.4	34875922	34875971	100	50	0	0	2.00E-17	91.5	0	chr9	+	34875971	50	0	0	0	0	0	0	DCAF12	DCAF12	DCAF12	DCAF12	match	match	match	0	0
cg14234394	1	0	NC_006468.4	191567780	191567829	100	50	0	0	2.00E-17	91.5	0	chr1	+	191567829	50	0	0	0	0	0	0	FAM71A	FAM71A	FAM71A	ATF3	diff	diff	diff	0	0
cg14234406	1	0	NC_006475.4	146727909	146727958	100	50	0	0	2.00E-17	91.5	0	chr8	+	146727958	50	0	0	0	0	0	0	PLEC	PLEC	PLEC	PLEC1	diff	diff	diff	0	0
cg14234426	1	0	NC_006473.4	28949500	28949549	100	50	0	0	2.00E-17	91.5	0	chr6	+	28949500	50	0	0	0	0	0	0	TRNAA-AGC	TRNAA-AGC	TRNAA-AGC		diff	diff	diff	0	0
cg14234442	1	0	NC_006473.4	133600685	133600632	92.59	54	0	1	1.00E-13	78.8	0	chr6	-	133600685	50	4	0	0	0	0	4	ARHGAP18	ARHGAP18	ARHGAP18	ARHGAP18	match	match	match	0	0
cg14234457	1	0	NC_006477.4	89072637	89072588	100	50	0	0	2.00E-17	91.5	0	chr10	-	89072637	50	0	0	0	0	0	0	ATAD1	ATAD1	ATAD1		diff	diff	diff	0	0
cg14234510	1	0	NC_006476.4	38678354	38678305	100	50	0	0	2.00E-17	91.5	0	chr9	-	38678305	50	0	0	0	0	0	0	EXOSC3	EXOSC3	EXOSC3		diff	diff	diff	0	0
cg14234512	1	0	NC_006473.4	57527734	57527685	98	50	1	0	9.00E-16	86	0	chr6	-	57527685	49	1	0	0	1	1	0	LOC743656	LOC743656	LOC743656	DST	diff	diff	diff	0	0
cg14234520	1	0	NC_006470.4	6699610	6699659	100	50	0	0	2.00E-17	91.5	0	chr2B	+	6699610	50	0	0	0	0	0	0	LOC107973752	LOC107973752	LOC107973752	RALB	diff	diff	diff	0	0
cg14234545	1	0	NC_006476.4	112134488	112134439	100	50	0	0	2.00E-17	91.5	0	chr9	-	112134488	50	0	0	0	0	0	0	LOC104008041	LOC104008041	LOC104008041	VAV2	diff	diff	diff	0	0
cg14234597	1	0	NC_006483.4	78397115	78397066	100	50	0	0	2.00E-17	91.5	0	chr16	-	78397115	50	0	0	0	0	0	0	LOC107968926	LOC107968926	LOC107968926		diff	diff	diff	0	0
cg14234680	1	0	NC_006475.4	58016093	58016141	100	49	0	0	7.00E-17	89.7	0	chr8	+	58016093	49	0	0	0	0	0	0	IMPAD1	IMPAD1	IMPAD1	IMPAD1	match	match	match	0	0
cg14234694	1	0	NC_006481.4	56205295	56205344	98	50	1	0	9.00E-16	86	0	chr14	+	56205295	49	1	0	0	0	0	1	RGS6	RGS6	RGS6	SIPA1L1	diff	diff	diff	0	0
cg14234732	1	0	NC_006477.4	134888759	134888710	96	50	2	0	1.00E-14	82.4	0	chr10	-	134888710	48	2	0	0	0	0	2	NKX6-2	NKX6-2	NKX6-2	INPP5A	diff	diff	diff	0	0
cg14234776	1	0	NC_006481.4	76203484	76203533	100	50	0	0	2.00E-17	91.5	0	chr14	+	76203533	50	0	0	0	0	0	0	CCDC88C	CCDC88C	CCDC88C	CCDC88C	match	match	match	0	0
cg14234805	1	0	NC_006487.4	40015178	40015227	96	50	2	0	1.00E-14	82.4	0	chr20	+	40015227	48	2	0	0	0	0	2	RALGAPB	RALGAPB	RALGAPB	RALGAPB	match	match	match	0	0
cg14234868	1	0	NC_006468.4	158688758	158688709	98	50	1	0	9.00E-16	86	0	chr1	-	158688709	49	1	0	0	0	0	1	LOC107969472	LOC107969472	LOC107969472	QSOX1	diff	diff	diff	0	0
cg14234898	1	0	NC_006473.4	77976789	77976838	100	50	0	0	2.00E-17	91.5	0	chr6	+	77976789	50	0	0	0	0	0	0	COX7A2	COX7A2	COX7A2	COX7A2	match	match	match	0	0
cg14234990	1	0	NC_006468.4	21336218	21336169	98	50	1	0	9.00E-16	86	0	chr1	-	21336218	49	1	0	0	0	0	1	WNT4	WNT4	WNT4		diff	diff	diff	0	0
cg14235129	1	0	NC_006472.4	45148849	45148900	90.38	52	3	1	7.00E-11	69.8	0	chr5	+	45148849	47	5	0	0	0	0	5	CCNB1	CCNB1	CCNB1		diff	diff	diff	0	0
cg14235155	1	0	NC_006476.4	100088327	100088376	100	50	0	0	2.00E-17	91.5	0	chr9	+	100088376	50	0	0	0	0	0	0	TTLL11	TTLL11	TTLL11	TTLL11	match	match	match	0	0
cg14235244	1	0	NC_006477.4	73851022	73850975	100	48	0	0	3.00E-16	87.8	0	chr10	-	73851022	48	0	0	0	0	0	0	MCU	MCU	MCU	MCU	match	match	match	0	0
cg14235311	1	0	NC_006469.4	75973652	75973603	100	50	0	0	2.00E-17	91.5	0	chr2A	-	75973603	50	0	0	0	0	0	0	CCDC142	CCDC142	CCDC142	TTC31;CCDC142	match	match	match	0	0
cg14235348	1	0	NC_006474.4	80477071	80477022	100	50	0	0	2.00E-17	91.5	0	chr7	-	80477071	50	0	0	0	0	0	0	LOC107975855	LOC107975855	LOC107975855	RSBN1L	diff	diff	diff	0	0
cg14235350	1	0	NC_006473.4	161660195	161660146	100	50	0	0	2.00E-17	91.5	0	chr6	-	161660195	50	0	0	0	0	0	0	ZDHHC14	ZDHHC14	ZDHHC14	ZDHHC14	match	match	match	0	0
cg14235398	1	0	NC_006468.4	198974305	198974256	98	50	1	0	9.00E-16	86	0	chr1	-	198974305	49	1	0	0	1	1	0	SLC30A10	SLC30A10	SLC30A10	SLC30A10;RNU5F-1	match	match	match	0	0
cg14235424	1	0	NC_006478.4	46118215	46118264	100	50	0	0	2.00E-17	91.5	0	chr11	+	46118215	50	0	0	0	0	0	0	PEX16	PEX16	PEX16	PEX16	match	match	match	0	0
cg14235434	1	0	NC_006490.4	34157168	34157217	98	50	1	0	9.00E-16	86	0	chr3	+	34157168	49	1	0	0	0	1	0	UBP1	UBP1	UBP1	UBP1	match	match	match	0	0
cg14235549	1	0	NC_006474.4	83946538	83946489	98	50	1	0	9.00E-16	86	0	chr7	-	83946489	49	1	0	0	0	0	1	SEMA3C	SEMA3C	SEMA3C		diff	diff	diff	0	0
cg14235574	1	0	NC_006476.4	87190008	87189959	100	50	0	0	2.00E-17	91.5	0	chr9	-	87190008	50	0	0	0	0	0	0	EPB41L4B	EPB41L4B	EPB41L4B	EPB41L4B	match	match	match	0	0
cg14235674	1	0	NC_006490.4	134807962	134807913	100	50	0	0	2.00E-17	91.5	0	chr3	-	134807913	50	0	0	0	0	0	0	MRPL3	MRPL3	MRPL3	MRPL3	match	match	match	0	0
cg14235676	1	0	NC_006484.4	67937834	67937883	100	50	0	0	2.00E-17	91.5	0	chr17	+	67937834	50	0	0	0	0	0	0	PRKAR1A	PRKAR1A	PRKAR1A	PRKAR1A	match	match	match	1	0
cg14235685	1	0	NC_006486.4	45611229	45611278	98	50	1	0	9.00E-16	86	0	chr19	+	45611229	49	1	0	0	0	0	1	IRGQ	IRGQ	IRGQ	IRGQ	match	match	match	0	0
cg14235687	1	0	NC_006474.4	43314363	43314412	98	50	1	0	9.00E-16	86	0	chr7	+	43314412	49	1	0	0	0	0	1	RALA	RALA	RALA	YAE1D1	diff	diff	diff	0	0
cg14235698	1	0	NC_006482.4	20513691	20513642	98	50	1	0	9.00E-16	86	0	chr15	-	20513691	49	1	0	0	0	0	1	LOC104002265	LOC104002265	LOC104002265	SRP14-AS1	diff	diff	diff	0	0
cg14235723	1	0	NC_006481.4	90120322	90120371	100	50	0	0	2.00E-17	91.5	0	chr14	+	90120322	50	0	0	0	0	0	0	SIVA1	SIVA1	SIVA1	SIVA1	match	match	match	0	0
cg14235731	1	0	NC_006482.4	14110198	14110247	98	50	1	0	9.00E-16	86	0	chr15	+	14110198	49	1	0	0	0	0	1	LOC104002249	LOC104002249	LOC104002249	RYR3	diff	diff	diff	0	0
cg14235766	1	0	NC_006473.4	43041221	43041270	100	50	0	0	2.00E-17	91.5	0	chr6	+	43041221	50	0	0	0	0	0	0	UBR2	UBR2	UBR2	UBR2	match	match	match	0	0
cg14235783	1	0	NC_006478.4	65715928	65715977	98	50	1	0	9.00E-16	86	0	chr11	+	65715928	49	1	0	0	0	0	1	RELA	RELA	RELA		diff	diff	diff	0	0
cg14235793	1	0	NC_006473.4	142090788	142090837	96	50	2	0	1.00E-14	82.4	0	chr6	+	142090837	48	2	0	0	0	0	2	ARFGEF3	ARFGEF3	ARFGEF3	KIAA1244	diff	diff	diff	0	0
cg14235800	1	0	NC_006476.4	79237722	79237771	98	50	1	0	9.00E-16	86	0	chr9	+	79237771	49	1	0	0	0	0	1	TMEM246	TMEM246	TMEM246	C9orf125	diff	diff	diff	0	0
cg14235811	1	0	NC_006476.4	38793921	38793970	100	50	0	0	2.00E-17	91.5	0	chr9	+	38793970	50	0	0	0	0	0	0	SLC25A51	SLC25A51	SLC25A51	MCART1	diff	diff	diff	0	0
cg14235846	1	0	NC_006484.4	849711	849760	100	50	0	0	2.00E-17	91.5	0	chr17	+	849711	50	0	0	0	0	0	0	LOC104002742	LOC104002742	LOC104002742	NXN	diff	diff	diff	0	0
cg14236011	1	0	NC_006476.4	46382225	46382176	100	50	0	0	2.00E-17	91.5	0	chr9	-	46382225	50	0	0	0	0	0	0	LOC104007881	LOC104007881	LOC104007881	TJP2	diff	diff	diff	0	0
cg14236043	1	0	NC_006477.4	46969326	46969375	96	50	2	0	1.00E-14	82.4	0	chr10	+	46969326	48	2	0	0	0	0	2	LOC107966675	LOC107966675	LOC107966675		diff	diff	diff	0	0
cg14236062	1	0	NC_006485.4	59932748	59932795	100	48	0	0	3.00E-16	87.8	0	chr18	+	59932748	48	0	0	0	0	0	0	LOC107969510	LOC107969510	LOC107969510		diff	diff	diff	0	0
cg14236079	1	0	NC_006482.4	12838397	12838348	96	50	2	0	1.00E-14	82.4	0	chr15	-	12838348	48	2	0	0	0	0	2	ARHGAP11A	ARHGAP11A	ARHGAP11A		diff	diff	diff	0	0
cg14236097	1	0	NC_006468.4	137916427	137916378	98	50	1	0	9.00E-16	86	0	chr1	-	137916378	49	1	0	0	0	0	1	DUSP23	DUSP23	DUSP23	DUSP23	match	match	match	0	0
cg14236144	1	0	NC_006490.4	155789665	155789616	96	50	2	0	1.00E-14	82.4	0	chr3	-	155789665	48	2	0	0	0	0	2	LOC460786	LOC460786	LOC460786		diff	diff	diff	0	0
cg14236350	1	0	NC_006479.4	132419243	132419292	100	50	0	0	2.00E-17	91.5	0	chr12	+	132419292	50	0	0	0	0	0	0	SLC15A4	SLC15A4	SLC15A4	SLC15A4	match	match	match	0	0
cg14236413	1	0	NC_006469.4	73010688	73010639	98	50	1	0	9.00E-16	86	0	chr2A	-	73010639	49	1	0	0	1	1	0	DYSF	DYSF	DYSF	DYSF	match	match	match	0	0
cg14236470	1	0	NC_006468.4	181026732	181026781	100	50	0	0	2.00E-17	91.5	0	chr1	+	181026781	50	0	0	0	0	0	0	PTPN7	PTPN7	PTPN7	PTPN7	match	match	match	0	0
cg14236519	1	0	NW_015973519.1	191641	191690	100	50	0	0	2.00E-17	91.5	0	chr7_random_Contig957	+	191690	50	0	0	0	0	0	0	GPER1	GPER1	GPER1	C7orf50	diff	diff	diff	0	0
cg14236524	1	0	NC_006469.4	61856956	61856907	100	50	0	0	2.00E-17	91.5	0	chr2A	-	61856907	50	0	0	0	0	0	0	BCL11A	BCL11A	BCL11A	BCL11A	match	match	match	0	0
cg14236577	1	0	NC_006478.4	127276704	127276753	100	50	0	0	2.00E-17	91.5	0	chr11	+	127276704	50	0	0	0	0	0	0	LOC101058507	LOC101058507	LOC101058507	KIRREL3	diff	diff	diff	0	0
cg14236662	1	0	NC_006470.4	66429859	66429908	100	50	0	0	2.00E-17	91.5	0	chr2B	+	66429859	50	0	0	0	0	0	0	HOXD9	HOXD9	HOXD9	HOXD9	match	match	match	0	0
cg14236665	1	0	NC_006477.4	5999026	5999074	100	49	0	0	7.00E-17	89.7	0	chr10	+	5999074	49	0	0	0	0	0	0	GDI2	GDI2	GDI2	GDI2	match	match	match	0	0
cg14236758	1	0	NC_006476.4	112657522	112657473	100	50	0	0	2.00E-17	91.5	0	chr9	-	112657522	50	0	0	0	0	0	0	RXRA	RXRA	RXRA	RXRA	match	match	match	0	0
cg14236760	1	0	NC_006487.4	35378465	35378416	98	50	1	0	9.00E-16	86	0	chr20	-	35378465	49	1	0	0	0	0	1	RALY	RALY	RALY	RALY-AS1;RALY	match	match	match	0	0
cg14236791	1	0	NC_006482.4	50635311	50635360	100	50	0	0	2.00E-17	91.5	0	chr15	+	50635311	50	0	0	0	0	0	0	LOC104002362	LOC104002362	LOC104002362	PCAT29	diff	diff	diff	0	0
cg14236850	1	0	NC_006475.4	11174885	11174934	100	50	0	0	2.00E-17	91.5	0	chr8	+	11174934	50	0	0	0	0	0	0	LOC107976238	LOC107976238	LOC107976238		diff	diff	diff	0	0
cg14236855	1	0	NC_006476.4	65403034	65402985	100	50	0	0	2.00E-17	91.5	0	chr9	-	65403034	50	0	0	0	0	0	0	CTSL	CTSL	CTSL	CTSL1	diff	diff	diff	0	0
cg14236862	1	0	NC_006477.4	44400839	44400886	94	50	1	1	2.00E-12	75.2	0	chr10	+	44400839	45	3	0	0	0	0	3	ZNF33B	ZNF33B	ZNF33B	ZNF33B	match	match	match	0	0
cg14236897	1	0	NC_006483.4	19376831	19376880	100	50	0	0	2.00E-17	91.5	0	chr16	+	19376831	50	0	0	0	0	0	0	LOC104002545	LOC104002545	LOC104002545	IQCK	diff	diff	diff	0	0
cg14236898	1	0	NC_006468.4	16559677	16559628	100	50	0	0	2.00E-17	91.5	0	chr1	-	16559628	50	0	0	0	0	0	0	LOC107975098	LOC107975098	LOC107975098	ARHGEF10L	diff	diff	diff	0	0
cg14236900	1	0	NC_006472.4	47048753	47048802	100	50	0	0	2.00E-17	91.5	0	chr5	+	47048753	50	0	0	0	0	0	0	CD180	CD180	CD180		diff	diff	diff	0	0
cg14236957	1	0	NC_006473.4	30028569	30028520	98	50	1	0	9.00E-16	86	0	chr6	-	30028569	49	1	0	0	0	0	1	LOC471950	LOC471950	LOC471950		diff	diff	diff	0	0
cg14236976	1	0	NC_006476.4	104711406	104711455	98	50	1	0	9.00E-16	86	0	chr9	+	104711455	49	1	0	0	0	0	1	LMX1B	LMX1B	LMX1B	LMX1B	match	match	match	0	0
cg14236989	1	0	NC_006472.4	76005534	76005583	98	50	1	0	9.00E-16	86	0	chr5	+	76005534	49	1	0	0	0	0	1	EGFLAM	EGFLAM	EGFLAM	EGFLAM	match	match	match	0	0
cg14237001	1	0	NC_006478.4	10674950	10674901	100	50	0	0	2.00E-17	91.5	0	chr11	-	10674901	50	0	0	0	0	0	0	EIF4G2	EIF4G2	EIF4G2	EIF4G2	match	match	match	0	0
cg14237025	1	0	NC_006484.4	21200027	21199978	98	50	1	0	9.00E-16	86	0	chr17	-	21199978	49	1	0	0	0	0	1	CCL16	CCL16	CCL16	CCL16	match	match	match	0	0
cg14237037	1	0	NC_006479.4	6639772	6639723	100	50	0	0	2.00E-17	91.5	0	chr12	-	6639772	50	0	0	0	0	0	0	TNFRSF1A	TNFRSF1A	TNFRSF1A	SCNN1A	diff	diff	diff	0	0
cg14237069	1	0	NC_006476.4	113147140	113147091	100	50	0	0	2.00E-17	91.5	0	chr9	-	113147091	50	0	0	0	0	0	0	LOC107976814	LOC107976814	LOC107976814	COL5A1	diff	diff	diff	0	0
cg14237086	1	0	NC_006471.4	7760384	7760335	96	50	2	0	1.00E-14	82.4	0	chr4	-	7760384	48	2	0	0	0	0	2	SORCS2	SORCS2	SORCS2	SORCS2	match	match	match	0	0
cg14237147	1	0	NC_006476.4	15720620	15720673	92.59	54	0	1	1.00E-13	78.8	0	chr9	+	15720673	50	4	0	0	0	0	4	SNAPC3	SNAPC3	SNAPC3		diff	diff	diff	0	0
cg14237154	1	0	NC_006477.4	71080882	71080833	100	50	0	0	2.00E-17	91.5	0	chr10	-	71080882	50	0	0	0	0	0	0	LOC104008198	LOC104008198	LOC104008198		diff	diff	diff	0	0
cg14237156	1	0	NC_006481.4	4802605	4802654	100	50	0	0	2.00E-17	91.5	0	chr14	+	4802654	50	0	0	0	0	0	0	TMEM253	TMEM253	TMEM253	ZNF219;TMEM253	match	match	match	0	0
cg14237158	1	0	NC_006481.4	58469141	58469092	98	50	1	0	9.00E-16	86	0	chr14	-	58469141	49	1	0	0	0	0	1	COQ6	COQ6	COQ6	FAM161B;COQ6	match	match	match	0	0
cg14237189	1	0	NC_006476.4	112107741	112107692	100	50	0	0	2.00E-17	91.5	0	chr9	-	112107692	50	0	0	0	0	0	0	SARDH	SARDH	SARDH	VAV2	diff	diff	diff	0	0
cg14237223	1	0	NC_006476.4	103483355	103483404	100	50	0	0	2.00E-17	91.5	0	chr9	+	103483404	50	0	0	0	0	0	0	LOC104008012	LOC104008012	LOC104008012		diff	diff	diff	0	0
cg14237229	1	0	NC_006476.4	73395461	73395412	96	50	2	0	1.00E-14	82.4	0	chr9	-	73395461	48	2	0	0	0	0	2	LOC107976725	LOC107976725	LOC107976725		diff	diff	diff	0	0
cg14237237	1	0	NC_006482.4	53225668	53225717	98	50	1	0	9.00E-16	86	0	chr15	+	53225668	49	1	0	0	0	0	1	PKM	PKM	PKM	PKM	match	match	match	0	0
cg14237266	1	0	NC_006481.4	80289661	80289712	94.23	52	1	1	1.00E-13	78.8	0	chr14	+	80289661	49	3	0	0	0	0	3	MIR3173	MIR3173	MIR3173	DICER1	diff	diff	diff	0	0
cg14237297	1	0	NC_006469.4	57253516	57253565	100	50	0	0	2.00E-17	91.5	0	chr2A	+	57253565	50	0	0	0	0	0	0	MIR217	MIR217	MIR217	MIR217HG	diff	diff	diff	0	0
cg14237317	1	0	NC_006470.4	98265033	98264984	100	50	0	0	2.00E-17	91.5	0	chr2B	-	98264984	50	0	0	0	0	0	0	CREB1	CREB1	CREB1	CREB1	match	match	match	0	0
cg14237376	1	0	NC_006473.4	140542652	140542701	98	50	1	0	9.00E-16	86	0	chr6	+	140542701	49	1	0	0	0	0	1	LOC107975327	LOC107975327	LOC107975327	LOC101928461;MAP3K5	diff	diff	diff	0	0
cg14237469	1	0	NC_006470.4	17345351	17345400	100	50	0	0	2.00E-17	91.5	0	chr2B	+	17345400	50	0	0	0	0	0	0	PLEKHB2	PLEKHB2	PLEKHB2	PLEKHB2	match	match	match	0	0
cg14237488	1	0	NC_006473.4	37205357	37205308	100	50	0	0	2.00E-17	91.5	0	chr6	-	37205357	50	0	0	0	0	0	0	CPNE5	CPNE5	CPNE5	CPNE5	match	match	match	1	0
cg14237550	1	0	NC_006490.4	50758946	50758995	98	50	1	0	9.00E-16	86	0	chr3	+	50758946	49	1	0	0	0	0	1	MST1	MST1	MST1	MST1P2	diff	diff	diff	0	0
cg14237567	1	0	NC_006470.4	122285639	122285688	100	50	0	0	2.00E-17	91.5	0	chr2B	+	122285688	50	0	0	0	0	0	0	ARMC9	ARMC9	ARMC9		diff	diff	diff	0	0
cg14237604	1	0	NC_006490.4	183250679	183250630	100	50	0	0	2.00E-17	91.5	0	chr3	-	183250630	50	0	0	0	0	0	0	MFN1	MFN1	MFN1	MFN1	match	match	match	0	0
cg14237610	1	0	NC_006487.4	60438274	60438323	100	50	0	0	2.00E-17	91.5	0	chr20	+	60438274	50	0	0	0	0	0	0	VAPB	VAPB	VAPB	VAPB	match	match	match	0	0
cg14237664	1	0	NC_006479.4	58697838	58697789	96	50	2	0	1.00E-14	82.4	0	chr12	-	58697838	48	2	0	0	0	0	2	BICD1	BICD1	BICD1		diff	diff	diff	0	0
cg14237674	1	0	NC_006484.4	12379242	12379291	98	50	1	0	9.00E-16	86	0	chr17	+	12379291	49	1	0	0	0	0	1	HEXIM2	HEXIM2	HEXIM2	HEXIM2	match	match	match	0	0
cg14237711	1	0	NC_006486.4	58826042	58825993	100	50	0	0	2.00E-17	91.5	0	chr19	-	58825993	50	0	0	0	0	0	0	LOC104003461	LOC104003461	LOC104003461		diff	diff	diff	0	0
cg14237776	1	0	NC_006473.4	44571627	44571676	100	50	0	0	2.00E-17	91.5	0	chr6	+	44571676	50	0	0	0	0	0	0	LOC107975147	LOC107975147	LOC107975147	LOC101929705	diff	diff	diff	0	0
cg14237798	1	0	NC_006484.4	82480892	82480844	98	50	0	1	1.00E-14	82.4	0	chr17	-	82480844	48	1	0	0	0	0	1	LOC104003054	LOC104003054	LOC104003054		diff	diff	diff	0	0
cg14237843	1	0	NC_006476.4	33101224	33101273	100	50	0	0	2.00E-17	91.5	0	chr9	+	33101224	50	0	0	0	0	0	0	ACO1	ACO1	ACO1	ACO1	match	match	match	0	0
cg14237852	1	0	NC_006478.4	4259374	4259423	100	50	0	0	2.00E-17	91.5	0	chr11	+	4259374	50	0	0	0	0	0	0	LOC466334	LOC466334	LOC466334	OR52K2	diff	diff	diff	0	0
cg14237894	1	0	NC_006472.4	151223130	151223179	98	50	1	0	9.00E-16	86	0	chr5	+	151223130	49	1	0	0	0	0	1	GPX3	GPX3	GPX3	GPX3	match	match	match	0	0
cg14237903	1	0	NC_006484.4	62085227	62085178	100	50	0	0	2.00E-17	91.5	0	chr17	-	62085227	50	0	0	0	0	0	0	MRC2	MRC2	MRC2	MRC2	match	match	match	0	0
cg14237930	1	0	NC_006476.4	109963408	109963359	100	50	0	0	2.00E-17	91.5	0	chr9	-	109963359	50	0	0	0	0	0	0	RAPGEF1	RAPGEF1	RAPGEF1		diff	diff	diff	0	0
cg14237973	1	0	NC_006470.4	123225706	123225657	100	50	0	0	2.00E-17	91.5	0	chr2B	-	123225706	50	0	0	0	0	0	0	MIR562	MIR562	MIR562	DIS3L2	diff	diff	diff	0	0
cg14237975	1	0	NC_006486.4	12100575	12100526	98	50	1	0	9.00E-16	86	0	chr19	-	12100526	49	1	0	0	0	0	1	ELAVL3	ELAVL3	ELAVL3		diff	diff	diff	0	0
cg14237981	1	0	NC_006478.4	75264322	75264273	100	50	0	0	2.00E-17	91.5	0	chr11	-	75264322	50	0	0	0	0	0	0	TPBGL	TPBGL	TPBGL	TPBGL	match	match	match	0	0
cg14237989	1	0	NC_006468.4	176131850	176131801	100	50	0	0	2.00E-17	91.5	0	chr1	-	176131801	50	0	0	0	0	0	0	LOC104004283	LOC104004283	LOC104004283	CRB1	diff	diff	diff	0	0
cg14238081	1	0	NC_006481.4	49335615	49335566	100	50	0	0	2.00E-17	91.5	0	chr14	-	49335566	50	0	0	0	0	0	0	RAB15	RAB15	RAB15	RAB15	match	match	match	0	0
cg14238230	1	0	NC_006478.4	2469460	2469411	96	50	2	0	1.00E-14	82.4	0	chr11	-	2469460	48	2	0	0	0	0	2	KCNQ1	KCNQ1	KCNQ1	KCNQ1	match	match	match	0	0
cg14238276	1	0	NC_006472.4	102899796	102899747	100	50	0	0	2.00E-17	91.5	0	chr5	-	102899796	50	0	0	0	0	0	0	NUDT12	NUDT12	NUDT12		diff	diff	diff	0	0
cg14238325	1	0	NC_006473.4	43810411	43810362	100	50	0	0	2.00E-17	91.5	0	chr6	-	43810362	50	0	0	0	0	0	0	CRIP3	CRIP3	CRIP3	CRIP3	match	match	match	0	0
cg14238376	1	0	NC_006477.4	61428111	61428062	100	50	0	0	2.00E-17	91.5	0	chr10	-	61428062	50	0	0	0	0	0	0	LOC107966698	LOC107966698	LOC107966698		diff	diff	diff	0	0
cg14238478	1	0	NC_006470.4	109482550	109482599	100	50	0	0	2.00E-17	91.5	0	chr2B	+	109482550	50	0	0	0	0	0	0	CNOT9	CNOT9	CNOT9	RQCD1;USP37	diff	diff	diff	0	0
cg14238615	1	0	NC_006481.4	57417755	57417804	100	50	0	0	2.00E-17	91.5	0	chr14	+	57417804	50	0	0	0	0	0	0	LOC107968205	LOC107968205	LOC107968205	DPF3	diff	diff	diff	0	0
cg14238622	1	0	NC_006470.4	105650963	105651012	94	50	3	0	5.00E-13	77	0	chr2B	+	105650963	47	3	0	0	0	0	3	BARD1	BARD1	BARD1	BARD1	match	match	match	0	0
cg14238662	1	0	NC_006481.4	61718971	61719020	100	50	0	0	2.00E-17	91.5	0	chr14	+	61718971	50	0	0	0	0	0	0	TMEM63C	TMEM63C	TMEM63C	ZDHHC22	diff	diff	diff	0	0
cg14238664	1	0	NC_006468.4	132027054	132027102	98	50	0	1	1.00E-14	82.4	0	chr1	+	132027054	48	1	0	0	0	0	1	CRTC2	CRTC2	CRTC2	CRTC2	match	match	match	0	0
cg14238722	1	0	NC_006479.4	137073637	137073588	100	50	0	0	2.00E-17	91.5	0	chr12	-	137073637	50	0	0	0	0	0	0	ZNF268	ZNF268	ZNF268	ZNF268	match	match	match	0	0
cg14238757	1	0	NC_006487.4	49803955	49804004	100	50	0	0	2.00E-17	91.5	0	chr20	+	49804004	50	0	0	0	0	0	0	LOC104003607	LOC104003607	LOC104003607		diff	diff	diff	0	0
cg14238785	1	0	NC_006468.4	6667310	6667359	100	50	0	0	2.00E-17	91.5	0	chr1	+	6667310	50	0	0	0	0	0	0	LOC107974748	LOC107974748	LOC107974748	CAMTA1	diff	diff	diff	0	0
cg14238789	1	0	NC_006482.4	17870381	17870332	100	50	0	0	2.00E-17	91.5	0	chr15	-	17870332	50	0	0	0	0	0	0	LOC467653	LOC467653	LOC467653		diff	diff	diff	0	0
cg14238838	1	0	NC_006480.4	24404806	24404855	100	50	0	0	2.00E-17	91.5	0	chr13	+	24404855	50	0	0	0	0	0	0	LHFP	LHFP	LHFP	LHFP	match	match	match	0	0
cg14238859	1	0	NC_006489.4	26986889	26986938	100	50	0	0	2.00E-17	91.5	0	chr22	+	26986889	50	0	0	0	0	0	0	SGSM3	SGSM3	SGSM3	ADSL	diff	diff	diff	0	0
cg14238867	1	0	NC_006468.4	94318483	94318532	100	50	0	0	2.00E-17	91.5	0	chr1	+	94318532	50	0	0	0	0	0	0	MIR760	MIR760	MIR760	BCAR3	diff	diff	diff	0	0
cg14238891	1	0	NC_006480.4	97323206	97323255	98	50	1	0	9.00E-16	86	0	chr13	+	97323206	49	1	0	0	0	0	1	TEX29	TEX29	TEX29		diff	diff	diff	0	0
cg14238919	1	0	NC_006468.4	64837703	64837654	100	50	0	0	2.00E-17	91.5	0	chr1	-	64837703	50	0	0	0	0	0	0	LOC107966979	LOC107966979	LOC107966979	JAK1	diff	diff	diff	0	0
cg14238973	1	0	NC_006475.4	79542930	79542979	98	50	1	0	9.00E-16	86	0	chr8	+	79542979	49	1	0	0	0	0	1	PKIA	PKIA	PKIA		diff	diff	diff	0	0
cg14239003	1	0	NC_006479.4	4350272	4350321	94	50	3	0	5.00E-13	77	0	chr12	+	4350272	47	3	0	0	0	0	3	LOC104001414	LOC104001414	LOC104001414		diff	diff	diff	0	0
cg14239021	1	0	NC_006489.4	22832987	22833036	98	50	1	0	9.00E-16	86	0	chr22	+	22832987	49	1	0	0	0	0	1	APOL2	APOL2	APOL2	MYH9	diff	diff	diff	0	0
cg14239045	1	0	NC_006474.4	98247663	98247614	100	50	0	0	2.00E-17	91.5	0	chr7	-	98247663	50	0	0	0	0	0	0	PON3	PON3	PON3	PON3	match	match	match	0	0
cg14239052	1	0	NC_006485.4	45899428	45899477	98	50	1	0	9.00E-16	86	0	chr18	+	45899428	49	1	0	0	0	0	1	MIR4743	MIR4743	MIR4743	CTIF	diff	diff	diff	0	0
cg14239110	1	0	NC_006477.4	59610933	59610982	100	50	0	0	2.00E-17	91.5	0	chr10	+	59610982	50	0	0	0	0	0	0	LOC101058244	LOC101058244	LOC101058244	BICC1	diff	diff	diff	0	0
cg14239148	1	0	NC_006486.4	8599321	8599272	100	50	0	0	2.00E-17	91.5	0	chr19	-	8599321	50	0	0	0	0	0	0	CERS4	CERS4	CERS4		diff	diff	diff	0	0
cg14239244	1	0	NC_006484.4	74574133	74574182	100	50	0	0	2.00E-17	91.5	0	chr17	+	74574133	50	0	0	0	0	0	0	SLC16A5	SLC16A5	SLC16A5	SLC16A5	match	match	match	0	0
cg14239307	1	0	NC_006477.4	135802775	135802825	94.12	51	2	1	2.00E-12	75.2	0	chr10	+	135802825	48	3	0	0	0	0	3	SYCE1	SYCE1	SYCE1	SYCE1	match	match	match	0	0
cg14239324	1	0	NC_006486.4	355145	355194	100	50	0	0	2.00E-17	91.5	0	chr19	+	355194	50	0	0	0	0	0	0	SHC2	SHC2	SHC2	SHC2	match	match	match	0	0
cg14239329	1	0	NC_006470.4	92654510	92654461	100	50	0	0	2.00E-17	91.5	0	chr2B	-	92654461	50	0	0	0	0	0	0	FZD7	FZD7	FZD7	FZD7	match	match	match	0	0
cg14239346	1	0	NC_006482.4	70469140	70469189	100	50	0	0	2.00E-17	91.5	0	chr15	+	70469189	50	0	0	0	0	0	0	WDR93	WDR93	WDR93	WDR93;PEX11A	match	match	match	0	0
cg14239348	1	0	NC_006473.4	168095987	168096036	98	50	1	0	9.00E-16	86	0	chr6	+	168095987	49	1	0	0	0	0	1	LOC107975383	LOC107975383	LOC107975383		diff	diff	diff	0	0
cg14239351	1	0	NC_006489.4	30189654	30189605	100	50	0	0	2.00E-17	91.5	0	chr22	-	30189605	50	0	0	0	0	0	0	LOC458891	LOC458891	LOC458891	MPPED1	diff	diff	diff	0	0
cg14239359	1	0	NC_006482.4	32634778	32634729	100	50	0	0	2.00E-17	91.5	0	chr15	-	32634729	50	0	0	0	0	0	0	LEO1	LEO1	LEO1		diff	diff	diff	0	0
cg14239366	1	0	NC_006473.4	14786343	14786294	100	50	0	0	2.00E-17	91.5	0	chr6	-	14786294	50	0	0	0	0	0	0	LOC107975069	LOC107975069	LOC107975069		diff	diff	diff	0	0
cg14239442	1	0	NC_006491.4	117531103	117531054	98	50	1	0	9.00E-16	86	0	chrX	-	117531103	49	1	0	0	0	0	1	KLHL13	KLHL13	KLHL13	KLHL13	match	match	match	0	0
cg14239460	1	0	NC_006479.4	113879326	113879375	98	50	1	0	9.00E-16	86	0	chr12	+	113879375	49	1	0	0	0	0	1	LOC737183	LOC737183	LOC737183		diff	diff	diff	0	0
cg14239488	1	0	NC_006489.4	15884129	15884080	100	50	0	0	2.00E-17	91.5	0	chr22	-	15884129	50	0	0	0	0	0	0	GAS2L1	GAS2L1	GAS2L1		diff	diff	diff	0	0
cg14239491	1	0	NC_006468.4	184649211	184649162	100	50	0	0	2.00E-17	91.5	0	chr1	-	184649162	50	0	0	0	0	0	0	NUCKS1	NUCKS1	NUCKS1	NUCKS1	match	match	match	0	0
cg14239494	1	0	NC_006487.4	43227436	43227387	98	50	1	0	9.00E-16	86	0	chr20	-	43227436	49	1	0	0	0	0	1	CHD6	CHD6	CHD6	CHD6	match	match	match	0	0
cg14239514	1	0	NC_006476.4	101003423	101003374	96	50	2	0	1.00E-14	82.4	0	chr9	-	101003423	48	2	0	1	1	1	1	ZBTB26	ZBTB26	ZBTB26	ZBTB26	match	match	match	0	0
cg14239540	1	0	NC_006482.4	82782132	82782083	98	50	1	0	9.00E-16	86	0	chr15	-	82782083	49	1	0	0	0	0	1	TM2D3	TM2D3	TM2D3	TARSL2	diff	diff	diff	0	0
cg14239588	1	0	NC_006486.4	23990845	23990894	98	50	1	0	9.00E-16	86	0	chr19	+	23990845	49	1	0	0	0	1	0	LOC107969704	LOC107969704	LOC107969704		diff	diff	diff	0	0
cg14239592	1	0	NC_006486.4	60858140	60858091	96	50	2	0	1.00E-14	82.4	0	chr19	-	60858091	48	2	0	0	0	0	2	LOC107969833	LOC107969833	LOC107969833	ZNF274	diff	diff	diff	0	0
cg14239612	1	0	NC_006468.4	7359203	7359252	100	50	0	0	2.00E-17	91.5	0	chr1	+	7359203	50	0	0	0	0	0	0	LOC746140	LOC746140	LOC746140		diff	diff	diff	0	0
cg14239618	1	0	NC_006474.4	114936391	114936440	98	50	1	0	9.00E-16	86	0	chr7	+	114936440	49	1	0	0	0	0	1	LRRN3	LRRN3	LRRN3		diff	diff	diff	0	0
cg14239629	1	0	NC_006469.4	87127194	87127145	94	50	3	0	5.00E-13	77	0	chr2A	-	87127145	47	3	0	0	1	1	2	CAPG	CAPG	CAPG	CAPG	match	match	match	0	0
cg14239640	1	0	NC_006482.4	61701387	61701436	96	50	2	0	1.00E-14	82.4	0	chr15	+	61701387	48	2	0	0	1	1	1	ABHD17C	ABHD17C	ABHD17C	MIR5572;ARNT2	diff	diff	diff	0	0
cg14239811	1	0	NC_006471.4	174218976	174218927	100	50	0	0	2.00E-17	91.5	0	chr4	-	174218976	50	0	0	0	0	0	0	AADAT	AADAT	AADAT	AADAT	match	match	match	0	0
cg14239852	1	0	NC_006470.4	97281762	97281811	98	50	1	0	9.00E-16	86	0	chr2B	+	97281762	49	1	0	0	0	0	1	LOC459899	LOC459899	LOC459899	ADAM23	diff	diff	diff	0	0
cg14239930	1	0	NC_006477.4	112120689	112120641	98	50	0	1	1.00E-14	82.4	0	chr10	-	112120689	48	1	0	0	0	0	1	DUSP5	DUSP5	DUSP5		diff	diff	diff	0	0
cg14239945	1	0	NC_006471.4	10731990	10731941	100	50	0	0	2.00E-17	91.5	0	chr4	-	10731990	50	0	0	0	0	0	0	LOC104005982	LOC104005982	LOC104005982	CLNK	diff	diff	diff	1	0
cg14239983	1	0	NC_006478.4	121952616	121952665	100	50	0	0	2.00E-17	91.5	0	chr11	+	121952665	50	0	0	0	0	0	0	SORL1	SORL1	SORL1	SORL1	match	match	match	0	0
cg14239986	1	0	NC_006477.4	30521904	30521953	100	50	0	0	2.00E-17	91.5	0	chr10	+	30521904	50	0	0	0	0	0	0	MIR604	MIR604	MIR604	SVIL	diff	diff	diff	0	0
cg14240024	1	0	NC_006468.4	119098145	119098096	92	50	4	0	6.00E-12	73.4	0	chr1	-	119098145	46	4	0	0	1	1	3	LOC747960	LOC747960	LOC747960		diff	diff	diff	0	0
cg14240060	1	0	NC_006477.4	131043640	131043591	100	50	0	0	2.00E-17	91.5	0	chr10	-	131043591	50	0	0	0	0	0	0	LOC107966957	LOC107966957	LOC107966957		diff	diff	diff	0	0
cg14240072	1	0	NC_006486.4	2947685	2947734	98	50	1	0	9.00E-16	86	0	chr19	+	2947734	49	1	0	0	0	0	1	ZNF555	ZNF555	ZNF555	ZNF554	diff	diff	diff	0	0
cg14240098	1	0	NC_006474.4	49883939	49883988	98	50	1	0	9.00E-16	86	0	chr7	+	49883988	49	1	0	0	0	0	1	FIGNL1	FIGNL1	FIGNL1	FIGNL1	match	match	match	0	0
cg14240188	1	0	NC_006468.4	11034728	11034777	100	50	0	0	2.00E-17	91.5	0	chr1	+	11034777	50	0	0	0	0	0	0	LOC104006180	LOC104006180	LOC104006180		diff	diff	diff	0	0
cg14240223	1	0	NC_006476.4	114910679	114910630	100	50	0	0	2.00E-17	91.5	0	chr9	-	114910679	50	0	0	0	0	0	0	LOC104008058	LOC104008058	LOC104008058	NOTCH1	diff	diff	diff	0	0
cg14240248	1	0	NC_006481.4	7931095	7931144	96	50	2	0	1.00E-14	82.4	0	chr14	+	7931095	48	2	0	0	0	0	2	TINF2	TINF2	TINF2	GMPR2	diff	diff	diff	0	0
cg14240300	1	0	NC_006484.4	9204329	9204378	100	50	0	0	2.00E-17	91.5	0	chr17	+	9204329	50	0	0	0	0	0	0	HOXB9	HOXB9	HOXB9	HOXB9	match	match	match	0	0
cg14240304	1	0	NC_006478.4	65618259	65618308	100	50	0	0	2.00E-17	91.5	0	chr11	+	65618308	50	0	0	0	0	0	0	LTBP3	LTBP3	LTBP3	LTBP3	match	match	match	0	0
cg14240326	1	0	NC_006483.4	59746137	59746088	100	50	0	0	2.00E-17	91.5	0	chr16	-	59746137	50	0	0	0	0	0	0	TANGO6	TANGO6	TANGO6	TANGO6	match	match	match	0	0
cg14240328	1	0	NC_006478.4	118558307	118558258	100	50	0	0	2.00E-17	91.5	0	chr11	-	118558258	50	0	0	0	0	0	0	TMPRSS4	TMPRSS4	TMPRSS4	TMPRSS4	match	match	match	0	0
cg14240331	1	0	NC_006475.4	75160803	75160754	100	50	0	0	2.00E-17	91.5	0	chr8	-	75160754	50	0	0	0	0	0	0	UBE2W	UBE2W	UBE2W	UBE2W	match	match	match	0	0
cg14240348	1	0	NC_006486.4	19120511	19120462	98	50	1	0	9.00E-16	86	0	chr19	-	19120462	49	1	0	0	0	0	1	MAST3	MAST3	MAST3	IL12RB1;MAST3	match	match	match	0	0
cg14240353	1	0	NC_006479.4	105335002	105335051	100	50	0	0	2.00E-17	91.5	0	chr12	+	105335051	50	0	0	0	0	0	0	IGF1	IGF1	IGF1	IGF1	match	match	match	0	0
cg14240440	1	0	NC_006475.4	62719737	62719688	98	50	1	0	9.00E-16	86	0	chr8	-	62719737	49	1	0	0	1	1	0	ASPH	ASPH	ASPH	ASPH	match	match	match	0	0
cg14240473	1	0	NC_006477.4	90648619	90648570	98	50	1	0	9.00E-16	86	0	chr10	-	90648570	49	1	0	0	0	0	1	IFIT5	IFIT5	IFIT5	IFIT5	match	match	match	0	0
cg14240490	1	0	NC_006470.4	129107022	129106973	100	50	0	0	2.00E-17	91.5	0	chr2B	-	129106973	50	0	0	0	0	0	0	UBE2F	UBE2F	UBE2F	UBE2F	match	match	match	0	0
cg14240499	1	0	NC_006475.4	5405971	5406020	98	50	1	0	9.00E-16	86	0	chr8	+	5406020	49	1	0	0	0	0	1	LOC107976478	LOC107976478	LOC107976478		diff	diff	diff	0	0
cg14240528	1	0	NC_006471.4	83085919	83085968	100	50	0	0	2.00E-17	91.5	0	chr4	+	83085919	50	0	0	0	0	0	0	CWH43	CWH43	CWH43	CWH43	match	match	match	0	0
cg14240593	1	0	NC_006486.4	3570646	3570597	98	50	1	0	9.00E-16	86	0	chr19	-	3570646	49	1	0	0	0	0	1	NFIC	NFIC	NFIC	NFIC	match	match	match	0	0
cg14240597	1	0	NC_006477.4	13940318	13940269	100	50	0	0	2.00E-17	91.5	0	chr10	-	13940318	50	0	0	0	0	0	0	LOC107976918	LOC107976918	LOC107976918		diff	diff	diff	0	0
cg14240608	1	0	NC_006468.4	223957675	223957724	100	50	0	0	2.00E-17	91.5	0	chr1	+	223957675	50	0	0	0	0	0	0	DESI2	DESI2	DESI2	DESI2	match	match	match	0	0
cg14240634	1	0	NC_006479.4	136374871	136374920	98	50	1	0	9.00E-16	86	0	chr12	+	136374871	49	1	0	0	0	0	1	LOC100615218	LOC100615218	LOC100615218	FBRSL1	diff	diff	diff	0	0
cg14240646	1	0	NC_006477.4	28115256	28115305	100	50	0	0	2.00E-17	91.5	0	chr10	+	28115305	50	0	0	0	0	0	0	ACBD5	ACBD5	ACBD5	ACBD5	match	match	match	0	0
cg14240647	1	0	NC_006476.4	115126515	115126466	98	50	1	0	9.00E-16	86	0	chr9	-	115126515	49	1	0	0	0	0	1	LOC107976594	LOC107976594	LOC107976594	LCN8	diff	diff	diff	0	0
cg14240694	1	0	NC_006490.4	198948927	198948878	98	50	1	0	9.00E-16	86	0	chr3	-	198948927	49	1	0	0	0	0	1	LOC107970881	LOC107970881	LOC107970881	TMEM44-AS1;TMEM44	diff	diff	diff	0	0
cg14240723	1	0	NC_006486.4	2412707	2412658	96	50	2	0	1.00E-14	82.4	0	chr19	-	2412658	48	2	0	1	1	1	1	TMPRSS9	TMPRSS9	TMPRSS9		diff	diff	diff	0	0
cg14240733	1	0	NC_006476.4	56883575	56883624	100	50	0	0	2.00E-17	91.5	0	chr9	+	56883624	50	0	0	0	0	0	0	LOC464544	LOC464544	LOC464544	TLE4	diff	diff	diff	0	0
cg14240768	1	0	NC_006469.4	3662216	3662265	100	50	0	0	2.00E-17	91.5	0	chr2A	+	3662265	50	0	0	0	0	0	0	RPS7	RPS7	RPS7	RPS7	match	match	match	0	0
cg14240772	1	0	NC_006487.4	65797319	65797368	100	50	0	0	2.00E-17	91.5	0	chr20	+	65797368	50	0	0	0	0	0	0	GMEB2	GMEB2	GMEB2	GMEB2	match	match	match	0	0
cg14240786	1	0	NC_006473.4	138536377	138536426	98	50	1	0	9.00E-16	86	0	chr6	+	138536377	49	1	0	0	0	1	0	LOC100610181	LOC100610181	LOC100610181		diff	diff	diff	0	0
cg14240790	1	0	NC_006478.4	6156267	6156316	100	50	0	0	2.00E-17	91.5	0	chr11	+	6156267	50	0	0	0	0	0	0	SMPD1	SMPD1	SMPD1		diff	diff	diff	0	0
cg14240820	1	0	NC_006484.4	73743232	73743280	100	49	0	0	7.00E-17	89.7	0	chr17	+	73743280	49	0	0	0	0	0	0	DNAI2	DNAI2	DNAI2		diff	diff	diff	0	0
cg14240829	1	0	NC_006484.4	43419543	43419494	100	50	0	0	2.00E-17	91.5	0	chr17	-	43419494	50	0	0	0	0	0	0	LOC107969076	LOC107969076	LOC107969076		diff	diff	diff	0	0
cg14240963	1	0	NC_006489.4	23064421	23064372	98	50	1	0	9.00E-16	86	0	chr22	-	23064421	49	1	0	0	0	0	1	EIF3D	EIF3D	EIF3D	EIF3D	match	match	match	0	0
cg14240993	1	0	NC_006479.4	136157252	136157203	96	50	2	0	1.00E-14	82.4	0	chr12	-	136157203	48	2	0	0	0	0	2	LOC104001757	LOC104001757	LOC104001757		diff	diff	diff	0	0
cg14240994	1	0	NC_006475.4	9212988	9213037	94	50	3	0	5.00E-13	77	0	chr8	+	9213037	47	3	0	0	0	0	3	MIR597	MIR597	MIR597		diff	diff	diff	0	0
cg14241074	1	0	NC_006471.4	105608783	105608734	100	50	0	0	2.00E-17	91.5	0	chr4	-	105608734	50	0	0	0	0	0	0	LOC107974360	LOC107974360	LOC107974360	UBE2D3	diff	diff	diff	0	0
cg14241129	1	0	NC_006473.4	32643316	32643267	98	50	1	0	9.00E-16	86	0	chr6	-	32643267	49	1	0	0	0	0	1	BTNL2	BTNL2	BTNL2	BTNL2	match	match	match	0	0
cg14241138	1	0	NC_006476.4	56884207	56884158	100	50	0	0	2.00E-17	91.5	0	chr9	-	56884158	50	0	0	0	0	0	0	LOC464544	LOC464544	LOC464544	TLE4	diff	diff	diff	0	0
cg14241178	1	0	NC_006490.4	117405405	117405356	98	50	1	0	9.00E-16	86	0	chr3	-	117405405	49	1	0	0	0	0	1	TIGIT	TIGIT	TIGIT	TIGIT	match	match	match	0	0
cg14241187	1	0	NC_006474.4	30001021	30000972	100	50	0	0	2.00E-17	91.5	0	chr7	-	30001021	50	0	0	0	0	0	0	AQP1	AQP1	AQP1	FAM188B;INMT-FAM188B	diff	diff	diff	0	0
cg14241289	1	0	NC_006482.4	36115705	36115754	98	50	1	0	9.00E-16	86	0	chr15	+	36115705	49	1	0	0	0	0	1	LOC107968629	LOC107968629	LOC107968629	PIGBOS1;PIGB	diff	diff	diff	0	0
cg14241310	1	0	NC_006478.4	1218993	1218944	98	50	1	0	9.00E-16	86	0	chr11	-	1218944	49	1	0	0	0	0	1	LOC745976	LOC745976	LOC745976	MUC5B	diff	diff	diff	0	0
cg14241320	1	0	NC_006473.4	144355014	144355063	98	50	1	0	9.00E-16	86	0	chr6	+	144355014	49	1	0	0	0	0	1	LOC104007007	LOC104007007	LOC104007007		diff	diff	diff	0	0
cg14241426	1	0	NC_006468.4	2255748	2255797	96	50	2	0	1.00E-14	82.4	0	chr1	+	2255748	48	2	0	0	0	0	2	LOC107974534	LOC107974534	LOC107974534	PRDM16	diff	diff	diff	0	0
cg14241507	1	0	NC_006490.4	160378550	160378599	100	50	0	0	2.00E-17	91.5	0	chr3	+	160378550	50	0	0	0	0	0	0	LOC740442	LOC740442	LOC740442		diff	diff	diff	0	0
cg14241509	1	0	NC_006471.4	6661614	6661663	100	50	0	0	2.00E-17	91.5	0	chr4	+	6661614	50	0	0	0	0	0	0	LOC750638	LOC750638	LOC750638	JAKMIP1	diff	diff	diff	0	0
cg14241523	1	0	NC_006474.4	135785071	135785120	100	50	0	0	2.00E-17	91.5	0	chr7	+	135785120	50	0	0	0	0	0	0	LOC472517	LOC472517	LOC472517	MKLN1	diff	diff	diff	0	0
cg14241609	1	0	NC_006478.4	129471453	129471502	100	50	0	0	2.00E-17	91.5	0	chr11	+	129471502	50	0	0	0	0	0	0	C11H11orf45	C11H11orf45	C11H11orf45	KCNJ5	diff	diff	diff	0	0
cg14241662	1	0	NW_015974253.1	14185	14136	94	50	3	0	5.00E-13	77	0	chr17_random_Contig2142	-	14185	47	3	0	0	0	0	3	YBX2	YBX2	YBX2	YBX2	match	match	match	0	0
cg14241672	1	0	NC_006471.4	1980262	1980213	100	50	0	0	2.00E-17	91.5	0	chr4	-	1980262	50	0	0	0	0	0	0	SLBP	SLBP	SLBP	SLBP	match	match	match	0	0
cg14241731	1	0	NC_006480.4	13098225	13098176	98	50	1	0	9.00E-16	86	0	chr13	-	13098225	49	1	0	0	0	0	1	FLT1	FLT1	FLT1	FLT1	match	match	match	0	0
cg14241738	1	0	NC_006473.4	157138511	157138462	98	50	1	0	9.00E-16	86	0	chr6	-	157138511	49	1	0	0	0	0	1	FBXO5	FBXO5	FBXO5	FBXO5	match	match	match	0	0
cg14241748	1	0	NC_006471.4	187655039	187655088	100	50	0	0	2.00E-17	91.5	0	chr4	+	187655039	50	0	0	0	0	0	0	CLDN24	CLDN24	CLDN24		diff	diff	diff	0	0
cg14241810	1	0	NC_006468.4	99616507	99616458	100	50	0	0	2.00E-17	91.5	0	chr1	-	99616507	50	0	0	0	0	0	0	PLPPR5	PLPPR5	PLPPR5	LPPR5	diff	diff	diff	0	0
cg14241816	1	0	NC_006490.4	53467434	53467483	100	50	0	0	2.00E-17	91.5	0	chr3	+	53467434	50	0	0	0	0	0	0	LOC104005598	LOC104005598	LOC104005598	DNAH1	diff	diff	diff	0	0
cg14241894	1	0	NC_006470.4	126051952	126052001	98	50	1	0	9.00E-16	86	0	chr2B	+	126052001	49	1	0	0	0	0	1	SH3BP4	SH3BP4	SH3BP4	SH3BP4	match	match	match	0	0
cg14241943	1	0	NC_006476.4	99913115	99913164	96	50	2	0	1.00E-14	82.4	0	chr9	+	99913115	48	2	0	0	0	0	2	TTLL11	TTLL11	TTLL11	TTLL11	match	match	match	0	0
cg14241970	1	0	NC_006483.4	439333	439284	98	50	1	0	9.00E-16	86	0	chr16	-	439333	49	1	0	1	1	1	0	NME4	NME4	NME4	LOC100134368	diff	diff	diff	0	0
cg14242007	1	0	NC_006479.4	122193531	122193580	100	50	0	0	2.00E-17	91.5	0	chr12	+	122193580	50	0	0	0	0	0	0	SRRM4	SRRM4	SRRM4	SRRM4	match	match	match	0	0
cg14242010	1	0	NC_006491.4	33525372	33525423	96.15	52	0	1	1.00E-14	82.4	0	chrX	+	33525372	50	2	0	0	0	0	2	DMD	DMD	DMD	DMD	match	match	match	0	0
cg14242024	1	0	NC_006476.4	114415730	114415779	100	50	0	0	2.00E-17	91.5	0	chr9	+	114415730	50	0	0	0	0	0	0	NACC2	NACC2	NACC2	NACC2	match	match	match	0	0
cg14242042	1	0	NC_006479.4	66329623	66329574	100	50	0	0	2.00E-17	91.5	0	chr12	-	66329574	50	0	0	0	0	0	0	SOX5	SOX5	SOX5	SOX5	match	match	match	0	0
cg14242059	1	0	NC_006483.4	49145162	49145113	98	50	1	0	9.00E-16	86	0	chr16	-	49145113	49	1	0	0	0	0	1	NDRG4	NDRG4	NDRG4	NDRG4	match	match	match	0	0
cg14242091	1	0	NC_006489.4	8397005	8396956	100	50	0	0	2.00E-17	91.5	0	chr22	-	8396956	50	0	0	0	0	0	0	TOP3B	TOP3B	TOP3B	TOP3B	match	match	match	0	0
cg14242106	1	0	NC_006484.4	2424414	2424365	100	50	0	0	2.00E-17	91.5	0	chr17	-	2424414	50	0	0	0	0	0	0	MNT	MNT	MNT	SGSM2	diff	diff	diff	0	0
cg14242207	1	0	NC_006486.4	8909597	8909550	100	48	0	0	3.00E-16	87.8	0	chr19	-	8909550	48	0	0	0	0	0	0	PRAM1	PRAM1	PRAM1	PRAM1	match	match	match	0	0
cg14242213	1	0	NC_006490.4	43321315	43321266	100	50	0	0	2.00E-17	91.5	0	chr3	-	43321266	50	0	0	0	0	0	0	LYZL4	LYZL4	LYZL4		diff	diff	diff	0	0
cg14242246	1	0	NC_006469.4	27776513	27776464	100	50	0	0	2.00E-17	91.5	0	chr2A	-	27776513	50	0	0	0	0	0	0	ATRAID	ATRAID	ATRAID	C2orf28;SLC5A6	diff	diff	diff	0	0
cg14242247	1	0	NC_006485.4	47611970	47612019	100	50	0	0	2.00E-17	91.5	0	chr18	+	47611970	50	0	0	0	0	0	0	CXXC1	CXXC1	CXXC1		diff	diff	diff	0	0
cg14242292	1	0	NC_006472.4	135367554	135367603	100	50	0	0	2.00E-17	91.5	0	chr5	+	135367554	50	0	0	0	0	0	0	H2AFY	H2AFY	H2AFY	H2AFY	match	match	match	0	0
cg14242359	1	0	NC_006486.4	5103967	5104016	98	50	1	0	9.00E-16	86	0	chr19	+	5104016	49	1	0	0	0	0	1	ARRDC5	ARRDC5	ARRDC5	ARRDC5	match	match	match	0	0
cg14242405	1	0	NW_015973510.1	8742	8791	96	50	2	0	1.00E-14	82.4	0	chr7_random_Contig803	+	8742	48	2	0	0	0	0	2	LOC107971947	LOC107971947	LOC107971947	PTPRN2	diff	diff	diff	0	0
cg14242491	1	0	NC_006468.4	123580859	123580908	98	50	1	0	9.00E-16	86	0	chr1	+	123580859	49	1	0	0	0	0	1	WNT2B	WNT2B	WNT2B	WNT2B	match	match	match	0	0
cg14242526	1	0	NC_006474.4	112595002	112595051	100	50	0	0	2.00E-17	91.5	0	chr7	+	112595002	50	0	0	0	0	0	0	NRCAM	NRCAM	NRCAM	NRCAM	match	match	match	0	0
cg14242528	1	0	NC_006476.4	33890355	33890404	98	50	1	0	9.00E-16	86	0	chr9	+	33890355	49	1	0	0	0	0	1	B4GALT1	B4GALT1	B4GALT1	B4GALT1	match	match	match	0	0
cg14242633	1	0	NC_006469.4	46701894	46701943	100	50	0	0	2.00E-17	91.5	0	chr2A	+	46701894	50	0	0	0	0	0	0	PRKCE	PRKCE	PRKCE	PRKCE	match	match	match	0	0
cg14242680	1	0	NC_006477.4	103699368	103699417	100	50	0	0	2.00E-17	91.5	0	chr10	+	103699368	50	0	0	0	0	0	0	GBF1	GBF1	GBF1	GBF1	match	match	match	0	0
cg14242696	1	0	NC_006481.4	57419228	57419179	100	50	0	0	2.00E-17	91.5	0	chr14	-	57419179	50	0	0	0	0	0	0	DPF3	DPF3	DPF3	DPF3	match	match	match	0	0
cg14242708	1	0	NC_006478.4	57252988	57252939	100	50	0	0	2.00E-17	91.5	0	chr11	-	57252988	50	0	0	0	0	0	0	SLC43A1	SLC43A1	SLC43A1	SLC43A1	match	match	match	0	0
cg14242727	1	0	NC_006481.4	52243408	52243457	98	50	1	0	9.00E-16	86	0	chr14	+	52243408	49	1	0	1	1	1	0	RAD51B	RAD51B	RAD51B	RAD51B	match	match	match	0	0
cg14242735	1	0	NC_006470.4	133184434	133184385	98	50	1	0	9.00E-16	86	0	chr2B	-	133184434	49	1	0	0	0	0	1	LOC104004601	LOC104004601	LOC104004601		diff	diff	diff	0	0
cg14242752	1	0	NC_006473.4	161391964	161391915	100	50	0	0	2.00E-17	91.5	0	chr6	-	161391915	50	0	0	0	0	0	0	LOC107975368	LOC107975368	LOC107975368	ARID1B	diff	diff	diff	0	0
cg14242771	1	0	NC_006479.4	134691239	134691288	100	50	0	0	2.00E-17	91.5	0	chr12	+	134691288	50	0	0	0	0	0	0	ADGRD1	ADGRD1	ADGRD1	GPR133	diff	diff	diff	0	0
cg14242781	1	0	NC_006486.4	50788274	50788323	98	50	1	0	9.00E-16	86	0	chr19	+	50788274	49	1	0	0	0	0	1	FAM83E	FAM83E	FAM83E	FAM83E	match	match	match	0	0
cg14242877	1	0	NC_006483.4	657151	657104	97.92	48	1	0	1.00E-14	82.4	0	chr16	-	657151	47	1	0	0	0	0	1	PIGQ	PIGQ	PIGQ	PIGQ	match	match	match	0	0
cg14242895	1	0	NC_006478.4	118971375	118971326	100	50	0	0	2.00E-17	91.5	0	chr11	-	118971326	50	0	0	0	0	0	0	LOC107967231	LOC107967231	LOC107967231	MLL	diff	diff	diff	0	0
cg14242904	1	0	NC_006472.4	149970450	149970401	100	50	0	0	2.00E-17	91.5	0	chr5	-	149970450	50	0	0	0	0	0	0	MIR378A	MIR378A	MIR378A	PPARGC1B	diff	diff	diff	0	0
cg14242928	1	0	NC_006486.4	44234382	44234333	100	50	0	0	2.00E-17	91.5	0	chr19	-	44234333	50	0	0	0	0	0	0	PAFAH1B3	PAFAH1B3	PAFAH1B3	PRR19	diff	diff	diff	0	0
cg14242936	1	0	NC_006479.4	37831048	37830999	100	50	0	0	2.00E-17	91.5	0	chr12	-	37830999	50	0	0	0	0	0	0	GRASP	GRASP	GRASP	GRASP	match	match	match	0	0
cg14242958	1	0	NC_006478.4	102137090	102137139	96	50	2	0	1.00E-14	82.4	0	chr11	+	102137139	48	2	0	0	0	0	2	CEP126	CEP126	CEP126	KIAA1377;ANGPTL5	diff	diff	diff	0	0
cg14242995	1	0	NC_006476.4	97542439	97542390	100	50	0	0	2.00E-17	91.5	0	chr9	-	97542390	50	0	0	0	0	0	0	BRINP1	BRINP1	BRINP1		diff	diff	diff	0	0
cg14243010	1	0	NC_006476.4	102423583	102423632	100	50	0	0	2.00E-17	91.5	0	chr9	+	102423583	50	0	0	0	0	0	0	PSMB7	PSMB7	PSMB7	LOC100129034;PSMB7	match	match	match	0	0
cg14243190	1	0	NC_006484.4	42099246	42099294	98	50	0	1	1.00E-14	82.4	0	chr17	+	42099294	48	1	0	0	0	0	1	LOC107969244	LOC107969244	LOC107969244		diff	diff	diff	0	0
cg14243227	1	0	NC_006482.4	82188678	82188629	100	50	0	0	2.00E-17	91.5	0	chr15	-	82188678	50	0	0	0	0	0	0	CHSY1	CHSY1	CHSY1		diff	diff	diff	0	0
cg14243323	1	0	NC_006477.4	59189303	59189352	96	50	2	0	1.00E-14	82.4	0	chr10	+	59189352	48	2	0	0	0	0	2	TFAM	TFAM	TFAM	TFAM	match	match	match	0	0
cg14243421	1	0	NC_006471.4	3237049	3237000	100	50	0	0	2.00E-17	91.5	0	chr4	-	3237000	50	0	0	0	0	0	0	ADD1	ADD1	ADD1	ADD1	match	match	match	0	0
cg14243426	1	0	NC_006470.4	70525056	70525007	98	50	1	0	9.00E-16	86	0	chr2B	-	70525056	49	1	0	0	0	0	1	CWC22	CWC22	CWC22		diff	diff	diff	0	0
cg14243481	1	0	NC_006478.4	7036210	7036161	100	50	0	0	2.00E-17	91.5	0	chr11	-	7036210	50	0	0	0	0	0	0	SYT9	SYT9	SYT9	SYT9	match	match	match	0	0
cg14243496	1	0	NC_006476.4	15825520	15825569	100	50	0	0	2.00E-17	91.5	0	chr9	+	15825569	50	0	0	0	0	0	0	PSIP1	PSIP1	PSIP1	PSIP1	match	match	match	0	0
cg14243574	1	0	NC_006479.4	613286	613237	100	50	0	0	2.00E-17	91.5	0	chr12	-	613237	50	0	0	0	0	0	0	LOC451738	LOC451738	LOC451738	NINJ2	diff	diff	diff	0	0
cg14243616	1	0	NC_006476.4	75655401	75655352	100	50	0	0	2.00E-17	91.5	0	chr9	-	75655352	50	0	0	0	0	0	0	TRMO	TRMO	TRMO		diff	diff	diff	0	0
cg14243623	1	0	NC_006476.4	65403199	65403150	100	50	0	0	2.00E-17	91.5	0	chr9	-	65403150	50	0	0	0	0	0	0	CTSL	CTSL	CTSL	CTSL1	diff	diff	diff	0	0
cg14243692	1	0	NC_006489.4	23308756	23308807	94.23	52	1	1	1.00E-13	78.8	0	chr22	+	23308807	49	3	0	0	0	0	3	IFT27	IFT27	IFT27	IFT27	match	match	match	0	0
cg14243741	1	0	NC_006478.4	2717666	2717715	98	50	1	0	9.00E-16	86	0	chr11	+	2717666	49	1	0	0	0	0	1	LOC107966996	LOC107966996	LOC107966996	KCNQ1OT1;KCNQ1	diff	diff	diff	0	0
cg14243778	1	0	NC_006479.4	49435243	49435194	100	50	0	0	2.00E-17	91.5	0	chr12	-	49435243	50	0	0	0	0	0	0	CNTN1	CNTN1	CNTN1	CNTN1	match	match	match	0	0
cg14243851	1	0	NC_006483.4	6436679	6436728	100	50	0	0	2.00E-17	91.5	0	chr16	+	6436679	50	0	0	0	0	0	0	LOC107968671	LOC107968671	LOC107968671	RBFOX1	diff	diff	diff	0	0
cg14243899	1	0	NC_006484.4	76169436	76169387	100	50	0	0	2.00E-17	91.5	0	chr17	-	76169387	50	0	0	0	0	0	0	ST6GALNAC2	ST6GALNAC2	ST6GALNAC2	ST6GALNAC2	match	match	match	0	0
cg14243901	1	0	NC_006468.4	212410565	212410614	98	50	1	0	9.00E-16	86	0	chr1	+	212410614	49	1	0	0	0	0	1	LOC469711	LOC469711	LOC469711	KIAA1804	diff	diff	diff	0	0
cg14243973	1	0	NC_006484.4	79538163	79538114	100	50	0	0	2.00E-17	91.5	0	chr17	-	79538114	50	0	0	0	0	0	0	LOC104003029	LOC104003029	LOC104003029		diff	diff	diff	0	0
cg14243991	1	0	NC_006479.4	5997274	5997323	100	50	0	0	2.00E-17	91.5	0	chr12	+	5997274	50	0	0	0	0	0	0	LOC107967416	LOC107967416	LOC107967416	ANO2	diff	diff	diff	0	0
cg14244013	1	0	NC_006484.4	60749688	60749639	98	50	1	0	9.00E-16	86	0	chr17	-	60749639	49	1	0	0	0	0	1	LOC107969049	LOC107969049	LOC107969049		diff	diff	diff	0	0
cg14244020	1	0	NC_006490.4	129174402	129174451	94	50	3	0	5.00E-13	77	0	chr3	+	129174402	47	3	0	0	0	0	3	LOC104005727	LOC104005727	LOC104005727		diff	diff	diff	0	0
cg14244025	1	0	NC_006482.4	60374432	60374383	100	50	0	0	2.00E-17	91.5	0	chr15	-	60374432	50	0	0	0	0	0	0	ANKRD34C	ANKRD34C	ANKRD34C	ANKRD34C;ANKRD34C-AS1	match	match	match	0	0
cg14244136	1	0	NC_006482.4	43872696	43872745	100	50	0	0	2.00E-17	91.5	0	chr15	+	43872745	50	0	0	0	0	0	0	TPM1	TPM1	TPM1	TPM1	match	match	match	0	0
cg14244193	1	0	NC_006482.4	59168187	59168236	100	50	0	0	2.00E-17	91.5	0	chr15	+	59168236	50	0	0	0	0	0	0	LOC107968530	LOC107968530	LOC107968530	IDH3A	diff	diff	diff	0	0
cg14244360	1	0	NC_006473.4	12387492	12387541	100	50	0	0	2.00E-17	91.5	0	chr6	+	12387492	50	0	0	0	0	0	0	LOC107975058	LOC107975058	LOC107975058	EDN1	diff	diff	diff	0	0
cg14244402	1	0	NC_006476.4	106057211	106057162	100	50	0	0	2.00E-17	91.5	0	chr9	-	106057162	50	0	0	0	0	0	0	ST6GALNAC4	ST6GALNAC4	ST6GALNAC4		diff	diff	diff	0	0
cg14244439	1	0	NC_006476.4	69468153	69468104	96	50	2	0	1.00E-14	82.4	0	chr9	-	69468104	48	2	0	0	0	0	2	ROR2	ROR2	ROR2	ROR2	match	match	match	0	0
cg14244483	1	0	NC_006477.4	765770	765819	100	50	0	0	2.00E-17	91.5	0	chr10	+	765770	50	0	0	0	0	0	0	LOC104008074	LOC104008074	LOC104008074		diff	diff	diff	0	0
cg14244576	1	0	NC_006475.4	117860315	117860364	100	50	0	0	2.00E-17	91.5	0	chr8	+	117860315	50	0	0	0	0	0	0	TRPS1	TRPS1	TRPS1	TRPS1	match	match	match	0	0
cg14244577	1	0	NC_006483.4	61187886	61187837	100	50	0	0	2.00E-17	91.5	0	chr16	-	61187837	50	0	0	0	0	0	0	DDX19B	DDX19B	DDX19B	DDX19B	match	match	match	0	0
cg14244636	1	0	NC_006477.4	99645070	99645119	98	50	1	0	9.00E-16	86	0	chr10	+	99645070	49	1	0	0	0	0	1	LOXL4	LOXL4	LOXL4		diff	diff	diff	0	0
cg14244647	1	0	NC_006468.4	137311083	137311132	100	50	0	0	2.00E-17	91.5	0	chr1	+	137311083	50	0	0	0	0	0	0	CADM3	CADM3	CADM3	CADM3	match	match	match	0	0
cg14244658	1	0	NC_006477.4	30472396	30472445	98	50	1	0	9.00E-16	86	0	chr10	+	30472396	49	1	0	0	0	0	1	MIR604	MIR604	MIR604	SVIL-AS1;SVIL	diff	diff	diff	1	0
cg14244739	1	0	NC_006476.4	78187209	78187258	100	50	0	0	2.00E-17	91.5	0	chr9	+	78187258	50	0	0	0	0	0	0	MSANTD3	MSANTD3	MSANTD3	C9orf30	diff	diff	diff	1	0
cg14244793	1	0	NC_006476.4	115508968	115508919	100	50	0	0	2.00E-17	91.5	0	chr9	-	115508968	50	0	0	0	0	0	0	DPP7	DPP7	DPP7	MAN1B1	diff	diff	diff	0	0
cg14244878	1	0	NW_015973567.1	3936	3887	94	50	3	0	5.00E-13	77	0	chr7_random_Contig1738	-	3887	47	3	0	0	0	0	3	LOC107972019	LOC107972019	LOC107972019	HEATR2	diff	diff	diff	0	0
cg14244887	1	0	NC_006476.4	22091903	22091952	98	50	1	0	9.00E-16	86	0	chr9	+	22091903	49	1	0	0	0	0	1	MIR31HG	MIR31HG	MIR31HG	LOC554202	diff	diff	diff	0	0
cg14244963	1	0	NC_006478.4	43867432	43867481	100	50	0	0	2.00E-17	91.5	0	chr11	+	43867432	50	0	0	0	0	0	0	HSD17B12	HSD17B12	HSD17B12	HSD17B12	match	match	match	0	0
cg14245034	1	0	NC_006475.4	126128607	126128558	100	50	0	0	2.00E-17	91.5	0	chr8	-	126128607	50	0	0	0	0	0	0	ANXA13	ANXA13	ANXA13	ANXA13	match	match	match	0	0
cg14245109	1	0	NC_006490.4	186304259	186304308	100	50	0	0	2.00E-17	91.5	0	chr3	+	186304259	50	0	0	0	0	0	0	LOC100608746	LOC100608746	LOC100608746		diff	diff	diff	0	0
cg14245120	1	0	NC_006473.4	40099489	40099538	100	50	0	0	2.00E-17	91.5	0	chr6	+	40099489	50	0	0	0	0	0	0	KIF6	KIF6	KIF6	KIF6	match	match	match	0	0
cg14245135	1	0	NC_006484.4	48793170	48793121	100	50	0	0	2.00E-17	91.5	0	chr17	-	48793121	50	0	0	0	0	0	0	SPOP	SPOP	SPOP	SPOP	match	match	match	0	0
cg14245148	1	0	NC_006484.4	22031239	22031288	100	50	0	0	2.00E-17	91.5	0	chr17	+	22031288	50	0	0	0	0	0	0	LOC107969189	LOC107969189	LOC107969189	UNC45B	diff	diff	diff	0	0
cg14245173	1	0	NC_006480.4	23209798	23209749	98	50	1	0	9.00E-16	86	0	chr13	-	23209798	49	1	0	0	0	0	1	LOC104001824	LOC104001824	LOC104001824		diff	diff	diff	0	0
cg14245185	1	0	NC_006476.4	91312876	91312925	98	50	1	0	9.00E-16	86	0	chr9	+	91312876	49	1	0	0	0	0	1	BSPRY	BSPRY	BSPRY	BSPRY	match	match	match	0	0
cg14245199	1	0	NC_006481.4	85295594	85295545	100	50	0	0	2.00E-17	91.5	0	chr14	-	85295545	50	0	0	0	0	0	0	MIR342	MIR342	MIR342	EVL	diff	diff	diff	0	0
cg14245202	1	0	NC_006484.4	77873790	77873741	100	50	0	0	2.00E-17	91.5	0	chr17	-	77873741	50	0	0	0	0	0	0	LOC101057283	LOC101057283	LOC101057283		diff	diff	diff	0	0
cg14245216	1	0	NC_006485.4	77581749	77581798	98	50	1	0	9.00E-16	86	0	chr18	+	77581798	49	1	0	0	0	0	1	CTDP1	CTDP1	CTDP1		diff	diff	diff	0	0
cg14245228	1	0	NC_006476.4	110992512	110992463	100	50	0	0	2.00E-17	91.5	0	chr9	-	110992463	50	0	0	0	0	0	0	DDX31	DDX31	DDX31	C9orf98	diff	diff	diff	0	0
cg14245239	1	0	NC_006470.4	72511784	72511833	98	50	1	0	9.00E-16	86	0	chr2B	+	72511784	49	1	0	0	0	0	1	LOC470598	LOC470598	LOC470598	PPP1R1C	diff	diff	diff	0	0
cg14245255	1	0	NC_006474.4	53146947	53146995	94	50	2	1	6.00E-12	73.4	0	chr7	+	53146947	46	3	0	0	0	0	3	LOC107976070	LOC107976070	LOC107976070		diff	diff	diff	0	0
cg14245309	1	0	NC_006474.4	78283042	78282993	100	50	0	0	2.00E-17	91.5	0	chr7	-	78283042	50	0	0	0	0	0	0	MDH2	MDH2	MDH2	STYXL1;MDH2	match	match	match	1	0
cg14245471	1	0	NC_006469.4	10563328	10563377	92	50	4	0	6.00E-12	73.4	0	chr2A	+	10563377	46	4	0	0	1	1	3	ODC1	ODC1	ODC1		diff	diff	diff	0	0
cg14245473	1	0	NC_006469.4	110422773	110422724	98	50	1	0	9.00E-16	86	0	chr2A	-	110422773	49	1	0	0	0	0	1	ZC3H8	ZC3H8	ZC3H8	ZC3H8	match	match	match	0	0
cg14245501	1	0	NC_006491.4	120207558	120207509	100	50	0	0	2.00E-17	91.5	0	chrX	-	120207558	50	0	0	0	0	0	0	CUL4B	CUL4B	CUL4B	CUL4B	match	match	match	0	0
cg14245619	1	0	NC_006487.4	65560773	65560724	100	50	0	0	2.00E-17	91.5	0	chr20	-	65560724	50	0	0	0	0	0	0	LOC107970096	LOC107970096	LOC107970096	KCNQ2	diff	diff	diff	0	0
cg14245635	1	0	NC_006484.4	54933274	54933323	98	50	1	0	9.00E-16	86	0	chr17	+	54933323	49	1	0	0	0	0	1	LOC107969081	LOC107969081	LOC107969081		diff	diff	diff	0	0
cg14245662	1	0	NC_006486.4	19051696	19051647	100	50	0	0	2.00E-17	91.5	0	chr19	-	19051647	50	0	0	0	0	0	0	LOC100615025	LOC100615025	LOC100615025		diff	diff	diff	0	0
cg14245836	1	0	NC_006486.4	52002103	52002054	98	50	1	0	9.00E-16	86	0	chr19	-	52002103	49	1	0	0	0	0	1	AP2A1	AP2A1	AP2A1	AP2A1	match	match	match	0	0
cg14245898	1	0	NC_006486.4	16095354	16095305	100	50	0	0	2.00E-17	91.5	0	chr19	-	16095354	50	0	0	0	0	0	0	ILVBL	ILVBL	ILVBL		diff	diff	diff	0	0
cg14245910	1	0	NC_006474.4	134751183	134751134	100	50	0	0	2.00E-17	91.5	0	chr7	-	134751134	50	0	0	0	0	0	0	TMEM209	TMEM209	TMEM209	TMEM209	match	match	match	0	0
cg14245913	1	0	NC_006471.4	47062274	47062323	98	50	1	0	9.00E-16	86	0	chr4	+	47062323	49	1	0	0	0	0	1	LOC100612640	LOC100612640	LOC100612640		diff	diff	diff	0	0
cg14245917	1	0	NC_006469.4	65195792	65195841	100	50	0	0	2.00E-17	91.5	0	chr2A	+	65195792	50	0	0	0	0	0	0	LOC107973487	LOC107973487	LOC107973487	UGP2	diff	diff	diff	0	0
cg14245918	1	0	NC_006468.4	13913984	13914033	96	50	2	0	1.00E-14	82.4	0	chr1	+	13913984	48	2	0	0	0	0	2	LOC101058068	LOC101058068	LOC101058068	KAZN	diff	diff	diff	0	0
cg14246062	1	0	NC_006476.4	71611765	71611814	100	50	0	0	2.00E-17	91.5	0	chr9	+	71611814	50	0	0	0	0	0	0	LOC107976869	LOC107976869	LOC107976869		diff	diff	diff	0	0
cg14246093	1	0	NC_006490.4	22890371	22890322	100	50	0	0	2.00E-17	91.5	0	chr3	-	22890371	50	0	0	0	0	0	0	LOC736904	LOC736904	LOC736904		diff	diff	diff	0	0
cg14246147	1	0	NC_006469.4	54687099	54687148	98	50	1	0	9.00E-16	86	0	chr2A	+	54687148	49	1	0	0	0	0	1	LOC104004971	LOC104004971	LOC104004971		diff	diff	diff	0	0
cg14246190	1	0	NC_006473.4	32079996	32080045	96	50	2	0	1.00E-14	82.4	0	chr6	+	32079996	48	2	0	0	0	0	2	EHMT2	EHMT2	EHMT2	EHMT2	match	match	match	0	0
cg14246204	1	0	NC_006487.4	36593300	36593349	96	50	2	0	1.00E-14	82.4	0	chr20	+	36593349	48	2	0	0	0	0	2	EDEM2	EDEM2	EDEM2	EDEM2	match	match	match	0	0
cg14246207	1	0	NC_006478.4	93093833	93093882	96	50	2	0	1.00E-14	82.4	0	chr11	+	93093882	48	2	0	0	0	0	2	MTNR1B	MTNR1B	MTNR1B		diff	diff	diff	0	0
cg14246227	1	0	NC_006471.4	918467	918516	100	50	0	0	2.00E-17	91.5	0	chr4	+	918516	50	0	0	0	0	0	0	LOC107974145	LOC107974145	LOC107974145	PCGF3	diff	diff	diff	0	0
cg14246288	1	0	NC_006478.4	66752813	66752862	100	50	0	0	2.00E-17	91.5	0	chr11	+	66752862	50	0	0	0	0	0	0	RBM4B	RBM4B	RBM4B	RBM4B;RBM4	match	match	match	0	0
cg14246308	1	0	NC_006479.4	128308781	128308732	100	50	0	0	2.00E-17	91.5	0	chr12	-	128308781	50	0	0	0	0	0	0	SCARB1	SCARB1	SCARB1	SCARB1	match	match	match	0	0
cg14246316	1	0	NC_006486.4	42361293	42361244	98	50	1	0	9.00E-16	86	0	chr19	-	42361244	49	1	0	0	0	0	1	C19H19orf47	C19H19orf47	C19H19orf47		diff	diff	diff	1	0
cg14246335	1	0	NC_006480.4	69327805	69327756	100	50	0	0	2.00E-17	91.5	0	chr13	-	69327756	50	0	0	0	0	0	0	SLITRK1	SLITRK1	SLITRK1	SLITRK1	match	match	match	0	0
cg14246379	1	0	NC_006489.4	34919547	34919498	100	50	0	0	2.00E-17	91.5	0	chr22	-	34919498	50	0	0	0	0	0	0	LOC107970343	LOC107970343	LOC107970343		diff	diff	diff	1	0
cg14246396	1	0	NC_006490.4	114445169	114445218	100	50	0	0	2.00E-17	91.5	0	chr3	+	114445169	50	0	0	0	0	0	0	LOC107970501	LOC107970501	LOC107970501		diff	diff	diff	0	0
cg14246480	1	0	NC_006483.4	40817442	40817393	100	50	0	0	2.00E-17	91.5	0	chr16	-	40817442	50	0	0	0	0	0	0	ADCY7	ADCY7	ADCY7		diff	diff	diff	0	0
cg14246568	1	0	NC_006473.4	108375442	108375491	100	50	0	0	2.00E-17	91.5	0	chr6	+	108375491	50	0	0	0	0	0	0	LIN28B	LIN28B	LIN28B		diff	diff	diff	0	0
cg14246579	1	0	NC_006483.4	21647196	21647147	100	50	0	0	2.00E-17	91.5	0	chr16	-	21647196	50	0	0	0	0	0	0	LOC107968672	LOC107968672	LOC107968672		diff	diff	diff	0	0
cg14246614	1	0	NC_006468.4	18929291	18929340	98	50	1	0	9.00E-16	86	0	chr1	+	18929340	49	1	0	0	0	0	1	PLA2G2E	PLA2G2E	PLA2G2E	PLA2G2E	match	match	match	0	0
cg14246617	1	0	NC_006490.4	71079567	71079616	100	50	0	0	2.00E-17	91.5	0	chr3	+	71079616	50	0	0	0	0	0	0	MITF	MITF	MITF	MITF	match	match	match	0	0
cg14246661	1	0	NC_006469.4	11456365	11456316	100	50	0	0	2.00E-17	91.5	0	chr2A	-	11456365	50	0	0	0	0	0	0	LOC745148	LOC745148	LOC745148	ROCK2	diff	diff	diff	0	0
cg14246703	1	0	NC_006476.4	114302722	114302673	100	50	0	0	2.00E-17	91.5	0	chr9	-	114302722	50	0	0	0	0	0	0	UBAC1	UBAC1	UBAC1		diff	diff	diff	0	0
cg14246748	1	0	NC_006473.4	109481956	109481907	100	50	0	0	2.00E-17	91.5	0	chr6	-	109481956	50	0	0	0	0	0	0	PRDM1	PRDM1	PRDM1		diff	diff	diff	0	0
cg14246859	1	0	NC_006481.4	90474192	90474143	100	50	0	0	2.00E-17	91.5	0	chr14	-	90474192	50	0	0	0	0	0	0	LOC104002192	LOC104002192	LOC104002192		diff	diff	diff	0	0
cg14246863	1	0	NC_006472.4	153862418	153862467	100	50	0	0	2.00E-17	91.5	0	chr5	+	153862418	50	0	0	0	0	0	0	GRIA1	GRIA1	GRIA1	GRIA1	match	match	match	0	0
cg14246940	1	0	NC_006476.4	104776715	104776764	100	50	0	0	2.00E-17	91.5	0	chr9	+	104776715	50	0	0	0	0	0	0	LMX1B	LMX1B	LMX1B	LMX1B	match	match	match	0	0
cg14246949	1	0	NC_006484.4	75762417	75762368	100	50	0	0	2.00E-17	91.5	0	chr17	-	75762417	50	0	0	0	0	0	0	LOC107969325	LOC107969325	LOC107969325	RNF157	diff	diff	diff	0	0
cg14247055	1	0	NC_006471.4	13733788	13733837	98	50	1	0	9.00E-16	86	0	chr4	+	13733837	49	1	0	0	0	0	1	LOC104005987	RAB28	LOC104005987;RAB28	RAB28	diff	match	match	0	0
cg14247126	1	0	NC_006483.4	77102006	77102055	98	50	1	0	9.00E-16	86	0	chr16	+	77102055	49	1	0	0	0	0	1	IRF8	IRF8	IRF8		diff	diff	diff	0	0
cg14247150	1	0	NC_006469.4	76063574	76063623	96	50	2	0	1.00E-14	82.4	0	chr2A	+	76063574	48	2	0	0	0	0	2	LOXL3	LOXL3	LOXL3	M1AP	diff	diff	diff	0	0
cg14247154	1	0	NC_006491.4	63380233	63380282	100	50	0	0	2.00E-17	91.5	0	chrX	+	63380233	50	0	0	0	0	0	0	MTMR8	MTMR8	MTMR8	MTMR8	match	match	match	0	0
cg14247180	1	0	NC_006489.4	24658929	24658978	100	50	0	0	2.00E-17	91.5	0	chr22	+	24658929	50	0	0	0	0	0	0	BAIAP2L2	BAIAP2L2	BAIAP2L2	PLA2G6	diff	diff	diff	0	0
cg14247222	1	0	NC_006478.4	68648346	68648394	97.96	49	1	0	3.00E-15	84.2	0	chr11	+	68648394	48	1	0	0	0	0	1	TESMIN	TESMIN	TESMIN	CPT1A	diff	diff	diff	0	0
cg14247280	1	0	NC_006468.4	181635036	181635085	100	50	0	0	2.00E-17	91.5	0	chr1	+	181635036	50	0	0	0	0	0	0	LOC107969751	LOC107969751	LOC107969751	KDM5B	diff	diff	diff	0	0
cg14247287	1	0	NC_006469.4	95621457	95621506	100	50	0	0	2.00E-17	91.5	0	chr2A	+	95621506	50	0	0	0	0	0	0	NEURL3	NEURL3	NEURL3	NEURL3	match	match	match	0	0
cg14247325	1	0	NC_006480.4	20686390	20686341	98	50	1	0	9.00E-16	86	0	chr13	-	20686390	49	1	0	0	0	0	1	DCLK1	DCLK1	DCLK1	MIR548F5;DCLK1	match	match	match	0	0
cg14247332	1	0	NC_006476.4	108257711	108257760	98	50	1	0	9.00E-16	86	0	chr9	+	108257760	49	1	0	0	0	0	1	FNBP1	FNBP1	FNBP1	FNBP1	match	match	match	0	0
cg14247435	1	0	NC_006483.4	80661690	80661739	100	50	0	0	2.00E-17	91.5	0	chr16	+	80661690	50	0	0	0	0	0	0	LOC468078	LOC468078	LOC468078		diff	diff	diff	0	0
cg14247444	1	0	NW_015973580.1	44567	44518	96	50	2	0	1.00E-14	82.4	0	chr7_random_Contig1954	-	44518	48	2	0	0	0	0	2	LOC107972029	LOC107972029	LOC107972029		diff	diff	diff	0	0
cg14247459	1	0	NC_006479.4	132291649	132291600	96	50	2	0	1.00E-14	82.4	0	chr12	-	132291600	48	2	0	0	1	1	1	SLC15A4	SLC15A4	SLC15A4	TMEM132C	diff	diff	diff	0	0
cg14247487	1	0	NC_006479.4	42218659	42218708	100	50	0	0	2.00E-17	91.5	0	chr12	+	42218659	50	0	0	0	0	0	0	RAPGEF3	RAPGEF3	RAPGEF3	RAPGEF3	match	match	match	0	0
cg14247575	1	0	NC_006478.4	119655523	119655474	96	50	2	0	1.00E-14	82.4	0	chr11	-	119655523	48	2	0	0	0	0	2	PDZD3	PDZD3	PDZD3	PDZD3	match	match	match	0	0
cg14247588	1	0	NC_006488.4	31903483	31903532	98	50	1	0	9.00E-16	86	0	chr21	+	31903532	49	1	0	0	0	0	1	LOC107970183	LOC107970183	LOC107970183	POFUT2	diff	diff	diff	0	0
cg14247594	1	0	NC_006468.4	202901735	202901784	100	50	0	0	2.00E-17	91.5	0	chr1	+	202901784	50	0	0	0	0	0	0	TP53BP2	TP53BP2	TP53BP2	TP53BP2	match	match	match	0	0
cg14247635	1	0	NC_006469.4	96590912	96590961	100	50	0	0	2.00E-17	91.5	0	chr2A	+	96590961	50	0	0	0	0	0	0	LOC459427	LOC459427	LOC459427	ZAP70	diff	diff	diff	0	0
cg14247643	1	0	NC_006472.4	34726988	34726939	96	50	2	0	1.00E-14	82.4	0	chr5	-	34726939	48	2	0	0	0	0	2	RASGRF2	RASGRF2	RASGRF2	RASGRF2;RASGRF2-AS1	match	match	match	0	0
cg14247763	1	0	NC_006469.4	75858918	75858967	94	50	3	0	5.00E-13	77	0	chr2A	+	75858967	47	3	0	0	0	1	2	DCTN1	DCTN1	DCTN1	DCTN1	match	match	match	1	0
cg14247788	1	0	NC_006491.4	101806329	101806378	98	50	1	0	9.00E-16	86	0	chrX	+	101806378	49	1	0	0	0	0	1	BEX5	BEX5	BEX5	BEX5	match	match	match	0	0
cg14247862	1	0	NC_006484.4	82653837	82653788	98	50	1	0	9.00E-16	86	0	chr17	-	82653788	49	1	0	0	0	0	1	ZNF750	ZNF750	ZNF750	TBCD	diff	diff	diff	0	0
cg14248017	1	0	NC_006489.4	26993266	26993217	100	50	0	0	2.00E-17	91.5	0	chr22	-	26993266	50	0	0	0	0	0	0	SGSM3	SGSM3	SGSM3	SGSM3	match	match	match	0	0
cg14248031	1	0	NC_006486.4	61078277	61078228	98	50	1	0	9.00E-16	86	0	chr19	-	61078277	49	1	0	0	0	0	1	RNF225	RNF225	RNF225		diff	diff	diff	0	0
cg14248038	1	0	NC_006490.4	128092563	128092612	100	50	0	0	2.00E-17	91.5	0	chr3	+	128092563	50	0	0	0	0	0	0	ITGB5	ITGB5	ITGB5	ITGB5	match	match	match	0	0
cg14248091	1	0	NC_006473.4	46187386	46187435	100	50	0	0	2.00E-17	91.5	0	chr6	+	46187386	50	0	0	0	0	0	0	LOC107975152	LOC107975152	LOC107975152		diff	diff	diff	0	0
cg14248106	1	0	NC_006484.4	12573147	12573098	98	50	1	0	9.00E-16	86	0	chr17	-	12573098	49	1	0	0	0	0	1	C1QL1	C1QL1	C1QL1	C1QL1	match	match	match	0	0
cg14248116	1	0	NC_006491.4	24303035	24302986	100	50	0	0	2.00E-17	91.5	0	chrX	-	24302986	50	0	0	0	0	0	0	ZFX	ZFX	ZFX		diff	diff	diff	0	0
cg14248188	1	0	NC_006476.4	73208126	73208077	100	50	0	0	2.00E-17	91.5	0	chr9	-	73208077	50	0	0	0	0	0	0	PTCH1	PTCH1	PTCH1	PTCH1	match	match	match	0	0
cg14248235	1	0	NC_006469.4	26320485	26320534	100	50	0	0	2.00E-17	91.5	0	chr2A	+	26320534	50	0	0	0	0	0	0	LOC107973407	LOC107973407	LOC107973407	ASXL2	diff	diff	diff	0	0
cg14248239	1	0	NC_006473.4	14181822	14181871	100	50	0	0	2.00E-17	91.5	0	chr6	+	14181871	50	0	0	0	0	0	0	LOC107975256	LOC107975256	LOC107975256		diff	diff	diff	0	0
cg14248254	1	0	NC_006476.4	69935018	69934969	100	50	0	0	2.00E-17	91.5	0	chr9	-	69935018	50	0	0	0	0	0	0	LOC107976712	LOC107976712	LOC107976712	IARS	diff	diff	diff	0	0
cg14248309	1	0	NC_006477.4	49063955	49063907	100	49	0	0	7.00E-17	89.7	0	chr10	-	49063955	49	0	0	0	0	0	0	WDFY4	WDFY4	WDFY4	WDFY4	match	match	match	2	0
cg14248334	1	0	NC_006478.4	102558723	102558772	100	50	0	0	2.00E-17	91.5	0	chr11	+	102558723	50	0	0	0	0	0	0	BIRC3	BIRC3	BIRC3		diff	diff	diff	1	0
cg14248352	1	0	NC_006474.4	151636077	151636126	96	50	2	0	1.00E-14	82.4	0	chr7	+	151636126	48	2	0	0	0	0	2	LOC104007438	LOC104007438	LOC104007438	CNTNAP2	diff	diff	diff	0	0
cg14248367	1	0	NC_006476.4	111497331	111497282	100	50	0	0	2.00E-17	91.5	0	chr9	-	111497282	50	0	0	0	0	0	0	OBP2B	OBP2B	OBP2B		diff	diff	diff	0	0
cg14248369	1	0	NC_006478.4	66039383	66039334	100	50	0	0	2.00E-17	91.5	0	chr11	-	66039334	50	0	0	0	0	0	0	SART1	SART1	SART1	SART1	match	match	match	0	0
cg14248370	1	0	NC_006476.4	108047872	108047823	100	50	0	0	2.00E-17	91.5	0	chr9	-	108047872	50	0	0	0	0	0	0	C9H9orf78	C9H9orf78	C9H9orf78	C9orf78;USP20	diff	diff	diff	0	0
cg14248421	1	0	NC_006485.4	74150328	74150377	98	50	1	0	9.00E-16	86	0	chr18	+	74150328	49	1	0	0	0	0	1	LOC107969534	LOC107969534	LOC107969534	ZNF516	diff	diff	diff	0	0
cg14248429	1	0	NC_006474.4	32160152	32160103	100	50	0	0	2.00E-17	91.5	0	chr7	-	32160152	50	0	0	0	0	0	0	LOC107975752	LOC107975752	LOC107975752	FKBP9	diff	diff	diff	0	0
cg14248531	1	0	NC_006491.4	69840759	69840710	100	50	0	0	2.00E-17	91.5	0	chrX	-	69840710	50	0	0	0	0	0	0	DLG3	DLG3	DLG3	DLG3	match	match	match	0	0
cg14248553	1	0	NC_006468.4	180392203	180392252	100	50	0	0	2.00E-17	91.5	0	chr1	+	180392203	50	0	0	0	0	0	0	NAV1	NAV1	NAV1		diff	diff	diff	0	0
cg14248570	1	0	NC_006471.4	73399643	73399596	100	48	0	0	3.00E-16	87.8	0	chr4	-	73399643	48	0	0	0	0	0	0	LOC107974312	LOC107974312	LOC107974312	IGFBP7-AS1	diff	diff	diff	0	0
cg14248584	1	0	NC_006476.4	105464695	105464646	98	50	1	0	9.00E-16	86	0	chr9	-	105464646	49	1	0	0	0	0	1	SLC2A8	SLC2A8	SLC2A8	GARNL3	diff	diff	diff	1	0
cg14248598	1	0	NC_006479.4	7402642	7402593	100	50	0	0	2.00E-17	91.5	0	chr12	-	7402642	50	0	0	0	0	0	0	C1R	C1R	C1R		diff	diff	diff	0	0
cg14248680	1	0	NC_006473.4	2875980	2875931	98	50	1	0	9.00E-16	86	0	chr6	-	2875980	49	1	0	0	0	0	1	SERPINB6	SERPINB6	SERPINB6	SERPINB6	match	match	match	0	0
cg14248715	1	0	NC_006481.4	41021870	41021919	98	50	1	0	9.00E-16	86	0	chr14	+	41021919	49	1	0	0	0	0	1	LOC100612997	LOC100612997	LOC100612997	OTX2OS1	diff	diff	diff	0	0
cg14248717	1	0	NC_006476.4	110732240	110732191	98	50	1	0	9.00E-16	86	0	chr9	-	110732191	49	1	0	0	0	0	1	CFAP77	CFAP77	CFAP77	C9orf171	diff	diff	diff	0	0
cg14248734	1	0	NC_006476.4	106560965	106560916	98	50	1	0	9.00E-16	86	0	chr9	-	106560916	49	1	0	0	0	0	1	CERCAM	CERCAM	CERCAM	CERCAM	match	match	match	0	0
cg14248811	1	0	NC_006490.4	125496733	125496782	100	50	0	0	2.00E-17	91.5	0	chr3	+	125496733	50	0	0	0	0	0	0	CSTA	CSTA	CSTA	CSTA	match	match	match	0	0
cg14248841	1	0	NC_006487.4	60406000	60406049	98	50	1	0	9.00E-16	86	0	chr20	+	60406000	49	1	0	0	0	0	1	VAPB	VAPB	VAPB	VAPB	match	match	match	0	0
cg14248883	1	0	NC_006480.4	29302094	29302143	98	50	1	0	9.00E-16	86	0	chr13	+	29302094	49	1	0	0	0	0	1	SERP2	SERP2	SERP2	TUSC8	diff	diff	diff	0	0
cg14248913	1	0	NC_006491.4	40587832	40587783	98	50	1	0	9.00E-16	86	0	chrX	-	40587783	49	1	0	0	0	0	1	ATP6AP2	ATP6AP2	ATP6AP2		diff	diff	diff	0	0
cg14249078	1	0	NC_006478.4	118237671	118237720	98	50	1	0	9.00E-16	86	0	chr11	+	118237671	49	1	0	0	0	0	1	DSCAML1	DSCAML1	DSCAML1	DSCAML1	match	match	match	0	0
cg14249120	1	0	NC_006475.4	67771404	67771453	100	50	0	0	2.00E-17	91.5	0	chr8	+	67771404	50	0	0	0	0	0	0	VCPIP1	VCPIP1	VCPIP1	VCPIP1	match	match	match	0	0
cg14249147	1	0	NC_006489.4	5702889	5702840	100	50	0	0	2.00E-17	91.5	0	chr22	-	5702889	50	0	0	0	0	0	0	SLC25A1	SLC25A1	SLC25A1		diff	diff	diff	0	0
cg14249155	1	0	NC_006476.4	100268733	100268684	100	50	0	0	2.00E-17	91.5	0	chr9	-	100268684	50	0	0	0	0	0	0	LHX6	LHX6	LHX6	LHX6	match	match	match	0	0
cg14249168	1	0	NC_006478.4	27424201	27424152	98	50	1	0	9.00E-16	86	0	chr11	-	27424152	49	1	0	0	0	0	1	LGR4	LGR4	LGR4	LGR4	match	match	match	0	0
cg14249174	1	0	NC_006471.4	156720521	156720472	100	50	0	0	2.00E-17	91.5	0	chr4	-	156720521	50	0	0	0	0	0	0	FHDC1	FHDC1	FHDC1	ARFIP1	diff	diff	diff	0	0
cg14249212	1	0	NC_006479.4	107146634	107146585	98	50	1	0	9.00E-16	86	0	chr12	-	107146585	49	1	0	0	0	0	1	LOC100614425	LOC100614425	LOC100614425	TXNRD1	diff	diff	diff	0	0
cg14249227	1	0	NC_006479.4	33512600	33512551	98	50	1	0	9.00E-16	86	0	chr12	-	33512551	49	1	0	0	0	0	1	IL23A	IL23A	IL23A	PAN2	diff	diff	diff	0	0
cg14249266	1	0	NC_006468.4	35811811	35811856	95.65	46	2	0	2.00E-12	75.2	0	chr1	+	35811811	44	2	0	0	0	0	2	MRPS15	MRPS15	MRPS15	MRPS15	match	match	match	0	0
cg14249348	1	0	NC_006471.4	83587709	83587660	100	50	0	0	2.00E-17	91.5	0	chr4	-	83587660	50	0	0	0	0	0	0	ZAR1	ZAR1	ZAR1	ZAR1	match	match	match	0	0
cg14249520	1	0	NC_006478.4	68628860	68628909	100	50	0	0	2.00E-17	91.5	0	chr11	+	68628860	50	0	0	0	0	0	0	TESMIN	TESMIN	TESMIN	CPT1A	diff	diff	diff	0	0
cg14249528	1	0	NC_006484.4	2046274	2046225	98	50	1	0	9.00E-16	86	0	chr17	-	2046225	49	1	0	0	0	0	1	RTN4RL1	RTN4RL1	RTN4RL1	RTN4RL1	match	match	match	0	0
cg14249533	1	0	NC_006490.4	179155982	179156031	100	50	0	0	2.00E-17	91.5	0	chr3	+	179155982	50	0	0	0	0	0	0	LOC107970843	LOC107970843	LOC107970843	NAALADL2	diff	diff	diff	0	0
cg14249563	1	0	NC_006482.4	57217868	57217819	100	50	0	0	2.00E-17	91.5	0	chr15	-	57217868	50	0	0	0	0	0	0	LOC104002388	LOC104002388	LOC104002388	C15orf27	diff	diff	diff	0	0
cg14249856	1	0	NC_006474.4	80313668	80313619	98	50	1	0	9.00E-16	86	0	chr7	-	80313619	49	1	0	0	0	0	1	PTPN12	PTPN12	PTPN12	PTPN12	match	match	match	0	0
cg14249872	1	0	NC_006468.4	212661816	212661865	100	50	0	0	2.00E-17	91.5	0	chr1	+	212661816	50	0	0	0	0	0	0	KCNK1	KCNK1	KCNK1	KCNK1	match	match	match	0	0
cg14249877	1	0	NC_006477.4	33061168	33061119	100	50	0	0	2.00E-17	91.5	0	chr10	-	33061168	50	0	0	0	0	0	0	KIF5B	KIF5B	KIF5B	KIF5B	match	match	match	0	0
cg14249922	1	0	NC_006476.4	67260982	67260933	98	50	1	0	9.00E-16	86	0	chr9	-	67260982	49	1	0	0	0	0	1	GADD45G	GADD45G	GADD45G	GADD45G	match	match	match	0	0
cg14249934	1	0	NC_006475.4	67782346	67782297	100	50	0	0	2.00E-17	91.5	0	chr8	-	67782346	50	0	0	0	0	0	0	LOC464217	LOC464217	LOC464217	C8orf44;C8orf44-SGK3	diff	diff	diff	0	0
cg14249971	1	0	NC_006476.4	92132624	92132575	100	50	0	0	2.00E-17	91.5	0	chr9	-	92132624	50	0	0	0	0	0	0	COL27A1	COL27A1	COL27A1	COL27A1	match	match	match	0	0
cg14249990	1	0	NC_006481.4	34862286	34862335	100	50	0	0	2.00E-17	91.5	0	chr14	+	34862286	50	0	0	0	0	0	0	LOC107968277	LOC107968277	LOC107968277	NIN	diff	diff	diff	0	0
cg14250028	1	0	NC_006484.4	82796742	82796693	100	50	0	0	2.00E-17	91.5	0	chr17	-	82796693	50	0	0	0	0	0	0	LOC104003056	LOC104003056	LOC104003056	TBCD	diff	diff	diff	0	0
cg14250048	1	0	NC_006477.4	135764203	135764252	100	50	0	0	2.00E-17	91.5	0	chr10	+	135764252	50	0	0	0	0	0	0	LOC450857	LOC450857	LOC450857	CYP2E1	diff	diff	diff	0	0
cg14250054	1	0	NC_006476.4	36669783	36669832	100	50	0	0	2.00E-17	91.5	0	chr9	+	36669783	50	0	0	0	0	0	0	FAM221B	FAM221B	FAM221B	C9orf128;TMEM8B	diff	diff	diff	0	0
cg14250074	1	0	NC_006486.4	47981284	47981331	96	50	0	1	1.00E-13	78.8	0	chr19	+	47981331	46	2	0	0	0	0	2	SYMPK	SYMPK	SYMPK	FOXA3;SYMPK	match	match	match	0	0
cg14250099	1	0	NC_006490.4	144924539	144924490	100	50	0	0	2.00E-17	91.5	0	chr3	-	144924539	50	0	0	0	0	0	0	RASA2	RASA2	RASA2	RASA2	match	match	match	0	0
cg14250124	1	0	NC_006483.4	43518378	43518427	94	50	3	0	5.00E-13	77	0	chr16	+	43518378	47	3	0	0	0	0	3	LOC107968735	LOC107968735	LOC107968735		diff	diff	diff	0	0
cg14250130	1	0	NC_006477.4	3182391	3182440	100	50	0	0	2.00E-17	91.5	0	chr10	+	3182391	50	0	0	0	0	0	0	PFKP	PFKP	PFKP	PFKP	match	match	match	0	0
cg14250138	1	0	NC_006478.4	1756525	1756574	100	50	0	0	2.00E-17	91.5	0	chr11	+	1756525	50	0	0	0	0	0	0	CTSD	CTSD	CTSD	CTSD;HCCA2	match	match	match	0	0
cg14250152	1	0	NC_006491.4	45702338	45702387	100	50	0	0	2.00E-17	91.5	0	chrX	+	45702338	50	0	0	0	0	0	0	LOC104003881	LOC104003881	LOC104003881	LINC01204	diff	diff	diff	0	0
cg14250206	1	0	NC_006486.4	43266145	43266096	100	50	0	0	2.00E-17	91.5	0	chr19	-	43266096	50	0	0	0	0	0	0	HNRNPUL1	HNRNPUL1	HNRNPUL1	HNRNPUL1	match	match	match	0	0
cg14250251	1	0	NC_006475.4	145238834	145238883	100	50	0	0	2.00E-17	91.5	0	chr8	+	145238883	50	0	0	0	0	0	0	LOC107976534	LOC107976534	LOC107976534	BAI1	diff	diff	diff	0	0
cg14250274	1	0	NC_006474.4	67300639	67300591	95.92	49	2	0	4.00E-14	80.6	0	chr7	-	67300591	47	2	0	0	0	0	2	LOC107975846	LOC107975846	LOC107975846	RABGEF1	diff	diff	diff	0	0
cg14250330	1	0	NC_006476.4	39637627	39637578	100	50	0	0	2.00E-17	91.5	0	chr9	-	39637627	50	0	0	0	0	0	0	LOC107976853	LOC107976853	LOC107976853		diff	diff	diff	0	0
cg14250336	1	0	NC_006476.4	65261357	65261406	100	50	0	0	2.00E-17	91.5	0	chr9	+	65261406	50	0	0	0	0	0	0	LOC107976702	LOC107976702	LOC107976702	DAPK1	diff	diff	diff	0	0
cg14250417	1	0	NC_006490.4	104223993	104223944	100	50	0	0	2.00E-17	91.5	0	chr3	-	104223993	50	0	0	0	0	0	0	SENP7	SENP7	SENP7	SENP7	match	match	match	0	0
cg14250427	1	0	NC_006476.4	83656060	83656109	98	50	1	0	9.00E-16	86	0	chr9	+	83656109	49	1	0	0	0	0	1	LOC104007982	LOC104007982	LOC104007982		diff	diff	diff	0	0
cg14250450	1	0	NC_006477.4	124664531	124664482	94	50	3	0	5.00E-13	77	0	chr10	-	124664482	47	3	0	0	0	1	2	LOC107966739	LOC107966739	LOC107966739		diff	diff	diff	0	0
cg14250455	1	0	NC_006485.4	4341516	4341565	100	50	0	0	2.00E-17	91.5	0	chr18	+	4341516	50	0	0	0	0	0	0	LOC107969422	LOC107969422	LOC107969422	LDLRAD4	diff	diff	diff	0	0
cg14250477	1	0	NC_006470.4	83204461	83204510	98	50	1	0	9.00E-16	86	0	chr2B	+	83204461	49	1	0	0	0	0	1	LOC104005305	LOC104005305	LOC104005305		diff	diff	diff	0	0
cg14250560	1	0	NC_006476.4	105513930	105513881	100	50	0	0	2.00E-17	91.5	0	chr9	-	105513881	50	0	0	0	0	0	0	SLC2A8	SLC2A8	SLC2A8	SLC2A8	match	match	match	0	0
cg14250600	1	0	NC_006479.4	36049399	36049448	100	50	0	0	2.00E-17	91.5	0	chr12	+	36049448	50	0	0	0	0	0	0	LOC104001529	LOC104001529	LOC104001529	CALCOCO1	diff	diff	diff	0	0
cg14250714	1	0	NC_006477.4	45062156	45062205	100	50	0	0	2.00E-17	91.5	0	chr10	+	45062156	50	0	0	0	0	0	0	RASGEF1A	RASGEF1A	RASGEF1A	RASGEF1A	match	match	match	0	0
cg14250740	1	0	NC_006490.4	179344421	179344372	100	50	0	0	2.00E-17	91.5	0	chr3	-	179344421	50	0	0	0	0	0	0	LOC745497	LOC745497	LOC745497	NAALADL2	diff	diff	diff	0	0
cg14250783	1	0	NW_015973510.1	208568	208617	100	50	0	0	2.00E-17	91.5	0	chr7_random_Contig803	+	208568	50	0	0	0	0	0	0	LOC107971947	LOC107971947	LOC107971947	PTPRN2	diff	diff	diff	0	0
cg14250786	1	0	NC_006488.4	30985331	30985282	96	50	2	0	1.00E-14	82.4	0	chr21	-	30985331	48	2	0	0	0	0	2	LOC107970179	LOC107970179	LOC107970179	TRPM2	diff	diff	diff	0	0
cg14250833	1	0	NC_006473.4	10959398	10959349	100	50	0	0	2.00E-17	91.5	0	chr6	-	10959398	50	0	0	0	0	0	0	GCM2	GCM2	GCM2	GCM2	match	match	match	0	0
cg14250838	1	0	NC_006484.4	21194162	21194113	100	50	0	0	2.00E-17	91.5	0	chr17	-	21194113	50	0	0	0	0	0	0	CCL14	CCL14	CCL14	CCL14;CCL14-CCL15	match	match	match	0	0
cg14250846	1	0	NC_006481.4	81799379	81799330	96	50	2	0	1.00E-14	82.4	0	chr14	-	81799379	48	2	0	0	1	1	1	PAPOLA	PAPOLA	PAPOLA		diff	diff	diff	0	0
cg14250881	1	0	NC_006476.4	35127643	35127692	98	50	1	0	9.00E-16	86	0	chr9	+	35127692	49	1	0	0	0	0	1	KIAA1161	KIAA1161	KIAA1161	KIAA1161	match	match	match	0	0
cg14250927	1	0	NC_006485.4	52165850	52165801	96	50	2	0	1.00E-14	82.4	0	chr18	-	52165850	48	2	0	0	0	0	2	LOC107969498	LOC107969498	LOC107969498		diff	diff	diff	0	0
cg14250931	1	0	NC_006468.4	71094490	71094441	98	50	1	0	9.00E-16	86	0	chr1	-	71094490	49	1	0	0	0	0	1	PTGER3	PTGER3	PTGER3	PTGER3;ZRANB2-AS1	match	match	match	0	0
cg14250961	1	0	NC_006477.4	131917026	131917075	98	50	1	0	9.00E-16	86	0	chr10	+	131917026	49	1	0	0	0	0	1	LOC107966875	LOC107966875	LOC107966875	EBF3	diff	diff	diff	0	0
cg14250984	1	0	NC_006478.4	62545876	62545925	100	50	0	0	2.00E-17	91.5	0	chr11	+	62545925	50	0	0	0	0	0	0	EEF1G	EEF1G	EEF1G	EEF1G;TUT1	match	match	match	0	0
cg14250985	1	0	NC_006477.4	114091753	114091802	100	50	0	0	2.00E-17	91.5	0	chr10	+	114091753	50	0	0	0	0	0	0	ZDHHC6	ZDHHC6	ZDHHC6	VTI1A	diff	diff	diff	0	0
cg14250988	1	0	NC_006485.4	45928907	45928956	100	50	0	0	2.00E-17	91.5	0	chr18	+	45928956	50	0	0	0	0	0	0	MIR4743	MIR4743	MIR4743	CTIF	diff	diff	diff	0	0
cg14250997	1	0	NC_006476.4	81920707	81920655	92.45	53	1	1	5.00E-13	77	0	chr9	-	81920707	49	4	0	0	0	0	4	SMC2	SMC2	SMC2	SMC2	match	match	match	0	0
cg14251005	1	0	NC_006473.4	43562877	43562926	100	50	0	0	2.00E-17	91.5	0	chr6	+	43562926	50	0	0	0	0	0	0	MRPL2	MRPL2	MRPL2	KLC4	diff	diff	diff	0	0
cg14251009	1	0	NC_006476.4	65713094	65713045	100	50	0	0	2.00E-17	91.5	0	chr9	-	65713045	50	0	0	0	0	0	0	LOC472977	LOC472977	LOC472977		diff	diff	diff	0	0
cg14251011	1	0	NC_006489.4	27654096	27654047	100	50	0	0	2.00E-17	91.5	0	chr22	-	27654096	50	0	0	0	0	0	0	RBX1	RBX1	RBX1		diff	diff	diff	0	0
cg14251060	1	0	NC_006491.4	48690205	48690156	100	50	0	0	2.00E-17	91.5	0	chrX	-	48690205	50	0	0	0	0	0	0	WDR13	WDR13	WDR13	WDR13	match	match	match	0	0
cg14251134	1	0	NC_006481.4	59739371	59739420	100	50	0	0	2.00E-17	91.5	0	chr14	+	59739371	50	0	0	0	0	0	0	TMED10	TMED10	TMED10		diff	diff	diff	0	0
cg14251139	1	0	NC_006491.4	47396414	47396463	100	50	0	0	2.00E-17	91.5	0	chrX	+	47396463	50	0	0	0	0	0	0	UBA1	UBA1	UBA1	UBA1	match	match	match	0	0
cg14251173	1	0	NC_006481.4	89527950	89527999	100	50	0	0	2.00E-17	91.5	0	chr14	+	89527950	50	0	0	0	0	0	0	KIF26A	KIF26A	KIF26A	KIF26A	match	match	match	0	0
cg14251216	1	0	NC_006480.4	61221330	61221379	96	50	2	0	1.00E-14	82.4	0	chr13	+	61221379	48	2	0	0	0	0	2	LMO7DN	LMO7DN	LMO7DN		diff	diff	diff	0	0
cg14251267	1	0	NC_006487.4	65965176	65965127	98	50	1	0	9.00E-16	86	0	chr20	-	65965176	49	1	0	0	0	0	1	LOC104003657	LOC104003657	LOC104003657	ZBTB46	diff	diff	diff	0	0
cg14251372	1	0	NC_006473.4	34428425	34428376	100	50	0	0	2.00E-17	91.5	0	chr6	-	34428376	50	0	0	0	0	0	0	LOC107975117	LOC107975117	LOC107975117	GRM4	diff	diff	diff	0	0
cg14251414	1	0	NC_006474.4	1196844	1196795	100	50	0	0	2.00E-17	91.5	0	chr7	-	1196795	50	0	0	0	0	0	0	LOC107975677	LOC107975677	LOC107975677	MAD1L1	diff	diff	diff	0	0
cg14251442	1	0	NC_006472.4	168953097	168953051	94	50	0	1	2.00E-12	75.2	0	chr5	-	168953097	44	3	0	0	0	0	3	RARS	RARS	RARS	WWC1	diff	diff	diff	0	0
cg14251488	1	0	NC_006479.4	23182955	23182906	98	50	1	0	9.00E-16	86	0	chr12	-	23182906	49	1	0	0	0	0	1	LOC107967481	LOC107967481	LOC107967481	GRIP1	diff	diff	diff	0	0
cg14251509	1	0	NC_006474.4	39725254	39725303	100	50	0	0	2.00E-17	91.5	0	chr7	+	39725303	50	0	0	0	0	0	0	MIR3943	MIR3943	MIR3943	HECW1	diff	diff	diff	0	0
cg14251536	1	0	NC_006487.4	13678348	13678299	100	50	0	0	2.00E-17	91.5	0	chr20	-	13678299	50	0	0	0	0	0	0	ESF1	ESF1	ESF1	C20orf7;ESF1	match	match	match	0	0
cg14251555	1	0	NC_006484.4	75223749	75223798	100	50	0	0	2.00E-17	91.5	0	chr17	+	75223798	50	0	0	0	0	0	0	RECQL5	RECQL5	RECQL5	RECQL5;SAP30BP	match	match	match	0	0
cg14251596	1	0	NC_006489.4	27967141	27967190	100	50	0	0	2.00E-17	91.5	0	chr22	+	27967190	50	0	0	0	0	0	0	ZC3H7B	ZC3H7B	ZC3H7B	ZC3H7B	match	match	match	0	0
cg14251691	1	0	NC_006477.4	126559603	126559554	96	50	2	0	1.00E-14	82.4	0	chr10	-	126559603	48	2	0	0	0	0	2	LOC735595	LOC735595	LOC735595	FAM53B	diff	diff	diff	0	0
cg14251698	1	0	NC_006482.4	24883379	24883429	98.04	51	0	1	3.00E-15	84.2	0	chr15	+	24883429	50	1	0	0	0	0	1	CASC4	CASC4	CASC4	CASC4	match	match	match	0	0
cg14251771	1	0	NC_006481.4	75063454	75063503	100	50	0	0	2.00E-17	91.5	0	chr14	+	75063454	50	0	0	0	0	0	0	PSMC1	PSMC1	PSMC1		diff	diff	diff	0	0
cg14251802	1	0	NC_006486.4	49135563	49135612	100	50	0	0	2.00E-17	91.5	0	chr19	+	49135563	50	0	0	0	0	0	0	NPAS1	NPAS1	NPAS1		diff	diff	diff	0	0
cg14251891	1	0	NC_006479.4	132877250	132877299	98	50	1	0	9.00E-16	86	0	chr12	+	132877250	49	1	0	0	0	0	1	LOC104001747	LOC104001747	LOC104001747	TMEM132D	diff	diff	diff	0	0
cg14251936	1	0	NC_006486.4	45968934	45968885	98	50	1	0	9.00E-16	86	0	chr19	-	45968934	49	1	0	0	0	0	1	LOC100609739	LOC100609739	LOC100609739	ZNF45	diff	diff	diff	0	0
cg14251943	1	0	NC_006475.4	59650501	59650452	98	50	1	0	9.00E-16	86	0	chr8	-	59650452	49	1	0	0	0	0	1	NSMAF	NSMAF	NSMAF	NSMAF	match	match	match	0	0
cg14251964	1	0	NC_006475.4	17763767	17763816	100	50	0	0	2.00E-17	91.5	0	chr8	+	17763816	50	0	0	0	0	0	0	LOC107976254	LOC107976254	LOC107976254	PSD3	diff	diff	diff	0	0
cg14252008	1	0	NC_006484.4	58833071	58833021	98.04	51	0	1	3.00E-15	84.2	0	chr17	-	58833021	50	1	0	0	0	0	1	LOC454809	LOC454809	LOC454809		diff	diff	diff	0	0
cg14252059	1	0	NC_006478.4	121579247	121579296	96	50	2	0	1.00E-14	82.4	0	chr11	+	121579247	48	2	0	0	0	0	2	LOC107967237	LOC107967237	LOC107967237	TECTA	diff	diff	diff	0	0
cg14252081	1	0	NC_006470.4	81570248	81570199	100	50	0	0	2.00E-17	91.5	0	chr2B	-	81570199	50	0	0	0	0	0	0	STAT1	STAT1	STAT1		diff	diff	diff	0	0
cg14252090	1	0	NC_006472.4	146296194	146296243	100	50	0	0	2.00E-17	91.5	0	chr5	+	146296243	50	0	0	0	0	0	0	PLAC8L1	PLAC8L1	PLAC8L1	LARS	diff	diff	diff	0	0
cg14252109	1	0	NC_006470.4	97530937	97530983	94	50	0	1	2.00E-12	75.2	0	chr2B	+	97530983	44	3	0	0	0	0	3	CPO	CPO	CPO		diff	diff	diff	0	0
cg14252111	1	0	NC_006476.4	2108593	2108642	98	50	1	0	9.00E-16	86	0	chr9	+	2108593	49	1	0	0	0	0	1	SMARCA2	SMARCA2	SMARCA2	SMARCA2	match	match	match	0	0
cg14252115	1	0	NC_006473.4	163300942	163300991	100	50	0	0	2.00E-17	91.5	0	chr6	+	163300942	50	0	0	0	0	0	0	RSPH3	RSPH3	RSPH3	RSPH3	match	match	match	0	0
cg14252130	1	0	NC_006480.4	43915750	43915799	98	50	1	0	9.00E-16	86	0	chr13	+	43915750	49	1	0	0	0	0	1	LOC100610647	LOC100610647	LOC100610647		diff	diff	diff	0	0
cg14252136	1	0	NC_006483.4	60358163	60358212	100	50	0	0	2.00E-17	91.5	0	chr16	+	60358212	50	0	0	0	0	0	0	CYB5B	CYB5B	CYB5B	CYB5B	match	match	match	0	0
cg14252141	1	0	NC_006473.4	1248696	1248745	100	50	0	0	2.00E-17	91.5	0	chr6	+	1248696	50	0	0	0	0	0	0	FOXF2	FOXF2	FOXF2		diff	diff	diff	0	0
cg14252148	1	0	NC_006476.4	112381965	112382014	100	50	0	0	2.00E-17	91.5	0	chr9	+	112382014	50	0	0	0	0	0	0	LOC100611225	LOC100611225	LOC100611225	BRD3	diff	diff	diff	0	0
cg14252149	1	0	NC_006468.4	215656890	215656843	95.83	48	2	0	1.00E-13	78.8	0	chr1	-	215656843	46	2	0	0	0	0	2	LGALS8	LGALS8	LGALS8	LGALS8	match	match	match	0	0
cg14252164	1	0	NC_006473.4	44569119	44569168	98	50	1	0	9.00E-16	86	0	chr6	+	44569168	49	1	0	0	0	0	1	LOC107975147	LOC107975147	LOC107975147		diff	diff	diff	0	0
cg14252169	1	0	NC_006491.4	134297171	134297122	98	50	1	0	9.00E-16	86	0	chrX	-	134297171	49	1	0	0	0	0	1	LOC107971064	LOC107971064	LOC107971064	PHF6	diff	diff	diff	0	0
cg14252211	1	0	NC_006468.4	24661584	24661535	98	50	1	0	9.00E-16	86	0	chr1	-	24661584	49	1	0	0	0	0	1	MAN1C1	MAN1C1	MAN1C1		diff	diff	diff	0	0
cg14252222	1	0	NC_006477.4	1174212	1174163	100	50	0	0	2.00E-17	91.5	0	chr10	-	1174212	50	0	0	0	0	0	0	LOC107976891	LOC107976891	LOC107976891	WDR37	diff	diff	diff	0	0
cg14252237	1	0	NC_006470.4	25977087	25977038	100	50	0	0	2.00E-17	91.5	0	chr2B	-	25977038	50	0	0	0	0	0	0	LOC101059180	LOC101059180	LOC101059180		diff	diff	diff	0	0
cg14252251	1	0	NC_006478.4	72648664	72648615	100	50	0	0	2.00E-17	91.5	0	chr11	-	72648664	50	0	0	0	0	0	0	ARAP1	ARAP1	ARAP1	ARAP1	match	match	match	0	0
cg14252279	1	0	NC_006476.4	99654617	99654666	98	50	1	0	9.00E-16	86	0	chr9	+	99654617	49	1	0	0	0	0	1	DAB2IP	DAB2IP	DAB2IP	DAB2IP	match	match	match	0	0
cg14252312	1	0	NC_006478.4	14520359	14520408	100	50	0	0	2.00E-17	91.5	0	chr11	+	14520359	50	0	0	0	0	0	0	PDE3B	PDE3B	PDE3B	PDE3B	match	match	match	0	0
cg14252430	1	0	NC_006476.4	110059930	110059881	100	50	0	0	2.00E-17	91.5	0	chr9	-	110059930	50	0	0	0	0	0	0	RAPGEF1	RAPGEF1	RAPGEF1		diff	diff	diff	0	0
cg14252486	1	0	NC_006468.4	60711257	60711208	100	50	0	0	2.00E-17	91.5	0	chr1	-	60711257	50	0	0	0	0	0	0	LOC107966870	LOC107966870	LOC107966870		diff	diff	diff	0	0
cg14252488	1	0	NC_006468.4	224556931	224556882	100	50	0	0	2.00E-17	91.5	0	chr1	-	224556882	50	0	0	0	0	0	0	LOC104004819	LOC104004819	LOC104004819	KIF26B	diff	diff	diff	0	0
cg14252492	1	0	NC_006478.4	44512782	44512831	96	50	2	0	1.00E-14	82.4	0	chr11	+	44512782	48	2	0	0	0	0	2	ALX4	ALX4	ALX4	ALX4	match	match	match	0	0
cg14252502	1	0	NC_006486.4	9022298	9022347	100	50	0	0	2.00E-17	91.5	0	chr19	+	9022298	50	0	0	0	0	0	0	ADAMTS10	ADAMTS10	ADAMTS10	ADAMTS10	match	match	match	0	0
cg14252519	1	0	NC_006476.4	112964508	112964459	98	50	1	0	9.00E-16	86	0	chr9	-	112964459	49	1	0	0	0	0	1	COL5A1	COL5A1	COL5A1	COL5A1	match	match	match	0	0
cg14252569	1	0	NC_006481.4	42894655	42894704	100	50	0	0	2.00E-17	91.5	0	chr14	+	42894704	50	0	0	0	0	0	0	DACT1	DACT1	DACT1	DACT1	match	match	match	0	0
cg14252571	1	0	NC_006490.4	176097181	176097133	100	49	0	0	7.00E-17	89.7	0	chr3	-	176097181	49	0	0	0	0	0	0	LOC100615855	LOC100615855	LOC100615855	FNDC3B	diff	diff	diff	0	0
cg14252586	1	0	NC_006484.4	54952532	54952483	96	50	2	0	1.00E-14	82.4	0	chr17	-	54952532	48	2	0	0	0	0	2	TMEM100	TMEM100	TMEM100		diff	diff	diff	0	0
cg14252617	1	0	NC_006480.4	99424355	99424306	100	50	0	0	2.00E-17	91.5	0	chr13	-	99424306	50	0	0	0	0	0	0	LOC107968042	LOC107968042	LOC107968042	ADPRHL1	diff	diff	diff	0	0
cg14252661	1	0	NC_006468.4	140954170	140954219	100	50	0	0	2.00E-17	91.5	0	chr1	+	140954170	50	0	0	0	0	0	0	HSD17B7	HSD17B7	HSD17B7		diff	diff	diff	0	0
cg14252796	1	0	NC_006477.4	108118257	108118208	98	50	1	0	9.00E-16	86	0	chr10	-	108118208	49	1	0	0	0	0	1	LOC107966833	LOC107966833	LOC107966833	SORCS1	diff	diff	diff	0	0
cg14252836	1	0	NC_006470.4	107897418	107897371	100	48	0	0	3.00E-16	87.8	0	chr2B	-	107897418	48	0	0	0	0	0	0	LOC107973731	LOC107973731	LOC107973731		diff	diff	diff	0	0
cg14252844	1	0	NC_006481.4	35694370	35694321	100	50	0	0	2.00E-17	91.5	0	chr14	-	35694370	50	0	0	0	0	0	0	FRMD6	FRMD6	FRMD6	FRMD6-AS2;FRMD6	match	match	match	0	0
cg14252867	1	0	NC_006478.4	64726541	64726590	100	50	0	0	2.00E-17	91.5	0	chr11	+	64726541	50	0	0	0	0	0	0	NRXN2	NRXN2	NRXN2	NRXN2	match	match	match	0	0
cg14252954	1	0	NC_006468.4	121543155	121543107	100	49	0	0	7.00E-17	89.7	0	chr1	-	121543107	49	0	0	0	0	0	0	LOC107967888	LOC107967888	LOC107967888		diff	diff	diff	0	0
cg14252956	1	0	NC_006477.4	72436937	72436986	96	50	2	0	1.00E-14	82.4	0	chr10	+	72436937	48	2	0	0	0	0	2	SLC29A3	SLC29A3	SLC29A3	SLC29A3	match	match	match	0	0
cg14252998	1	0	NC_006476.4	35392783	35392734	100	50	0	0	2.00E-17	91.5	0	chr9	-	35392783	50	0	0	0	0	0	0	SIGMAR1	SIGMAR1	SIGMAR1	SIGMAR1	match	match	match	0	0
cg14253015	1	0	NC_006470.4	39326159	39326110	100	50	0	0	2.00E-17	91.5	0	chr2B	-	39326159	50	0	0	0	0	0	0	LOC107973792	LOC107973792	LOC107973792		diff	diff	diff	0	0
cg14253027	1	0	NC_006475.4	21038048	21037999	100	50	0	0	2.00E-17	91.5	0	chr8	-	21037999	50	0	0	0	0	0	0	GFRA2	GFRA2	GFRA2	GFRA2	match	match	match	0	0
cg14253096	1	0	NC_006476.4	114350082	114350032	98.04	51	0	1	3.00E-15	84.2	0	chr9	-	114350082	50	1	0	0	0	0	1	LOC107976821	LOC107976821	LOC107976821	NACC2	diff	diff	diff	0	0
cg14253133	1	0	NC_006475.4	135598204	135598253	100	50	0	0	2.00E-17	91.5	0	chr8	+	135598253	50	0	0	0	0	0	0	SLA	SLA	SLA	TG	diff	diff	diff	0	0
cg14253134	1	0	NC_006474.4	109276232	109276280	100	49	0	0	7.00E-17	89.7	0	chr7	+	109276232	49	0	0	0	0	0	0	KMT2E	KMT2E	KMT2E	KMT2E-AS1;KMT2E	match	match	match	0	0
cg14253153	1	0	NC_006491.4	53062455	53062406	100	50	0	0	2.00E-17	91.5	0	chrX	-	53062406	50	0	0	0	0	0	0	HSD17B10	HSD17B10	HSD17B10	HSD17B10	match	match	match	0	0
cg14253304	1	0	NC_006470.4	110823954	110823905	100	50	0	0	2.00E-17	91.5	0	chr2B	-	110823954	50	0	0	0	0	0	0	LOC107973734	LOC107973734	LOC107973734		diff	diff	diff	0	0
cg14253327	1	0	NC_006476.4	78780824	78780873	100	50	0	0	2.00E-17	91.5	0	chr9	+	78780873	50	0	0	0	0	0	0	PLPPR1	PLPPR1	PLPPR1	LPPR1	diff	diff	diff	0	0
cg14253333	1	0	NC_006487.4	47879337	47879386	100	50	0	0	2.00E-17	91.5	0	chr20	+	47879337	50	0	0	0	0	0	0	LOC107970038	LOC107970038	LOC107970038	CDH22	diff	diff	diff	0	0
cg14253448	1	0	NC_006478.4	118039300	118039349	98	50	1	0	9.00E-16	86	0	chr11	+	118039300	49	1	0	0	0	0	1	DSCAML1	DSCAML1	DSCAML1	DSCAML1	match	match	match	0	0
cg14253461	1	0	NC_006469.4	103826767	103826718	100	50	0	0	2.00E-17	91.5	0	chr2A	-	103826767	50	0	0	0	0	0	0	LOC744610	LOC744610	LOC744610		diff	diff	diff	0	0
cg14253517	1	0	NC_006472.4	141470675	141470724	100	50	0	0	2.00E-17	91.5	0	chr5	+	141470675	50	0	0	0	0	0	0	PCDHGA12	PCDHGA12	PCDHGA12	PCDHGA4;PCDHGA11;PCDHGA9;PCDHGA1;PCDHGB1;PCDHGB6;PCDHGA12;PCDHGB3;PCDHGB7;PCDHGA6;PCDHGA8;PCDHGA10;PCDHGA5;PCDHGB4;PCDHGA3;PCDHGA2;PCDHGA7;PCDHGB2;PCDHGB5	match	match	match	0	0
cg14253596	1	0	NC_006480.4	95283721	95283770	100	50	0	0	2.00E-17	91.5	0	chr13	+	95283721	50	0	0	0	0	0	0	LOC107967984	LOC107967984	LOC107967984		diff	diff	diff	0	0
cg14253605	1	0	NC_006479.4	117764801	117764850	100	50	0	0	2.00E-17	91.5	0	chr12	+	117764801	50	0	0	0	0	0	0	TBX3	TBX3	TBX3		diff	diff	diff	0	0
cg14253655	1	0	NC_006486.4	11296339	11296290	100	50	0	0	2.00E-17	91.5	0	chr19	-	11296339	50	0	0	0	0	0	0	DNM2	DNM2	DNM2	DNM2	match	match	match	0	0
cg14253670	1	0	NC_006475.4	24358798	24358847	100	50	0	0	2.00E-17	91.5	0	chr8	+	24358847	50	0	0	0	0	0	0	NEFL	NEFL	NEFL		diff	diff	diff	0	0
cg14253764	1	0	NC_006470.4	68717976	68718025	100	50	0	0	2.00E-17	91.5	0	chr2B	+	68717976	50	0	0	0	0	0	0	LOC107973847	LOC107973847	LOC107973847	LOC101927027;MIR548N	diff	diff	diff	0	0
cg14253766	1	0	NC_006483.4	49207269	49207220	100	50	0	0	2.00E-17	91.5	0	chr16	-	49207269	50	0	0	0	0	0	0	SETD6	SETD6	SETD6	SETD6	match	match	match	0	0
cg14253813	1	0	NC_006486.4	39308695	39308646	100	50	0	0	2.00E-17	91.5	0	chr19	-	39308695	50	0	0	0	0	0	0	ZNF527	ZNF527	ZNF527		diff	diff	diff	0	0
cg14253875	1	0	NC_006476.4	90835216	90835265	98	50	1	0	9.00E-16	86	0	chr9	+	90835216	49	1	0	0	0	0	1	SLC46A2	SLC46A2	SLC46A2	SLC46A2	match	match	match	0	0
cg14253899	1	0	NC_006481.4	39618850	39618899	100	50	0	0	2.00E-17	91.5	0	chr14	+	39618850	50	0	0	0	0	0	0	ATG14	ATG14	ATG14	KIAA0831	diff	diff	diff	0	0
cg14253924	1	0	NC_006474.4	1896028	1895979	98	50	1	0	9.00E-16	86	0	chr7	-	1896028	49	1	0	0	1	1	0	LOC107975682	LOC107975682	LOC107975682	GNA12	diff	diff	diff	0	0
cg14253932	1	0	NC_006486.4	37684702	37684653	100	50	0	0	2.00E-17	91.5	0	chr19	-	37684702	50	0	0	0	0	0	0	LOC107969734	LOC107969734	LOC107969734	LIN37	diff	diff	diff	0	0
cg14253939	1	0	NC_006468.4	207539389	207539340	100	50	0	0	2.00E-17	91.5	0	chr1	-	207539340	50	0	0	0	0	0	0	RNF187	RNF187	RNF187	RNF187	match	match	match	0	0
cg14253951	1	0	NC_006475.4	130139823	130139872	100	50	0	0	2.00E-17	91.5	0	chr8	+	130139823	50	0	0	0	0	0	0	MYC	MYC	MYC		diff	diff	diff	0	0
cg14253965	1	0	NC_006484.4	67808872	67808823	98	50	1	0	9.00E-16	86	0	chr17	-	67808872	49	1	0	0	0	0	1	MIR635	MIR635	MIR635	ARSG	diff	diff	diff	0	0
cg14254080	1	0	NC_006469.4	86576140	86576091	100	50	0	0	2.00E-17	91.5	0	chr2A	-	86576091	50	0	0	0	0	0	0	TRABD2A	TRABD2A	TRABD2A	C2orf89	diff	diff	diff	0	0
cg14254126	1	0	NC_006476.4	112303938	112303889	100	50	0	0	2.00E-17	91.5	0	chr9	-	112303889	50	0	0	0	0	0	0	VAV2	VAV2	VAV2	VAV2	match	match	match	0	0
cg14254129	1	0	NC_006471.4	190111580	190111629	96	50	2	0	1.00E-14	82.4	0	chr4	+	190111580	48	2	0	0	0	0	2	LOC107974510	LOC107974510	LOC107974510	SORBS2	diff	diff	diff	0	0
cg14254274	1	0	NC_006473.4	141713591	141713640	98	50	1	0	9.00E-16	86	0	chr6	+	141713640	49	1	0	0	0	0	1	LOC107975399	LOC107975399	LOC107975399		diff	diff	diff	0	0
cg14254380	1	0	NC_006468.4	85487408	85487359	96	50	2	0	1.00E-14	82.4	0	chr1	-	85487359	48	2	0	0	0	0	2	LOC107967169	LOC107967169	LOC107967169	WDR63	diff	diff	diff	0	0
cg14254396	1	0	NC_006486.4	5500941	5500991	98.04	51	0	1	3.00E-15	84.2	0	chr19	+	5500941	50	1	0	0	0	0	1	LOC107969646	LOC107969646	LOC107969646	PTPRS	diff	diff	diff	0	0
cg14254419	1	0	NC_006468.4	110122333	110122382	98	50	1	0	9.00E-16	86	0	chr1	+	110122382	49	1	0	0	0	0	1	GNAT2	GNAT2	GNAT2	AMPD2	diff	diff	diff	0	0
cg14254434	1	0	NC_006486.4	49095144	49095193	98	50	1	0	9.00E-16	86	0	chr19	+	49095193	49	1	0	0	0	0	1	NPAS1	NPAS1	NPAS1	ARHGAP35	diff	diff	diff	0	0
cg14254480	1	0	NC_006469.4	27255966	27255917	98	50	1	0	9.00E-16	86	0	chr2A	-	27255917	49	1	0	0	0	0	1	KCNK3	KCNK3	KCNK3	KCNK3	match	match	match	0	0
cg14254482	1	0	NC_006482.4	79482724	79482675	100	50	0	0	2.00E-17	91.5	0	chr15	-	79482675	50	0	0	0	0	0	0	FAM169B	FAM169B	FAM169B	FAM169B	match	match	match	0	0
cg14254530	1	0	NC_006472.4	158020478	158020429	100	50	0	0	2.00E-17	91.5	0	chr5	-	158020478	50	0	0	0	0	0	0	THG1L	THG1L	THG1L	THG1L	match	match	match	0	0
cg14254545	1	0	NC_006491.4	119186081	119186032	100	50	0	0	2.00E-17	91.5	0	chrX	-	119186032	50	0	0	0	0	0	0	UBE2A	UBE2A	UBE2A	UBE2A	match	match	match	0	0
cg14254562	1	0	NC_006476.4	58909950	58909999	98	50	1	0	9.00E-16	86	0	chr9	+	58909999	49	1	0	0	0	0	1	TLE1	TLE1	TLE1	TLE1	match	match	match	0	0
cg14254567	1	0	NC_006484.4	14820600	14820551	100	50	0	0	2.00E-17	91.5	0	chr17	-	14820600	50	0	0	0	0	0	0	EZH1	EZH1	EZH1	EZH1	match	match	match	0	0
cg14254597	1	0	NC_006477.4	98043702	98043653	100	50	0	0	2.00E-17	91.5	0	chr10	-	98043702	50	0	0	0	0	0	0	PIK3AP1	PIK3AP1	PIK3AP1	PIK3AP1	match	match	match	0	0
cg14254668	1	0	NC_006473.4	33724176	33724225	100	50	0	0	2.00E-17	91.5	0	chr6	+	33724225	50	0	0	0	0	0	0	KIFC1	KIFC1	KIFC1	KIFC1	match	match	match	0	0
cg14254681	1	0	NC_006484.4	28073596	28073645	100	50	0	0	2.00E-17	91.5	0	chr17	+	28073645	50	0	0	0	0	0	0	TIAF1	TIAF1	TIAF1	MYO18A	diff	diff	diff	0	0
cg14254686	1	0	NC_006476.4	99842109	99842060	100	50	0	0	2.00E-17	91.5	0	chr9	-	99842060	50	0	0	0	0	0	0	DAB2IP	DAB2IP	DAB2IP	DAB2IP	match	match	match	0	0
cg14254720	1	0	NC_006468.4	90075807	90075856	98	50	1	0	9.00E-16	86	0	chr1	+	90075856	49	1	0	0	0	0	1	LOC107967240	LOC107967240	LOC107967240	LRRC8C	diff	diff	diff	0	0
cg14254748	1	0	NC_006468.4	62067618	62067569	100	50	0	0	2.00E-17	91.5	0	chr1	-	62067618	50	0	0	0	0	0	0	L1TD1	L1TD1	L1TD1	L1TD1	match	match	match	0	0
cg14254767	1	0	NC_006476.4	46368816	46368767	98	50	1	0	9.00E-16	86	0	chr9	-	46368767	49	1	0	0	0	0	1	TJP2	TJP2	TJP2	TJP2	match	match	match	0	0
cg14254769	1	0	NC_006484.4	74235670	74235719	100	50	0	0	2.00E-17	91.5	0	chr17	+	74235670	50	0	0	0	0	0	0	LOC104003005	LOC104003005	LOC104003005	SLC9A3R1	diff	diff	diff	0	0
cg14254852	1	0	NC_006468.4	54551275	54551226	100	50	0	0	2.00E-17	91.5	0	chr1	-	54551275	50	0	0	0	0	0	0	TTC22	TTC22	TTC22		diff	diff	diff	0	0
cg14254853	1	0	NC_006468.4	30287910	30287959	98	50	1	0	9.00E-16	86	0	chr1	+	30287959	49	1	0	0	0	0	1	PUM1	PUM1	PUM1	PUM1	match	match	match	0	0
cg14254867	1	0	NC_006485.4	46821848	46821799	100	50	0	0	2.00E-17	91.5	0	chr18	-	46821848	50	0	0	0	0	0	0	LIPG	LIPG	LIPG	LIPG	match	match	match	0	0
cg14254882	1	0	NC_006468.4	136286125	136286078	100	48	0	0	3.00E-16	87.8	0	chr1	-	136286078	48	0	0	0	0	0	0	LOC107968845	LOC107968845	LOC107968845		diff	diff	diff	0	0
cg14254898	1	0	NC_006483.4	9260600	9260551	100	50	0	0	2.00E-17	91.5	0	chr16	-	9260551	50	0	0	0	0	0	0	CARHSP1	CARHSP1	CARHSP1	CARHSP1	match	match	match	0	0
cg14254918	1	0	NC_006470.4	123006867	123006916	100	50	0	0	2.00E-17	91.5	0	chr2B	+	123006916	50	0	0	0	0	0	0	NPPC	NPPC	NPPC	NPPC	match	match	match	0	0
cg14254966	1	0	NC_006476.4	112171579	112171530	98	50	1	0	9.00E-16	86	0	chr9	-	112171530	49	1	0	0	0	0	1	LOC104008041	LOC104008041	LOC104008041	VAV2	diff	diff	diff	0	0
cg14254999	1	0	NC_006470.4	122017028	122017077	100	50	0	0	2.00E-17	91.5	0	chr2B	+	122017077	50	0	0	0	0	0	0	LOC100611700	LOC100611700	LOC100611700	GPR55	diff	diff	diff	0	0
cg14255040	1	0	NC_006487.4	44859003	44858954	100	50	0	0	2.00E-17	91.5	0	chr20	-	44859003	50	0	0	0	0	0	0	LOC469945	LOC469945	LOC469945		diff	diff	diff	0	0
cg14255062	1	0	NC_006476.4	98903445	98903494	98	50	1	0	9.00E-16	86	0	chr9	+	98903494	49	1	0	0	0	0	1	LOC104008000	LOC104008000	LOC104008000	PSMD5;LOC253039	diff	diff	diff	0	0
cg14255076	1	0	NC_006476.4	110067814	110067863	100	50	0	0	2.00E-17	91.5	0	chr9	+	110067863	50	0	0	0	0	0	0	RAPGEF1	RAPGEF1	RAPGEF1		diff	diff	diff	0	0
cg14255089	1	0	NC_006477.4	119877	119926	100	50	0	0	2.00E-17	91.5	0	chr10	+	119877	50	0	0	0	0	0	0	ZMYND11	ZMYND11	ZMYND11	ZMYND11	match	match	match	0	0
cg14255094	1	0	NC_006474.4	132641375	132641424	100	50	0	0	2.00E-17	91.5	0	chr7	+	132641375	50	0	0	0	0	0	0	MIR593	MIR593	MIR593	SND1	diff	diff	diff	0	0
cg14255103	1	0	NC_006468.4	161700208	161700257	98	50	1	0	9.00E-16	86	0	chr1	+	161700208	49	1	0	0	0	0	1	LAMC2	LAMC2	LAMC2	LAMC1	diff	diff	diff	0	0
cg14255158	1	0	NC_006486.4	47582353	47582304	100	50	0	0	2.00E-17	91.5	0	chr19	-	47582353	50	0	0	0	0	0	0	FOSB	FOSB	FOSB	FOSB	match	match	match	0	0
cg14255177	1	0	NC_006478.4	546403	546452	98	50	1	0	9.00E-16	86	0	chr11	+	546403	49	1	0	0	0	0	1	CDHR5	CDHR5	CDHR5	MUPCDH	diff	diff	diff	0	0
cg14255212	1	0	NC_006483.4	29333008	29333057	100	50	0	0	2.00E-17	91.5	0	chr16	+	29333057	50	0	0	0	0	0	0	DCTPP1	DCTPP1	DCTPP1	DCTPP1	match	match	match	0	0
cg14255237	1	0	NC_006476.4	112006957	112006908	100	50	0	0	2.00E-17	91.5	0	chr9	-	112006957	50	0	0	0	0	0	0	SARDH	SARDH	SARDH	SARDH	match	match	match	0	0
cg14255238	1	0	NC_006469.4	95666439	95666390	100	50	0	0	2.00E-17	91.5	0	chr2A	-	95666439	50	0	0	0	0	0	0	ARID5A	ARID5A	ARID5A	ARID5A	match	match	match	0	0
cg14255243	1	0	NC_006468.4	1239132	1239083	100	50	0	0	2.00E-17	91.5	0	chr1	-	1239132	50	0	0	0	0	0	0	PRKCZ	PRKCZ	PRKCZ	PRKCZ	match	match	match	0	0
cg14255256	1	0	NC_006469.4	34133	34084	100	50	0	0	2.00E-17	91.5	0	chr2A	-	34133	50	0	0	0	0	0	0	FAM110C	FAM110C	FAM110C	FAM110C	match	match	match	0	0
cg14255316	1	0	NC_006483.4	643248	643297	100	50	0	0	2.00E-17	91.5	0	chr16	+	643297	50	0	0	0	0	0	0	NHLRC4	NHLRC4	NHLRC4	NHLRC4;PIGQ	match	match	match	0	0
cg14255337	1	0	NC_006479.4	124884377	124884426	100	50	0	0	2.00E-17	91.5	0	chr12	+	124884426	50	0	0	0	0	0	0	LOC104001719	LOC104001719	LOC104001719	KDM2B	diff	diff	diff	0	0
cg14255391	1	0	NC_006469.4	9241494	9241445	98	50	1	0	9.00E-16	86	0	chr2A	-	9241494	49	1	0	0	0	0	1	LOC107971522	LOC107971522	LOC107971522		diff	diff	diff	0	0
cg14255396	1	0	NC_006486.4	11206610	11206657	100	48	0	0	3.00E-16	87.8	0	chr19	+	11206610	48	0	0	0	0	0	0	LOC107969665	LOC107969665	LOC107969665	ILF3;LOC147727	diff	diff	diff	0	0
cg14255417	1	0	NC_006477.4	104112166	104112215	98	50	1	0	9.00E-16	86	0	chr10	+	104112215	49	1	0	0	0	0	1	TRIM8	TRIM8	TRIM8	TRIM8	match	match	match	0	0
cg14255562	1	0	NC_006486.4	6649910	6649959	98	50	1	0	9.00E-16	86	0	chr19	+	6649959	49	1	0	0	0	0	1	ALKBH7	ALKBH7	ALKBH7		diff	diff	diff	0	0
cg14255586	1	0	NC_006490.4	13178632	13178583	100	50	0	0	2.00E-17	91.5	0	chr3	-	13178632	50	0	0	0	0	0	0	LOC107970568	LOC107970568	LOC107970568		diff	diff	diff	0	0
cg14255617	1	0	NC_006473.4	33087095	33087046	94	50	3	0	5.00E-13	77	0	chr6	-	33087046	47	3	0	0	0	1	2	PATR-DQB2	PATR-DQB2	PATR-DQB2	HLA-DQB2	diff	diff	diff	0	0
cg14255644	1	0	NC_006468.4	207141178	207141227	98	50	1	0	9.00E-16	86	0	chr1	+	207141178	49	1	0	0	0	0	1	C1H1orf35	C1H1orf35	C1H1orf35	C1orf35	diff	diff	diff	0	0
cg14255707	1	0	NC_006483.4	25819681	25819632	98	50	1	0	9.00E-16	86	0	chr16	-	25819681	49	1	0	0	0	0	1	HS3ST4	HS3ST4	HS3ST4		diff	diff	diff	0	0
cg14255824	1	0	NC_006476.4	46344883	46344834	98	50	1	0	9.00E-16	86	0	chr9	-	46344834	49	1	0	0	0	0	1	TJP2	TJP2	TJP2	TJP2	match	match	match	0	0
cg14255981	1	0	NC_006479.4	107920783	107920832	100	50	0	0	2.00E-17	91.5	0	chr12	+	107920832	50	0	0	0	0	0	0	C12H12orf45	C12H12orf45	C12H12orf45	ALDH1L2	diff	diff	diff	0	0
cg14256008	1	0	NC_006479.4	134404534	134404583	100	50	0	0	2.00E-17	91.5	0	chr12	+	134404534	50	0	0	0	0	0	0	RIMBP2	RIMBP2	RIMBP2		diff	diff	diff	0	0
cg14256028	1	0	NC_006480.4	95699789	95699740	100	50	0	0	2.00E-17	91.5	0	chr13	-	95699740	50	0	0	0	0	0	0	LOC107968088	LOC107968088	LOC107968088		diff	diff	diff	0	0
cg14256046	1	0	NC_006479.4	30894953	30894904	100	50	0	0	2.00E-17	91.5	0	chr12	-	30894953	50	0	0	0	0	0	0	LRIG3	LRIG3	LRIG3	LRIG3	match	match	match	0	0
cg14256094	1	0	NC_006487.4	39887409	39887360	100	50	0	0	2.00E-17	91.5	0	chr20	-	39887409	50	0	0	0	0	0	0	LBP	LBP	LBP		diff	diff	diff	0	0
cg14256110	1	0	NC_006468.4	19274237	19274286	100	50	0	0	2.00E-17	91.5	0	chr1	+	19274237	50	0	0	0	0	0	0	LOC107973887	LOC107973887	LOC107973887		diff	diff	diff	0	0
cg14256136	1	0	NC_006477.4	74282369	74282418	98	50	1	0	9.00E-16	86	0	chr10	+	74282418	49	1	0	0	0	0	1	NUDT13	NUDT13	NUDT13	P4HA1	diff	diff	diff	0	0
cg14256170	1	0	NC_006490.4	13273672	13273623	96	50	2	0	1.00E-14	82.4	0	chr3	-	13273672	48	2	0	0	0	0	2	LOC107970570	LOC107970570	LOC107970570	IQSEC1	diff	diff	diff	0	0
cg14256180	1	0	NC_006481.4	58468885	58468934	98	50	1	0	9.00E-16	86	0	chr14	+	58468934	49	1	0	0	0	0	1	COQ6	COQ6	COQ6	FAM161B;COQ6	match	match	match	0	0
cg14256234	1	0	NC_006468.4	123419106	123419057	100	50	0	0	2.00E-17	91.5	0	chr1	-	123419057	50	0	0	0	0	0	0	MOV10	MOV10	MOV10	MOV10	match	match	match	0	0
cg14256263	1	0	NC_006487.4	55530031	55529982	100	50	0	0	2.00E-17	91.5	0	chr20	-	55530031	50	0	0	0	0	0	0	ZNF217	ZNF217	ZNF217		diff	diff	diff	0	0
cg14256283	1	0	NC_006479.4	76567186	76567137	100	50	0	0	2.00E-17	91.5	0	chr12	-	76567186	50	0	0	0	0	0	0	LOC743859	LOC743859	LOC743859		diff	diff	diff	0	0
cg14256359	1	0	NC_006473.4	134115923	134115972	94	50	3	0	5.00E-13	77	0	chr6	+	134115923	47	3	0	0	0	0	3	SAMD3	SAMD3	SAMD3	SAMD3	match	match	match	0	0
cg14256360	1	0	NC_006488.4	24744584	24744535	100	50	0	0	2.00E-17	91.5	0	chr21	-	24744584	50	0	0	0	0	0	0	LOC107970145	LOC107970145	LOC107970145	KCNJ15	diff	diff	diff	0	0
cg14256386	1	0	NC_006477.4	69406269	69406318	98	50	1	0	9.00E-16	86	0	chr10	+	69406269	49	1	0	0	0	0	1	RUFY2	RUFY2	RUFY2	RUFY2	match	match	match	0	0
cg14256396	1	0	NC_006478.4	46439220	46439171	96	50	2	0	1.00E-14	82.4	0	chr11	-	46439220	48	2	0	0	0	0	2	LOC104008479	LOC104008479	LOC104008479		diff	diff	diff	0	0
cg14256536	1	0	NC_006476.4	115811768	115811719	96	50	2	0	1.00E-14	82.4	0	chr9	-	115811719	48	2	0	0	0	0	2	LOC100615206	LOC100615206	LOC100615206	EXD3	diff	diff	diff	0	0
cg14256568	1	0	NC_006478.4	60763584	60763633	98	50	1	0	9.00E-16	86	0	chr11	+	60763633	49	1	0	0	0	0	1	LOC107967098	LOC107967098	LOC107967098	TMEM109	diff	diff	diff	0	0
cg14256587	1	0	NC_006469.4	913227	913178	94	50	3	0	5.00E-13	77	0	chr2A	-	913227	47	3	0	0	0	0	3	SNTG2	SNTG2	SNTG2	SNTG2	match	match	match	0	0
cg14256627	1	0	NC_006483.4	18770921	18770872	98	50	1	0	9.00E-16	86	0	chr16	-	18770921	49	1	0	0	0	0	1	SYT17	SYT17	SYT17	SYT17	match	match	match	0	0
cg14256699	1	0	NC_006484.4	13859870	13859821	100	50	0	0	2.00E-17	91.5	0	chr17	-	13859821	50	0	0	0	0	0	0	SOST	SOST	SOST	SOST	match	match	match	0	0
cg14256726	1	0	NC_006476.4	114827505	114827554	100	50	0	0	2.00E-17	91.5	0	chr9	+	114827554	50	0	0	0	0	0	0	INPP5E	INPP5E	INPP5E	SEC16A	diff	diff	diff	0	0
cg14256752	1	0	NC_006477.4	101970568	101970524	97.78	45	1	0	5.00E-13	77	0	chr10	-	101970524	44	1	0	0	0	0	1	HIF1AN	HIF1AN	HIF1AN	HIF1AN	match	match	match	0	0
cg14256814	1	0	NC_006468.4	145063856	145063905	100	50	0	0	2.00E-17	91.5	0	chr1	+	145063905	50	0	0	0	0	0	0	POGK	POGK	POGK	POGK	match	match	match	0	0
cg14256841	1	0	NC_006470.4	127781719	127781670	100	50	0	0	2.00E-17	91.5	0	chr2B	-	127781670	50	0	0	0	0	0	0	LOC107973739	LOC107973739	LOC107973739		diff	diff	diff	0	0
cg14256942	1	0	NC_006468.4	207849705	207849754	98	50	1	0	9.00E-16	86	0	chr1	+	207849705	49	1	0	0	0	0	1	LOC107974254	LOC107974254	LOC107974254		diff	diff	diff	0	0
cg14256977	1	0	NC_006478.4	95980061	95980110	98	50	1	0	9.00E-16	86	0	chr11	+	95980110	49	1	0	0	0	0	1	MTMR2	MTMR2	MTMR2	MTMR2	match	match	match	1	0
cg14257017	1	0	NC_006490.4	141842214	141842263	100	50	0	0	2.00E-17	91.5	0	chr3	+	141842263	50	0	0	0	0	0	0	ESYT3	ESYT3	ESYT3	ESYT3	match	match	match	0	0
cg14257042	1	0	NC_006477.4	13906498	13906547	100	50	0	0	2.00E-17	91.5	0	chr10	+	13906547	50	0	0	0	0	0	0	LOC107976917	LOC107976917	LOC107976917		diff	diff	diff	0	0
cg14257071	1	0	NC_006468.4	76143489	76143538	100	50	0	0	2.00E-17	91.5	0	chr1	+	76143489	50	0	0	0	0	0	0	LOC107973936	LOC107973936	LOC107973936		diff	diff	diff	0	0
cg14257232	1	0	NC_006483.4	58974037	58974086	98	50	1	0	9.00E-16	86	0	chr16	+	58974086	49	1	0	0	0	0	1	NFATC3	NFATC3	NFATC3	NFATC3	match	match	match	0	0
cg14257263	1	0	NC_006483.4	728114	728065	98	50	1	0	9.00E-16	86	0	chr16	-	728114	49	1	0	0	0	0	1	LOC107968758	LOC107968758	LOC107968758	FAM195A	diff	diff	diff	0	0
cg14257305	1	0	NC_006473.4	158845065	158845114	98	50	1	0	9.00E-16	86	0	chr6	+	158845114	49	1	0	0	0	0	1	LOC100611366	LOC100611366	LOC100611366		diff	diff	diff	0	0
cg14257335	1	0	NW_016015227.1	298	347	100	50	0	0	2.00E-17	91.5	0	chrUn_random_Contig42813	+	347	50	0	0	0	0	0	0	NA	NA	NA	KLHL22	diff	diff	diff	0	0
cg14257360	1	0	NC_006468.4	225663292	225663243	100	50	0	0	2.00E-17	91.5	0	chr1	-	225663243	50	0	0	0	0	0	0	LOC107970783	LOC107970783	LOC107970783	SMYD3	diff	diff	diff	0	0
cg14257369	1	0	NC_006486.4	557986	558035	98	50	1	0	9.00E-16	86	0	chr19	+	557986	49	1	0	0	0	0	1	FGF22	FGF22	FGF22	FGF22	match	match	match	0	0
cg14257383	1	0	NC_006468.4	185288975	185289024	96	50	2	0	1.00E-14	82.4	0	chr1	+	185289024	48	2	0	0	0	1	1	IKBKE	IKBKE	IKBKE	SRGAP2C;SRGAP2;SRGAP2D	diff	diff	diff	0	0
cg14257396	1	0	NC_006468.4	107698045	107698094	100	50	0	0	2.00E-17	91.5	0	chr1	+	107698045	50	0	0	0	0	0	0	PRMT6	PRMT6	PRMT6		diff	diff	diff	0	0
cg14257429	1	0	NC_006476.4	91764193	91764144	96	50	2	0	1.00E-14	82.4	0	chr9	-	91764193	48	2	0	0	0	0	2	LOC100611430	LOC100611430	LOC100611430		diff	diff	diff	0	0
cg14257435	1	0	NC_006481.4	81903194	81903243	94	50	3	0	5.00E-13	77	0	chr14	+	81903243	47	3	0	0	0	0	3	VRK1	VRK1	VRK1		diff	diff	diff	0	0
cg14257449	1	0	NC_006468.4	163959202	163959251	100	50	0	0	2.00E-17	91.5	0	chr1	+	163959202	50	0	0	0	0	0	0	IVNS1ABP	IVNS1ABP	IVNS1ABP	IVNS1ABP	match	match	match	0	0
cg14257576	1	0	NC_006488.4	31988207	31988158	98	50	1	0	9.00E-16	86	0	chr21	-	31988207	49	1	0	0	0	0	1	LOC104004943	LOC104004943	LOC104004943		diff	diff	diff	0	0
cg14257583	1	0	NC_006484.4	79033296	79033345	100	50	0	0	2.00E-17	91.5	0	chr17	+	79033296	50	0	0	0	0	0	0	RBFOX3	RBFOX3	RBFOX3	RBFOX3	match	match	match	0	0
cg14257591	1	0	NC_006473.4	173384742	173384693	98	50	1	0	9.00E-16	86	0	chr6	-	173384742	49	1	0	0	0	0	1	LOC107975435	LOC107975435	LOC107975435		diff	diff	diff	0	0
cg14257593	1	0	NC_006476.4	37046970	37047019	98	50	1	0	9.00E-16	86	0	chr9	+	37047019	49	1	0	0	0	0	1	CLTA	CLTA	CLTA	CLTA	match	match	match	0	0
cg14257621	1	0	NC_006468.4	109187397	109187348	100	50	0	0	2.00E-17	91.5	0	chr1	-	109187397	50	0	0	0	0	0	0	PRPF38B	PRPF38B	PRPF38B		diff	diff	diff	1	0
cg14257632	1	0	NC_006473.4	171471269	171471220	96	50	2	0	1.00E-14	82.4	0	chr6	-	171471269	48	2	0	0	0	0	2	LOC101059255	LOC101059255	LOC101059255	RNASET2	diff	diff	diff	0	0
cg14257645	1	0	NC_006476.4	108108679	108108728	100	50	0	0	2.00E-17	91.5	0	chr9	+	108108679	50	0	0	0	0	0	0	USP20	USP20	USP20	FNBP1	diff	diff	diff	0	0
cg14257656	1	0	NC_006484.4	4790665	4790714	100	50	0	0	2.00E-17	91.5	0	chr17	+	4790665	50	0	0	0	0	0	0	SMTNL2	SMTNL2	SMTNL2	SMTNL2	match	match	match	0	0
cg14257676	1	0	NC_006475.4	9691388	9691437	100	50	0	0	2.00E-17	91.5	0	chr8	+	9691388	50	0	0	0	0	0	0	LOC104004253	LOC104004253	LOC104004253	MSRA	diff	diff	diff	0	0
cg14257773	1	0	NC_006475.4	2157449	2157400	96	50	2	0	1.00E-14	82.4	0	chr8	-	2157400	48	2	0	0	1	1	1	MYOM2	MYOM2	MYOM2		diff	diff	diff	0	0
cg14257776	1	0	NC_006481.4	60157799	60157848	100	50	0	0	2.00E-17	91.5	0	chr14	+	60157848	50	0	0	0	0	0	0	LOC107968210	LOC107968210	LOC107968210	MIR7641-2;FLVCR2	diff	diff	diff	1	0
cg14257814	1	0	NC_006484.4	25088070	25088020	98.04	51	0	1	3.00E-15	84.2	0	chr17	-	25088070	50	1	0	0	0	0	1	RHOT1	RHOT1	RHOT1	RHOT1	match	match	match	0	0
cg14257816	1	0	NC_006490.4	52476377	52476426	96	50	2	0	1.00E-14	82.4	0	chr3	+	52476426	48	2	0	0	0	0	2	RBM15B	RBM15B	RBM15B	RBM15B	match	match	match	0	0
cg14257839	1	0	NC_006484.4	46626577	46626529	98	50	0	1	1.00E-14	82.4	0	chr17	-	46626577	48	1	0	0	0	0	1	RCVRN	RCVRN	RCVRN	GAS7	diff	diff	diff	0	0
cg14257881	1	0	NC_006489.4	30026605	30026654	100	50	0	0	2.00E-17	91.5	0	chr22	+	30026654	50	0	0	0	0	0	0	TTLL12	TTLL12	TTLL12	SCUBE1	diff	diff	diff	0	0
cg14257907	1	0	NC_006468.4	144117469	144117420	100	50	0	0	2.00E-17	91.5	0	chr1	-	144117469	50	0	0	0	0	0	0	UCK2	UCK2	UCK2	UCK2	match	match	match	0	0
cg14258031	1	0	NC_006476.4	8855625	8855674	98	50	1	0	9.00E-16	86	0	chr9	+	8855674	49	1	0	0	0	0	1	LOC464992	LOC464992	LOC464992	PTPRD	diff	diff	diff	0	0
cg14258078	1	0	NC_006484.4	63452186	63452137	98	50	1	0	9.00E-16	86	0	chr17	-	63452137	49	1	0	0	0	0	1	SCN4A	SCN4A	SCN4A	SCN4A	match	match	match	0	0
cg14258143	1	0	NC_006468.4	31556521	31556570	100	50	0	0	2.00E-17	91.5	0	chr1	+	31556521	50	0	0	0	0	0	0	FAM167B	FAM167B	FAM167B	FAM167B	match	match	match	0	0
cg14258148	1	0	NC_006468.4	14074394	14074345	100	50	0	0	2.00E-17	91.5	0	chr1	-	14074394	50	0	0	0	0	0	0	LOC101058068	LOC101058068	LOC101058068	KAZN	diff	diff	diff	0	0
cg14258149	1	0	NC_006477.4	70151532	70151581	100	50	0	0	2.00E-17	91.5	0	chr10	+	70151532	50	0	0	0	0	0	0	SRGN	SRGN	SRGN	SRGN	match	match	match	0	0
cg14258154	1	0	NC_006468.4	51919461	51919510	96	50	2	0	1.00E-14	82.4	0	chr1	+	51919461	48	2	0	0	0	0	2	LOC736883	LOC736883	LOC736883	ZFYVE9	diff	diff	diff	0	0
cg14258243	1	0	NC_006485.4	18612158	18612109	100	50	0	0	2.00E-17	91.5	0	chr18	-	18612109	50	0	0	0	0	0	0	SNRPD1	SNRPD1	SNRPD1	SNRPD1	match	match	match	0	0
cg14258250	1	0	NC_006476.4	114713821	114713869	95.92	49	2	0	4.00E-14	80.6	0	chr9	+	114713869	47	2	0	0	0	0	2	DNLZ	DNLZ	DNLZ		diff	diff	diff	0	0
cg14258253	1	0	NC_006488.4	20668258	20668209	100	50	0	0	2.00E-17	91.5	0	chr21	-	20668258	50	0	0	0	0	0	0	LOC749976	LOC749976	LOC749976		diff	diff	diff	0	0
cg14258285	1	0	NC_006468.4	41602932	41602981	100	50	0	0	2.00E-17	91.5	0	chr1	+	41602981	50	0	0	0	0	0	0	GUCA2B	GUCA2B	GUCA2B	GUCA2B	match	match	match	0	0
cg14258341	1	0	NC_006468.4	46064198	46064149	100	50	0	0	2.00E-17	91.5	0	chr1	-	46064149	50	0	0	0	0	0	0	LOC738231	LOC738231	LOC738231		diff	diff	diff	0	0
cg14258356	1	0	NC_006491.4	47862793	47862744	100	50	0	0	2.00E-17	91.5	0	chrX	-	47862793	50	0	0	0	0	0	0	ELK1	ELK1	ELK1	ELK1	match	match	match	0	0
cg14258366	1	0	NC_006474.4	40978000	40978049	100	50	0	0	2.00E-17	91.5	0	chr7	+	40978049	50	0	0	0	0	0	0	LOC107975774	LOC107975774	LOC107975774		diff	diff	diff	0	0
cg14258418	1	0	NC_006480.4	11807004	11807053	98	50	1	0	9.00E-16	86	0	chr13	+	11807004	49	1	0	0	0	0	1	USP12	USP12	USP12	USP12	match	match	match	0	0
cg14258501	1	0	NC_006473.4	31870799	31870848	98	50	1	0	9.00E-16	86	0	chr6	+	31870848	49	1	0	0	0	1	0	LOC744919	LOC744919	LOC744919	LY6G6E	diff	diff	diff	0	0
cg14258504	1	0	NC_006479.4	41143467	41143418	98	50	1	0	9.00E-16	86	0	chr12	-	41143418	49	1	0	0	1	1	0	LOC466974	LOC466974	LOC466974		diff	diff	diff	0	0
cg14258555	1	0	NC_006486.4	51913921	51913970	98	50	1	0	9.00E-16	86	0	chr19	+	51913921	49	1	0	0	0	0	1	PRMT1	PRMT1	PRMT1	PRMT1	match	match	match	0	0
cg14258623	1	0	NC_006473.4	1245164	1245115	98	50	1	0	9.00E-16	86	0	chr6	-	1245115	49	1	0	0	0	0	1	FOXF2	FOXF2	FOXF2		diff	diff	diff	0	0
cg14258675	1	0	NC_006481.4	59419063	59419112	100	50	0	0	2.00E-17	91.5	0	chr14	+	59419112	50	0	0	0	0	0	0	DLST	DLST	DLST	DLST	match	match	match	0	0
cg14258722	1	0	NC_006468.4	159448538	159448489	96	50	2	0	1.00E-14	82.4	0	chr1	-	159448489	48	2	0	0	0	0	2	KIAA1614	KIAA1614	KIAA1614		diff	diff	diff	0	0
cg14258745	1	0	NC_006480.4	8371631	8371680	100	50	0	0	2.00E-17	91.5	0	chr13	+	8371631	50	0	0	0	0	0	0	LOC107967853	LOC107967853	LOC107967853	MIPEP	diff	diff	diff	0	0
cg14258768	1	0	NC_006471.4	97422522	97422473	98	50	1	0	9.00E-16	86	0	chr4	-	97422522	49	1	0	0	0	0	1	BMPR1B	BMPR1B	BMPR1B	BMPR1B	match	match	match	0	0
cg14258853	1	0	NC_006479.4	60980650	60980600	94.12	51	2	1	2.00E-12	75.2	0	chr12	-	60980600	48	3	0	0	0	0	3	TMTC1	TMTC1	TMTC1	TMTC1	match	match	match	0	0
cg14258857	1	0	NC_006481.4	90528932	90528981	100	50	0	0	2.00E-17	91.5	0	chr14	+	90528932	50	0	0	0	0	0	0	LOC453210	LOC453210	LOC453210	JAG2	diff	diff	diff	0	0
cg14258877	1	0	NC_006470.4	50328597	50328548	98	50	1	0	9.00E-16	86	0	chr2B	-	50328597	49	1	0	0	0	0	1	LOC459683	LOC459683	LOC459683		diff	diff	diff	0	0
cg14258935	1	0	NC_006473.4	33640960	33641009	100	50	0	0	2.00E-17	91.5	0	chr6	+	33640960	50	0	0	0	0	0	0	TAPBP	TAPBP	TAPBP	ZBTB22;TAPBP	match	match	match	0	0
cg14258945	1	0	NC_006479.4	85371329	85371378	100	50	0	0	2.00E-17	91.5	0	chr12	+	85371329	50	0	0	0	0	0	0	TMTC2	TMTC2	TMTC2	TMTC2	match	match	match	0	0
cg14258951	1	0	NC_006470.4	89857705	89857657	100	49	0	0	7.00E-17	89.7	0	chr2B	-	89857657	49	0	0	0	0	0	0	LOC101059446	LOC101059446	LOC101059446	SATB2	diff	diff	diff	0	0
cg14259001	1	0	NC_006481.4	54506030	54506079	100	50	0	0	2.00E-17	91.5	0	chr14	+	54506079	50	0	0	0	0	0	0	SLC8A3	SLC8A3	SLC8A3		diff	diff	diff	0	0
cg14259082	1	0	NC_006477.4	71594371	71594324	97.92	48	1	0	1.00E-14	82.4	0	chr10	-	71594371	47	1	0	0	0	0	1	PALD1	PALD1	PALD1	PALD1	match	match	match	0	0
cg14259116	1	0	NC_006468.4	17062884	17062933	100	50	0	0	2.00E-17	91.5	0	chr1	+	17062884	50	0	0	0	0	0	0	IGSF21	IGSF21	IGSF21		diff	diff	diff	0	0
cg14259179	1	0	NC_006468.4	92581518	92581567	98	50	1	0	9.00E-16	86	0	chr1	+	92581567	49	1	0	0	0	0	1	LOC100612433	LOC100612433	LOC100612433	BTBD8	diff	diff	diff	0	0
cg14259208	1	0	NC_006476.4	76735801	76735752	98	50	1	0	9.00E-16	86	0	chr9	-	76735752	49	1	0	0	1	1	0	COL15A1	COL15A1	COL15A1	COL15A1	match	match	match	0	0
cg14259255	1	0	NC_006481.4	90059974	90060023	96	50	2	0	1.00E-14	82.4	0	chr14	+	90060023	48	2	0	0	0	0	2	INF2	INF2	INF2	INF2	match	match	match	0	0
cg14259282	1	0	NC_006473.4	163068294	163068245	100	50	0	0	2.00E-17	91.5	0	chr6	-	163068245	50	0	0	0	0	0	0	LOC107975373	LOC107975373	LOC107975373	EZR	diff	diff	diff	0	0
cg14259326	1	0	NC_006477.4	88979601	88979650	100	50	0	0	2.00E-17	91.5	0	chr10	+	88979601	50	0	0	0	0	0	0	LOC107966785	LOC107966785	LOC107966785	ATAD1	diff	diff	diff	0	0
cg14259405	1	0	NC_006482.4	77725107	77725058	100	50	0	0	2.00E-17	91.5	0	chr15	-	77725107	50	0	0	0	0	0	0	SPATA8	SPATA8	SPATA8	SPATA8-AS1;SPATA8	match	match	match	0	0
cg14259556	1	0	NC_006480.4	85693766	85693717	100	50	0	0	2.00E-17	91.5	0	chr13	-	85693766	50	0	0	0	0	0	0	ZIC2	ZIC2	ZIC2		diff	diff	diff	0	0
cg14259594	1	0	NW_016017070.1	1622	1671	100	50	0	0	2.00E-17	91.5	0	chrUn_random_Contig44684	+	1622	50	0	0	0	0	0	0	NA	NA	NA	DGCR5	diff	diff	diff	0	0
cg14259707	1	0	NC_006473.4	31264601	31264553	100	49	0	0	7.00E-17	89.7	0	chr6	-	31264553	49	0	0	0	0	0	0	LOC462552	LOC462552	LOC462552	HCG22	diff	diff	diff	0	0
cg14259717	1	0	NC_006478.4	18242516	18242565	94	50	3	0	5.00E-13	77	0	chr11	+	18242565	47	3	0	0	0	0	3	LOC451064	LOC451064	LOC451064	LDHC	diff	diff	diff	0	0
cg14259887	1	0	NC_006471.4	50407087	50407038	98	50	1	0	9.00E-16	86	0	chr4	-	50407038	49	1	0	1	1	1	0	ANTXR2	ANTXR2	ANTXR2	ANTXR2	match	match	match	0	0
cg14259940	1	0	NC_006484.4	29442493	29442444	98	50	1	0	9.00E-16	86	0	chr17	-	29442493	49	1	0	0	0	0	1	NOS2	NOS2	NOS2	NOS2	match	match	match	0	0
cg14259980	1	0	NC_006484.4	27447846	27447797	100	50	0	0	2.00E-17	91.5	0	chr17	-	27447797	50	0	0	0	0	0	0	LOC104002883	LOC104002883	LOC104002883	SSH2	diff	diff	diff	0	0
cg14260002	1	0	NC_006475.4	29663784	29663833	98	50	1	0	9.00E-16	86	0	chr8	+	29663833	49	1	0	0	0	0	1	LOC745545	LOC745545	LOC745545	LEPROTL1	diff	diff	diff	0	0
cg14260073	1	0	NC_006473.4	140837630	140837679	100	50	0	0	2.00E-17	91.5	0	chr6	+	140837630	50	0	0	0	0	0	0	SLC35D3	SLC35D3	SLC35D3	SLC35D3	match	match	match	0	0
cg14260098	1	0	NC_006469.4	49753210	49753259	100	50	0	0	2.00E-17	91.5	0	chr2A	+	49753210	50	0	0	0	0	0	0	GTF2A1L	GTF2A1L	GTF2A1L	STON1-GTF2A1L	diff	diff	diff	0	0
cg14260101	1	0	NC_006489.4	6048050	6048099	98	50	1	0	9.00E-16	86	0	chr22	+	6048099	49	1	0	0	1	1	0	CDC45	CDC45	CDC45	CDC45	match	match	match	0	0
cg14260153	1	0	NC_006472.4	141657265	141657314	100	50	0	0	2.00E-17	91.5	0	chr5	+	141657314	50	0	0	0	0	0	0	DIAPH1	DIAPH1	DIAPH1	DIAPH1	match	match	match	0	0
cg14260164	1	0	NC_006471.4	54421465	54421514	100	50	0	0	2.00E-17	91.5	0	chr4	+	54421465	50	0	0	0	0	0	0	CXCL11	CXCL11	CXCL11	ART3	diff	diff	diff	0	0
cg14260169	1	0	NC_006477.4	71687152	71687201	98	50	1	0	9.00E-16	86	0	chr10	+	71687201	49	1	0	0	0	0	1	LOC104008200	LOC104008200	LOC104008200		diff	diff	diff	0	0
cg14260265	1	0	NC_006490.4	58154483	58154532	100	50	0	0	2.00E-17	91.5	0	chr3	+	58154532	50	0	0	0	0	0	0	SPATA12	SPATA12	SPATA12	ARHGEF3	diff	diff	diff	0	0
cg14260327	1	0	NC_006491.4	9961995	9962044	100	50	0	0	2.00E-17	91.5	0	chrX	+	9961995	50	0	0	0	0	0	0	CLCN4	CLCN4	CLCN4	WWC3	diff	diff	diff	0	0
cg14260403	1	0	NC_006487.4	1916809	1916760	100	50	0	0	2.00E-17	91.5	0	chr20	-	1916760	50	0	0	0	0	0	0	STK35	STK35	STK35		diff	diff	diff	0	0
cg14260480	1	0	NC_006473.4	154704543	154704592	100	50	0	0	2.00E-17	91.5	0	chr6	+	154704543	50	0	0	0	0	0	0	PLEKHG1	PLEKHG1	PLEKHG1	PLEKHG1	match	match	match	0	0
cg14260485	1	0	NC_006486.4	42321356	42321405	100	50	0	0	2.00E-17	91.5	0	chr19	+	42321405	50	0	0	0	0	0	0	AKT2	AKT2	AKT2	AKT2	match	match	match	0	0
cg14260521	1	0	NC_006477.4	46874851	46874900	98	50	1	0	9.00E-16	86	0	chr10	+	46874900	49	1	0	0	0	0	1	C10H10orf25	C10H10orf25	C10H10orf25	ZNF22;C10orf25	diff	diff	diff	0	0
cg14260522	1	0	NC_006474.4	75748931	75748893	100	39	0	0	2.00E-11	71.6	0	chr7	-	75748931	39	0	0	0	0	0	0	BAZ1B	BAZ1B	BAZ1B	BAZ1B	match	match	match	0	0
cg14260536	1	0	NC_006469.4	29176939	29176890	100	50	0	0	2.00E-17	91.5	0	chr2A	-	29176939	50	0	0	0	0	0	0	PLB1	PLB1	PLB1	PLB1	match	match	match	0	0
cg14260562	1	0	NC_006474.4	6668242	6668291	98	50	1	0	9.00E-16	86	0	chr7	+	6668242	49	1	0	0	0	0	1	RPA3	RPA3	RPA3	RPA3	match	match	match	0	0
cg14260566	1	0	NC_006468.4	36202827	36202876	98	50	1	0	9.00E-16	86	0	chr1	+	36202827	49	1	0	0	0	1	0	GRIK3	GRIK3	GRIK3	GRIK3	match	match	match	0	0
cg14260631	1	0	NC_006488.4	21035593	21035544	100	50	0	0	2.00E-17	91.5	0	chr21	-	21035544	50	0	0	0	0	0	0	RCAN1	RCAN1	RCAN1	RCAN1	match	match	match	0	0
cg14260708	1	0	NC_006477.4	1388750	1388799	98	50	1	0	9.00E-16	86	0	chr10	+	1388750	49	1	0	0	0	0	1	LOC107976890	LOC107976890	LOC107976890	ADARB2	diff	diff	diff	0	0
cg14260709	1	0	NC_006474.4	161950577	161950626	98	50	1	0	9.00E-16	86	0	chr7	+	161950577	49	1	0	0	0	0	1	LOC107976008	LOC107976008	LOC107976008	PTPRN2	diff	diff	diff	0	0
cg14260727	1	0	NC_006477.4	103518065	103518114	100	50	0	0	2.00E-17	91.5	0	chr10	+	103518065	50	0	0	0	0	0	0	HPS6	HPS6	HPS6	HPS6	match	match	match	0	0
cg14260889	1	0	NC_006477.4	18027943	18027894	100	50	0	0	2.00E-17	91.5	0	chr10	-	18027943	50	0	0	0	0	0	0	VIM	VIM	VIM	VIM	match	match	match	0	0
cg14260998	1	0	NC_006468.4	5126373	5126324	100	50	0	0	2.00E-17	91.5	0	chr1	-	5126373	50	0	0	0	0	0	0	KCNAB2	KCNAB2	KCNAB2	NPHP4	diff	diff	diff	0	0
cg14261008	1	0	NC_006490.4	40651845	40651894	98	50	1	0	9.00E-16	86	0	chr3	+	40651845	49	1	0	0	0	0	1	LOC470796	LOC470796	LOC470796	MYRIP	diff	diff	diff	0	0
cg14261102	1	0	NC_006482.4	51190609	51190658	100	50	0	0	2.00E-17	91.5	0	chr15	+	51190658	50	0	0	0	0	0	0	LOC107968526	LOC107968526	LOC107968526		diff	diff	diff	0	0
cg14261271	1	0	NC_006470.4	42237877	42237926	100	50	0	0	2.00E-17	91.5	0	chr2B	+	42237926	50	0	0	0	0	0	0	LOC101059562	LOC101059562	LOC101059562	FMNL2	diff	diff	diff	0	0
cg14261272	1	0	NC_006470.4	13761424	13761375	98	50	1	0	9.00E-16	86	0	chr2B	-	13761424	49	1	0	0	0	0	1	LOC470525	LOC470525	LOC470525		diff	diff	diff	0	0
cg14261291	1	0	NC_006473.4	171151843	171151892	100	50	0	0	2.00E-17	91.5	0	chr6	+	171151843	50	0	0	0	0	0	0	LOC107975393	LOC107975393	LOC107975393	RPS6KA2	diff	diff	diff	0	0
cg14261309	1	0	NC_006468.4	52372107	52372156	100	50	0	0	2.00E-17	91.5	0	chr1	+	52372107	50	0	0	0	0	0	0	SELRC1	SELRC1	SELRC1	C1orf163	diff	diff	diff	0	0
cg14261336	1	0	NC_006477.4	73306509	73306558	100	50	0	0	2.00E-17	91.5	0	chr10	+	73306558	50	0	0	0	0	0	0	LOC107966708	LOC107966708	LOC107966708	ASCC1	diff	diff	diff	0	0
cg14261395	1	0	NC_006476.4	110489059	110489010	96	50	2	0	1.00E-14	82.4	0	chr9	-	110489059	48	2	0	0	1	1	1	NTNG2	NTNG2	NTNG2		diff	diff	diff	0	0
cg14261472	1	0	NC_006484.4	49678441	49678392	100	50	0	0	2.00E-17	91.5	0	chr17	-	49678392	50	0	0	0	0	0	0	CACNA1G	CACNA1G	CACNA1G	CACNA1G	match	match	match	0	0
cg14261474	1	0	NC_006471.4	161514031	161514080	98	50	1	0	9.00E-16	86	0	chr4	+	161514080	49	1	0	0	0	0	1	LOC104006260	LOC104006260	LOC104006260		diff	diff	diff	0	0
cg14261559	1	0	NC_006474.4	125358285	125358236	100	50	0	0	2.00E-17	91.5	0	chr7	-	125358285	50	0	0	0	0	0	0	TSPAN12	TSPAN12	TSPAN12	TSPAN12	match	match	match	0	0
cg14261612	1	0	NC_006475.4	64272287	64272336	100	50	0	0	2.00E-17	91.5	0	chr8	+	64272287	50	0	0	0	0	0	0	LOC104007623	LOC104007623	LOC104007623	YTHDF3	diff	diff	diff	0	0
cg14261780	1	0	NC_006474.4	115844446	115844495	100	50	0	0	2.00E-17	91.5	0	chr7	+	115844446	50	0	0	0	0	0	0	IMMP2L	IMMP2L	IMMP2L	IMMP2L	match	match	match	0	0
cg14261816	1	0	NC_006470.4	54826073	54826122	100	50	0	0	2.00E-17	91.5	0	chr2B	+	54826073	50	0	0	0	0	0	0	LOC107973814	LOC107973814	LOC107973814	COBLL1	diff	diff	diff	0	0
cg14261840	1	0	NC_006490.4	63595480	63595431	100	50	0	0	2.00E-17	91.5	0	chr3	-	63595480	50	0	0	0	0	0	0	FEZF2	FEZF2	FEZF2	FEZF2	match	match	match	0	0
cg14261868	1	0	NW_015973060.1	6394	6345	98	50	1	0	9.00E-16	86	0	chr1_random_Contig37193	-	6345	49	1	0	0	0	0	1	LOC107971373	LOC107971373	LOC107971373	HIST2H2AA3;HIST2H2AA4	diff	diff	diff	0	0
cg14261875	1	0	NC_006481.4	89507029	89507078	98	50	1	0	9.00E-16	86	0	chr14	+	89507078	49	1	0	0	0	0	1	KIF26A	KIF26A	KIF26A	KIF26A	match	match	match	0	0
cg14261957	1	0	NC_006470.4	109586335	109586384	100	50	0	0	2.00E-17	91.5	0	chr2B	+	109586335	50	0	0	0	0	0	0	RNF25	RNF25	RNF25	STK36;RNF25	match	match	match	0	0
cg14262011	1	0	NC_006475.4	7783396	7783347	96	50	2	0	1.00E-14	82.4	0	chr8	-	7783396	48	2	0	0	0	0	2	LOC104004245	LOC104004245	LOC104004245		diff	diff	diff	0	0
cg14262023	1	0	NC_006476.4	90282940	90282891	100	50	0	0	2.00E-17	91.5	0	chr9	-	90282940	50	0	0	0	0	0	0	PTBP3	PTBP3	PTBP3	ROD1	diff	diff	diff	0	0
cg14262027	1	0	NC_006490.4	13657529	13657480	100	50	0	0	2.00E-17	91.5	0	chr3	-	13657480	50	0	0	0	0	0	0	NUP210	NUP210	NUP210	NUP210	match	match	match	0	0
cg14262357	1	0	NC_006478.4	102819400	102819352	100	49	0	0	7.00E-17	89.7	0	chr11	-	102819352	49	0	0	0	0	0	0	MMP7	MMP7	MMP7		diff	diff	diff	0	0
cg14262371	1	0	NC_006468.4	123419034	123419083	100	50	0	0	2.00E-17	91.5	0	chr1	+	123419034	50	0	0	0	0	0	0	MOV10	MOV10	MOV10	MOV10	match	match	match	0	0
cg14262374	1	0	NC_006468.4	11195094	11195045	100	50	0	0	2.00E-17	91.5	0	chr1	-	11195094	50	0	0	0	0	0	0	AGTRAP	AGTRAP	AGTRAP	C1orf187	diff	diff	diff	0	0
cg14262432	1	0	NC_006490.4	53049061	53049110	98	50	1	0	9.00E-16	86	0	chr3	+	53049061	49	1	0	0	0	0	1	PARP3	PARP3	PARP3	RRP9;PARP3	match	match	match	0	0
cg14262433	1	0	NC_006479.4	136081650	136081601	100	50	0	0	2.00E-17	91.5	0	chr12	-	136081650	50	0	0	0	0	0	0	LOC107967699	LOC107967699	LOC107967699	GALNT9;LOC100130238	diff	diff	diff	0	0
cg14262439	1	0	NC_006479.4	129065099	129065050	100	50	0	0	2.00E-17	91.5	0	chr12	-	129065099	50	0	0	0	0	0	0	TMEM132B	TMEM132B	TMEM132B	TMEM132B	match	match	match	0	0
cg14262506	1	0	NC_006468.4	22699236	22699187	100	50	0	0	2.00E-17	91.5	0	chr1	-	22699236	50	0	0	0	0	0	0	E2F2	E2F2	E2F2		diff	diff	diff	0	0
cg14262570	1	0	NC_006482.4	45683672	45683721	98	50	1	0	9.00E-16	86	0	chr15	+	45683672	49	1	0	0	0	0	1	PLEKHO2	PLEKHO2	PLEKHO2	PLEKHO2	match	match	match	0	0
cg14262678	1	0	NC_006473.4	155569134	155569085	100	50	0	0	2.00E-17	91.5	0	chr6	-	155569134	50	0	0	0	0	0	0	ARMT1	RMND1	ARMT1;RMND1	RMND1;C6orf211	diff	match	match	0	0
cg14262681	1	0	NC_006487.4	21177462	21177413	100	50	0	0	2.00E-17	91.5	0	chr20	-	21177413	50	0	0	0	0	0	0	LOC739577	LOC739577	LOC739577		diff	diff	diff	0	0
cg14262716	1	0	NC_006468.4	126243415	126243366	100	50	0	0	2.00E-17	91.5	0	chr1	-	126243366	50	0	0	0	0	0	0	CSF1	CSF1	CSF1	CSF1	match	match	match	0	0
cg14262864	1	0	NC_006474.4	120670367	120670318	100	50	0	0	2.00E-17	91.5	0	chr7	-	120670318	50	0	0	0	0	0	0	TES	TES	TES	TES	match	match	match	0	0
cg14262884	1	0	NC_006478.4	43922285	43922236	98	50	1	0	9.00E-16	86	0	chr11	-	43922285	49	1	0	0	0	0	1	LOC101059114	LOC101059114	LOC101059114	HSD17B12	diff	diff	diff	0	0
cg14262906	1	0	NC_006468.4	157599251	157599202	98	50	1	0	9.00E-16	86	0	chr1	-	157599251	49	1	0	0	0	0	1	TOR3A	TOR3A	TOR3A	ABL2	diff	diff	diff	0	0
cg14262937	1	0	NC_006473.4	158218186	158218137	98	50	1	0	9.00E-16	86	0	chr6	-	158218186	49	1	0	0	0	0	1	OPRM1	OPRM1	OPRM1	OPRM1	match	match	match	0	0
cg14262955	1	0	NC_006476.4	107548189	107548238	100	50	0	0	2.00E-17	91.5	0	chr9	+	107548238	50	0	0	0	0	0	0	LOC100607994	LOC100607994	LOC100607994		diff	diff	diff	0	0
cg14263021	1	0	NC_006476.4	16405583	16405534	100	50	0	0	2.00E-17	91.5	0	chr9	-	16405534	50	0	0	0	0	0	0	LOC107976615	LOC107976615	LOC107976615		diff	diff	diff	0	0
cg14263063	1	0	NC_006483.4	20729928	20729880	95.92	49	2	0	4.00E-14	80.6	0	chr16	-	20729928	47	2	0	0	0	0	2	DNAH3	DNAH3	DNAH3	DNAH3	match	match	match	0	0
cg14263070	1	0	NC_006468.4	2719686	2719735	98	50	1	0	9.00E-16	86	0	chr1	+	2719735	49	1	0	0	0	0	1	MIR551A	MIR551A	MIR551A	MEGF6	diff	diff	diff	0	0
cg14263093	1	0	NC_006477.4	131579902	131579951	98	50	1	0	9.00E-16	86	0	chr10	+	131579951	49	1	0	0	0	0	1	MGMT	MGMT	MGMT	MGMT	match	match	match	0	0
cg14263118	1	0	NC_006487.4	60908849	60908898	100	50	0	0	2.00E-17	91.5	0	chr20	+	60908849	50	0	0	0	0	0	0	LOC107970068	LOC107970068	LOC107970068	GNAS	diff	diff	diff	0	0
cg14263128	1	0	NC_006483.4	75275565	75275614	96	50	2	0	1.00E-14	82.4	0	chr16	+	75275565	48	2	0	0	0	0	2	MBTPS1	MBTPS1	MBTPS1	MBTPS1	match	match	match	0	0
cg14263176	1	0	NC_006468.4	180747401	180747352	100	50	0	0	2.00E-17	91.5	0	chr1	-	180747401	50	0	0	0	0	0	0	SHISA4	SHISA4	SHISA4	SHISA4	match	match	match	0	0
cg14263222	1	0	NC_006476.4	113469221	113469270	100	50	0	0	2.00E-17	91.5	0	chr9	+	113469270	50	0	0	0	0	0	0	LOC464841	LOC464841	LOC464841	OLFM1	diff	diff	diff	0	0
cg14263244	1	0	NC_006479.4	82353341	82353292	98	50	1	0	9.00E-16	86	0	chr12	-	82353341	49	1	0	0	0	0	1	PPP1R12A	PPP1R12A	PPP1R12A	PPP1R12A	match	match	match	0	0
cg14263345	1	0	NC_006476.4	114341473	114341522	98	50	1	0	9.00E-16	86	0	chr9	+	114341522	49	1	0	0	0	0	1	LOC107976821	LOC107976821	LOC107976821		diff	diff	diff	0	0
cg14263391	1	0	NC_006484.4	17892011	17891962	100	50	0	0	2.00E-17	91.5	0	chr17	-	17891962	50	0	0	0	0	0	0	GRB7	GRB7	GRB7	GRB7	match	match	match	0	0
cg14263426	1	0	NC_006478.4	62103916	62103867	100	50	0	0	2.00E-17	91.5	0	chr11	-	62103916	50	0	0	0	0	0	0	INCENP	INCENP	INCENP	INCENP	match	match	match	0	0
cg14263499	1	0	NC_006485.4	4271123	4271172	100	50	0	0	2.00E-17	91.5	0	chr18	+	4271123	50	0	0	0	0	0	0	FAM210A	FAM210A	FAM210A	LDLRAD4	diff	diff	diff	0	0
cg14263518	1	0	NC_006476.4	109591724	109591773	98	50	1	0	9.00E-16	86	0	chr9	+	109591773	49	1	0	0	0	0	1	PRRC2B	PRRC2B	PRRC2B		diff	diff	diff	0	0
cg14263553	1	0	NC_006475.4	7574735	7574784	100	50	0	0	2.00E-17	91.5	0	chr8	+	7574735	50	0	0	0	0	0	0	LOC107976230	LOC107976230	LOC107976230		diff	diff	diff	0	0
cg14263565	1	0	NC_006472.4	140125490	140125441	100	50	0	0	2.00E-17	91.5	0	chr5	-	140125441	50	0	0	0	0	0	0	LOC100614096	LOC100614096	LOC100614096	PURA	diff	diff	diff	0	0
cg14263575	1	0	NC_006476.4	70492440	70492489	100	50	0	0	2.00E-17	91.5	0	chr9	+	70492440	50	0	0	0	0	0	0	LOC104007942	LOC104007942	LOC104007942		diff	diff	diff	0	0
cg14263628	1	0	NC_006473.4	53025265	53025314	100	50	0	0	2.00E-17	91.5	0	chr6	+	53025265	50	0	0	0	0	0	0	EFHC1	EFHC1	EFHC1	EFHC1	match	match	match	0	0
cg14263702	1	0	NC_006485.4	28148136	28148185	98	50	1	0	9.00E-16	86	0	chr18	+	28148136	49	1	0	0	0	0	1	LOC104003117	LOC104003117	LOC104003117	DSC2	diff	diff	diff	0	0
cg14263779	1	0	NC_006489.4	35364332	35364381	100	50	0	0	2.00E-17	91.5	0	chr22	+	35364381	50	0	0	0	0	0	0	LOC107970281	LOC107970281	LOC107970281	FAM19A5	diff	diff	diff	0	0
cg14263858	1	0	NC_006486.4	4494600	4494551	100	50	0	0	2.00E-17	91.5	0	chr19	-	4494551	50	0	0	0	0	0	0	STAP2	STAP2	STAP2	STAP2	match	match	match	0	0
cg14263884	1	0	NC_006484.4	9872846	9872895	96	50	2	0	1.00E-14	82.4	0	chr17	+	9872895	48	2	0	0	0	0	2	CDK5RAP3	CDK5RAP3	CDK5RAP3	CDK5RAP3	match	match	match	0	0
cg14263924	1	0	NC_006473.4	33520738	33520787	100	50	0	0	2.00E-17	91.5	0	chr6	+	33520738	50	0	0	0	0	0	0	COL11A2	COL11A2	COL11A2	RXRB	diff	diff	diff	0	0
cg14263946	1	0	NC_006476.4	24809695	24809743	100	49	0	0	7.00E-17	89.7	0	chr9	+	24809695	49	0	0	0	0	0	0	IZUMO3	IZUMO3	IZUMO3		diff	diff	diff	0	0
cg14263972	1	0	NC_006480.4	10887943	10887992	96	50	2	0	1.00E-14	82.4	0	chr13	+	10887992	48	2	0	0	0	0	2	RNF6	RNF6	RNF6		diff	diff	diff	0	0
cg14264079	1	0	NC_006471.4	3308818	3308867	100	50	0	0	2.00E-17	91.5	0	chr4	+	3308818	50	0	0	0	0	0	0	LOC107974155	LOC107974155	LOC107974155	C4orf10;NOP14	diff	diff	diff	0	0
cg14264119	1	0	NC_006477.4	12018694	12018645	100	50	0	0	2.00E-17	91.5	0	chr10	-	12018694	50	0	0	0	0	0	0	ECHDC3	ECHDC3	ECHDC3	ECHDC3	match	match	match	0	0
cg14264182	1	0	NC_006488.4	22050455	22050504	100	50	0	0	2.00E-17	91.5	0	chr21	+	22050455	50	0	0	0	0	0	0	MIR802	MIR802	MIR802		diff	diff	diff	1	0
cg14264183	1	0	NC_006489.4	24204982	24205031	100	50	0	0	2.00E-17	91.5	0	chr22	+	24204982	50	0	0	0	0	0	0	PDXP	PDXP	PDXP	PDXP;LOC101927051	match	match	match	0	0
cg14264194	1	0	NC_006468.4	190411420	190411371	100	50	0	0	2.00E-17	91.5	0	chr1	-	190411420	50	0	0	0	0	0	0	RD3	RD3	RD3	RD3	match	match	match	0	0
cg14264202	1	0	NC_006471.4	177461759	177461710	100	50	0	0	2.00E-17	91.5	0	chr4	-	177461710	50	0	0	0	0	0	0	LOC107974480	LOC107974480	LOC107974480	GALNT7	diff	diff	diff	0	0
cg14264204	1	0	NC_006479.4	134722005	134721956	98	50	1	0	9.00E-16	86	0	chr12	-	134721956	49	1	0	0	0	0	1	ADGRD1	ADGRD1	ADGRD1	ADGRD1	match	match	match	0	0
cg14264219	1	0	NC_006478.4	60905057	60905106	100	50	0	0	2.00E-17	91.5	0	chr11	+	60905057	50	0	0	0	0	0	0	CD5	CD5	CD5		diff	diff	diff	0	0
cg14264308	1	0	NC_006473.4	2761425	2761474	100	50	0	0	2.00E-17	91.5	0	chr6	+	2761474	50	0	0	0	0	0	0	LOC101057433	LOC101057433	LOC101057433	SERPINB9P1	diff	diff	diff	0	0
cg14264316	1	0	NC_006476.4	109631253	109631204	100	50	0	0	2.00E-17	91.5	0	chr9	-	109631253	50	0	0	0	0	0	0	PRRC2B	PRRC2B	PRRC2B		diff	diff	diff	0	0
cg14264355	1	0	NC_006468.4	40866228	40866179	100	50	0	0	2.00E-17	91.5	0	chr1	-	40866228	50	0	0	0	0	0	0	LOC107976552	LOC107976552	LOC107976552		diff	diff	diff	0	0
cg14264372	1	0	NC_006471.4	6713131	6713082	98	50	1	0	9.00E-16	86	0	chr4	-	6713082	49	1	0	0	0	0	1	WFS1	WFS1	WFS1		diff	diff	diff	0	0
cg14264380	1	0	NC_006484.4	81454533	81454484	100	50	0	0	2.00E-17	91.5	0	chr17	-	81454484	50	0	0	0	0	0	0	HGS	HGS	HGS	ARL16;HGS	match	match	match	0	0
cg14264457	1	0	NC_006485.4	52371847	52371798	98	50	1	0	9.00E-16	86	0	chr18	-	52371847	49	1	0	0	0	1	0	CCDC68	CCDC68	CCDC68		diff	diff	diff	0	0
cg14264489	1	0	NC_006473.4	43552602	43552651	98	50	1	0	9.00E-16	86	0	chr6	+	43552602	49	1	0	0	0	0	1	CUL7	CUL7	CUL7	CUL7	match	match	match	0	0
cg14264496	1	0	NC_006468.4	3069757	3069806	100	50	0	0	2.00E-17	91.5	0	chr1	+	3069806	50	0	0	0	0	0	0	C1H1orf174	C1H1orf174	C1H1orf174	LOC100133612	diff	diff	diff	0	0
cg14264533	1	0	NC_006484.4	1392626	1392577	100	50	0	0	2.00E-17	91.5	0	chr17	-	1392626	50	0	0	0	0	0	0	YWHAE	YWHAE	YWHAE	YWHAE	match	match	match	0	0
cg14264566	1	0	NC_006479.4	202378	202427	100	50	0	0	2.00E-17	91.5	0	chr12	+	202378	50	0	0	0	0	0	0	LOC107967395	LOC107967395	LOC107967395	SLC6A13	diff	diff	diff	0	0
cg14264571	1	0	NC_006476.4	36595475	36595426	98	50	1	0	9.00E-16	86	0	chr9	-	36595475	49	1	0	0	0	0	1	MSMP	MSMP	MSMP	MSMP	match	match	match	0	0
cg14264599	1	0	NC_006483.4	78597471	78597520	98	50	1	0	9.00E-16	86	0	chr16	+	78597471	49	1	0	0	0	0	1	C16H16orf95	C16H16orf95	C16H16orf95	C16orf95	diff	diff	diff	0	0
cg14264747	1	0	NC_006490.4	137007854	137007903	96	50	2	0	1.00E-14	82.4	0	chr3	+	137007854	48	2	0	0	0	0	2	TOPBP1	TOPBP1	TOPBP1		diff	diff	diff	0	0
cg14264768	1	0	NC_006476.4	115486830	115486781	100	50	0	0	2.00E-17	91.5	0	chr9	-	115486781	50	0	0	0	0	0	0	UAP1L1	UAP1L1	UAP1L1	UAP1L1	match	match	match	0	0
cg14264883	1	0	NC_006483.4	3232301	3232252	98	50	1	0	9.00E-16	86	0	chr16	-	3232301	49	1	0	0	0	0	1	KREMEN2	KREMEN2	KREMEN2	KREMEN2	match	match	match	0	0
cg14264901	1	0	NC_006489.4	23721136	23721185	100	50	0	0	2.00E-17	91.5	0	chr22	+	23721136	50	0	0	0	0	0	0	C1QTNF6	C1QTNF6	C1QTNF6	C1QTNF6	match	match	match	0	0
cg14264910	1	0	NC_006484.4	6414122	6414171	100	50	0	0	2.00E-17	91.5	0	chr17	+	6414171	50	0	0	0	0	0	0	LOC107969058	LOC107969058	LOC107969058		diff	diff	diff	0	0
cg14264937	1	0	NC_006478.4	129728352	129728401	98	50	1	0	9.00E-16	86	0	chr11	+	129728401	49	1	0	0	0	0	1	ARHGAP32	ARHGAP32	ARHGAP32	ARHGAP32	match	match	match	0	0
cg14264942	1	0	NC_006478.4	25948214	25948263	96	50	2	0	1.00E-14	82.4	0	chr11	+	25948214	48	2	0	0	0	0	2	LOC107967045	LOC107967045	LOC107967045		diff	diff	diff	0	0
cg14264994	1	0	NC_006487.4	59514131	59514180	100	50	0	0	2.00E-17	91.5	0	chr20	+	59514131	50	0	0	0	0	0	0	CTCFL	CTCFL	CTCFL	CTCFL	match	match	match	0	0
cg14265033	1	0	NC_006478.4	62172907	62172858	96	50	2	0	1.00E-14	82.4	0	chr11	-	62172858	48	2	0	0	0	0	2	LOC107967342	LOC107967342	LOC107967342	SCGB2A1	diff	diff	diff	0	0
cg14265043	1	0	NC_006479.4	99031814	99031863	96	50	2	0	1.00E-14	82.4	0	chr12	+	99031863	48	2	0	0	0	0	2	ELK3	ELK3	ELK3	ELK3	match	match	match	0	0
cg14265066	1	0	NC_006476.4	112732108	112732157	94	50	3	0	5.00E-13	77	0	chr9	+	112732108	47	3	0	0	0	0	3	LOC104008046	LOC104008046	LOC104008046	RXRA	diff	diff	diff	0	0
cg14265068	1	0	NC_006484.4	79416974	79417023	98	50	1	0	9.00E-16	86	0	chr17	+	79416974	49	1	0	0	0	0	1	LOC107969334	LOC107969334	LOC107969334		diff	diff	diff	0	0
cg14265220	1	0	NC_006476.4	112699309	112699260	100	50	0	0	2.00E-17	91.5	0	chr9	-	112699309	50	0	0	0	0	0	0	LOC104008046	LOC104008046	LOC104008046	RXRA	diff	diff	diff	0	0
cg14265254	1	0	NC_006484.4	40040038	40039989	100	50	0	0	2.00E-17	91.5	0	chr17	-	40040038	50	0	0	0	0	0	0	PEMT	PEMT	PEMT	PEMT	match	match	match	0	0
cg14265380	1	0	NC_006478.4	64000236	64000285	98	50	1	0	9.00E-16	86	0	chr11	+	64000236	49	1	0	0	0	0	1	COX8A	COX8A	COX8A	COX8A	match	match	match	0	0
cg14265429	1	0	NC_006473.4	84963215	84963264	100	50	0	0	2.00E-17	91.5	0	chr6	+	84963215	50	0	0	0	0	0	0	LOC104006897	LOC104006897	LOC104006897		diff	diff	diff	0	0
cg14265434	1	0	NC_006473.4	157157883	157157834	96	50	2	0	1.00E-14	82.4	0	chr6	-	157157834	48	2	0	0	0	0	2	MTRF1L	MTRF1L	MTRF1L	MTRF1L	match	match	match	0	0
cg14265474	1	0	NC_006490.4	174952689	174952738	98	50	1	0	9.00E-16	86	0	chr3	+	174952689	49	1	0	0	0	0	1	MIR569	MIR569	MIR569	TNIK	diff	diff	diff	0	0
cg14265502	1	0	NC_006486.4	20309409	20309360	100	50	0	0	2.00E-17	91.5	0	chr19	-	20309360	50	0	0	0	0	0	0	NCAN	NCAN	NCAN		diff	diff	diff	0	0
cg14265537	1	0	NC_006476.4	47943252	47943203	100	50	0	0	2.00E-17	91.5	0	chr9	-	47943203	50	0	0	0	0	0	0	MIR204	MIR204	MIR204	TRPM3	diff	diff	diff	0	0
cg14265554	1	0	NC_006478.4	60773811	60773762	100	50	0	0	2.00E-17	91.5	0	chr11	-	60773811	50	0	0	0	0	0	0	TMEM132A	TMEM132A	TMEM132A	TMEM132A	match	match	match	0	0
cg14265650	1	0	NC_006475.4	103087634	103087585	100	50	0	0	2.00E-17	91.5	0	chr8	-	103087585	50	0	0	0	0	0	0	ZNF706	ZNF706	ZNF706	ZNF706	match	match	match	0	0
cg14265677	1	0	NC_006479.4	130318971	130319017	97.87	47	1	0	4.00E-14	80.6	0	chr12	+	130318971	46	1	0	0	0	0	1	LOC736228	LOC736228	LOC736228	LINC00944	diff	diff	diff	0	0
cg14265704	1	0	NC_006469.4	72372846	72372895	98	50	1	0	9.00E-16	86	0	chr2A	+	72372895	49	1	0	0	0	0	1	VAX2	VAX2	VAX2	VAX2	match	match	match	0	0
cg14265823	1	0	NC_006470.4	113205650	113205601	98	50	1	0	9.00E-16	86	0	chr2B	-	113205601	49	1	0	0	0	0	1	PAX3	PAX3	PAX3	PAX3;CCDC140	match	match	match	0	0
cg14265868	1	0	NC_006490.4	199903958	199904007	100	50	0	0	2.00E-17	91.5	0	chr3	+	199903958	50	0	0	0	0	0	0	PPP1R2	PPP1R2	PPP1R2	PPP1R2	match	match	match	0	0
cg14265927	1	0	NC_006476.4	114600453	114600502	98	50	1	0	9.00E-16	86	0	chr9	+	114600453	49	1	0	0	0	0	1	QSOX2	QSOX2	QSOX2	QSOX2	match	match	match	0	0
cg14266050	1	0	NC_006471.4	3208901	3208852	100	50	0	0	2.00E-17	91.5	0	chr4	-	3208901	50	0	0	0	0	0	0	ADD1	ADD1	ADD1	ADD1	match	match	match	0	0
cg14266057	1	0	NC_006474.4	49234911	49234960	100	50	0	0	2.00E-17	91.5	0	chr7	+	49234911	50	0	0	0	0	0	0	VWC2	VWC2	VWC2	VWC2	match	match	match	0	0
cg14266088	1	0	NC_006474.4	75838925	75838876	100	50	0	0	2.00E-17	91.5	0	chr7	-	75838925	50	0	0	0	0	0	0	FZD9	FZD9	FZD9		diff	diff	diff	0	0
cg14266158	1	0	NC_006489.4	37183962	37183913	98	50	1	0	9.00E-16	86	0	chr22	-	37183962	49	1	0	0	0	0	1	LOC107970294	LOC107970294	LOC107970294	TUBGCP6	diff	diff	diff	0	0
cg14266196	1	0	NC_006491.4	48913189	48913238	100	50	0	0	2.00E-17	91.5	0	chrX	+	48913238	50	0	0	0	0	0	0	ERAS	ERAS	ERAS	ERAS	match	match	match	0	0
cg14266217	1	0	NC_006474.4	37401938	37401987	98	50	1	0	9.00E-16	86	0	chr7	+	37401938	49	1	0	0	0	0	1	STARD3NL	STARD3NL	STARD3NL	STARD3NL	match	match	match	0	0
cg14266248	1	0	NC_006475.4	62756072	62756121	100	50	0	0	2.00E-17	91.5	0	chr8	+	62756121	50	0	0	0	0	0	0	ASPH	ASPH	ASPH	ASPH	match	match	match	0	0
cg14266251	1	0	NC_006476.4	110835190	110835239	100	50	0	0	2.00E-17	91.5	0	chr9	+	110835190	50	0	0	0	0	0	0	BARHL1	BARHL1	BARHL1	BARHL1	match	match	match	0	0
cg14266272	1	0	NC_006474.4	1458667	1458716	96	50	2	0	1.00E-14	82.4	0	chr7	+	1458667	48	2	0	0	0	0	2	SNX8	SNX8	SNX8		diff	diff	diff	0	0
cg14266287	1	0	NC_006470.4	129562336	129562287	100	50	0	0	2.00E-17	91.5	0	chr2B	-	129562336	50	0	0	0	0	0	0	ASB1	ASB1	ASB1	ASB1	match	match	match	0	0
cg14266348	1	0	NC_006486.4	51666847	51666798	100	50	0	0	2.00E-17	91.5	0	chr19	-	51666798	50	0	0	0	0	0	0	SLC17A7	SLC17A7	SLC17A7		diff	diff	diff	0	0
cg14266361	1	0	NC_006478.4	70002921	70002872	100	50	0	0	2.00E-17	91.5	0	chr11	-	70002921	50	0	0	0	0	0	0	LOC104001237	LOC104001237	LOC104001237	ANO1	diff	diff	diff	0	0
cg14266378	1	0	NC_006470.4	132952517	132952468	100	50	0	0	2.00E-17	91.5	0	chr2B	-	132952517	50	0	0	0	0	0	0	D2HGDH	D2HGDH	D2HGDH	D2HGDH	match	match	match	0	0
cg14266410	1	0	NC_006481.4	76424288	76424337	98	50	1	0	9.00E-16	86	0	chr14	+	76424337	49	1	0	0	0	0	1	LOC101058108	LOC101058108	LOC101058108		diff	diff	diff	0	0
cg14266423	1	0	NC_006480.4	91757550	91757599	100	50	0	0	2.00E-17	91.5	0	chr13	+	91757599	50	0	0	0	0	0	0	LOC107967980	LOC107967980	LOC107967980		diff	diff	diff	0	0
cg14266436	1	0	NC_006486.4	35731476	35731525	100	50	0	0	2.00E-17	91.5	0	chr19	+	35731525	50	0	0	0	0	0	0	KCTD15	KCTD15	KCTD15	KCTD15	match	match	match	1	0
cg14266527	1	0	NC_006471.4	154369494	154369445	100	50	0	0	2.00E-17	91.5	0	chr4	-	154369445	50	0	0	0	0	0	0	MAB21L2	MAB21L2	MAB21L2	LRBA	diff	diff	diff	0	0
cg14266530	1	0	NC_006480.4	36994496	36994447	100	50	0	0	2.00E-17	91.5	0	chr13	-	36994496	50	0	0	0	0	0	0	LOC100613273	LOC100613273	LOC100613273	ATP7B	diff	diff	diff	0	0
cg14266577	1	0	NC_006476.4	116130164	116130213	98	50	1	0	9.00E-16	86	0	chr9	+	116130164	49	1	0	0	0	0	1	LOC737346	LOC737346	LOC737346	EHMT1	diff	diff	diff	0	0
cg14266611	1	0	NC_006476.4	20965153	20965202	100	50	0	0	2.00E-17	91.5	0	chr9	+	20965202	50	0	0	0	0	0	0	MLLT3	MLLT3	MLLT3	MLLT3	match	match	match	0	0
cg14266722	1	0	NC_006478.4	7856247	7856198	100	50	0	0	2.00E-17	91.5	0	chr11	-	7856247	50	0	0	0	0	0	0	TUB	TUB	TUB	TUB	match	match	match	0	0
cg14266730	1	0	NC_006486.4	37917318	37917365	97.92	48	1	0	1.00E-14	82.4	0	chr19	+	37917365	47	1	0	0	0	0	1	SDHAF1	SDHAF1	SDHAF1		diff	diff	diff	0	0
cg14266770	1	0	NC_006476.4	112149292	112149341	100	50	0	0	2.00E-17	91.5	0	chr9	+	112149292	50	0	0	0	0	0	0	LOC104008041	LOC104008041	LOC104008041	VAV2	diff	diff	diff	0	0
cg14266837	1	0	NC_006477.4	48446365	48446316	98	50	1	0	9.00E-16	86	0	chr10	-	48446365	49	1	0	0	0	0	1	LOC107966683	LOC107966683	LOC107966683	PTPN20B;PTPN20A	diff	diff	diff	0	0
cg14266859	1	0	NC_006481.4	90530470	90530519	96	50	2	0	1.00E-14	82.4	0	chr14	+	90530519	48	2	0	0	0	0	2	LOC453210	LOC453210	LOC453210	JAG2	diff	diff	diff	0	0
cg14266862	1	0	NC_006477.4	103876183	103876232	98	50	1	0	9.00E-16	86	0	chr10	+	103876183	49	1	0	0	0	0	1	PSD	PSD	PSD	FBXL15	diff	diff	diff	0	0
cg14266864	1	0	NC_006468.4	146290959	146290910	100	50	0	0	2.00E-17	91.5	0	chr1	-	146290910	50	0	0	0	0	0	0	MIR1255B	MIR1255B	MIR1255B	DCAF6	diff	diff	diff	0	0
cg14266927	1	0	NC_006481.4	60075706	60075657	100	50	0	0	2.00E-17	91.5	0	chr14	-	60075706	50	0	0	0	0	0	0	BATF	BATF	BATF	BATF	match	match	match	0	0
cg14266952	1	0	NC_006476.4	104968579	104968628	100	50	0	0	2.00E-17	91.5	0	chr9	+	104968579	50	0	0	0	0	0	0	ZBTB34	ZBTB34	ZBTB34	ZBTB34	match	match	match	0	0
cg14267013	1	0	NC_006473.4	168040522	168040473	100	50	0	0	2.00E-17	91.5	0	chr6	-	168040473	50	0	0	0	0	0	0	LOC107975431	LOC107975431	LOC107975431		diff	diff	diff	0	0
cg14267095	1	0	NC_006476.4	37910736	37910785	100	50	0	0	2.00E-17	91.5	0	chr9	+	37910785	50	0	0	0	0	0	0	PAX5	PAX5	PAX5	PAX5	match	match	match	0	0
cg14267099	1	0	NC_006478.4	64863710	64863759	100	50	0	0	2.00E-17	91.5	0	chr11	+	64863759	50	0	0	0	0	0	0	CDC42BPG	CDC42BPG	CDC42BPG	CDC42BPG	match	match	match	0	0
cg14267138	1	0	NC_006490.4	13049675	13049626	100	50	0	0	2.00E-17	91.5	0	chr3	-	13049626	50	0	0	0	0	0	0	TMEM40	TMEM40	TMEM40	TMEM40	match	match	match	0	0
cg14267151	1	0	NC_006473.4	8105405	8105451	100	47	0	0	9.00E-16	86	0	chr6	+	8105451	47	0	0	0	0	0	0	BLOC1S5	BLOC1S5	BLOC1S5	MUTED	diff	diff	diff	0	0
cg14267222	1	0	NC_006477.4	125952335	125952286	100	50	0	0	2.00E-17	91.5	0	chr10	-	125952286	50	0	0	0	0	0	0	CHST15	CHST15	CHST15		diff	diff	diff	0	0
cg14267263	1	0	NC_006476.4	727903	727952	98	50	1	0	9.00E-16	86	0	chr9	+	727903	49	1	0	0	0	0	1	DMRT1	DMRT1	DMRT1	DMRT1	match	match	match	0	0
cg14267284	1	0	NC_006476.4	72413543	72413592	100	50	0	0	2.00E-17	91.5	0	chr9	+	72413592	50	0	0	0	0	0	0	C9H9orf3	C9H9orf3	C9H9orf3	C9orf3	diff	diff	diff	0	0
cg14267368	1	0	NC_006470.4	129437688	129437737	96	50	2	0	1.00E-14	82.4	0	chr2B	+	129437688	48	2	0	0	0	0	2	PER2	PER2	PER2		diff	diff	diff	0	0
cg14267525	1	0	NC_006473.4	142350339	142350290	100	50	0	0	2.00E-17	91.5	0	chr6	-	142350339	50	0	0	0	0	0	0	HEBP2	HEBP2	HEBP2		diff	diff	diff	1	0
cg14267555	1	0	NC_006468.4	56354891	56354842	98	50	1	0	9.00E-16	86	0	chr1	-	56354842	49	1	0	0	0	0	1	PLPP3	PLPP3	PLPP3	PPAP2B	diff	diff	diff	0	0
cg14267645	1	0	NC_006474.4	139810865	139810914	100	50	0	0	2.00E-17	91.5	0	chr7	+	139810865	50	0	0	0	0	0	0	STRA8	STRA8	STRA8	STRA8	match	match	match	0	0
cg14267667	1	0	NC_006474.4	143527276	143527227	100	50	0	0	2.00E-17	91.5	0	chr7	-	143527227	50	0	0	0	0	0	0	KIAA1549	KIAA1549	KIAA1549	KIAA1549	match	match	match	0	0
cg14267725	1	0	NC_006469.4	99079211	99079162	98	50	1	0	9.00E-16	86	0	chr2A	-	99079162	49	1	0	0	0	0	1	AFF3	AFF3	AFF3	AFF3	match	match	match	0	0
cg14267761	1	0	NC_006476.4	76813656	76813607	98	50	1	0	9.00E-16	86	0	chr9	-	76813656	49	1	0	1	1	1	0	TGFBR1	TGFBR1	TGFBR1		diff	diff	diff	0	0
cg14267777	1	0	NC_006476.4	75033614	75033663	96	50	2	0	1.00E-14	82.4	0	chr9	+	75033663	48	2	0	0	0	0	2	CCDC180	CCDC180	CCDC180	KIAA1529	diff	diff	diff	0	0
cg14267780	1	0	NC_006478.4	1617953	1618002	98	50	1	0	9.00E-16	86	0	chr11	+	1618002	49	1	0	0	0	0	1	LOC107967265	LOC107967265	LOC107967265	HCCA2;KRTAP5-4	diff	diff	diff	0	0
cg14267811	1	0	NC_006476.4	111190775	111190726	100	50	0	0	2.00E-17	91.5	0	chr9	-	111190775	50	0	0	0	0	0	0	TSC1	TSC1	TSC1	TSC1	match	match	match	0	0
cg14267862	1	0	NC_006479.4	40349468	40349517	100	50	0	0	2.00E-17	91.5	0	chr12	+	40349517	50	0	0	0	0	0	0	MCRS1	MCRS1	MCRS1	MCRS1	match	match	match	0	0
cg14267901	1	0	NC_006470.4	107220681	107220632	98	50	1	0	9.00E-16	86	0	chr2B	-	107220681	49	1	0	0	0	0	1	4-Mar	4-Mar	4-Mar	4-Mar	diff	diff	diff	0	0
cg14267923	1	0	NC_006486.4	6242242	6242193	100	50	0	0	2.00E-17	91.5	0	chr19	-	6242242	50	0	0	0	0	0	0	RANBP3	RANBP3	RANBP3	LOC100128568	diff	diff	diff	0	0
cg14268020	1	0	NC_006485.4	49660218	49660267	98	50	1	0	9.00E-16	86	0	chr18	+	49660218	49	1	0	0	0	0	1	DCC	DCC	DCC	DCC	match	match	match	0	0
cg14268028	1	0	NC_006469.4	27132772	27132821	98	50	1	0	9.00E-16	86	0	chr2A	+	27132821	49	1	0	0	0	0	1	C2AH2orf70	C2AH2orf70	C2AH2orf70	CIB4	diff	diff	diff	0	0
cg14268120	1	0	NC_006484.4	3895127	3895078	98	50	1	0	9.00E-16	86	0	chr17	-	3895127	49	1	0	0	0	1	0	P2RX5	P2RX5	P2RX5	ITGAE;GSG2	diff	diff	diff	0	0
cg14268155	1	0	NC_006473.4	45901346	45901297	94	50	3	0	5.00E-13	77	0	chr6	-	45901346	47	3	0	0	0	0	3	SUPT3H	SUPT3H	SUPT3H	SUPT3H;RUNX2	match	match	match	0	0
cg14268172	1	0	NC_006490.4	8896095	8896144	100	50	0	0	2.00E-17	91.5	0	chr3	+	8896095	50	0	0	0	0	0	0	SSUH2	SSUH2	SSUH2		diff	diff	diff	0	0
cg14268184	1	0	NC_006472.4	173234984	173235033	100	50	0	0	2.00E-17	91.5	0	chr5	+	173234984	50	0	0	0	0	0	0	NEURL1B	NEURL1B	NEURL1B	NEURL1B	match	match	match	0	0
cg14268194	1	0	NC_006474.4	148988668	148988619	100	50	0	0	2.00E-17	91.5	0	chr7	-	148988668	50	0	0	0	0	0	0	LOC101058774	LOC101058774	LOC101058774	TPK1	diff	diff	diff	0	0
cg14268200	1	0	NC_006484.4	35648874	35648825	100	50	0	0	2.00E-17	91.5	0	chr17	-	35648825	50	0	0	0	0	0	0	TMEM11	TMEM11	TMEM11	DHRS7B	diff	diff	diff	0	0
cg14268226	1	0	NC_006476.4	19540107	19540058	98	50	1	0	9.00E-16	86	0	chr9	-	19540107	49	1	0	0	0	0	1	HAUS6	HAUS6	HAUS6	HAUS6	match	match	match	0	0
cg14268271	1	0	NC_006472.4	173007605	173007556	100	50	0	0	2.00E-17	91.5	0	chr5	-	173007605	50	0	0	0	0	0	0	SH3PXD2B	SH3PXD2B	SH3PXD2B	SH3PXD2B	match	match	match	0	0
cg14268329	1	0	NC_006469.4	64801882	64801833	98	50	1	0	9.00E-16	86	0	chr2A	-	64801882	49	1	0	0	0	0	1	WDPCP	WDPCP	WDPCP	WDPCP	match	match	match	0	0
cg14268372	1	0	NC_006475.4	100398698	100398747	98	50	1	0	9.00E-16	86	0	chr8	+	100398747	49	1	0	0	0	0	1	LOC104007698	LOC104007698	LOC104007698	STK3	diff	diff	diff	1	0
cg14268471	1	0	NC_006468.4	77102928	77102977	98	50	1	0	9.00E-16	86	0	chr1	+	77102928	49	1	0	0	0	0	1	ST6GALNAC5	ST6GALNAC5	ST6GALNAC5	ST6GALNAC5	match	match	match	0	0
cg14268574	1	0	NC_006474.4	139760503	139760552	98	50	1	0	9.00E-16	86	0	chr7	+	139760552	49	1	0	0	0	0	1	WDR91	WDR91	WDR91	WDR91	match	match	match	0	0
cg14268600	1	0	NC_006487.4	43239214	43239165	100	50	0	0	2.00E-17	91.5	0	chr20	-	43239165	50	0	0	0	0	0	0	CHD6	CHD6	CHD6		diff	diff	diff	0	0
cg14268632	1	0	NC_006489.4	24243404	24243453	94	50	3	0	5.00E-13	77	0	chr22	+	24243404	47	3	0	0	0	0	3	TRIOBP	TRIOBP	TRIOBP	TRIOBP	match	match	match	0	0
cg14268695	1	0	NC_006487.4	23291385	23291434	100	50	0	0	2.00E-17	91.5	0	chr20	+	23291434	50	0	0	0	0	0	0	CD93	CD93	CD93		diff	diff	diff	1	0
cg14268754	1	0	NC_006475.4	97914997	97915046	100	50	0	0	2.00E-17	91.5	0	chr8	+	97915046	50	0	0	0	0	0	0	LOC104007691	LOC104007691	LOC104007691	UQCRB	diff	diff	diff	0	0
cg14268780	1	0	NC_006488.4	32855953	32856003	98.04	51	0	1	3.00E-15	84.2	0	chr21	+	32855953	50	1	0	0	0	0	1	LOC107970198	LOC107970198	LOC107970198	FTCD	diff	diff	diff	0	0
cg14268839	1	0	NC_006482.4	55161654	55161703	98	50	1	0	9.00E-16	86	0	chr15	+	55161703	49	1	0	0	0	0	1	ISLR	ISLR	ISLR	ISLR	match	match	match	0	0
cg14269010	1	0	NC_006476.4	2070622	2070671	98	50	1	0	9.00E-16	86	0	chr9	+	2070622	49	1	0	0	0	0	1	SMARCA2	SMARCA2	SMARCA2	SMARCA2	match	match	match	0	0
cg14269021	1	0	NC_006484.4	82793614	82793565	98	50	1	0	9.00E-16	86	0	chr17	-	82793614	49	1	0	0	0	0	1	LOC104003056	LOC104003056	LOC104003056	TBCD	diff	diff	diff	0	0
cg14269083	1	0	NC_006488.4	32254337	32254386	98	50	1	0	9.00E-16	86	0	chr21	+	32254337	49	1	0	0	0	0	1	LOC107970192	LOC107970192	LOC107970192		diff	diff	diff	0	0
cg14269096	1	0	NC_006485.4	56278275	56278324	100	50	0	0	2.00E-17	91.5	0	chr18	+	56278324	50	0	0	0	0	0	0	ZNF532	ZNF532	ZNF532	ZNF532	match	match	match	0	0
cg14269097	1	0	NC_006487.4	13101737	13101688	100	50	0	0	2.00E-17	91.5	0	chr20	-	13101688	50	0	0	0	0	0	0	LOC107969951	LOC107969951	LOC107969951	ISM1	diff	diff	diff	0	0
cg14269109	1	0	NC_006484.4	80231002	80231051	98	50	1	0	9.00E-16	86	0	chr17	+	80231002	49	1	0	0	0	0	1	LOC743178	LOC743178	LOC743178		diff	diff	diff	0	0
cg14269155	1	0	NC_006476.4	104452347	104452396	98	50	1	0	9.00E-16	86	0	chr9	+	104452347	49	1	0	0	0	0	1	MVB12B	MVB12B	MVB12B	MVB12B	match	match	match	0	0
cg14269188	1	0	NC_006472.4	10418287	10418238	98	50	1	0	9.00E-16	86	0	chr5	-	10418287	49	1	0	0	0	0	1	LOC107974622	LOC107974622	LOC107974622		diff	diff	diff	0	0
cg14269189	1	0	NC_006474.4	36665249	36665200	98	50	1	0	9.00E-16	86	0	chr7	-	36665249	49	1	0	0	0	0	1	ELMO1	ELMO1	ELMO1	ELMO1	match	match	match	0	0
cg14269191	1	0	NC_006478.4	5091756	5091805	100	50	0	0	2.00E-17	91.5	0	chr11	+	5091805	50	0	0	0	0	0	0	LOC745965	LOC745965	LOC745965	OR51B2	diff	diff	diff	0	0
cg14269223	1	0	NC_006483.4	80456999	80456950	98	50	1	0	9.00E-16	86	0	chr16	-	80456999	49	1	0	0	1	1	0	ACSF3	ACSF3	ACSF3		diff	diff	diff	0	0
cg14269301	1	0	NC_006491.4	19530604	19530555	100	50	0	0	2.00E-17	91.5	0	chrX	-	19530604	50	0	0	0	0	0	0	MAP3K15	MAP3K15	MAP3K15	MAP3K15	match	match	match	0	0
cg14269510	1	0	NC_006480.4	31602343	31602392	100	50	0	0	2.00E-17	91.5	0	chr13	+	31602392	50	0	0	0	0	0	0	LRCH1	LRCH1	LRCH1	LRCH1	match	match	match	0	0
cg14269514	1	0	NC_006468.4	129748678	129748724	100	47	0	0	9.00E-16	86	0	chr1	+	129748678	47	0	0	0	0	0	0	MRPL9	MRPL9	MRPL9	OAZ3;MRPL9	match	match	match	0	0
cg14269525	1	0	NC_006481.4	82966964	82967013	98	50	1	0	9.00E-16	86	0	chr14	+	82967013	49	1	0	0	0	0	1	LOC104002158	LOC104002158	LOC104002158		diff	diff	diff	0	0
cg14269551	1	0	NC_006468.4	183347426	183347475	100	50	0	0	2.00E-17	91.5	0	chr1	+	183347475	50	0	0	0	0	0	0	PIK3C2B	PIK3C2B	PIK3C2B	PIK3C2B	match	match	match	0	0
cg14269576	1	0	NC_006472.4	176556905	176556856	100	50	0	0	2.00E-17	91.5	0	chr5	-	176556905	50	0	0	0	0	0	0	CPLX2	CPLX2	CPLX2	CPLX2	match	match	match	0	0
cg14269605	1	0	NC_006486.4	34208961	34208912	96	50	2	0	1.00E-14	82.4	0	chr19	-	34208912	48	2	0	1	1	1	1	ZNF507	ZNF507	ZNF507	ZNF507	match	match	match	0	0
cg14269708	1	0	NC_006468.4	12991012	12990963	100	50	0	0	2.00E-17	91.5	0	chr1	-	12990963	50	0	0	0	0	0	0	KAZN	KAZN	KAZN		diff	diff	diff	0	0
cg14269716	1	0	NC_006486.4	14651860	14651909	98	50	1	0	9.00E-16	86	0	chr19	+	14651909	49	1	0	0	0	0	1	CC2D1A	CC2D1A	CC2D1A	C19orf57;CC2D1A	match	match	match	0	0
cg14269807	1	0	NC_006481.4	5450851	5450802	98	50	1	0	9.00E-16	86	0	chr14	-	5450802	49	1	0	0	0	0	1	LOC452769	LOC452769	LOC452769		diff	diff	diff	0	0
cg14269813	1	0	NC_006476.4	3902876	3902827	100	50	0	0	2.00E-17	91.5	0	chr9	-	3902876	50	0	0	0	0	0	0	LOC100614007	LOC100614007	LOC100614007	GLIS3;C9orf70	diff	diff	diff	0	0
cg14269874	1	0	NC_006487.4	39973871	39973920	100	50	0	0	2.00E-17	91.5	0	chr20	+	39973871	50	0	0	0	0	0	0	LOC101058930	LOC101058930	LOC101058930	SNHG17	diff	diff	diff	0	0
cg14269918	1	0	NC_006476.4	62732303	62732352	98	50	1	0	9.00E-16	86	0	chr9	+	62732352	49	1	0	0	0	0	1	LOC104007909	LOC104007909	LOC104007909		diff	diff	diff	0	0
cg14269973	1	0	NC_006480.4	30769846	30769895	100	50	0	0	2.00E-17	91.5	0	chr13	+	30769846	50	0	0	0	0	0	0	SIAH3	SIAH3	SIAH3	SIAH3	match	match	match	0	0
cg14270002	1	0	NC_006480.4	97176378	97176427	100	50	0	0	2.00E-17	91.5	0	chr13	+	97176378	50	0	0	0	0	0	0	TEX29	TEX29	TEX29	ARHGEF7	diff	diff	diff	0	0
cg14270124	1	0	NC_006478.4	64346650	64346601	100	50	0	0	2.00E-17	91.5	0	chr11	-	64346650	50	0	0	0	0	0	0	PRDX5	TRMT112	PRDX5;TRMT112	PRDX5;TRMT112	match	match	match	0	0
cg14270162	1	0	NC_006478.4	4266378	4266427	98	50	1	0	9.00E-16	86	0	chr11	+	4266427	49	1	0	0	0	0	1	LOC466334	LOC466334	LOC466334		diff	diff	diff	0	0
cg14270202	1	0	NC_006476.4	112321390	112321439	98	50	1	0	9.00E-16	86	0	chr9	+	112321390	49	1	0	0	0	0	1	LOC104008042	LOC104008042	LOC104008042		diff	diff	diff	1	0
cg14270292	1	0	NC_006473.4	137143849	137143800	100	50	0	0	2.00E-17	91.5	0	chr6	-	137143800	50	0	0	0	0	0	0	EYA4	EYA4	EYA4	EYA4	match	match	match	0	0
cg14270293	1	0	NC_006471.4	155043050	155043001	100	50	0	0	2.00E-17	91.5	0	chr4	-	155043001	50	0	0	0	0	0	0	PRSS48	PRSS48	PRSS48	SH3D19	diff	diff	diff	0	0
cg14270346	1	0	NC_006476.4	38917078	38917029	100	50	0	0	2.00E-17	91.5	0	chr9	-	38917029	50	0	0	0	0	0	0	SHB	SHB	SHB	SHB	match	match	match	0	0
cg14270348	1	0	NC_006478.4	19559097	19559146	100	50	0	0	2.00E-17	91.5	0	chr11	+	19559097	50	0	0	0	0	0	0	LOC104008432	LOC104008432	LOC104008432	NAV2;LOC100126784	diff	diff	diff	0	0
cg14270351	1	0	NC_006475.4	21940132	21940083	100	50	0	0	2.00E-17	91.5	0	chr8	-	21940132	50	0	0	0	0	0	0	CCAR2	CCAR2	CCAR2	BIN3	diff	diff	diff	0	0
cg14270364	1	0	NC_006485.4	55126298	55126250	100	49	0	0	7.00E-17	89.7	0	chr18	-	55126298	49	0	0	0	0	0	0	LOC101058630	LOC101058630	LOC101058630	ATP8B1	diff	diff	diff	0	0
cg14270392	1	0	NC_006474.4	162027479	162027528	100	50	0	0	2.00E-17	91.5	0	chr7	+	162027479	50	0	0	0	0	0	0	LOC107976008	LOC107976008	LOC107976008	PTPRN2	diff	diff	diff	0	0
cg14270401	1	0	NC_006468.4	92045489	92045440	100	50	0	0	2.00E-17	91.5	0	chr1	-	92045440	50	0	0	0	0	0	0	LOC104001513	LOC104001513	LOC104001513		diff	diff	diff	0	0
cg14270413	1	0	NC_006474.4	134179815	134179766	100	50	0	0	2.00E-17	91.5	0	chr7	-	134179815	50	0	0	0	0	0	0	NRF1	NRF1	NRF1	NRF1	match	match	match	0	0
cg14270434	1	0	NC_006476.4	75569526	75569575	98	50	1	0	9.00E-16	86	0	chr9	+	75569575	49	1	0	0	1	1	0	FOXE1	FOXE1	FOXE1		diff	diff	diff	0	0
cg14270486	1	0	NC_006468.4	145858207	145858256	100	50	0	0	2.00E-17	91.5	0	chr1	+	145858207	50	0	0	0	0	0	0	RCSD1	RCSD1	RCSD1		diff	diff	diff	0	0
cg14270494	1	0	NC_006477.4	133670851	133670900	96	50	2	0	1.00E-14	82.4	0	chr10	+	133670851	48	2	0	0	0	0	2	LOC104008353	LOC104008353	LOC104008353		diff	diff	diff	0	0
cg14270556	1	0	NC_006484.4	5700144	5700193	100	50	0	0	2.00E-17	91.5	0	chr17	+	5700144	50	0	0	0	0	0	0	DHX33	DHX33	DHX33	DHX33	match	match	match	0	0
cg14270581	1	0	NC_006481.4	88214502	88214453	98	50	1	0	9.00E-16	86	0	chr14	-	88214502	49	1	0	0	0	0	1	AMN	AMN	AMN	AMN	match	match	match	0	0
cg14270650	1	0	NC_006473.4	139989904	139989953	98	50	1	0	9.00E-16	86	0	chr6	+	139989904	49	1	0	0	0	0	1	LOC107975323	LOC107975323	LOC107975323	PDE7B	diff	diff	diff	0	0
cg14270670	1	0	NC_006473.4	148003911	148003960	96	50	2	0	1.00E-14	82.4	0	chr6	+	148003960	48	2	0	0	0	0	2	PLAGL1	PLAGL1	PLAGL1	PLAGL1	match	match	match	0	0
cg14270687	1	0	NC_006484.4	22604648	22604599	100	50	0	0	2.00E-17	91.5	0	chr17	-	22604648	50	0	0	0	0	0	0	TMEM132E	TMEM132E	TMEM132E	TMEM132E	match	match	match	0	0
cg14270725	1	0	NC_006468.4	538958	538909	98	50	1	0	9.00E-16	86	0	chr1	-	538958	49	1	0	0	0	0	1	MXRA8	MXRA8	MXRA8	MXRA8	match	match	match	0	0
cg14270789	1	0	NC_006480.4	9678002	9677953	98	50	1	0	9.00E-16	86	0	chr13	-	9678002	49	1	0	0	0	0	1	LOC104001787	LOC104001787	LOC104001787		diff	diff	diff	0	0
cg14270835	1	0	NC_006475.4	61697817	61697866	100	50	0	0	2.00E-17	91.5	0	chr8	+	61697817	50	0	0	0	0	0	0	CHD7	CHD7	CHD7	CHD7	match	match	match	0	0
cg14270857	1	0	NC_006477.4	100654875	100654826	100	50	0	0	2.00E-17	91.5	0	chr10	-	100654826	50	0	0	0	0	0	0	HPSE2	HPSE2	HPSE2	HPSE2	match	match	match	0	0
cg14270876	1	0	NC_006483.4	62780442	62780393	98	50	1	0	9.00E-16	86	0	chr16	-	62780442	49	1	0	0	0	0	1	ATXN1L	ATXN1L	ATXN1L	ATXN1L	match	match	match	0	0
cg14270882	1	0	NC_006481.4	44769844	44769893	100	50	0	0	2.00E-17	91.5	0	chr14	+	44769893	50	0	0	0	0	0	0	C14H14orf39	C14H14orf39	C14H14orf39	C14orf39	diff	diff	diff	0	0
cg14270889	1	0	NC_006468.4	138982838	138982885	100	48	0	0	3.00E-16	87.8	0	chr1	+	138982838	48	0	0	0	0	0	0	CD244	CD244	CD244	CD244	match	match	match	0	0
cg14270989	1	0	NC_006486.4	3120664	3120619	97.83	46	1	0	1.00E-13	78.8	0	chr19	-	3120664	45	1	0	0	0	0	1	TLE6	TLE6	TLE6	TLE6	match	match	match	0	0
cg14270998	1	0	NC_006474.4	138143656	138143607	100	50	0	0	2.00E-17	91.5	0	chr7	-	138143656	50	0	0	0	0	0	0	MIR6133	MIR6133	MIR6133	EXOC4	diff	diff	diff	0	0
cg14271013	1	0	NC_006473.4	25760884	25760835	98	50	1	0	9.00E-16	86	0	chr6	-	25760835	49	1	0	0	0	0	1	CMAH	CMAH	CMAH	LRRC16A	diff	diff	diff	0	0
cg14271023	1	0	NC_006470.4	128630050	128630099	100	50	0	0	2.00E-17	91.5	0	chr2B	+	128630099	50	0	0	0	0	0	0	MLPH	MLPH	MLPH	MLPH	match	match	match	0	0
cg14271135	1	0	NC_006485.4	71422355	71422306	98	50	1	0	9.00E-16	86	0	chr18	-	71422355	49	1	0	0	0	0	1	LOC107969525	LOC107969525	LOC107969525		diff	diff	diff	0	0
cg14271400	1	0	NC_006468.4	21838708	21838757	100	50	0	0	2.00E-17	91.5	0	chr1	+	21838708	50	0	0	0	0	0	0	EPHB2	EPHB2	EPHB2	EPHB2	match	match	match	0	0
cg14271420	1	0	NC_006468.4	215044099	215044050	100	50	0	0	2.00E-17	91.5	0	chr1	-	215044050	50	0	0	0	0	0	0	LOC107970667	LOC107970667	LOC107970667		diff	diff	diff	0	0
cg14271438	1	0	NC_006471.4	121680930	121680979	100	50	0	0	2.00E-17	91.5	0	chr4	+	121680930	50	0	0	0	0	0	0	SEC24D	SEC24D	SEC24D	SEC24D	match	match	match	0	0
cg14271454	1	0	NC_006479.4	126348301	126348252	100	50	0	0	2.00E-17	91.5	0	chr12	-	126348252	50	0	0	0	0	0	0	VPS37B	VPS37B	VPS37B	VPS37B	match	match	match	0	0
cg14271499	1	0	NC_006486.4	2880209	2880160	98	50	1	0	9.00E-16	86	0	chr19	-	2880209	49	1	0	0	0	0	1	LOC107969837	LOC107969837	LOC107969837	THOP1	diff	diff	diff	0	0
cg14271504	1	0	NC_006473.4	12102503	12102454	100	50	0	0	2.00E-17	91.5	0	chr6	-	12102454	50	0	0	0	0	0	0	HIVEP1	HIVEP1	HIVEP1		diff	diff	diff	0	0
cg14271505	1	0	NC_006484.4	12901869	12901820	100	50	0	0	2.00E-17	91.5	0	chr17	-	12901820	50	0	0	0	0	0	0	CCDC43	CCDC43	CCDC43	CCDC43	match	match	match	0	0
cg14271520	1	0	NC_006472.4	123645105	123645056	100	50	0	0	2.00E-17	91.5	0	chr5	-	123645105	50	0	0	0	0	0	0	LOC100611541	LOC100611541	LOC100611541		diff	diff	diff	0	0
cg14271645	1	0	NC_006478.4	19191141	19191092	100	50	0	0	2.00E-17	91.5	0	chr11	-	19191141	50	0	0	0	0	0	0	NAV2	NAV2	NAV2		diff	diff	diff	0	0
cg14271651	1	0	NC_006484.4	80550519	80550568	98	50	1	0	9.00E-16	86	0	chr17	+	80550568	49	1	0	0	0	0	1	LOC746081	LOC746081	LOC746081	RPTOR	diff	diff	diff	0	0
cg14271665	1	0	NC_006468.4	630289	630338	100	50	0	0	2.00E-17	91.5	0	chr1	+	630338	50	0	0	0	0	0	0	LOC107974394	LOC107974394	LOC107974394	VWA1	diff	diff	diff	0	0
cg14271686	1	0	NC_006482.4	22055390	22055342	100	49	0	0	7.00E-17	89.7	0	chr15	-	22055390	49	0	0	0	0	0	0	LTK	LTK	LTK	LTK	match	match	match	0	0
cg14271690	1	0	NC_006487.4	40123688	40123737	100	50	0	0	2.00E-17	91.5	0	chr20	+	40123737	50	0	0	0	0	0	0	ADIG	ADIG	ADIG	ADIG	match	match	match	0	0
cg14271713	1	0	NC_006476.4	111566465	111566417	100	49	0	0	7.00E-17	89.7	0	chr9	-	111566465	49	0	0	0	0	0	0	LOC107966491	LOC107966491	LOC107966491		diff	diff	diff	0	0
cg14271729	1	0	NC_006481.4	41594887	41594838	100	50	0	0	2.00E-17	91.5	0	chr14	-	41594887	50	0	0	0	0	0	0	LOC104002047	LOC104002047	LOC104002047	NAA30	diff	diff	diff	1	0
cg14271782	1	0	NC_006475.4	57022817	57022768	100	50	0	0	2.00E-17	91.5	0	chr8	-	57022817	50	0	0	0	0	0	0	LOC464183	LOC464183	LOC464183		diff	diff	diff	0	0
cg14271862	1	0	NC_006478.4	2215366	2215317	100	50	0	0	2.00E-17	91.5	0	chr11	-	2215317	50	0	0	0	0	0	0	TH	TH	TH		diff	diff	diff	0	0
cg14271894	1	0	NC_006484.4	59141999	59142049	96.08	51	1	1	4.00E-14	80.6	0	chr17	+	59141999	49	2	0	0	0	1	1	MIR21	MIR21	MIR21	VMP1	diff	diff	diff	0	0
cg14271905	1	0	NC_006485.4	77484725	77484676	98	50	1	0	9.00E-16	86	0	chr18	-	77484725	49	1	0	0	0	0	1	LOC107969420	LOC107969420	LOC107969420		diff	diff	diff	0	0
cg14271908	1	0	NC_006477.4	59189028	59188979	100	50	0	0	2.00E-17	91.5	0	chr10	-	59189028	50	0	0	0	0	0	0	TFAM	TFAM	TFAM	TFAM	match	match	match	0	0
cg14271935	1	0	NC_006469.4	67624054	67624005	100	50	0	0	2.00E-17	91.5	0	chr2A	-	67624054	50	0	0	0	0	0	0	LOC107973499	LOC107973499	LOC107973499		diff	diff	diff	0	0
cg14271953	1	0	NC_006491.4	10401950	10401901	100	50	0	0	2.00E-17	91.5	0	chrX	-	10401950	50	0	0	0	0	0	0	MID1	MID1	MID1	MID1	match	match	match	0	0
cg14272046	1	0	NC_006483.4	48969616	48969665	98	50	1	0	9.00E-16	86	0	chr16	+	48969616	49	1	0	0	0	0	1	PRSS54	PRSS54	PRSS54	PRSS54	match	match	match	0	0
cg14272049	1	0	NC_006479.4	94737612	94737563	100	50	0	0	2.00E-17	91.5	0	chr12	-	94737563	50	0	0	0	0	0	0	LOC735687	LOC735687	LOC735687		diff	diff	diff	0	0
cg14272068	1	0	NC_006473.4	33176420	33176469	100	50	0	0	2.00E-17	91.5	0	chr6	+	33176469	50	0	0	0	0	0	0	PSMB9	PSMB9	PSMB9	TAP1;PSMB9	match	match	match	0	0
cg14272073	1	0	NC_006486.4	4744001	4743952	100	50	0	0	2.00E-17	91.5	0	chr19	-	4744001	50	0	0	0	0	0	0	LRG1	LRG1	LRG1	SEMA6B	diff	diff	diff	0	0
cg14272175	1	0	NC_006490.4	59537332	59537381	98	50	1	0	9.00E-16	86	0	chr3	+	59537381	49	1	0	0	0	0	1	PXK	PXK	PXK	PXK	match	match	match	0	0
cg14272177	1	0	NC_006468.4	121100872	121100823	100	50	0	0	2.00E-17	91.5	0	chr1	-	121100872	50	0	0	0	0	0	0	SIKE1	SIKE1	SIKE1	SIKE1	match	match	match	0	0
cg14272204	1	0	NC_006470.4	123508318	123508367	98	50	1	0	9.00E-16	86	0	chr2B	+	123508318	49	1	0	0	0	0	1	LOC104005417	LOC104005417	LOC104005417		diff	diff	diff	0	0
cg14272208	1	0	NC_006489.4	29335806	29335855	96	50	2	0	1.00E-14	82.4	0	chr22	+	29335855	48	2	0	0	0	0	2	POLDIP3	POLDIP3	POLDIP3	POLDIP3	match	match	match	0	0
cg14272219	1	0	NC_006487.4	45984373	45984422	100	50	0	0	2.00E-17	91.5	0	chr20	+	45984373	50	0	0	0	0	0	0	R3HDML	R3HDML	R3HDML	R3HDML	match	match	match	0	0
cg14272275	1	0	NC_006478.4	72563261	72563310	100	50	0	0	2.00E-17	91.5	0	chr11	+	72563261	50	0	0	0	0	0	0	MIR139	MIR139	MIR139	PDE2A	diff	diff	diff	0	0
cg14272287	1	0	NC_006483.4	5939000	5939049	98	50	1	0	9.00E-16	86	0	chr16	+	5939000	49	1	0	0	0	0	1	LOC107968671	LOC107968671	LOC107968671	LINC01570	diff	diff	diff	0	0
cg14272338	1	0	NC_006481.4	42549773	42549822	100	50	0	0	2.00E-17	91.5	0	chr14	+	42549822	50	0	0	0	0	0	0	ARID4A	ARID4A	ARID4A	FLJ31306;ARID4A	match	match	match	0	0
cg14272433	1	0	NC_006468.4	116784465	116784514	100	50	0	0	2.00E-17	91.5	0	chr1	+	116784514	50	0	0	0	0	0	0	TBX15	TBX15	TBX15	TBX15	match	match	match	0	0
cg14272438	1	0	NC_006479.4	35559586	35559538	100	49	0	0	7.00E-17	89.7	0	chr12	-	35559538	49	0	0	0	0	0	0	SMUG1	SMUG1	SMUG1		diff	diff	diff	0	0
cg14272477	1	0	NC_006468.4	180021029	180020979	98.04	51	0	1	3.00E-15	84.2	0	chr1	-	180020979	50	1	0	0	0	0	1	TMEM9	TMEM9	TMEM9	TMEM9	match	match	match	0	0
cg14272573	1	0	NC_006471.4	89403658	89403609	100	50	0	0	2.00E-17	91.5	0	chr4	-	89403609	50	0	0	0	0	0	0	AFF1	AFF1	AFF1	AFF1	match	match	match	0	0
cg14272688	1	0	NC_006486.4	14505239	14505194	97.83	46	1	0	1.00E-13	78.8	0	chr19	-	14505194	45	1	0	0	0	0	1	MRI1	MRI1	MRI1	MRI1	match	match	match	0	0
cg14272706	1	0	NC_006470.4	91972098	91972049	100	50	0	0	2.00E-17	91.5	0	chr2B	-	91972098	50	0	0	0	0	0	0	ALS2CR12	ALS2CR12	ALS2CR12	ALS2CR12	match	match	match	0	0
cg14272760	1	0	NC_006484.4	1951328	1951377	98	50	1	0	9.00E-16	86	0	chr17	+	1951377	49	1	0	0	0	0	1	RTN4RL1	RTN4RL1	RTN4RL1		diff	diff	diff	0	0
cg14272780	1	0	NC_006472.4	150028496	150028447	98	50	1	0	9.00E-16	86	0	chr5	-	150028496	49	1	0	0	0	0	1	MIR378A	MIR378A	MIR378A	PPARGC1B	diff	diff	diff	0	0
cg14272781	1	0	NC_006470.4	40413942	40413991	100	50	0	0	2.00E-17	91.5	0	chr2B	+	40413942	50	0	0	0	0	0	0	LOC104005210	LOC104005210	LOC104005210		diff	diff	diff	0	0
cg14272822	1	0	NC_006476.4	73213884	73213835	100	50	0	0	2.00E-17	91.5	0	chr9	-	73213884	50	0	0	0	0	0	0	PTCH1	PTCH1	PTCH1	PTCH1	match	match	match	0	0
cg14272856	1	0	NC_006472.4	28244210	28244259	98	50	1	0	9.00E-16	86	0	chr5	+	28244210	49	1	0	0	0	0	1	CCNH	CCNH	CCNH		diff	diff	diff	0	0
cg14272860	1	0	NC_006486.4	44003635	44003586	100	50	0	0	2.00E-17	91.5	0	chr19	-	44003635	50	0	0	0	0	0	0	ZNF574	ZNF574	ZNF574	ZNF574	match	match	match	0	0
cg14272882	1	0	NC_006491.4	153240425	153240375	96.08	51	1	1	4.00E-14	80.6	0	chrX	-	153240425	49	2	0	0	0	0	2	FAM58A	FAM58A	FAM58A	ATP2B3	diff	diff	diff	0	0
cg14272935	1	0	NC_006471.4	50208707	50208658	100	50	0	0	2.00E-17	91.5	0	chr4	-	50208707	50	0	0	0	0	0	0	FGF5	FGF5	FGF5		diff	diff	diff	0	0
cg14272951	1	0	NC_006483.4	11767103	11767054	100	50	0	0	2.00E-17	91.5	0	chr16	-	11767103	50	0	0	0	0	0	0	RMI2	RMI2	RMI2		diff	diff	diff	0	0
cg14273005	1	0	NC_006472.4	40307029	40307078	100	50	0	0	2.00E-17	91.5	0	chr5	+	40307078	50	0	0	0	0	0	0	COL4A3BP	COL4A3BP	COL4A3BP	POLK	diff	diff	diff	0	0
cg14273027	1	0	NC_006480.4	55304608	55304559	100	50	0	0	2.00E-17	91.5	0	chr13	-	55304608	50	0	0	0	0	0	0	KLHL1	KLHL1	KLHL1	KLHL1;ATXN8OS	match	match	match	0	0
cg14273093	1	0	NC_006479.4	127787061	127787110	96	50	2	0	1.00E-14	82.4	0	chr12	+	127787110	48	2	0	0	0	0	2	LOC104001728	LOC104001728	LOC104001728	FAM101A	diff	diff	diff	0	0
cg14273108	1	0	NC_006475.4	127189512	127189561	96	50	2	0	1.00E-14	82.4	0	chr8	+	127189512	48	2	0	0	0	0	2	MTSS1	MTSS1	MTSS1		diff	diff	diff	0	0
cg14273116	1	0	NC_006471.4	213398	213349	96	50	2	0	1.00E-14	82.4	0	chr4	-	213349	48	2	0	0	0	0	2	LOC100610864	LOC100610864	LOC100610864	ZNF718	diff	diff	diff	0	0
cg14273126	1	0	NC_006486.4	806356	806307	98	50	1	0	9.00E-16	86	0	chr19	-	806356	49	1	0	0	0	0	1	CFD	CFD	CFD	CFD	match	match	match	0	0
cg14273219	1	0	NC_006491.4	49441500	49441451	100	50	0	0	2.00E-17	91.5	0	chrX	-	49441451	50	0	0	0	0	0	0	PPP1R3F	PPP1R3F	PPP1R3F	PPP1R3F	match	match	match	0	0
cg14273229	1	0	NC_006480.4	65782075	65782026	100	50	0	0	2.00E-17	91.5	0	chr13	-	65782026	50	0	0	0	0	0	0	LOC104001873	LOC104001873	LOC104001873		diff	diff	diff	0	0
cg14273255	1	0	NC_006479.4	81945397	81945348	100	50	0	0	2.00E-17	91.5	0	chr12	-	81945397	50	0	0	0	0	0	0	LOC745157	LOC745157	LOC745157		diff	diff	diff	0	0
cg14273269	1	0	NC_006482.4	38450848	38450799	98	50	1	0	9.00E-16	86	0	chr15	-	38450848	49	1	0	0	0	0	1	MYZAP	MYZAP	MYZAP	GCOM1;MYZAP	match	match	match	0	0
cg14273320	1	0	NC_006481.4	7072309	7072359	96.08	51	1	1	4.00E-14	80.6	0	chr14	+	7072359	49	2	0	0	0	0	2	PABPN1	PABPN1	PABPN1	PABPN1;BCL2L2-PABPN1	match	match	match	0	0
cg14273401	1	0	NC_006473.4	30316554	30316603	98	50	1	0	9.00E-16	86	0	chr6	+	30316554	49	1	0	0	0	0	1	RNF39	RNF39	RNF39	TRIM31	diff	diff	diff	0	0
cg14273450	1	0	NC_006469.4	26943681	26943730	100	50	0	0	2.00E-17	91.5	0	chr2A	+	26943681	50	0	0	0	0	0	0	DRC1	DRC1	DRC1	C2orf39	diff	diff	diff	0	0
cg14273485	1	0	NC_006484.4	36376263	36376214	96	50	2	0	1.00E-14	82.4	0	chr17	-	36376263	48	2	0	0	0	0	2	LOC101057737	LOC101057737	LOC101057737	SPECC1	diff	diff	diff	0	0
cg14273507	1	0	NC_006485.4	39062258	39062307	100	50	0	0	2.00E-17	91.5	0	chr18	+	39062307	50	0	0	0	0	0	0	LOC104003137	LOC104003137	LOC104003137		diff	diff	diff	1	0
cg14273518	1	0	NC_006486.4	51807189	51807238	96	50	2	0	1.00E-14	82.4	0	chr19	+	51807189	48	2	0	0	0	0	2	PRRG2	PRRG2	PRRG2	NOSIP;PRRG2	match	match	match	0	0
cg14273545	1	0	NC_006476.4	62170931	62170980	100	50	0	0	2.00E-17	91.5	0	chr9	+	62170931	50	0	0	0	0	0	0	NTRK2	NTRK2	NTRK2	NTRK2	match	match	match	0	0
cg14273606	1	0	NC_006476.4	34095381	34095332	100	50	0	0	2.00E-17	91.5	0	chr9	-	34095381	50	0	0	0	0	0	0	LOC107976634	LOC107976634	LOC107976634	NFX1	diff	diff	diff	0	0
cg14273607	1	0	NC_006477.4	131674040	131674089	96	50	2	0	1.00E-14	82.4	0	chr10	+	131674089	48	2	0	0	0	0	2	LOC107966875	LOC107966875	LOC107966875	MGMT	diff	diff	diff	0	0
cg14273610	1	0	NC_006470.4	90053771	90053820	100	50	0	0	2.00E-17	91.5	0	chr2B	+	90053771	50	0	0	0	0	0	0	LOC746760	LOC746760	LOC746760	SATB2-AS1;SATB2	diff	diff	diff	0	0
cg14273620	1	0	NC_006470.4	130406121	130406170	96	50	2	0	1.00E-14	82.4	0	chr2B	+	130406170	48	2	0	0	0	0	2	HDAC4	HDAC4	HDAC4	HDAC4	match	match	match	0	0
cg14273689	1	0	NC_006484.4	40283532	40283581	100	50	0	0	2.00E-17	91.5	0	chr17	+	40283532	50	0	0	0	0	0	0	LOC744101	LOC744101	LOC744101		diff	diff	diff	0	0
cg14273822	1	0	NC_006473.4	26643412	26643461	100	50	0	0	2.00E-17	91.5	0	chr6	+	26643412	50	0	0	0	0	0	0	LOC471887	LOC471887	LOC471887	HIST1H3G;HIST1H2BI	diff	diff	diff	0	0
cg14273984	1	0	NC_006478.4	65775437	65775388	100	50	0	0	2.00E-17	91.5	0	chr11	-	65775388	50	0	0	0	0	0	0	KAT5	KAT5	KAT5	KAT5	match	match	match	0	0
cg14274019	1	0	NC_006476.4	109527869	109527820	96	50	2	0	1.00E-14	82.4	0	chr9	-	109527869	48	2	0	0	0	0	2	PLPP7	PLPP7	PLPP7	PPAPDC3	diff	diff	diff	0	0
cg14274167	1	0	NC_006483.4	80608674	80608625	98	50	1	0	9.00E-16	86	0	chr16	-	80608625	49	1	0	0	0	0	1	ZNF778	ZNF778	ZNF778	ZNF778	match	match	match	0	0
cg14274204	1	0	NC_006478.4	72013012	72012963	100	50	0	0	2.00E-17	91.5	0	chr11	-	72012963	50	0	0	0	0	0	0	LAMTOR1	LAMTOR1	LAMTOR1	LRTOMT	diff	diff	diff	0	0
cg14274249	1	0	NC_006473.4	154685109	154685157	98	50	0	1	1.00E-14	82.4	0	chr6	+	154685109	48	1	0	0	0	0	1	PLEKHG1	PLEKHG1	PLEKHG1	PLEKHG1	match	match	match	0	0
cg14274280	1	0	NC_006481.4	35167674	35167625	98	50	1	0	9.00E-16	86	0	chr14	-	35167625	49	1	0	0	0	0	1	PYGL	PYGL	PYGL	TRIM9	diff	diff	diff	0	0
cg14274357	1	0	NC_006481.4	90151312	90151361	100	50	0	0	2.00E-17	91.5	0	chr14	+	90151312	50	0	0	0	0	0	0	AKT1	AKT1	AKT1	AKT1	match	match	match	0	0
cg14274379	1	0	NC_006473.4	159389292	159389341	96	50	2	0	1.00E-14	82.4	0	chr6	+	159389341	48	2	0	1	1	1	1	CLDN20	CLDN20	CLDN20	TIAM2	diff	diff	diff	0	0
cg14274477	1	0	NC_006483.4	37343743	37343796	90.74	54	1	1	2.00E-12	75.2	0	chr16	+	37343743	49	5	0	0	0	0	5	GPT2	GPT2	GPT2	GPT2	match	match	match	0	0
cg14274482	1	0	NC_006489.4	37487936	37487985	96	50	2	0	1.00E-14	82.4	0	chr22	+	37487936	48	2	0	0	0	0	2	SBF1	SBF1	SBF1	SBF1	match	match	match	0	0
cg14274542	1	0	NC_006476.4	113132060	113132011	100	50	0	0	2.00E-17	91.5	0	chr9	-	113132060	50	0	0	0	0	0	0	LOC107976813	LOC107976813	LOC107976813	COL5A1	diff	diff	diff	0	0
cg14274609	1	0	NC_006477.4	123777284	123777235	100	50	0	0	2.00E-17	91.5	0	chr10	-	123777235	50	0	0	0	0	0	0	ATE1	ATE1	ATE1	ATE1	match	match	match	0	0
cg14274621	1	0	NC_006469.4	8787631	8787680	98	50	1	0	9.00E-16	86	0	chr2A	+	8787680	49	1	0	0	0	0	1	ID2	ID2	ID2		diff	diff	diff	0	0
cg14274636	1	0	NC_006478.4	17599831	17599782	100	50	0	0	2.00E-17	91.5	0	chr11	-	17599831	50	0	0	0	0	0	0	KCNC1	KCNC1	KCNC1	KCNC1	match	match	match	0	0
cg14274644	1	0	NC_006478.4	117154661	117154612	100	50	0	0	2.00E-17	91.5	0	chr11	-	117154661	50	0	0	0	0	0	0	BUD13	BUD13	BUD13		diff	diff	diff	0	0
cg14274656	1	0	NC_006477.4	60996126	60996175	100	50	0	0	2.00E-17	91.5	0	chr10	+	60996175	50	0	0	0	0	0	0	LOC100615920	LOC100615920	LOC100615920	ANK3	diff	diff	diff	0	0
cg14274665	1	0	NC_006476.4	411793	411842	98	50	1	0	9.00E-16	86	0	chr9	+	411793	49	1	0	0	0	0	1	LOC107976596	LOC107976596	LOC107976596	KANK1	diff	diff	diff	0	0
cg14274879	1	0	NC_006480.4	96652830	96652879	100	50	0	0	2.00E-17	91.5	0	chr13	+	96652830	50	0	0	0	0	0	0	LOC104001926	LOC104001926	LOC104001926		diff	diff	diff	0	0
cg14274895	1	0	NC_006476.4	73567040	73567089	100	50	0	0	2.00E-17	91.5	0	chr9	+	73567089	50	0	0	0	0	0	0	ERCC6L2	ERCC6L2	ERCC6L2	C9orf130;C9orf102	diff	diff	diff	0	0
cg14274896	1	0	NC_006473.4	147531266	147531315	100	50	0	0	2.00E-17	91.5	0	chr6	+	147531266	50	0	0	0	0	0	0	FUCA2	FUCA2	FUCA2	FUCA2	match	match	match	0	0
cg14274989	1	0	NC_006470.4	5294209	5294258	98	50	1	0	9.00E-16	86	0	chr2B	+	5294258	49	1	0	0	0	0	1	EN1	EN1	EN1	EN1	match	match	match	0	0
cg14274991	1	0	NC_006470.4	16405484	16405533	98	50	1	0	9.00E-16	86	0	chr2B	+	16405533	49	1	0	0	0	0	1	LOC107973690	LOC107973690	LOC107973690		diff	diff	diff	0	0
cg14275010	1	0	NC_006473.4	100176899	100176948	98	50	1	0	9.00E-16	86	0	chr6	+	100176948	49	1	0	0	0	0	1	NDUFAF4	NDUFAF4	NDUFAF4		diff	diff	diff	0	0
cg14275095	1	0	NC_006479.4	37402355	37402404	100	50	0	0	2.00E-17	91.5	0	chr12	+	37402355	50	0	0	0	0	0	0	LOC466991	LOC466991	LOC466991	KRT75	diff	diff	diff	0	0
cg14275127	1	0	NC_006487.4	58361860	58361909	98	50	1	0	9.00E-16	86	0	chr20	+	58361909	49	1	0	1	1	1	0	AURKA	AURKA	AURKA	AURKA;CSTF1	match	match	match	0	0
cg14275147	1	0	NC_006489.4	10941843	10941794	100	50	0	0	2.00E-17	91.5	0	chr22	-	10941843	50	0	0	0	0	0	0	LOC104003709	LOC104003709	LOC104003709	UPB1;ADORA2A-AS1	diff	diff	diff	0	0
cg14275148	1	0	NC_006469.4	48923787	48923836	100	50	0	0	2.00E-17	91.5	0	chr2A	+	48923787	50	0	0	0	0	0	0	MSH6	MSH6	MSH6	FBXO11	diff	diff	diff	0	0
cg14275156	1	0	NC_006472.4	122531487	122531536	98	50	1	0	9.00E-16	86	0	chr5	+	122531536	49	1	0	0	0	0	1	LOC100612382	LOC100612382	LOC100612382	LOC101927379	diff	diff	diff	0	0
cg14275207	1	0	NC_006482.4	55190302	55190253	100	50	0	0	2.00E-17	91.5	0	chr15	-	55190253	50	0	0	0	0	0	0	LOC107968376	LOC107968376	LOC107968376	STRA6	diff	diff	diff	0	0
cg14275273	1	0	NC_006473.4	46535152	46535103	100	50	0	0	2.00E-17	91.5	0	chr6	-	46535152	50	0	0	0	0	0	0	CLIC5	CLIC5	CLIC5	CLIC5	match	match	match	0	0
cg14275281	1	0	NC_006484.4	12434678	12434629	100	50	0	0	2.00E-17	91.5	0	chr17	-	12434678	50	0	0	0	0	0	0	PLCD3	PLCD3	PLCD3	PLCD3	match	match	match	0	0
cg14275316	1	0	NC_006468.4	53229796	53229845	98	50	1	0	9.00E-16	86	0	chr1	+	53229845	49	1	0	0	0	0	1	DMRTB1	DMRTB1	DMRTB1	GLIS1	diff	diff	diff	0	0
cg14275340	1	0	NC_006481.4	42646527	42646478	100	50	0	0	2.00E-17	91.5	0	chr14	-	42646478	50	0	0	0	0	0	0	TOMM20L	TOMM20L	TOMM20L	TOMM20L	match	match	match	0	0
cg14275354	1	0	NC_006478.4	129844907	129844956	100	50	0	0	2.00E-17	91.5	0	chr11	+	129844956	50	0	0	0	0	0	0	LOC107967311	LOC107967311	LOC107967311		diff	diff	diff	0	0
cg14275406	1	0	NC_006474.4	69703799	69703848	96	50	2	0	1.00E-14	82.4	0	chr7	+	69703848	48	2	0	0	0	0	2	LOC107975851	LOC107975851	LOC107975851		diff	diff	diff	0	0
cg14275423	1	0	NC_006468.4	136828644	136828693	98	50	1	0	9.00E-16	86	0	chr1	+	136828693	49	1	0	0	0	0	1	SPTA1	SPTA1	SPTA1	SPTA1	match	match	match	0	0
cg14275429	1	0	NC_006471.4	8241959	8242008	98	50	1	0	9.00E-16	86	0	chr4	+	8241959	49	1	0	0	0	0	1	LOC107974179	LOC107974179	LOC107974179		diff	diff	diff	0	0
cg14275445	1	0	NC_006477.4	134894111	134894160	98	50	1	0	9.00E-16	86	0	chr10	+	134894111	49	1	0	0	0	0	1	NKX6-2	NKX6-2	NKX6-2	INPP5A	diff	diff	diff	0	0
cg14275457	1	0	NC_006476.4	108392534	108392485	100	50	0	0	2.00E-17	91.5	0	chr9	-	108392534	50	0	0	0	0	0	0	NCS1	NCS1	NCS1	FREQ	diff	diff	diff	0	0
cg14275511	1	0	NC_006473.4	3837821	3837772	100	50	0	0	2.00E-17	91.5	0	chr6	-	3837772	50	0	0	0	0	0	0	FAM50B	FAM50B	FAM50B	FAM50B	match	match	match	0	0
cg14275576	1	0	NC_006487.4	3032322	3032273	100	50	0	0	2.00E-17	91.5	0	chr20	-	3032273	50	0	0	0	0	0	0	LOC469865	LOC469865	LOC469865		diff	diff	diff	0	0
cg14275615	1	0	NC_006475.4	146035946	146035995	94	50	3	0	5.00E-13	77	0	chr8	+	146035946	47	3	0	0	0	0	3	ZNF696	ZNF696	ZNF696	ZNF696	match	match	match	0	0
cg14275626	1	0	NC_006476.4	110922692	110922643	100	50	0	0	2.00E-17	91.5	0	chr9	-	110922643	50	0	0	0	0	0	0	DDX31	DDX31	DDX31	GTF3C4	diff	diff	diff	0	0
cg14275693	1	0	NC_006476.4	89526639	89526590	100	50	0	0	2.00E-17	91.5	0	chr9	-	89526639	50	0	0	0	0	0	0	PTGR1	PTGR1	PTGR1	PTGR1	match	match	match	0	0
cg14275738	1	0	NC_006484.4	73119172	73119221	98	50	1	0	9.00E-16	86	0	chr17	+	73119221	49	1	0	0	0	0	1	SDK2	SDK2	SDK2	SDK2	match	match	match	0	0
cg14275744	1	0	NC_006468.4	62194948	62194997	98	50	1	0	9.00E-16	86	0	chr1	+	62194997	49	1	0	1	1	1	0	KANK4	KANK4	KANK4	KANK4	match	match	match	0	0
cg14275779	1	0	NC_006484.4	14885946	14885995	98	50	1	0	9.00E-16	86	0	chr17	+	14885946	49	1	0	0	0	0	1	PLEKHH3	PLEKHH3	PLEKHH3	PLEKHH3	match	match	match	0	0
cg14275842	1	0	NC_006484.4	5105508	5105459	98	50	1	0	9.00E-16	86	0	chr17	-	5105459	49	1	0	0	0	0	1	C17H17orf107	C17H17orf107	C17H17orf107	CHRNE;C17orf107	diff	diff	diff	0	0
cg14275845	1	0	NC_006478.4	63860268	63860219	100	50	0	0	2.00E-17	91.5	0	chr11	-	63860268	50	0	0	0	0	0	0	LOC741494	LOC741494	LOC741494	MARK2	diff	diff	diff	0	0
cg14275851	1	0	NC_006473.4	168173649	168173600	98	50	1	0	9.00E-16	86	0	chr6	-	168173649	49	1	0	0	0	0	1	LOC107975383	LOC107975383	LOC107975383		diff	diff	diff	0	0
cg14275894	1	0	NC_006490.4	70718274	70718323	100	50	0	0	2.00E-17	91.5	0	chr3	+	70718323	50	0	0	0	0	0	0	LOC100609736	LOC100609736	LOC100609736	FRMD4B	diff	diff	diff	0	0
cg14275926	1	0	NC_006468.4	68863989	68863940	100	50	0	0	2.00E-17	91.5	0	chr1	-	68863989	50	0	0	0	0	0	0	LOC107973935	LOC107973935	LOC107973935		diff	diff	diff	0	0
cg14275933	1	0	NC_006474.4	83102928	83102879	100	50	0	0	2.00E-17	91.5	0	chr7	-	83102879	50	0	0	0	0	0	0	LOC107976084	LOC107976084	LOC107976084		diff	diff	diff	0	0
cg14276006	1	0	NC_006486.4	1268489	1268444	92	50	0	1	2.00E-11	71.6	0	chr19	-	1268444	42	4	0	0	0	0	4	EFNA2	EFNA2	EFNA2	EFNA2	match	match	match	0	0
cg14276025	1	0	NC_006469.4	86670632	86670583	100	50	0	0	2.00E-17	91.5	0	chr2A	-	86670583	50	0	0	0	0	0	0	KCMF1	KCMF1	KCMF1	KCMF1	match	match	match	0	0
cg14276027	1	0	NC_006486.4	59187664	59187713	98	50	1	0	9.00E-16	86	0	chr19	+	59187713	49	1	0	0	0	0	1	LOC104003467	LOC104003467	LOC104003467	ZNF835	diff	diff	diff	0	0
cg14276120	1	0	NC_006476.4	46341708	46341757	98	50	1	0	9.00E-16	86	0	chr9	+	46341757	49	1	0	0	0	0	1	TJP2	TJP2	TJP2	TJP2	match	match	match	0	0
cg14276125	1	0	NC_006478.4	67384806	67384757	100	50	0	0	2.00E-17	91.5	0	chr11	-	67384806	50	0	0	0	0	0	0	ANKRD13D	ANKRD13D	ANKRD13D	ADRBK1	diff	diff	diff	0	0
cg14276133	1	0	NC_006476.4	64127599	64127550	100	50	0	0	2.00E-17	91.5	0	chr9	-	64127550	50	0	0	0	0	0	0	LOC472973	LOC472973	LOC472973		diff	diff	diff	0	0
cg14276220	1	0	NC_006484.4	40411343	40411294	100	50	0	0	2.00E-17	91.5	0	chr17	-	40411343	50	0	0	0	0	0	0	PLD6	PLD6	PLD6	FLCN	diff	diff	diff	0	0
cg14276262	1	0	NC_006470.4	109189417	109189465	98	50	0	1	1.00E-14	82.4	0	chr2B	+	109189417	48	1	0	0	0	0	1	TMBIM1	TMBIM1	TMBIM1	PNKD;TMBIM1	match	match	match	0	0
cg14276268	1	0	NC_006490.4	199099679	199099630	98	50	1	0	9.00E-16	86	0	chr3	-	199099679	49	1	0	0	0	0	1	LOC107970884	LOC107970884	LOC107970884	LOC100507391	diff	diff	diff	0	0
cg14276286	1	0	NC_006478.4	112300989	112300940	100	50	0	0	2.00E-17	91.5	0	chr11	-	112300989	50	0	0	0	0	0	0	HSPB2	HSPB2	HSPB2	HSPB2;CRYAB	match	match	match	0	0
cg14276288	1	0	NC_006477.4	3264723	3264674	96	50	2	0	1.00E-14	82.4	0	chr10	-	3264723	48	2	0	0	0	0	2	PITRM1	PITRM1	PITRM1	PITRM1-AS1;PITRM1	match	match	match	0	0
cg14276323	1	0	NC_006477.4	32308994	32309043	100	50	0	0	2.00E-17	91.5	0	chr10	+	32309043	50	0	0	0	0	0	0	LOC104008139	LOC104008139	LOC104008139	ZEB1;LOC220930	diff	diff	diff	0	0
cg14276379	1	0	NC_006476.4	72589856	72589807	100	50	0	0	2.00E-17	91.5	0	chr9	-	72589807	50	0	0	0	0	0	0	LOC107976724	LOC107976724	LOC107976724	C9orf3	diff	diff	diff	0	0
cg14276388	1	0	NC_006481.4	6838546	6838595	100	50	0	0	2.00E-17	91.5	0	chr14	+	6838595	50	0	0	0	0	0	0	ACIN1	ACIN1	ACIN1	C14orf119;ACIN1	match	match	match	0	0
cg14276435	1	0	NC_006475.4	21917431	21917382	98	50	1	0	9.00E-16	86	0	chr8	-	21917431	49	1	0	0	0	0	1	CCAR2	CCAR2	CCAR2	KIAA1967	diff	diff	diff	0	0
cg14276466	1	0	NC_006470.4	5014945	5014896	100	50	0	0	2.00E-17	91.5	0	chr2B	-	5014896	50	0	0	0	0	0	0	LOC104005155	LOC104005155	LOC104005155		diff	diff	diff	0	0
cg14276467	1	0	NC_006485.4	17420215	17420166	94	50	3	0	5.00E-13	77	0	chr18	-	17420166	47	3	0	0	0	0	3	LOC107969451	LOC107969451	LOC107969451	TYMS;C18orf56	diff	diff	diff	0	0
cg14276478	1	0	NC_006479.4	43472680	43472631	98	50	1	0	9.00E-16	86	0	chr12	-	43472680	49	1	0	0	0	0	1	LOC104001556	LOC104001556	LOC104001556	LOC100288798	diff	diff	diff	0	0
cg14276488	1	0	NC_006476.4	4528140	4528091	100	50	0	0	2.00E-17	91.5	0	chr9	-	4528140	50	0	0	0	0	0	0	SLC1A1	SLC1A1	SLC1A1	SLC1A1	match	match	match	0	0
cg14276551	1	0	NC_006481.4	49416843	49416892	100	50	0	0	2.00E-17	91.5	0	chr14	+	49416843	50	0	0	0	0	0	0	LOC107968186	LOC107968186	LOC107968186	FNTB;CHURC1-FNTB;MAX	diff	diff	diff	2	0
cg14276557	1	0	NC_006476.4	115027720	115027769	100	50	0	0	2.00E-17	91.5	0	chr9	+	115027720	50	0	0	0	0	0	0	LOC107976824	LOC107976824	LOC107976824		diff	diff	diff	0	0
cg14276580	1	0	NC_006480.4	24778196	24778245	100	50	0	0	2.00E-17	91.5	0	chr13	+	24778196	50	0	0	0	0	0	0	LOC104004361	LOC104004361	LOC104004361		diff	diff	diff	0	0
cg14276584	1	0	NC_006476.4	74279948	74279997	100	50	0	0	2.00E-17	91.5	0	chr9	+	74279948	50	0	0	0	0	0	0	CDC14B	CDC14B	CDC14B	CDC14B	match	match	match	0	0
cg14276591	1	0	NC_006476.4	112343340	112343291	100	50	0	0	2.00E-17	91.5	0	chr9	-	112343340	50	0	0	0	0	0	0	LOC104008042	LOC104008042	LOC104008042	BRD3	diff	diff	diff	0	0
cg14276592	1	0	NC_006477.4	95290094	95290143	100	50	0	0	2.00E-17	91.5	0	chr10	+	95290143	50	0	0	0	0	0	0	SLC35G1	SLC35G1	SLC35G1	TMEM20	diff	diff	diff	0	0
cg14276619	1	0	NC_006479.4	120024703	120024654	100	50	0	0	2.00E-17	91.5	0	chr12	-	120024654	50	0	0	0	0	0	0	HRK	HRK	HRK	HRK	match	match	match	0	0
cg14276684	1	0	NC_006486.4	2156343	2156392	98	50	1	0	9.00E-16	86	0	chr19	+	2156343	49	1	0	0	0	0	1	LOC107969639	LOC107969639	LOC107969639	AP3D1	diff	diff	diff	0	0
cg14276698	1	0	NC_006476.4	36710227	36710178	100	50	0	0	2.00E-17	91.5	0	chr9	-	36710227	50	0	0	0	0	0	0	LOC473225	LOC473225	LOC473225	OR13J1	diff	diff	diff	0	0
cg14276730	1	0	NC_006487.4	43028106	43028057	100	50	0	0	2.00E-17	91.5	0	chr20	-	43028057	50	0	0	0	0	0	0	EMILIN3	EMILIN3	EMILIN3	CHD6	diff	diff	diff	0	0
cg14276794	1	0	NC_006478.4	10437760	10437711	100	50	0	0	2.00E-17	91.5	0	chr11	-	10437711	50	0	0	0	0	0	0	LYVE1	LYVE1	LYVE1	LYVE1	match	match	match	0	0
cg14276841	1	0	NC_006482.4	6822290	6822241	100	50	0	0	2.00E-17	91.5	0	chr15	-	6822290	50	0	0	0	0	0	0	ATP10A	ATP10A	ATP10A	ATP10A	match	match	match	0	0
cg14276973	1	0	NC_006476.4	112328166	112328215	94	50	3	0	5.00E-13	77	0	chr9	+	112328215	47	3	0	0	0	0	3	LOC104008042	LOC104008042	LOC104008042		diff	diff	diff	0	0
cg14277044	1	0	NC_006484.4	2008873	2008824	100	50	0	0	2.00E-17	91.5	0	chr17	-	2008873	50	0	0	0	0	0	0	RTN4RL1	RTN4RL1	RTN4RL1	RTN4RL1	match	match	match	0	0
cg14277057	1	0	NC_006486.4	16180038	16180087	98	50	1	0	9.00E-16	86	0	chr19	+	16180087	49	1	0	0	0	0	1	EPHX3	EPHX3	EPHX3		diff	diff	diff	0	0
cg14277108	1	0	NC_006486.4	10300231	10300182	100	50	0	0	2.00E-17	91.5	0	chr19	-	10300182	50	0	0	0	0	0	0	LOC107969661	LOC107969661	LOC107969661	ZNF846	diff	diff	diff	0	0
cg14277161	1	0	NC_006485.4	69366070	69366119	100	50	0	0	2.00E-17	91.5	0	chr18	+	69366070	50	0	0	0	0	0	0	LOC101056925	LOC101056925	LOC101056925		diff	diff	diff	0	0
cg14277214	1	0	NC_006480.4	81249398	81249447	98	50	1	0	9.00E-16	86	0	chr13	+	81249447	49	1	0	0	0	0	1	DZIP1	DZIP1	DZIP1	DZIP1	match	match	match	0	0
cg14277236	1	0	NC_006469.4	25959517	25959468	100	50	0	0	2.00E-17	91.5	0	chr2A	-	25959468	50	0	0	0	0	0	0	LOC104004913	LOC104004913	LOC104004913	DTNB	diff	diff	diff	0	0
cg14277260	1	0	NC_006486.4	44145738	44145689	98	50	1	0	9.00E-16	86	0	chr19	-	44145689	49	1	0	0	0	0	1	DEDD2	DEDD2	DEDD2	DEDD2	match	match	match	0	0
cg14277284	1	0	NC_006472.4	135097551	135097600	100	50	0	0	2.00E-17	91.5	0	chr5	+	135097600	50	0	0	0	0	0	0	LOC101057750	LOC101057750	LOC101057750	C5orf66	diff	diff	diff	0	0
cg14277298	1	0	NC_006476.4	33173872	33173823	100	50	0	0	2.00E-17	91.5	0	chr9	-	33173823	50	0	0	0	0	0	0	DDX58	DDX58	DDX58	DDX58	match	match	match	0	0
cg14277327	1	0	NC_006491.4	105732884	105732933	100	50	0	0	2.00E-17	91.5	0	chrX	+	105732884	50	0	0	0	0	0	0	LOC738431	LOC738431	LOC738431	MUM1L1	diff	diff	diff	0	0
cg14277392	1	0	NC_006486.4	59021579	59021530	100	50	0	0	2.00E-17	91.5	0	chr19	-	59021530	50	0	0	0	0	0	0	ZNF471	ZNF471	ZNF471	ZNF471	match	match	match	0	0
cg14277403	1	0	NC_006476.4	75718635	75718586	98	50	1	0	9.00E-16	86	0	chr9	-	75718635	49	1	0	0	1	1	0	LOC107976735	LOC107976735	LOC107976735	ANP32B	diff	diff	diff	0	0
cg14277571	1	0	NC_006482.4	51539698	51539649	96	50	2	0	1.00E-14	82.4	0	chr15	-	51539698	48	2	0	0	0	0	2	LOC107968368	LOC107968368	LOC107968368		diff	diff	diff	0	0
cg14277624	1	0	NC_006470.4	129711488	129711537	98	50	1	0	9.00E-16	86	0	chr2B	+	129711488	49	1	0	0	0	0	1	LOC107973991	LOC107973991	LOC107973991		diff	diff	diff	0	0
cg14277643	1	0	NC_006468.4	180175853	180175804	96	50	2	0	1.00E-14	82.4	0	chr1	-	180175804	48	2	0	0	0	0	2	PKP1	PKP1	PKP1	PKP1	match	match	match	0	0
cg14277677	1	0	NC_006479.4	126304064	126304113	100	50	0	0	2.00E-17	91.5	0	chr12	+	126304113	50	0	0	0	0	0	0	HIP1R	HIP1R	HIP1R	HIP1R	match	match	match	0	0
cg14277848	1	0	NC_006468.4	134729555	134729604	98	50	1	0	9.00E-16	86	0	chr1	+	134729555	49	1	0	0	0	0	1	GPATCH4	GPATCH4	GPATCH4	GPATCH4	match	match	match	0	0
cg14277894	1	0	NC_006481.4	37029432	37029383	100	50	0	0	2.00E-17	91.5	0	chr14	-	37029432	50	0	0	0	0	0	0	LOC104002034	LOC104002034	LOC104002034	FERMT2	diff	diff	diff	0	0
cg14277917	1	0	NC_006481.4	43452485	43452436	100	50	0	0	2.00E-17	91.5	0	chr14	-	43452485	50	0	0	0	0	0	0	DAAM1	DAAM1	DAAM1	DAAM1	match	match	match	1	0
cg14277923	1	0	NC_006476.4	114554938	114554987	98	50	1	0	9.00E-16	86	0	chr9	+	114554987	49	1	0	0	0	0	1	LHX3	LHX3	LHX3	LHX3	match	match	match	0	0
cg14278029	1	0	NC_006468.4	60928127	60928176	98	50	1	0	9.00E-16	86	0	chr1	+	60928127	49	1	0	0	0	0	1	NFIA	NFIA	NFIA	NFIA	match	match	match	0	0
cg14278054	1	0	NC_006481.4	87717464	87717513	100	50	0	0	2.00E-17	91.5	0	chr14	+	87717464	50	0	0	0	0	0	0	ANKRD9	ANKRD9	ANKRD9	TECPR2	diff	diff	diff	0	0
cg14278057	1	0	NC_006478.4	1742228	1742277	100	50	0	0	2.00E-17	91.5	0	chr11	+	1742228	50	0	0	0	0	0	0	IFITM10	IFITM10	IFITM10	HCCA2	diff	diff	diff	0	0
cg14278073	1	0	NC_006473.4	39171203	39171252	100	50	0	0	2.00E-17	91.5	0	chr6	+	39171203	50	0	0	0	0	0	0	DNAH8	DNAH8	DNAH8	DNAH8	match	match	match	0	0
cg14278148	1	0	NC_006476.4	89830448	89830497	98	50	1	0	9.00E-16	86	0	chr9	+	89830448	49	1	0	0	0	0	1	UGCG	UGCG	UGCG	UGCG	match	match	match	0	0
cg14278226	1	0	NC_006468.4	370782	370831	98	50	1	0	9.00E-16	86	0	chr1	+	370782	49	1	0	0	0	0	1	TTLL10	TTLL10	TTLL10	TTLL10	match	match	match	0	0
cg14278260	1	0	NC_006483.4	40815031	40814982	100	50	0	0	2.00E-17	91.5	0	chr16	-	40814982	50	0	0	0	0	0	0	ADCY7	ADCY7	ADCY7		diff	diff	diff	0	0
cg14278300	1	0	NC_006468.4	145757239	145757288	100	50	0	0	2.00E-17	91.5	0	chr1	+	145757288	50	0	0	0	0	0	0	CD247	CD247	CD247	CD247	match	match	match	0	0
cg14278345	1	0	NC_006489.4	36924563	36924514	100	50	0	0	2.00E-17	91.5	0	chr22	-	36924514	50	0	0	0	0	0	0	IL17REL	IL17REL	IL17REL	IL17REL	match	match	match	0	0
cg14278427	1	0	NC_006468.4	18779985	18780034	100	50	0	0	2.00E-17	91.5	0	chr1	+	18779985	50	0	0	0	0	0	0	TMCO4	TMCO4	TMCO4	TMCO4	match	match	match	0	0
cg14278501	1	0	NC_006484.4	15977523	15977572	100	50	0	0	2.00E-17	91.5	0	chr17	+	15977572	50	0	0	0	0	0	0	LOC741898	LOC741898	LOC741898		diff	diff	diff	0	0
cg14278514	1	0	NC_006471.4	39811511	39811559	98	50	0	1	1.00E-14	82.4	0	chr4	+	39811559	48	1	0	0	0	0	1	KLB	KLB	KLB	KLB;MIR1273H	match	match	match	0	0
cg14278567	1	0	NC_006469.4	55378140	55378091	100	50	0	0	2.00E-17	91.5	0	chr2A	-	55378091	50	0	0	0	0	0	0	TSPYL6	TSPYL6	TSPYL6	ACYP2	diff	diff	diff	0	0
cg14278575	1	0	NC_006479.4	49911936	49911887	98	50	1	0	9.00E-16	86	0	chr12	-	49911887	49	1	0	0	0	0	1	LRRK2	LRRK2	LRRK2	LRRK2	match	match	match	0	0
cg14278580	1	0	NC_006486.4	5896578	5896627	96	50	2	0	1.00E-14	82.4	0	chr19	+	5896578	48	2	0	0	0	0	2	SAFB	SAFB	SAFB	SAFB	match	match	match	0	0
cg14278612	1	0	NC_006476.4	110734243	110734194	98	50	1	0	9.00E-16	86	0	chr9	-	110734243	49	1	0	0	0	0	1	CFAP77	CFAP77	CFAP77	C9orf171	diff	diff	diff	0	0
cg14278614	1	0	NC_006468.4	6959530	6959481	100	50	0	0	2.00E-17	91.5	0	chr1	-	6959481	50	0	0	0	0	0	0	LOC107974749	LOC107974749	LOC107974749	CAMTA1	diff	diff	diff	0	0
cg14278774	1	0	NC_006471.4	162709513	162709562	100	50	0	0	2.00E-17	91.5	0	chr4	+	162709513	50	0	0	0	0	0	0	FNIP2	FNIP2	FNIP2	FNIP2	match	match	match	0	0
cg14278787	1	0	NC_006478.4	112300907	112300858	100	50	0	0	2.00E-17	91.5	0	chr11	-	112300907	50	0	0	0	0	0	0	HSPB2	HSPB2	HSPB2	CRYAB;HSPB2;HSPB2-C11orf52	match	match	match	0	0
cg14278808	1	0	NC_006475.4	9249971	9249922	100	50	0	0	2.00E-17	91.5	0	chr8	-	9249922	50	0	0	0	0	0	0	MSRA	MSRA	MSRA	LOC157627;MIR124-1	diff	diff	diff	0	0
cg14278847	1	0	NC_006482.4	81694905	81694954	98	50	1	0	9.00E-16	86	0	chr15	+	81694905	49	1	0	0	0	0	1	LOC107968450	LOC107968450	LOC107968450	ASB7	diff	diff	diff	1	0
cg14278853	1	0	NC_006473.4	29782202	29782251	98	50	1	0	9.00E-16	86	0	chr6	+	29782202	49	1	0	0	0	0	1	LOC471943	LOC471943	LOC471943		diff	diff	diff	0	0
cg14278893	1	0	NC_006468.4	111788415	111788366	98	50	1	0	9.00E-16	86	0	chr1	-	111788366	49	1	0	0	0	0	1	RNF115	RNF115	RNF115	POLR3C;RNF115	match	match	match	0	0
cg14278950	1	0	NC_006487.4	51332942	51332893	100	50	0	0	2.00E-17	91.5	0	chr20	-	51332942	50	0	0	0	0	0	0	LOC104003616	LOC104003616	LOC104003616		diff	diff	diff	0	0
cg14278958	1	0	NC_006490.4	45220144	45220193	100	50	0	0	2.00E-17	91.5	0	chr3	+	45220144	50	0	0	0	0	0	0	TCAIM	TCAIM	TCAIM	TOPAZ1	diff	diff	diff	0	0
cg14278989	1	0	NC_006472.4	43378853	43378804	100	50	0	0	2.00E-17	91.5	0	chr5	-	43378804	50	0	0	0	0	0	0	ZNF366	ZNF366	ZNF366	ZNF366	match	match	match	0	0
cg14279035	1	0	NC_006476.4	115104236	115104285	100	50	0	0	2.00E-17	91.5	0	chr9	+	115104236	50	0	0	0	0	0	0	LOC101056751	LOC101056751	LOC101056751	FAM69B	diff	diff	diff	0	0
cg14279121	1	0	NC_006468.4	51378820	51378771	100	50	0	0	2.00E-17	91.5	0	chr1	-	51378820	50	0	0	0	0	0	0	LOC107966677	LOC107966677	LOC107966677	OSBPL9	diff	diff	diff	1	0
cg14279151	1	0	NC_006473.4	53124353	53124402	100	50	0	0	2.00E-17	91.5	0	chr6	+	53124353	50	0	0	0	0	0	0	TRAM2	TRAM2	TRAM2	TRAM2	match	match	match	0	0
cg14279167	1	0	NC_006475.4	125555107	125555156	98	50	1	0	9.00E-16	86	0	chr8	+	125555156	49	1	0	0	0	0	1	TRNAM-CAU	TRNAM-CAU	TRNAM-CAU	TBC1D31	diff	diff	diff	0	0
cg14279178	1	0	NC_006482.4	14101092	14101141	100	50	0	0	2.00E-17	91.5	0	chr15	+	14101092	50	0	0	0	0	0	0	LOC104002249	LOC104002249	LOC104002249	RYR3	diff	diff	diff	0	0
cg14279205	1	0	NC_006481.4	75435281	75435330	100	50	0	0	2.00E-17	91.5	0	chr14	+	75435281	50	0	0	0	0	0	0	LOC104002134	LOC104002134	LOC104002134	TTC7B	diff	diff	diff	0	0
cg14279245	1	0	NC_006469.4	100874623	100874672	100	50	0	0	2.00E-17	91.5	0	chr2A	+	100874623	50	0	0	0	0	0	0	LOC107973575	LOC107973575	LOC107973575	MAP4K4	diff	diff	diff	0	0
cg14279307	1	0	NC_006468.4	96069637	96069686	100	50	0	0	2.00E-17	91.5	0	chr1	+	96069637	50	0	0	0	0	0	0	LOC107967456	LOC107967456	LOC107967456		diff	diff	diff	0	0
cg14279340	1	0	NC_006469.4	108042692	108042643	94	50	3	0	5.00E-13	77	0	chr2A	-	108042643	47	3	0	0	0	0	3	LOC107971237	LOC107971237	LOC107971237	SH3RF3	diff	diff	diff	0	0
cg14279361	1	0	NC_006486.4	7059173	7059124	100	50	0	0	2.00E-17	91.5	0	chr19	-	7059173	50	0	0	0	0	0	0	C3	C3	C3	C3	match	match	match	0	0
cg14279415	1	0	NC_006476.4	34207396	34207449	92.59	54	0	1	1.00E-13	78.8	0	chr9	+	34207396	50	4	0	0	0	0	4	LOC745248	LOC745248	LOC745248	NOL6;SUGT1P1	diff	diff	diff	0	0
cg14279416	1	0	NC_006476.4	33508415	33508464	100	50	0	0	2.00E-17	91.5	0	chr9	+	33508415	50	0	0	0	0	0	0	TMEM215	TMEM215	TMEM215	TMEM215	match	match	match	0	0
cg14279425	1	0	NC_006473.4	8308486	8308437	100	50	0	0	2.00E-17	91.5	0	chr6	-	8308437	50	0	0	0	0	0	0	LOC104006709	LOC104006709	LOC104006709		diff	diff	diff	0	0
cg14279439	1	0	NC_006486.4	47698155	47698204	100	50	0	0	2.00E-17	91.5	0	chr19	+	47698204	50	0	0	0	0	0	0	OPA3	OPA3	OPA3	OPA3	match	match	match	0	0
cg14279466	1	0	NC_006486.4	8018354	8018305	98	50	1	0	9.00E-16	86	0	chr19	-	8018354	49	1	0	0	0	0	1	PET100	PET100	PET100	PET100;XAB2	match	match	match	0	0
cg14279493	1	0	NC_006484.4	54985643	54985692	100	50	0	0	2.00E-17	91.5	0	chr17	+	54985692	50	0	0	0	0	0	0	PCTP	PCTP	PCTP	PCTP	match	match	match	0	0
cg14279528	1	0	NC_006476.4	37460164	37460115	100	50	0	0	2.00E-17	91.5	0	chr9	-	37460164	50	0	0	0	0	0	0	MELK	MELK	MELK	MELK	match	match	match	0	0
cg14279539	1	0	NC_006487.4	53163524	53163573	96	50	2	0	1.00E-14	82.4	0	chr20	+	53163573	48	2	0	0	0	0	2	LOC107969922	LOC107969922	LOC107969922		diff	diff	diff	0	0
cg14279545	1	0	NC_006479.4	126306184	126306233	100	50	0	0	2.00E-17	91.5	0	chr12	+	126306184	50	0	0	0	0	0	0	HIP1R	HIP1R	HIP1R	HIP1R	match	match	match	0	0
cg14279641	1	0	NC_006476.4	68657132	68657181	100	50	0	0	2.00E-17	91.5	0	chr9	+	68657132	50	0	0	0	0	0	0	LOC104007932	LOC104007932	LOC104007932		diff	diff	diff	0	0
cg14279650	1	0	NC_006469.4	86996094	86996143	100	50	0	0	2.00E-17	91.5	0	chr2A	+	86996094	50	0	0	0	0	0	0	LOC107973533	LOC107973533	LOC107973533	TCF7L1	diff	diff	diff	0	0
cg14279682	1	0	NC_006472.4	48650041	48649992	96	50	2	0	1.00E-14	82.4	0	chr5	-	48650041	48	2	0	0	0	0	2	NLN	NLN	NLN	SGTB;NLN	match	match	match	0	0
cg14279702	1	0	NC_006485.4	29550098	29550049	100	50	0	0	2.00E-17	91.5	0	chr18	-	29550098	50	0	0	0	0	0	0	GAREM1	GAREM1	GAREM1	FAM59A	diff	diff	diff	0	0
cg14279726	1	0	NC_006477.4	99796404	99796453	100	50	0	0	2.00E-17	91.5	0	chr10	+	99796404	50	0	0	0	0	0	0	HPS1	HPS1	HPS1	HPS1	match	match	match	0	0
cg14279728	1	0	NC_006483.4	60742636	60742685	100	50	0	0	2.00E-17	91.5	0	chr16	+	60742636	50	0	0	0	0	0	0	WWP2	WWP2	WWP2	WWP2	match	match	match	0	0
cg14279752	1	0	NC_006475.4	126970957	126970908	100	50	0	0	2.00E-17	91.5	0	chr8	-	126970957	50	0	0	0	0	0	0	NDUFB9	NDUFB9	NDUFB9	MTSS1	diff	diff	diff	0	0
cg14279760	1	0	NC_006479.4	108274710	108274661	100	50	0	0	2.00E-17	91.5	0	chr12	-	108274661	50	0	0	0	0	0	0	LOC107967626	LOC107967626	LOC107967626	C12orf75	diff	diff	diff	0	0
cg14279795	1	0	NC_006489.4	30858342	30858391	98	50	1	0	9.00E-16	86	0	chr22	+	30858391	49	1	0	0	0	0	1	PARVB	PARVB	PARVB	PARVB	match	match	match	0	0
cg14279825	1	0	NC_006468.4	793624	793673	100	50	0	0	2.00E-17	91.5	0	chr1	+	793673	50	0	0	0	0	0	0	SSU72	SSU72	SSU72		diff	diff	diff	0	0
cg14279856	1	0	NC_006473.4	31090348	31090299	98	50	1	0	9.00E-16	86	0	chr6	-	31090348	49	1	0	0	0	0	1	DDR1	DDR1	DDR1	DDR1	match	match	match	0	0
cg14279921	1	0	NC_006484.4	36760878	36760829	100	50	0	0	2.00E-17	91.5	0	chr17	-	36760878	50	0	0	0	0	0	0	SLC47A2	SLC47A2	SLC47A2	SLC47A2	match	match	match	0	0
cg14279997	1	0	NC_006476.4	70433721	70433672	100	50	0	0	2.00E-17	91.5	0	chr9	-	70433721	50	0	0	0	0	0	0	BICD2	BICD2	BICD2	BICD2	match	match	match	0	0
cg14280027	1	0	NC_006478.4	46548044	46548093	100	50	0	0	2.00E-17	91.5	0	chr11	+	46548044	50	0	0	0	0	0	0	DGKZ	DGKZ	DGKZ	DGKZ	match	match	match	0	0
cg14280068	1	0	NC_006473.4	72858970	72858921	98	50	1	0	9.00E-16	86	0	chr6	-	72858921	49	1	0	0	0	0	1	COL9A1	COL9A1	COL9A1	COL9A1	match	match	match	0	0
cg14280133	1	0	NC_006481.4	53388787	53388736	92.31	52	2	1	6.00E-12	73.4	0	chr14	-	53388787	48	4	0	0	0	0	4	ACTN1	ACTN1	ACTN1		diff	diff	diff	0	0
cg14280171	1	0	NC_006479.4	16510036	16509987	100	50	0	0	2.00E-17	91.5	0	chr12	-	16509987	50	0	0	0	0	0	0	STRAP	STRAP	STRAP	STRAP	match	match	match	0	0
cg14280181	1	0	NC_006470.4	113342946	113342897	100	50	0	0	2.00E-17	91.5	0	chr2B	-	113342897	50	0	0	0	0	0	0	SGPP2	SGPP2	SGPP2	SGPP2	match	match	match	0	0
cg14280196	1	0	NC_006481.4	60555383	60555432	98	50	1	0	9.00E-16	86	0	chr14	+	60555383	49	1	0	0	0	0	1	IFT43	IFT43	IFT43	IFT43	match	match	match	0	0
cg14280264	1	0	NC_006468.4	209174034	209174083	100	50	0	0	2.00E-17	91.5	0	chr1	+	209174083	50	0	0	0	0	0	0	GALNT2	GALNT2	GALNT2	GALNT2	match	match	match	0	0
cg14280283	1	0	NC_006476.4	115408135	115408184	100	50	0	0	2.00E-17	91.5	0	chr9	+	115408184	50	0	0	0	0	0	0	LOC107976829	LOC107976829	LOC107976829	ABCA2	diff	diff	diff	0	0
cg14280287	1	0	NC_006471.4	151687680	151687729	100	50	0	0	2.00E-17	91.5	0	chr4	+	151687680	50	0	0	0	0	0	0	LOC104006233	LOC104006233	LOC104006233	ARHGAP10	diff	diff	diff	0	0
cg14280327	1	0	NC_006480.4	36498157	36498206	100	50	0	0	2.00E-17	91.5	0	chr13	+	36498157	50	0	0	0	0	0	0	INTS6	INTS6	INTS6	INTS6-AS1;INTS6	match	match	match	0	0
cg14280330	1	0	NC_006477.4	100877334	100877285	96	50	2	0	1.00E-14	82.4	0	chr10	-	100877334	48	2	0	0	0	0	2	LOC104008273	LOC104008273	LOC104008273		diff	diff	diff	0	0
cg14280348	1	0	NC_006475.4	9265702	9265751	100	50	0	0	2.00E-17	91.5	0	chr8	+	9265751	50	0	0	0	0	0	0	MSRA	MSRA	MSRA		diff	diff	diff	0	0
cg14280382	1	0	NC_006479.4	98474417	98474466	100	50	0	0	2.00E-17	91.5	0	chr12	+	98474417	50	0	0	0	0	0	0	LOC107967604	LOC107967604	LOC107967604	NTN4	diff	diff	diff	0	0
cg14280384	1	0	NC_006486.4	35742307	35742258	98	50	1	0	9.00E-16	86	0	chr19	-	35742307	49	1	0	0	0	0	1	KCTD15	KCTD15	KCTD15		diff	diff	diff	0	0
cg14280393	1	0	NC_006469.4	16011854	16011805	98	50	1	0	9.00E-16	86	0	chr2A	-	16011805	49	1	0	0	0	0	1	DDX1	DDX1	DDX1	LOC101926966	diff	diff	diff	0	0
cg14280409	1	0	NC_006468.4	10735517	10735468	98	50	1	0	9.00E-16	86	0	chr1	-	10735468	49	1	0	0	0	0	1	UBIAD1	UBIAD1	UBIAD1	UBIAD1	match	match	match	0	0
cg14280533	1	0	NC_006481.4	57771864	57771913	98	50	1	0	9.00E-16	86	0	chr14	+	57771913	49	1	0	0	0	0	1	PAPLN	PAPLN	PAPLN	PAPLN	match	match	match	0	0
cg14280583	1	0	NC_006481.4	7105547	7105498	96	50	2	0	1.00E-14	82.4	0	chr14	-	7105498	48	2	0	0	0	0	2	SLC22A17	SLC22A17	SLC22A17	EFS	diff	diff	diff	0	0
cg14280650	1	0	NC_006478.4	119983813	119983764	98	50	1	0	9.00E-16	86	0	chr11	-	119983813	49	1	0	0	0	0	1	LOC100610095	LOC100610095	LOC100610095		diff	diff	diff	0	0
cg14280658	1	0	NC_006468.4	22721398	22721349	100	50	0	0	2.00E-17	91.5	0	chr1	-	22721349	50	0	0	0	0	0	0	ID3	ID3	ID3		diff	diff	diff	0	0
cg14280660	1	0	NC_006468.4	181761206	181761255	100	50	0	0	2.00E-17	91.5	0	chr1	+	181761206	50	0	0	0	0	0	0	RABIF	RABIF	RABIF	RABIF	match	match	match	0	0
cg14280699	1	0	NC_006468.4	164284155	164284106	100	50	0	0	2.00E-17	91.5	0	chr1	-	164284155	50	0	0	0	0	0	0	HMCN1	HMCN1	HMCN1		diff	diff	diff	0	0
cg14280728	1	0	NW_015973101.1	2218	2169	100	50	0	0	2.00E-17	91.5	0	chr2A_random_Contig25717	-	2169	50	0	0	0	0	0	0	NA	NA	NA	AFF3	diff	diff	diff	0	0
cg14280765	1	0	NC_006487.4	5607666	5607715	98	50	1	0	9.00E-16	86	0	chr20	+	5607715	49	1	0	0	0	0	1	C20H20orf196	C20H20orf196	C20H20orf196		diff	diff	diff	0	0
cg14280885	1	0	NC_006484.4	7001155	7001204	100	50	0	0	2.00E-17	91.5	0	chr17	+	7001155	50	0	0	0	0	0	0	FBXO39	FBXO39	FBXO39	FBXO39	match	match	match	0	0
cg14280905	1	0	NC_006476.4	111857921	111857872	98	50	1	0	9.00E-16	86	0	chr9	-	111857921	49	1	0	0	0	0	1	ADAMTSL2	ADAMTSL2	ADAMTSL2	ADAMTSL2	match	match	match	0	0
cg14280947	1	0	NC_006476.4	104937253	104937204	100	50	0	0	2.00E-17	91.5	0	chr9	-	104937253	50	0	0	0	0	0	0	ZBTB34	ZBTB34	ZBTB34	ZBTB43	diff	diff	diff	0	0
cg14280964	1	0	NC_006468.4	36830762	36830811	96	50	2	0	1.00E-14	82.4	0	chr1	+	36830811	48	2	0	0	0	0	2	LOC107976297	LOC107976297	LOC107976297	ZC3H12A	diff	diff	diff	0	0
cg14281013	1	0	NC_006482.4	79012887	79012936	98	50	1	0	9.00E-16	86	0	chr15	+	79012887	49	1	0	0	0	0	1	LOC107968439	LOC107968439	LOC107968439		diff	diff	diff	0	0
cg14281039	1	0	NW_015979396.1	471	520	100	50	0	0	2.00E-17	91.5	0	chrUn_random_Contig6467	+	520	50	0	0	0	0	0	0	LOC107972985	LOC107972985	LOC107972985	TNNI3	diff	diff	diff	0	0
cg14281087	1	0	NC_006470.4	110476343	110476392	98	50	1	0	9.00E-16	86	0	chr2B	+	110476343	49	1	0	0	0	0	1	MIR3132	MIR3132	MIR3132	OBSL1	diff	diff	diff	0	0
cg14281092	1	0	NC_006470.4	42195823	42195774	100	50	0	0	2.00E-17	91.5	0	chr2B	-	42195774	50	0	0	0	0	0	0	LOC101059562	LOC101059562	LOC101059562	FMNL2	diff	diff	diff	0	0
cg14281095	1	0	NC_006468.4	50927368	50927319	98	50	1	0	9.00E-16	86	0	chr1	-	50927319	49	1	0	0	0	0	1	LOC107976959	LOC107976959	LOC107976959	TTC39A	diff	diff	diff	0	0
cg14281103	1	0	NC_006490.4	10613002	10613051	100	50	0	0	2.00E-17	91.5	0	chr3	+	10613002	50	0	0	0	0	0	0	MIR378B	MIR378B	MIR378B	ATP2B2	diff	diff	diff	0	0
cg14281144	1	0	NC_006476.4	39327135	39327184	100	50	0	0	2.00E-17	91.5	0	chr9	+	39327135	50	0	0	0	0	0	0	IGFBPL1	IGFBPL1	IGFBPL1	IGFBPL1	match	match	match	0	0
cg14281160	1	0	NC_006479.4	23502822	23502871	100	50	0	0	2.00E-17	91.5	0	chr12	+	23502822	50	0	0	0	0	0	0	LLPH	LLPH	LLPH	LLPH	match	match	match	0	0
cg14281165	1	0	NC_006476.4	35899606	35899557	100	50	0	0	2.00E-17	91.5	0	chr9	-	35899557	50	0	0	0	0	0	0	PIGO	PIGO	PIGO	PIGO	match	match	match	0	0
cg14281208	1	0	NC_006472.4	159538494	159538445	98	50	1	0	9.00E-16	86	0	chr5	-	159538494	49	1	0	0	0	0	1	RNF145	RNF145	RNF145	RNF145	match	match	match	0	0
cg14281210	1	0	NC_006477.4	47591494	47591445	100	50	0	0	2.00E-17	91.5	0	chr10	-	47591445	50	0	0	0	0	0	0	8-Mar	8-Mar	8-Mar	8-Mar	diff	diff	diff	0	0
cg14281264	1	0	NC_006476.4	76532097	76532146	96	50	2	0	1.00E-14	82.4	0	chr9	+	76532146	48	2	0	0	0	0	2	ANKS6	ANKS6	ANKS6	ANKS6	match	match	match	0	0
cg14281340	1	0	NC_006471.4	122478466	122478515	96	50	2	0	1.00E-14	82.4	0	chr4	+	122478466	48	2	0	0	0	0	2	PDE5A	PDE5A	PDE5A	PDE5A	match	match	match	1	0
cg14281461	1	0	NC_006480.4	84383166	84383215	100	50	0	0	2.00E-17	91.5	0	chr13	+	84383166	50	0	0	0	0	0	0	LOC739768	LOC739768	LOC739768	SLC15A1	diff	diff	diff	0	0
cg14281482	1	0	NC_006484.4	80864025	80863977	97.96	49	1	0	3.00E-15	84.2	0	chr17	-	80864025	48	1	0	0	0	0	1	AATK	AATK	AATK	AATK	match	match	match	0	0
cg14281535	1	0	NC_006487.4	65734294	65734245	100	50	0	0	2.00E-17	91.5	0	chr20	-	65734294	50	0	0	0	0	0	0	C20H20orf195	C20H20orf195	C20H20orf195	C20orf195	diff	diff	diff	0	0
cg14281547	1	0	NC_006490.4	144863181	144863230	98	50	1	0	9.00E-16	86	0	chr3	+	144863230	49	1	0	0	0	0	1	LOC470948	LOC470948	LOC470948	ZBTB38	diff	diff	diff	0	0
cg14281561	1	0	NC_006473.4	170390563	170390612	100	50	0	0	2.00E-17	91.5	0	chr6	+	170390563	50	0	0	0	0	0	0	LOC101058699	LOC101058699	LOC101058699		diff	diff	diff	0	0
cg14281572	1	0	NC_006479.4	66534786	66534737	96	50	2	0	1.00E-14	82.4	0	chr12	-	66534786	48	2	0	0	0	0	2	MIR920	MIR920	MIR920	SOX5	diff	diff	diff	0	0
cg14281596	1	0	NC_006487.4	45079505	45079554	98	50	1	0	9.00E-16	86	0	chr20	+	45079554	49	1	0	0	0	0	1	LOC107969884	LOC107969884	LOC107969884		diff	diff	diff	0	0
cg14281612	1	0	NC_006484.4	44721949	44721900	100	50	0	0	2.00E-17	91.5	0	chr17	-	44721949	50	0	0	0	0	0	0	ZNF18	ZNF18	ZNF18	DNAH9	diff	diff	diff	0	0
cg14281646	1	0	NC_006476.4	55278181	55278132	100	50	0	0	2.00E-17	91.5	0	chr9	-	55278132	50	0	0	0	0	0	0	GNAQ	GNAQ	GNAQ	GNAQ	match	match	match	0	0
cg14281747	1	0	NC_006484.4	49465475	49465426	100	50	0	0	2.00E-17	91.5	0	chr17	-	49465475	50	0	0	0	0	0	0	XYLT2	XYLT2	XYLT2	XYLT2	match	match	match	0	0
cg14281756	1	0	NC_006481.4	7869074	7869025	100	50	0	0	2.00E-17	91.5	0	chr14	-	7869025	50	0	0	0	0	0	0	IPO4	IPO4	IPO4	TM9SF1;IPO4	match	match	match	0	0
cg14281808	1	0	NC_006475.4	36627635	36627586	100	50	0	0	2.00E-17	91.5	0	chr8	-	36627635	50	0	0	0	0	0	0	LOC104007570	LOC104007570	LOC104007570	KCNU1	diff	diff	diff	0	0
cg14281821	1	0	NC_006486.4	31327968	31328017	100	50	0	0	2.00E-17	91.5	0	chr19	+	31328017	50	0	0	0	0	0	0	VSTM2B	VSTM2B	VSTM2B		diff	diff	diff	0	0
cg14281922	1	0	NC_006477.4	87995492	87995443	96	50	2	0	1.00E-14	82.4	0	chr10	-	87995492	48	2	0	0	0	0	2	LDB3	LDB3	LDB3	LDB3	match	match	match	1	0
cg14282004	1	0	NC_006486.4	47885195	47885146	98	50	1	0	9.00E-16	86	0	chr19	-	47885195	49	1	0	0	0	0	1	SIX5	SIX5	SIX5	SIX5	match	match	match	0	0
cg14282050	1	0	NC_006476.4	20840410	20840361	98	50	1	0	9.00E-16	86	0	chr9	-	20840361	49	1	0	0	0	0	1	LOC107976620	LOC107976620	LOC107976620	MLLT3	diff	diff	diff	0	0
cg14282087	1	0	NC_006468.4	34180977	34180928	100	50	0	0	2.00E-17	91.5	0	chr1	-	34180977	50	0	0	0	0	0	0	SMIM12	SMIM12	SMIM12	C1orf212	diff	diff	diff	0	0
cg14282093	1	0	NC_006490.4	44071854	44071903	100	50	0	0	2.00E-17	91.5	0	chr3	+	44071854	50	0	0	0	0	0	0	POMGNT2	POMGNT2	POMGNT2		diff	diff	diff	0	0
cg14282096	1	0	NC_006490.4	184781427	184781476	98	50	1	0	9.00E-16	86	0	chr3	+	184781427	49	1	0	0	0	0	1	LOC471014	LOC471014	LOC471014	LOC101928882	diff	diff	diff	0	0
cg14282114	1	0	NC_006476.4	51494661	51494612	100	50	0	0	2.00E-17	91.5	0	chr9	-	51494612	50	0	0	0	0	0	0	LOC107976680	LOC107976680	LOC107976680	MIR6130	diff	diff	diff	0	0
cg14282119	1	0	NC_006472.4	116366722	116366771	100	50	0	0	2.00E-17	91.5	0	chr5	+	116366722	50	0	0	0	0	0	0	LOC104006525	LOC104006525	LOC104006525	LOC102467223	diff	diff	diff	1	0
cg14282126	1	0	NC_006479.4	96187611	96187562	100	50	0	0	2.00E-17	91.5	0	chr12	-	96187562	50	0	0	0	0	0	0	MRPL42	MRPL42	MRPL42	MRPL42	match	match	match	1	0
cg14282158	1	0	NC_006473.4	174387774	174387823	100	50	0	0	2.00E-17	91.5	0	chr6	+	174387823	50	0	0	0	0	0	0	LOC104007086	LOC104007086	LOC104007086	WDR27	diff	diff	diff	0	0
cg14282168	1	0	NC_006475.4	142227260	142227211	100	50	0	0	2.00E-17	91.5	0	chr8	-	142227211	50	0	0	0	0	0	0	KCNK9	KCNK9	KCNK9		diff	diff	diff	0	0
cg14282180	1	0	NC_006469.4	48484842	48484891	100	50	0	0	2.00E-17	91.5	0	chr2A	+	48484891	50	0	0	0	0	0	0	MSH2	MSH2	MSH2	MSH2	match	match	match	0	0
cg14282182	1	0	NC_006468.4	20971201	20971250	98	50	1	0	9.00E-16	86	0	chr1	+	20971250	49	1	0	0	0	0	1	LDLRAD2	LDLRAD2	LDLRAD2	HSPG2	diff	diff	diff	0	0
cg14282191	1	0	NC_006481.4	76174493	76174444	98	50	1	0	9.00E-16	86	0	chr14	-	76174493	49	1	0	0	0	0	1	GPR68	GPR68	GPR68	CCDC88C	diff	diff	diff	0	0
cg14282221	1	0	NC_006481.4	85898758	85898709	100	50	0	0	2.00E-17	91.5	0	chr14	-	85898758	50	0	0	0	0	0	0	LOC107968328	LOC107968328	LOC107968328		diff	diff	diff	0	0
cg14282222	1	0	NC_006474.4	139735014	139735064	94.12	51	2	1	2.00E-12	75.2	0	chr7	+	139735014	48	3	0	0	0	0	3	C7H7orf49	C7H7orf49	C7H7orf49	C7orf49	diff	diff	diff	0	0
cg14282280	1	0	NC_006473.4	43041373	43041418	92	50	0	1	2.00E-11	71.6	0	chr6	+	43041373	42	4	0	0	0	0	4	UBR2	UBR2	UBR2	UBR2	match	match	match	0	0
cg14282304	1	0	NC_006476.4	73721983	73721934	98	50	1	0	9.00E-16	86	0	chr9	-	73721983	49	1	0	0	0	0	1	LOC104007948	LOC104007948	LOC104007948		diff	diff	diff	0	0
cg14282349	1	0	NC_006490.4	132283212	132283163	100	50	0	0	2.00E-17	91.5	0	chr3	-	132283212	50	0	0	0	0	0	0	LOC107970758	LOC107970758	LOC107970758	EFCC1	diff	diff	diff	0	0
cg14282362	1	0	NC_006482.4	40476398	40476447	100	50	0	0	2.00E-17	91.5	0	chr15	+	40476447	50	0	0	0	0	0	0	LOC107968633	LOC107968633	LOC107968633	BNIP2	diff	diff	diff	0	0
cg14282375	1	0	NC_006485.4	39478394	39478345	98	50	1	0	9.00E-16	86	0	chr18	-	39478394	49	1	0	0	0	0	1	LOC736895	LOC736895	LOC736895		diff	diff	diff	0	0
cg14282393	1	0	NC_006478.4	77762536	77762585	100	50	0	0	2.00E-17	91.5	0	chr11	+	77762585	50	0	0	0	0	0	0	LOC101058036	LOC101058036	LOC101058036	RSF1	diff	diff	diff	0	0
cg14282406	1	0	NC_006476.4	101448229	101448180	98	50	1	0	9.00E-16	86	0	chr9	-	101448180	49	1	0	0	0	0	1	CRB2	CRB2	CRB2	CRB2	match	match	match	0	0
cg14282407	1	0	NC_006484.4	8219598	8219647	100	50	0	0	2.00E-17	91.5	0	chr17	+	8219647	50	0	0	0	0	0	0	CNTROB	CNTROB	CNTROB	TRAPPC1;CNTROB	match	match	match	0	0
cg14282440	1	0	NC_006469.4	27945359	27945408	98	50	1	0	9.00E-16	86	0	chr2A	+	27945359	49	1	0	0	0	0	1	EIF2B4	EIF2B4	EIF2B4	EIF2B4;SNX17	match	match	match	0	0
cg14282451	1	0	NC_006473.4	13407794	13407843	98	50	1	0	9.00E-16	86	0	chr6	+	13407794	49	1	0	0	0	0	1	LOC100614933	LOC100614933	LOC100614933	LOC100130357	diff	diff	diff	0	0
cg14282460	1	0	NC_006475.4	132512112	132512063	100	50	0	0	2.00E-17	91.5	0	chr8	-	132512063	50	0	0	0	0	0	0	FAM49B	FAM49B	FAM49B	ASAP1	diff	diff	diff	0	0
cg14282470	1	0	NC_006475.4	61910497	61910546	100	50	0	0	2.00E-17	91.5	0	chr8	+	61910497	50	0	0	0	0	0	0	LOC100610664	LOC100610664	LOC100610664	CHD7	diff	diff	diff	0	0
cg14282528	1	0	NC_006479.4	137019427	137019476	96	50	2	0	1.00E-14	82.4	0	chr12	+	137019476	48	2	0	0	0	0	2	ZNF891	ZNF891	ZNF891	ZNF10	diff	diff	diff	0	0
cg14282531	1	0	NC_006476.4	112807580	112807629	98	50	1	0	9.00E-16	86	0	chr9	+	112807629	49	1	0	0	0	0	1	LOC107976880	LOC107976880	LOC107976880		diff	diff	diff	0	0
cg14282596	1	0	NC_006472.4	140187940	140187989	98	50	1	0	9.00E-16	86	0	chr5	+	140187989	49	1	0	0	0	0	1	CYSTM1	CYSTM1	CYSTM1	C5orf32	diff	diff	diff	0	0
cg14282612	1	0	NC_006477.4	101718637	101718686	100	50	0	0	2.00E-17	91.5	0	chr10	+	101718637	50	0	0	0	0	0	0	BLOC1S2	BLOC1S2	BLOC1S2	BLOC1S2	match	match	match	0	0
cg14282632	1	0	NC_006476.4	46339221	46339172	100	50	0	0	2.00E-17	91.5	0	chr9	-	46339172	50	0	0	0	0	0	0	TJP2	TJP2	TJP2	TJP2	match	match	match	0	0
cg14282634	1	0	NC_006468.4	180569932	180569883	100	50	0	0	2.00E-17	91.5	0	chr1	-	180569883	50	0	0	0	0	0	0	IPO9	IPO9	IPO9	NAV1	diff	diff	diff	0	0
cg14282656	1	0	NC_006478.4	123369376	123369425	100	50	0	0	2.00E-17	91.5	0	chr11	+	123369376	50	0	0	0	0	0	0	C11H11orf63	C11H11orf63	C11H11orf63	CRTAM	diff	diff	diff	0	0
cg14282695	1	0	NC_006481.4	38872729	38872680	100	50	0	0	2.00E-17	91.5	0	chr14	-	38872729	50	0	0	0	0	0	0	SAMD4A	SAMD4A	SAMD4A	SAMD4A	match	match	match	0	0
cg14282698	1	0	NC_006468.4	214006003	214005954	100	50	0	0	2.00E-17	91.5	0	chr1	-	214005954	50	0	0	0	0	0	0	LOC745550	LOC745550	LOC745550		diff	diff	diff	0	0
cg14282721	1	0	NC_006487.4	2584076	2584027	100	50	0	0	2.00E-17	91.5	0	chr20	-	2584027	50	0	0	0	0	0	0	EBF4	EBF4	EBF4	EBF4	match	match	match	0	0
cg14282727	1	0	NC_006484.4	40481909	40481860	98	50	1	0	9.00E-16	86	0	chr17	-	40481909	49	1	0	0	0	0	1	LOC107969239	LOC107969239	LOC107969239	MPRIP	diff	diff	diff	0	0
cg14282823	1	0	NC_006477.4	126094045	126093996	98	50	1	0	9.00E-16	86	0	chr10	-	126094045	49	1	0	0	0	0	1	LOC107966954	LOC107966954	LOC107966954		diff	diff	diff	0	0
cg14282833	1	0	NC_006490.4	104796221	104796270	100	50	0	0	2.00E-17	91.5	0	chr3	+	104796221	50	0	0	0	0	0	0	NFKBIZ	NFKBIZ	NFKBIZ		diff	diff	diff	0	0
cg14282850	1	0	NC_006477.4	124027319	124027270	100	50	0	0	2.00E-17	91.5	0	chr10	-	124027270	50	0	0	0	0	0	0	LOC107966711	LOC107966711	LOC107966711	TACC2	diff	diff	diff	0	0
cg14282925	1	0	NC_006485.4	77556476	77556525	100	50	0	0	2.00E-17	91.5	0	chr18	+	77556525	50	0	0	0	0	0	0	LOC107969543	LOC107969543	LOC107969543		diff	diff	diff	0	0
cg14282941	1	0	NC_006481.4	33730056	33730007	100	50	0	0	2.00E-17	91.5	0	chr14	-	33730056	50	0	0	0	0	0	0	DNAAF2	DNAAF2	DNAAF2	C14orf104	diff	diff	diff	0	0
cg14282958	1	0	NC_006490.4	9885925	9885876	100	50	0	0	2.00E-17	91.5	0	chr3	-	9885925	50	0	0	0	0	0	0	MTMR14	MTMR14	MTMR14	MTMR14	match	match	match	0	0
cg14283059	1	0	NC_006471.4	189530170	189530121	98	50	1	0	9.00E-16	86	0	chr4	-	189530121	49	1	0	0	0	0	1	CFAP97	CFAP97	CFAP97	KIAA1430	diff	diff	diff	0	0
cg14283082	1	0	NC_006475.4	145591912	145591961	98	50	1	0	9.00E-16	86	0	chr8	+	145591961	49	1	0	0	0	0	1	LOC107976464	LOC107976464	LOC107976464		diff	diff	diff	0	0
cg14283099	1	0	NC_006468.4	182755429	182755478	98	50	1	0	9.00E-16	86	0	chr1	+	182755429	49	1	0	0	0	0	1	SNRPE	SNRPE	SNRPE	SNRPE	match	match	match	0	0
cg14283140	1	0	NC_006476.4	111135113	111135064	100	50	0	0	2.00E-17	91.5	0	chr9	-	111135064	50	0	0	0	0	0	0	AK8	AK8	AK8	C9orf9	diff	diff	diff	0	0
cg14283188	1	0	NC_006472.4	38847122	38847074	100	49	0	0	7.00E-17	89.7	0	chr5	-	38847074	49	0	0	0	0	0	0	CRHBP	CRHBP	CRHBP		diff	diff	diff	0	0
cg14283247	1	0	NC_006470.4	127866354	127866403	100	50	0	0	2.00E-17	91.5	0	chr2B	+	127866354	50	0	0	0	0	0	0	LOC107973740	LOC107973740	LOC107973740		diff	diff	diff	0	0
cg14283299	1	0	NC_006476.4	105016947	105016898	100	50	0	0	2.00E-17	91.5	0	chr9	-	105016947	50	0	0	0	0	0	0	RALGPS1	RALGPS1	RALGPS1		diff	diff	diff	0	0
cg14283311	1	0	NC_006474.4	131039650	131039601	98	50	1	0	9.00E-16	86	0	chr7	-	131039601	49	1	0	0	0	0	1	LOC107975939	LOC107975939	LOC107975939	GRM8	diff	diff	diff	0	0
cg14283321	1	0	NC_006483.4	77255296	77255345	96	50	2	0	1.00E-14	82.4	0	chr16	+	77255345	48	2	0	0	0	0	2	LOC107968746	LOC107968746	LOC107968746		diff	diff	diff	0	0
cg14283328	1	0	NC_006478.4	67158891	67158842	100	50	0	0	2.00E-17	91.5	0	chr11	-	67158891	50	0	0	0	0	0	0	RHOD	RHOD	RHOD	RHOD	match	match	match	0	0
cg14283380	1	0	NC_006477.4	94049878	94049829	96	50	2	0	1.00E-14	82.4	0	chr10	-	94049829	48	2	0	0	0	0	2	HHEX	HHEX	HHEX	HHEX	match	match	match	0	0
cg14283381	1	0	NC_006468.4	186642211	186642260	96	50	2	0	1.00E-14	82.4	0	chr1	+	186642211	48	2	0	0	0	0	2	CD46	CD46	CD46	CD46	match	match	match	0	0
cg14283438	1	0	NC_006472.4	35587826	35587777	98	50	1	0	9.00E-16	86	0	chr5	-	35587826	49	1	0	0	0	0	1	LOC107974691	LOC107974691	LOC107974691	SERINC5	diff	diff	diff	0	0
cg14283447	1	0	NC_006488.4	28853050	28853001	100	50	0	0	2.00E-17	91.5	0	chr21	-	28853001	50	0	0	0	0	0	0	TFF3	TFF3	TFF3	TFF3	match	match	match	0	0
cg14283454	1	0	NC_006485.4	46163509	46163558	100	50	0	0	2.00E-17	91.5	0	chr18	+	46163509	50	0	0	0	0	0	0	SMAD7	SMAD7	SMAD7	SMAD7	match	match	match	0	0
cg14283480	1	0	NC_006486.4	58116299	58116348	92	50	4	0	6.00E-12	73.4	0	chr19	+	58116348	46	4	0	0	0	0	4	EPN1	EPN1	EPN1	EPN1	match	match	match	0	0
cg14283602	1	0	NC_006468.4	185355223	185355272	100	50	0	0	2.00E-17	91.5	0	chr1	+	185355272	50	0	0	0	0	0	0	IKBKE	IKBKE	IKBKE	IKBKE	match	match	match	0	0
cg14283646	1	0	NC_006470.4	126248050	126248099	100	50	0	0	2.00E-17	91.5	0	chr2B	+	126248050	50	0	0	0	0	0	0	LOC100612088	LOC100612088	LOC100612088		diff	diff	diff	0	0
cg14283647	1	0	NC_006470.4	117801728	117801679	100	50	0	0	2.00E-17	91.5	0	chr2B	-	117801728	50	0	0	0	0	0	0	IRS1	IRS1	IRS1	IRS1	match	match	match	0	0
cg14283783	1	0	NC_006480.4	13211254	13211205	98	50	1	0	9.00E-16	86	0	chr13	-	13211254	49	1	0	0	0	0	1	FLT1	FLT1	FLT1	FLT1	match	match	match	0	0
cg14283784	1	0	NC_006471.4	136645337	136645288	98	50	1	0	9.00E-16	86	0	chr4	-	136645337	49	1	0	0	0	0	1	LOC107974112	LOC107974112	LOC107974112		diff	diff	diff	0	0
cg14283802	1	0	NC_006475.4	88142795	88142746	100	50	0	0	2.00E-17	91.5	0	chr8	-	88142746	50	0	0	0	0	0	0	LOC104007675	LOC104007675	LOC104007675	CNGB3	diff	diff	diff	0	0
cg14283820	1	0	NC_006477.4	75121391	75121342	100	50	0	0	2.00E-17	91.5	0	chr10	-	75121391	50	0	0	0	0	0	0	PLAU	PLAU	PLAU	C10orf55	diff	diff	diff	0	0
cg14283887	1	0	NC_006475.4	34874180	34874131	100	50	0	0	2.00E-17	91.5	0	chr8	-	34874131	50	0	0	0	0	0	0	UNC5D	UNC5D	UNC5D		diff	diff	diff	0	0
cg14283922	1	0	NC_006468.4	205206490	205206441	98	50	1	0	9.00E-16	86	0	chr1	-	205206490	49	1	0	0	0	0	1	ACBD3	ACBD3	ACBD3	ACBD3	match	match	match	0	0
cg14283939	1	0	NC_006482.4	52731603	52731652	100	50	0	0	2.00E-17	91.5	0	chr15	+	52731603	50	0	0	0	0	0	0	NR2E3	NR2E3	NR2E3	THSD4	diff	diff	diff	0	0
cg14283944	1	0	NC_006479.4	117575459	117575410	100	50	0	0	2.00E-17	91.5	0	chr12	-	117575410	50	0	0	0	0	0	0	TBX5	TBX5	TBX5		diff	diff	diff	0	0
cg14283978	1	0	NC_006486.4	47421266	47421217	98	50	1	0	9.00E-16	86	0	chr19	-	47421217	49	1	0	0	0	0	1	CKM	CKM	CKM		diff	diff	diff	0	0
cg14284055	1	0	NC_006468.4	23295518	23295469	98	50	1	0	9.00E-16	86	0	chr1	-	23295469	49	1	0	0	0	0	1	MYOM3	MYOM3	MYOM3	MYOM3	match	match	match	0	0
cg14284066	1	0	NC_006475.4	122410111	122410062	98	50	1	0	9.00E-16	86	0	chr8	-	122410062	49	1	0	0	0	0	1	COL14A1	COL14A1	COL14A1	COL14A1	match	match	match	0	0
cg14284149	1	0	NC_006478.4	67049755	67049804	100	50	0	0	2.00E-17	91.5	0	chr11	+	67049755	50	0	0	0	0	0	0	PC	PC	PC	PC	match	match	match	0	0
cg14284156	1	0	NC_006472.4	132175043	132175092	100	50	0	0	2.00E-17	91.5	0	chr5	+	132175092	50	0	0	0	0	0	0	PDLIM4	PDLIM4	PDLIM4	P4HA2	diff	diff	diff	0	0
cg14284174	1	0	NC_006481.4	50862664	50862713	100	50	0	0	2.00E-17	91.5	0	chr14	+	50862664	50	0	0	0	0	0	0	LOC735480	LOC735480	LOC735480	C14orf53	diff	diff	diff	0	0
cg14284187	1	0	NC_006476.4	91548673	91548624	100	50	0	0	2.00E-17	91.5	0	chr9	-	91548673	50	0	0	0	0	0	0	RGS3	RGS3	RGS3	RGS3	match	match	match	0	0
cg14284211	1	0	NC_006473.4	35942525	35942574	98	50	1	0	9.00E-16	86	0	chr6	+	35942525	49	1	0	0	0	0	1	LOC104006813	LOC104006813	LOC104006813	FKBP5	diff	diff	diff	0	0
cg14284248	1	0	NC_006473.4	41542931	41542882	100	50	0	0	2.00E-17	91.5	0	chr6	-	41542931	50	0	0	0	0	0	0	NFYA	NFYA	NFYA	NFYA;OARD1	match	match	match	0	0
cg14284257	1	0	NC_006474.4	98312936	98312985	100	50	0	0	2.00E-17	91.5	0	chr7	+	98312985	50	0	0	0	0	0	0	PON2	PON2	PON2	PON2	match	match	match	0	0
cg14284289	1	0	NC_006468.4	133968349	133968300	100	50	0	0	2.00E-17	91.5	0	chr1	-	133968349	50	0	0	0	0	0	0	SYT11	SYT11	SYT11	SYT11	match	match	match	0	0
cg14284315	1	0	NC_006487.4	48599188	48599237	100	50	0	0	2.00E-17	91.5	0	chr20	+	48599237	50	0	0	0	0	0	0	EYA2	EYA2	EYA2	EYA2	match	match	match	0	0
cg14284366	1	0	NC_006477.4	102379199	102379248	100	50	0	0	2.00E-17	91.5	0	chr10	+	102379199	50	0	0	0	0	0	0	SEMA4G	SEMA4G	SEMA4G	SLF2	diff	diff	diff	0	0
cg14284394	1	0	NC_006468.4	185661069	185661020	100	50	0	0	2.00E-17	91.5	0	chr1	-	185661069	50	0	0	0	0	0	0	IL10	IL10	IL10		diff	diff	diff	0	0
cg14284404	1	0	NC_006468.4	117866753	117866704	100	50	0	0	2.00E-17	91.5	0	chr1	-	117866704	50	0	0	0	0	0	0	GDAP2	GDAP2	GDAP2	GDAP2;WDR3	match	match	match	0	0
cg14284424	1	0	NC_006476.4	107633833	107633784	100	50	0	0	2.00E-17	91.5	0	chr9	-	107633833	50	0	0	0	0	0	0	LOC104008029	LOC104008029	LOC104008029		diff	diff	diff	0	0
cg14284469	1	0	NC_006475.4	80951012	80951061	100	50	0	0	2.00E-17	91.5	0	chr8	+	80951012	50	0	0	0	0	0	0	STMN2	STMN2	STMN2	STMN2	match	match	match	0	0
cg14284506	1	0	NC_006484.4	29582969	29583018	96	50	2	0	1.00E-14	82.4	0	chr17	+	29583018	48	2	0	0	0	0	2	LOC738379	LOC738379	LOC738379		diff	diff	diff	0	0
cg14284588	1	0	NC_006470.4	68779766	68779717	100	50	0	0	2.00E-17	91.5	0	chr2B	-	68779766	50	0	0	0	0	0	0	FKBP7	FKBP7	FKBP7	MIR548N;FKBP7	match	match	match	0	0
cg14284630	1	0	NC_006478.4	55959258	55959209	100	50	0	0	2.00E-17	91.5	0	chr11	-	55959258	50	0	0	0	0	0	0	LOC740517	LOC740517	LOC740517	OR5T3	diff	diff	diff	0	0
cg14284643	1	0	NC_006473.4	30746843	30746794	98	50	1	0	9.00E-16	86	0	chr6	-	30746794	49	1	0	0	0	0	1	PRR3	PRR3	PRR3	PRR3;GNL1	match	match	match	0	0
cg14284699	1	0	NC_006468.4	24881032	24881081	100	50	0	0	2.00E-17	91.5	0	chr1	+	24881032	50	0	0	0	0	0	0	MTFR1L	MTFR1L	MTFR1L	SEPN1	diff	diff	diff	0	0
cg14284744	1	0	NC_006490.4	199379437	199379486	100	50	0	0	2.00E-17	91.5	0	chr3	+	199379437	50	0	0	0	0	0	0	LOC742206	LOC742206	LOC742206		diff	diff	diff	0	0
cg14284759	1	0	NC_006489.4	29373759	29373806	100	48	0	0	3.00E-16	87.8	0	chr22	+	29373806	48	0	0	0	0	0	0	ATP5L2	ATP5L2	ATP5L2	CYB5R3;ATP5L2	match	match	match	0	0
cg14284762	1	0	NC_006472.4	46102587	46102538	100	50	0	0	2.00E-17	91.5	0	chr5	-	46102587	50	0	0	0	0	0	0	PIK3R1	PIK3R1	PIK3R1	PIK3R1	match	match	match	0	0
cg14284797	1	0	NC_006476.4	111979866	111979915	100	50	0	0	2.00E-17	91.5	0	chr9	+	111979866	50	0	0	0	0	0	0	LOC100610060	LOC100610060	LOC100610060	SARDH	diff	diff	diff	0	0
cg14284809	1	0	NC_006476.4	114094447	114094398	98	50	1	0	9.00E-16	86	0	chr9	-	114094398	49	1	0	0	0	0	1	LOC104008049	LOC104008049	LOC104008049	KCNT1	diff	diff	diff	0	0
cg14284824	1	0	NC_006486.4	44174926	44174877	100	50	0	0	2.00E-17	91.5	0	chr19	-	44174926	50	0	0	0	0	0	0	GSK3A	GSK3A	GSK3A		diff	diff	diff	0	0
cg14284889	1	0	NC_006478.4	65418969	65419018	94	50	3	0	5.00E-13	77	0	chr11	+	65419018	47	3	0	0	0	0	3	TIGD3	TIGD3	TIGD3	TIGD3	match	match	match	0	0
cg14284907	1	0	NC_006475.4	57180890	57180939	100	50	0	0	2.00E-17	91.5	0	chr8	+	57180890	50	0	0	0	0	0	0	PLAG1	PLAG1	PLAG1	PLAG1	match	match	match	0	0
cg14284925	1	0	NC_006489.4	28579947	28579899	98	50	0	1	1.00E-14	82.4	0	chr22	-	28579899	48	1	0	0	0	0	1	SHISA8	SHISA8	SHISA8		diff	diff	diff	0	0
cg14285012	1	0	NC_006476.4	79353832	79353783	100	50	0	0	2.00E-17	91.5	0	chr9	-	79353783	50	0	0	0	0	0	0	PPP3R2	PPP3R2	PPP3R2	PPP3R2;GRIN3A	match	match	match	0	0
cg14285013	1	0	NC_006475.4	67718466	67718417	98	50	1	0	9.00E-16	86	0	chr8	-	67718466	49	1	0	0	0	0	1	LOC107976202	LOC107976202	LOC107976202	MYBL1	diff	diff	diff	0	0
cg14285025	1	0	NC_006485.4	29396677	29396726	100	50	0	0	2.00E-17	91.5	0	chr18	+	29396726	50	0	0	0	0	0	0	LOC107969465	LOC107969465	LOC107969465	GAREM	diff	diff	diff	0	0
cg14285032	1	0	NC_006483.4	48598850	48598801	100	50	0	0	2.00E-17	91.5	0	chr16	-	48598801	50	0	0	0	0	0	0	KIFC3	KIFC3	KIFC3	CNGB1	diff	diff	diff	0	0
cg14285050	1	0	NC_006468.4	39730126	39730175	100	50	0	0	2.00E-17	91.5	0	chr1	+	39730175	50	0	0	0	0	0	0	COL9A2	COL9A2	COL9A2	COL9A2	match	match	match	0	0
cg14285077	1	0	NC_006476.4	100221295	100221344	98	50	1	0	9.00E-16	86	0	chr9	+	100221295	49	1	0	0	0	0	1	MORN5	MORN5	MORN5	MORN5	match	match	match	0	0
cg14285128	1	0	NC_006490.4	123643224	123643175	96	50	2	0	1.00E-14	82.4	0	chr3	-	123643175	48	2	0	0	0	0	2	LOC100608071	LOC100608071	LOC100608071		diff	diff	diff	0	0
cg14285142	1	0	NC_006481.4	86313578	86313529	100	50	0	0	2.00E-17	91.5	0	chr14	-	86313529	50	0	0	0	0	0	0	MIR409	MIR409	MIR409	MIR409;MIR410;MIR412;MIR369;MIR656	match	match	match	0	0
cg14285150	1	0	NC_006484.4	9250265	9250314	100	50	0	0	2.00E-17	91.5	0	chr17	+	9250314	50	0	0	0	0	0	0	MIR10A	MIR10A	MIR10A		diff	diff	diff	0	0
cg14285162	1	0	NC_006473.4	102799302	102799351	100	50	0	0	2.00E-17	91.5	0	chr6	+	102799351	50	0	0	0	0	0	0	PNISR	PNISR	PNISR	USP45	diff	diff	diff	0	0
cg14285250	1	0	NC_006470.4	120964945	120964896	100	50	0	0	2.00E-17	91.5	0	chr2B	-	120964945	50	0	0	0	0	0	0	FBXO36	FBXO36	FBXO36	TRIP12	diff	diff	diff	0	0
cg14285266	1	0	NC_006469.4	97639342	97639293	98	50	1	0	9.00E-16	86	0	chr2A	-	97639342	49	1	0	0	0	0	1	LOC104005091	LOC104005091	LOC104005091		diff	diff	diff	0	0
cg14285286	1	0	NC_006469.4	23962963	23963012	100	50	0	0	2.00E-17	91.5	0	chr2A	+	23962963	50	0	0	0	0	0	0	LOC107973206	LOC107973206	LOC107973206	KLHL29	diff	diff	diff	0	0
cg14285308	1	0	NC_006468.4	19209365	19209414	100	50	0	0	2.00E-17	91.5	0	chr1	+	19209365	50	0	0	0	0	0	0	PLA2G2C	PLA2G2C	PLA2G2C	UBXN10	diff	diff	diff	0	0
cg14285447	1	0	NC_006481.4	48744248	48744297	100	50	0	0	2.00E-17	91.5	0	chr14	+	48744248	50	0	0	0	0	0	0	MTHFD1	MTHFD1	MTHFD1	MTHFD1	match	match	match	0	0
cg14285539	1	0	NC_006476.4	102338344	102338295	100	50	0	0	2.00E-17	91.5	0	chr9	-	102338344	50	0	0	0	0	0	0	NEK6	NEK6	NEK6	NEK6	match	match	match	0	0
cg14285638	1	0	NC_006473.4	28889615	28889664	100	50	0	0	2.00E-17	91.5	0	chr6	+	28889664	50	0	0	0	0	0	0	TRNAT-CGU	TRNAT-CGU	TRNAT-CGU		diff	diff	diff	0	0
cg14285731	1	0	NC_006479.4	123336059	123336010	100	50	0	0	2.00E-17	91.5	0	chr12	-	123336059	50	0	0	0	0	0	0	RAB35	RAB35	RAB35	RAB35	match	match	match	0	0
cg14285764	1	0	NC_006479.4	7628353	7628402	100	50	0	0	2.00E-17	91.5	0	chr12	+	7628353	50	0	0	0	0	0	0	ACSM4	ACSM4	ACSM4	ACSM4	match	match	match	0	0
cg14285782	1	0	NC_006483.4	72905339	72905290	94	50	3	0	5.00E-13	77	0	chr16	-	72905290	47	3	0	0	0	0	3	LOC104002690	LOC104002690	LOC104002690		diff	diff	diff	1	0
cg14285788	1	0	NC_006470.4	14247902	14247951	100	50	0	0	2.00E-17	91.5	0	chr2B	+	14247951	50	0	0	0	0	0	0	SFT2D3	LOC107973764	SFT2D3;LOC107973764	SFT2D3	match	diff	match	0	0
cg14285795	1	0	NC_006484.4	72657648	72657599	100	50	0	0	2.00E-17	91.5	0	chr17	-	72657599	50	0	0	0	0	0	0	COG1	COG1	COG1		diff	diff	diff	0	0
cg14285824	1	0	NC_006488.4	21186498	21186547	100	50	0	0	2.00E-17	91.5	0	chr21	+	21186498	50	0	0	0	0	0	0	LOC104008072	LOC104008072	LOC104008072		diff	diff	diff	1	0
cg14285881	1	0	NC_006476.4	115462956	115462907	92	50	4	0	6.00E-12	73.4	0	chr9	-	115462907	46	4	0	0	0	0	4	ENTPD2	ENTPD2	ENTPD2		diff	diff	diff	0	0
cg14285937	1	0	NC_006468.4	7656847	7656798	94	50	3	0	5.00E-13	77	0	chr1	-	7656798	47	3	0	0	0	0	3	SLC45A1	SLC45A1	SLC45A1	SLC45A1	match	match	match	0	0
cg14286025	1	0	NC_006476.4	112082469	112082518	100	50	0	0	2.00E-17	91.5	0	chr9	+	112082518	50	0	0	0	0	0	0	SARDH	SARDH	SARDH	VAV2	diff	diff	diff	0	0
cg14286099	1	0	NC_006477.4	28564246	28564295	98	50	1	0	9.00E-16	86	0	chr10	+	28564295	49	1	0	0	0	0	1	LOC100614845	LOC100614845	LOC100614845		diff	diff	diff	0	0
cg14286144	1	0	NC_006469.4	54260385	54260434	100	50	0	0	2.00E-17	91.5	0	chr2A	+	54260385	50	0	0	0	0	0	0	LOC107973463	LOC107973463	LOC107973463		diff	diff	diff	0	0
cg14286155	1	0	NC_006476.4	35378129	35378080	100	50	0	0	2.00E-17	91.5	0	chr9	-	35378080	50	0	0	0	0	0	0	DCTN3	DCTN3	DCTN3	DCTN3	match	match	match	0	0
cg14286187	1	0	NC_006473.4	47179533	47179582	100	50	0	0	2.00E-17	91.5	0	chr6	+	47179533	50	0	0	0	0	0	0	LOC462743	LOC462743	LOC462743	SLC25A27;CYP39A1	diff	diff	diff	0	0
cg14286208	1	0	NC_006481.4	4175087	4175136	100	50	0	0	2.00E-17	91.5	0	chr14	+	4175087	50	0	0	0	0	0	0	KLHL33	KLHL33	KLHL33	KLHL33	match	match	match	0	0
cg14286234	1	0	NC_006484.4	59188477	59188526	100	50	0	0	2.00E-17	91.5	0	chr17	+	59188477	50	0	0	0	0	0	0	MIR21	MIR21	MIR21		diff	diff	diff	0	0
cg14286243	1	0	NC_006478.4	68979499	68979450	98	50	1	0	9.00E-16	86	0	chr11	-	68979499	49	1	0	0	0	1	0	TPCN2	TPCN2	TPCN2		diff	diff	diff	0	0
cg14286256	1	0	NC_006476.4	73253543	73253494	100	50	0	0	2.00E-17	91.5	0	chr9	-	73253494	50	0	0	0	0	0	0	PTCH1	PTCH1	PTCH1		diff	diff	diff	0	0
cg14286274	1	0	NC_006468.4	190310623	190310672	98	50	1	0	9.00E-16	86	0	chr1	+	190310672	49	1	0	0	0	0	1	LOC745816	LOC745816	LOC745816	C1orf97	diff	diff	diff	0	0
cg14286292	1	0	NC_006476.4	105899267	105899316	98	50	1	0	9.00E-16	86	0	chr9	+	105899267	49	1	0	0	0	0	1	CDK9	CDK9	CDK9		diff	diff	diff	0	0
cg14286320	1	0	NC_006481.4	35559771	35559722	100	50	0	0	2.00E-17	91.5	0	chr14	-	35559722	50	0	0	0	0	0	0	LOC742097	LOC742097	LOC742097		diff	diff	diff	0	0
cg14286335	1	0	NC_006478.4	68529502	68529453	100	50	0	0	2.00E-17	91.5	0	chr11	-	68529502	50	0	0	0	0	0	0	GAL	GAL	GAL		diff	diff	diff	0	0
cg14286346	1	0	NC_006484.4	13976172	13976221	100	50	0	0	2.00E-17	91.5	0	chr17	+	13976172	50	0	0	0	0	0	0	MEOX1	MEOX1	MEOX1	MEOX1	match	match	match	0	0
cg14286363	1	0	NC_006477.4	63614880	63614831	98	50	1	0	9.00E-16	86	0	chr10	-	63614880	49	1	0	0	0	0	1	ADO	ADO	ADO		diff	diff	diff	0	0
cg14286373	1	0	NC_006479.4	104741063	104741112	96	50	2	0	1.00E-14	82.4	0	chr12	+	104741063	48	2	0	0	0	0	2	DRAM1	DRAM1	DRAM1	DRAM1	match	match	match	0	0
cg14286378	1	0	NC_006476.4	87279233	87279282	100	50	0	0	2.00E-17	91.5	0	chr9	+	87279233	50	0	0	0	0	0	0	EPB41L4B	EPB41L4B	EPB41L4B	PTPN3	diff	diff	diff	0	0
cg14286439	1	0	NC_006489.4	29452850	29452801	98	50	1	0	9.00E-16	86	0	chr22	-	29452801	49	1	0	0	0	0	1	A4GALT	A4GALT	A4GALT	A4GALT	match	match	match	0	0
cg14286443	1	0	NC_006476.4	37048836	37048885	100	50	0	0	2.00E-17	91.5	0	chr9	+	37048885	50	0	0	0	0	0	0	CLTA	CLTA	CLTA	CLTA	match	match	match	0	0
cg14286456	1	0	NC_006468.4	7821069	7821020	98	50	1	0	9.00E-16	86	0	chr1	-	7821020	49	1	0	0	0	0	1	SLC45A1	SLC45A1	SLC45A1	RERE	diff	diff	diff	0	0
cg14286550	1	0	NC_006473.4	33175626	33175675	100	50	0	0	2.00E-17	91.5	0	chr6	+	33175626	50	0	0	0	0	0	0	PSMB9	PSMB9	PSMB9	PSMB9;TAP1	match	match	match	1	0
cg14286553	1	0	NC_006473.4	39261254	39261205	98	50	1	0	9.00E-16	86	0	chr6	-	39261205	49	1	0	0	0	0	1	LOC104006825	LOC104006825	LOC104006825	DNAH8	diff	diff	diff	0	0
cg14286594	1	0	NC_006471.4	142647686	142647637	100	50	0	0	2.00E-17	91.5	0	chr4	-	142647637	50	0	0	0	0	0	0	NDUFC1	NDUFC1	NDUFC1	NAA15	diff	diff	diff	0	0
cg14286612	1	0	NC_006489.4	30214170	30214219	98	50	1	0	9.00E-16	86	0	chr22	+	30214219	49	1	0	0	0	0	1	LOC458891	LOC458891	LOC458891	MPPED1	diff	diff	diff	0	0
cg14286665	1	0	NC_006469.4	49019229	49019180	100	50	0	0	2.00E-17	91.5	0	chr2A	-	49019229	50	0	0	0	0	0	0	FBXO11	FBXO11	FBXO11	FBXO11	match	match	match	0	0
cg14286682	1	0	NC_006476.4	6403673	6403722	98	50	1	0	9.00E-16	86	0	chr9	+	6403722	49	1	0	0	0	0	1	TPD52L3	TPD52L3	TPD52L3	TPD52L3	match	match	match	0	0
cg14286732	1	0	NC_006476.4	65274328	65274377	100	50	0	0	2.00E-17	91.5	0	chr9	+	65274377	50	0	0	0	0	0	0	LOC107976702	LOC107976702	LOC107976702	DAPK1	diff	diff	diff	0	0
cg14286776	1	0	NC_006481.4	58540172	58540221	100	50	0	0	2.00E-17	91.5	0	chr14	+	58540172	50	0	0	0	0	0	0	BBOF1	BBOF1	BBOF1	ENTPD5;CCDC176	diff	diff	diff	0	0
cg14286790	1	0	NC_006473.4	46098579	46098628	100	50	0	0	2.00E-17	91.5	0	chr6	+	46098628	50	0	0	0	0	0	0	LOC107975151	LOC107975151	LOC107975151		diff	diff	diff	0	0
cg14286845	1	0	NC_006476.4	90699775	90699726	100	50	0	0	2.00E-17	91.5	0	chr9	-	90699775	50	0	0	0	0	0	0	SNX30	SNX30	SNX30	SNX30	match	match	match	0	0
cg14286908	1	0	NC_006473.4	37149255	37149206	100	50	0	0	2.00E-17	91.5	0	chr6	-	37149255	50	0	0	0	0	0	0	LOC100612677	LOC100612677	LOC100612677	CPNE5	diff	diff	diff	0	0
cg14286928	1	0	NC_006481.4	51732187	51732138	98	50	1	0	9.00E-16	86	0	chr14	-	51732138	49	1	0	0	0	0	1	ATP6V1D	ATP6V1D	ATP6V1D	EIF2S1;ATP6V1D	match	match	match	0	0
cg14286941	1	0	NC_006487.4	36593798	36593749	100	50	0	0	2.00E-17	91.5	0	chr20	-	36593749	50	0	0	0	0	0	0	EDEM2	EDEM2	EDEM2	EDEM2	match	match	match	0	0
cg14286948	1	0	NC_006473.4	112067185	112067234	100	50	0	0	2.00E-17	91.5	0	chr6	+	112067185	50	0	0	0	0	0	0	FOXO3	FOXO3	FOXO3	FOXO3	match	match	match	0	0
cg14287007	1	0	NC_006469.4	8905878	8905829	100	50	0	0	2.00E-17	91.5	0	chr2A	-	8905878	50	0	0	0	0	0	0	KIDINS220	KIDINS220	KIDINS220	KIDINS220	match	match	match	0	0
cg14287022	1	0	NC_006479.4	20110343	20110294	96	50	2	0	1.00E-14	82.4	0	chr12	-	20110343	48	2	0	0	0	0	2	AEBP2	AEBP2	AEBP2		diff	diff	diff	0	0
cg14287027	1	0	NC_006477.4	104522706	104522755	100	50	0	0	2.00E-17	91.5	0	chr10	+	104522706	50	0	0	0	0	0	0	LOC104008292	LOC104008292	LOC104008292	CNNM2	diff	diff	diff	0	0
cg14287039	1	0	NC_006478.4	48399682	48399731	100	50	0	0	2.00E-17	91.5	0	chr11	+	48399682	50	0	0	0	0	0	0	LOC466510	LOC466510	LOC466510	PTPRJ	diff	diff	diff	0	0
cg14287089	1	0	NC_006484.4	74472977	74473026	96	50	2	0	1.00E-14	82.4	0	chr17	+	74473026	48	2	0	0	0	0	2	CDR2L	CDR2L	CDR2L	CDR2L	match	match	match	0	0
cg14287112	1	0	NC_006473.4	137143840	137143791	100	50	0	0	2.00E-17	91.5	0	chr6	-	137143791	50	0	0	0	0	0	0	EYA4	EYA4	EYA4	EYA4	match	match	match	0	0
cg14287170	1	0	NC_006476.4	70031382	70031333	100	50	0	0	2.00E-17	91.5	0	chr9	-	70031333	50	0	0	0	0	0	0	CENPP	CENPP	CENPP	NOL8;CENPP	match	match	match	1	0
cg14287198	1	0	NC_006468.4	6289106	6289155	98	50	1	0	9.00E-16	86	0	chr1	+	6289155	49	1	0	0	0	0	1	CAMTA1	CAMTA1	CAMTA1	CAMTA1	match	match	match	0	0
cg14287235	1	0	NC_006481.4	8027267	8027218	100	50	0	0	2.00E-17	91.5	0	chr14	-	8027218	50	0	0	0	0	0	0	ADCY4	ADCY4	ADCY4	ADCY4	match	match	match	0	0
cg14287269	1	0	NC_006490.4	154913900	154913949	98	50	1	0	9.00E-16	86	0	chr3	+	154913900	49	1	0	0	0	0	1	P2RY12	P2RY12	P2RY12	P2RY12;MED12L	match	match	match	0	0
cg14287311	1	0	NC_006480.4	62061290	62061339	100	50	0	0	2.00E-17	91.5	0	chr13	+	62061290	50	0	0	0	0	0	0	LOC107967929	LOC107967929	LOC107967929		diff	diff	diff	0	0
cg14287391	1	0	NC_006477.4	124106338	124106289	98	50	1	0	9.00E-16	86	0	chr10	-	124106338	49	1	0	0	0	0	1	BTBD16	BTBD16	BTBD16	TACC2	diff	diff	diff	0	0
cg14287403	1	0	NC_006468.4	215955805	215955854	100	50	0	0	2.00E-17	91.5	0	chr1	+	215955805	50	0	0	0	0	0	0	LOC104004794	LOC104004794	LOC104004794	MTR	diff	diff	diff	0	0
cg14287437	1	0	NC_006477.4	121388579	121388530	100	50	0	0	2.00E-17	91.5	0	chr10	-	121388579	50	0	0	0	0	0	0	TIAL1	TIAL1	TIAL1	TIAL1	match	match	match	0	0
cg14287443	1	0	NC_006469.4	3565202	3565251	100	50	0	0	2.00E-17	91.5	0	chr2A	+	3565251	50	0	0	0	0	0	0	LOC107972056	LOC107972056	LOC107972056		diff	diff	diff	0	0
cg14287486	1	0	NC_006478.4	135065724	135065675	100	50	0	0	2.00E-17	91.5	0	chr11	-	135065724	50	0	0	0	0	0	0	LOC104001388	LOC104001388	LOC104001388	GLB1L2	diff	diff	diff	0	0
cg14287512	1	0	NC_006468.4	206918945	206918994	100	50	0	0	2.00E-17	91.5	0	chr1	+	206918994	50	0	0	0	0	0	0	WNT9A	WNT9A	WNT9A		diff	diff	diff	0	0
cg14287546	1	0	NC_006476.4	110273807	110273758	100	50	0	0	2.00E-17	91.5	0	chr9	-	110273758	50	0	0	0	0	0	0	MED27	MED27	MED27	MED27	match	match	match	0	0
cg14287557	1	0	NC_006482.4	20794710	20794661	100	50	0	0	2.00E-17	91.5	0	chr15	-	20794661	50	0	0	0	0	0	0	C15H15orf52	C15H15orf52	C15H15orf52	C15orf52	diff	diff	diff	0	0
cg14287565	1	0	NC_006476.4	102936375	102936422	96	50	0	1	1.00E-13	78.8	0	chr9	+	102936422	46	2	0	0	0	0	2	ARPC5L	ARPC5L	ARPC5L	ARPC5L	match	match	match	0	0
cg14287591	1	0	NC_006491.4	50070543	50070592	98	50	1	0	9.00E-16	86	0	chrX	+	50070543	49	1	0	0	0	0	1	AKAP4	AKAP4	AKAP4	AKAP4	match	match	match	0	0
cg14287603	1	0	NC_006470.4	6450615	6450664	96	50	2	0	1.00E-14	82.4	0	chr2B	+	6450615	48	2	0	0	0	0	2	EPB41L5	EPB41L5	EPB41L5	EPB41L5	match	match	match	0	0
cg14287609	1	0	NC_006472.4	73836484	73836435	98	50	1	0	9.00E-16	86	0	chr5	-	73836435	49	1	0	0	0	0	1	LOC107974679	LOC107974679	LOC107974679		diff	diff	diff	0	0
cg14287688	1	0	NC_006469.4	43630919	43630968	100	50	0	0	2.00E-17	91.5	0	chr2A	+	43630968	50	0	0	0	0	0	0	OXER1	OXER1	OXER1	MTA3	diff	diff	diff	0	0
cg14287700	1	0	NC_006482.4	57332784	57332735	100	50	0	0	2.00E-17	91.5	0	chr15	-	57332735	50	0	0	0	0	0	0	ETFA	ETFA	ETFA	ETFA	match	match	match	0	0
cg14287788	1	0	NC_006468.4	5481859	5481810	100	50	0	0	2.00E-17	91.5	0	chr1	-	5481859	50	0	0	0	0	0	0	ICMT	ICMT	ICMT	ICMT	match	match	match	0	0
cg14287794	1	0	NC_006470.4	52261519	52261568	100	50	0	0	2.00E-17	91.5	0	chr2B	+	52261519	50	0	0	0	0	0	0	LOC104005239	LOC104005239	LOC104005239	FAP	diff	diff	diff	0	0
cg14287796	1	0	NC_006483.4	81099588	81099637	100	50	0	0	2.00E-17	91.5	0	chr16	+	81099637	50	0	0	0	0	0	0	DPEP1	DPEP1	DPEP1	DPEP1	match	match	match	0	0
cg14287809	1	0	NC_006475.4	38149727	38149678	96	50	2	0	1.00E-14	82.4	0	chr8	-	38149678	48	2	0	0	0	1	1	LETM2	LETM2	LETM2	LETM2	match	match	match	0	0
cg14287818	1	0	NC_006487.4	56188668	56188619	98	50	1	0	9.00E-16	86	0	chr20	-	56188668	49	1	0	0	0	0	1	PFDN4	PFDN4	PFDN4		diff	diff	diff	0	0
cg14287868	1	0	NC_006468.4	47104279	47104230	98	50	1	0	9.00E-16	86	0	chr1	-	47104279	49	1	0	0	0	0	1	FOXD2	FOXD2	FOXD2		diff	diff	diff	0	0
cg14287883	1	0	NC_006483.4	37980081	37980130	100	50	0	0	2.00E-17	91.5	0	chr16	+	37980081	50	0	0	0	0	0	0	LOC104002609	LOC104002609	LOC104002609	PHKB	diff	diff	diff	0	0
cg14287923	1	0	NC_006486.4	4989303	4989352	100	50	0	0	2.00E-17	91.5	0	chr19	+	4989352	50	0	0	0	0	0	0	FEM1A	FEM1A	FEM1A	FEM1A	match	match	match	0	0
cg14287989	1	0	NC_006472.4	180382493	180382542	98	50	1	0	9.00E-16	86	0	chr5	+	180382542	49	1	0	0	0	0	1	MGAT4B	MGAT4B	MGAT4B	SQSTM1	diff	diff	diff	0	0
cg14288007	1	0	NC_006477.4	70569520	70569569	98	50	1	0	9.00E-16	86	0	chr10	+	70569520	49	1	0	0	0	0	1	LOC748872	LOC748872	LOC748872	TSPAN15	diff	diff	diff	0	0
cg14288023	1	0	NC_006468.4	22948708	22948659	96	50	2	0	1.00E-14	82.4	0	chr1	-	22948708	48	2	0	0	0	0	2	PITHD1	PITHD1	PITHD1	PITHD1;TCEB3-AS1	match	match	match	0	0
cg14288049	1	0	NC_006476.4	103832889	103832840	98	50	1	0	9.00E-16	86	0	chr9	-	103832840	49	1	0	0	0	0	1	PBX3	PBX3	PBX3	PBX3	match	match	match	0	0
cg14288091	1	0	NC_006475.4	100083990	100083941	100	50	0	0	2.00E-17	91.5	0	chr8	-	100083941	50	0	0	0	0	0	0	NIPAL2	NIPAL2	NIPAL2	NIPAL2	match	match	match	0	0
cg14288209	1	0	NC_006476.4	33745485	33745436	100	50	0	0	2.00E-17	91.5	0	chr9	-	33745485	50	0	0	0	0	0	0	DNAJA1	DNAJA1	DNAJA1	DNAJA1	match	match	match	0	0
cg14288213	1	0	NC_006486.4	19677272	19677223	96	50	2	0	1.00E-14	82.4	0	chr19	-	19677223	48	2	0	0	0	0	2	C19H19orf60	C19H19orf60	C19H19orf60	C19orf60	diff	diff	diff	0	0
cg14288235	1	0	NC_006476.4	110391522	110391571	100	50	0	0	2.00E-17	91.5	0	chr9	+	110391571	50	0	0	0	0	0	0	NTNG2	NTNG2	NTNG2	NTNG2	match	match	match	0	0
cg14288249	1	0	NC_006479.4	101865852	101865901	96	50	2	0	1.00E-14	82.4	0	chr12	+	101865901	48	2	0	0	0	0	2	LOC104001658	LOC104001658	LOC104001658	ANKS1B	diff	diff	diff	0	0
cg14288266	1	0	NC_006470.4	94549257	94549306	98	50	1	0	9.00E-16	86	0	chr2B	+	94549257	49	1	0	0	0	0	1	CTLA4	CTLA4	CTLA4	CTLA4	match	match	match	0	0
cg14288285	1	0	NC_006490.4	54027406	54027357	100	50	0	0	2.00E-17	91.5	0	chr3	-	54027406	50	0	0	0	0	0	0	TMEM110	TMEM110	TMEM110	TMEM110;TMEM110-MUSTN1	match	match	match	0	0
cg14288287	1	0	NC_006477.4	15003418	15003369	98	50	1	0	9.00E-16	86	0	chr10	-	15003418	49	1	0	0	0	0	1	MIR1265	MIR1265	MIR1265	FAM107B	diff	diff	diff	0	0
cg14288292	1	0	NC_006476.4	15555096	15555047	100	50	0	0	2.00E-17	91.5	0	chr9	-	15555047	50	0	0	0	0	0	0	TTC39B	TTC39B	TTC39B	TTC39B	match	match	match	0	0
cg14288330	1	0	NC_006481.4	19509839	19509888	100	50	0	0	2.00E-17	91.5	0	chr14	+	19509888	50	0	0	0	0	0	0	LOC107968147	LOC107968147	LOC107968147	INSM2	diff	diff	diff	0	0
cg14288486	1	0	NC_006476.4	4780582	4780631	98	50	1	0	9.00E-16	86	0	chr9	+	4780582	49	1	0	0	0	0	1	AK3	AK3	AK3	AK3	match	match	match	0	0
cg14288523	1	0	NC_006472.4	2469683	2469634	98	50	1	0	9.00E-16	86	0	chr5	-	2469683	49	1	0	0	0	0	1	LOC100613470	LOC100613470	LOC100613470		diff	diff	diff	0	0
cg14288567	1	0	NC_006469.4	72235413	72235462	100	50	0	0	2.00E-17	91.5	0	chr2A	+	72235413	50	0	0	0	0	0	0	ADD2	ADD2	ADD2	ADD2	match	match	match	0	0
cg14288579	1	0	NC_006470.4	127737403	127737354	96	50	2	0	1.00E-14	82.4	0	chr2B	-	127737403	48	2	0	0	0	0	2	LOC107973739	LOC107973739	LOC107973739		diff	diff	diff	0	0
cg14288639	1	0	NC_006476.4	97644515	97644466	100	50	0	0	2.00E-17	91.5	0	chr9	-	97644466	50	0	0	0	0	0	0	BRINP1	BRINP1	BRINP1		diff	diff	diff	0	0
cg14288661	1	0	NC_006473.4	57558622	57558573	100	50	0	0	2.00E-17	91.5	0	chr6	-	57558573	50	0	0	0	0	0	0	LOC743656	LOC743656	LOC743656	DST	diff	diff	diff	0	0
cg14288668	1	0	NC_006491.4	73544628	73544579	96	50	2	0	1.00E-14	82.4	0	chrX	-	73544628	48	2	0	0	0	0	2	LOC104001167	LOC104001167	LOC104001167	FTX	diff	diff	diff	0	0
cg14288673	1	0	NC_006488.4	4381392	4381441	100	50	0	0	2.00E-17	91.5	0	chr21	+	4381392	50	0	0	0	0	0	0	LOC104005550	LOC104005550	LOC104005550	NCRNA00157	diff	diff	diff	0	0
cg14288817	1	0	NC_006484.4	45753465	45753416	98	50	1	0	9.00E-16	86	0	chr17	-	45753416	49	1	0	0	0	0	1	LOC100608645	LOC100608645	LOC100608645		diff	diff	diff	0	0
cg14288848	1	0	NC_006473.4	33640548	33640499	98	50	1	0	9.00E-16	86	0	chr6	-	33640548	49	1	0	0	0	0	1	TAPBP	TAPBP	TAPBP	ZBTB22;TAPBP	match	match	match	0	0
cg14288876	1	0	NC_006476.4	75992083	75992132	100	50	0	0	2.00E-17	91.5	0	chr9	+	75992083	50	0	0	0	0	0	0	TBC1D2	TBC1D2	TBC1D2	TBC1D2	match	match	match	0	0
cg14288890	1	0	NC_006479.4	136125937	136125986	100	50	0	0	2.00E-17	91.5	0	chr12	+	136125937	50	0	0	0	0	0	0	LOC473486	LOC473486	LOC473486	GALNT9	diff	diff	diff	0	0
cg14288903	1	0	NC_006484.4	7621156	7621205	100	50	0	0	2.00E-17	91.5	0	chr17	+	7621156	50	0	0	0	0	0	0	TMEM95	TMEM95	TMEM95	TMEM95	match	match	match	0	0
cg14288953	1	0	NC_006474.4	142610268	142610219	98	50	1	0	9.00E-16	86	0	chr7	-	142610219	49	1	0	0	0	0	1	LOC107975957	LOC107975957	LOC107975957		diff	diff	diff	0	0
cg14289218	1	0	NC_006476.4	76182585	76182634	100	50	0	0	2.00E-17	91.5	0	chr9	+	76182585	50	0	0	0	0	0	0	LOC107976736	LOC107976736	LOC107976736	GABBR2	diff	diff	diff	0	0
cg14289275	1	0	NC_006482.4	23712920	23712969	98	50	1	0	9.00E-16	86	0	chr15	+	23712920	49	1	0	0	0	0	1	LOC100609671	LOC100609671	LOC100609671		diff	diff	diff	0	0
cg14289294	1	0	NC_006478.4	1969440	1969489	100	50	0	0	2.00E-17	91.5	0	chr11	+	1969489	50	0	0	0	0	0	0	LOC450950	LOC450950	LOC450950	MRPL23	diff	diff	diff	0	0
cg14289319	1	0	NC_006479.4	124990750	124990701	100	50	0	0	2.00E-17	91.5	0	chr12	-	124990701	50	0	0	0	0	0	0	ORAI1	ORAI1	ORAI1	ORAI1	match	match	match	0	0
cg14289373	1	0	NC_006474.4	37686376	37686425	100	50	0	0	2.00E-17	91.5	0	chr7	+	37686376	50	0	0	0	0	0	0	LOC104007161	LOC104007161	LOC104007161	AMPH	diff	diff	diff	0	0
cg14289429	1	0	NC_006476.4	109483378	109483329	96	50	2	0	1.00E-14	82.4	0	chr9	-	109483329	48	2	0	0	0	0	2	FAM78A	FAM78A	FAM78A	FAM78A	match	match	match	0	0
cg14289467	1	0	NC_006486.4	25030005	25029956	100	50	0	0	2.00E-17	91.5	0	chr19	-	25030005	50	0	0	0	0	0	0	LOC107969710	LOC107969710	LOC107969710		diff	diff	diff	0	0
cg14289511	1	0	NC_006483.4	24130816	24130767	100	50	0	0	2.00E-17	91.5	0	chr16	-	24130767	50	0	0	0	0	0	0	LOC100611120	LOC100611120	LOC100611120		diff	diff	diff	0	0
cg14289542	1	0	NC_006480.4	98026944	98026993	100	50	0	0	2.00E-17	91.5	0	chr13	+	98026944	50	0	0	0	0	0	0	SOX1	SOX1	SOX1		diff	diff	diff	0	0
cg14289594	1	0	NC_006484.4	80606797	80606748	96	50	2	0	1.00E-14	82.4	0	chr17	-	80606748	48	2	0	0	0	0	2	LOC746081	LOC746081	LOC746081	RPTOR	diff	diff	diff	0	0
cg14289658	1	0	NC_006468.4	26008818	26008867	100	50	0	0	2.00E-17	91.5	0	chr1	+	26008867	50	0	0	0	0	0	0	NUDC	NUDC	NUDC	NUDC	match	match	match	0	0
cg14289738	1	0	NC_006476.4	102377825	102377776	98	50	1	0	9.00E-16	86	0	chr9	-	102377825	49	1	0	0	0	0	1	NEK6	NEK6	NEK6	NEK6	match	match	match	0	0
cg14289826	1	0	NC_006476.4	115514446	115514495	98	50	1	0	9.00E-16	86	0	chr9	+	115514446	49	1	0	0	0	0	1	DPP7	DPP7	DPP7		diff	diff	diff	0	0
cg14289852	1	0	NC_006474.4	161820133	161820182	100	50	0	0	2.00E-17	91.5	0	chr7	+	161820182	50	0	0	0	0	0	0	LOC107976007	LOC107976007	LOC107976007	PTPRN2	diff	diff	diff	0	0
cg14289863	1	0	NC_006476.4	47416285	47416334	100	50	0	0	2.00E-17	91.5	0	chr9	+	47416334	50	0	0	0	0	0	0	LOC107976673	LOC107976673	LOC107976673	SMC5	diff	diff	diff	0	0
cg14289895	1	0	NC_006483.4	77169903	77169952	100	50	0	0	2.00E-17	91.5	0	chr16	+	77169952	50	0	0	0	0	0	0	IRF8	IRF8	IRF8		diff	diff	diff	0	0
cg14289923	1	0	NC_006470.4	88283048	88283097	100	50	0	0	2.00E-17	91.5	0	chr2B	+	88283048	50	0	0	0	0	0	0	MARS2	MARS2	MARS2	MARS2	match	match	match	0	0
cg14289929	1	0	NC_006481.4	23133503	23133552	100	50	0	0	2.00E-17	91.5	0	chr14	+	23133552	50	0	0	0	0	0	0	LOC104002014	LOC104002014	LOC104002014		diff	diff	diff	0	0
cg14289956	1	0	NC_006473.4	35736832	35736783	100	50	0	0	2.00E-17	91.5	0	chr6	-	35736832	50	0	0	0	0	0	0	LOC104006826	LOC104006826	LOC104006826	PPARD	diff	diff	diff	0	0
cg14290037	1	0	NC_006479.4	113853138	113853187	96	50	2	0	1.00E-14	82.4	0	chr12	+	113853138	48	2	0	0	0	0	2	LOC737183	LOC737183	LOC737183		diff	diff	diff	0	0
cg14290061	1	0	NC_006481.4	35650729	35650680	100	50	0	0	2.00E-17	91.5	0	chr14	-	35650680	50	0	0	0	0	0	0	LOC742097	LOC742097	LOC742097	FRMD6-AS2;FRMD6	diff	diff	diff	0	0
cg14290070	1	0	NC_006481.4	52587450	52587499	98	50	1	0	9.00E-16	86	0	chr14	+	52587499	49	1	0	0	0	0	1	LOC107968268	LOC107968268	LOC107968268	RAD51L1	diff	diff	diff	0	0
cg14290127	1	0	NC_006483.4	29792270	29792221	98	50	1	0	9.00E-16	86	0	chr16	-	29792221	49	1	0	0	0	0	1	BCL7C	BCL7C	BCL7C	BCL7C	match	match	match	0	0
cg14290170	1	0	NC_006476.4	113604505	113604456	96	50	2	0	1.00E-14	82.4	0	chr9	-	113604456	48	2	0	0	0	0	2	LOC107976816	LOC107976816	LOC107976816		diff	diff	diff	0	0
cg14290210	1	0	NC_006471.4	41641652	41641701	96	50	2	0	1.00E-14	82.4	0	chr4	+	41641652	48	2	0	0	0	0	2	APBB2	APBB2	APBB2	APBB2	match	match	match	0	0
cg14290287	1	0	NC_006479.4	107183272	107183223	100	50	0	0	2.00E-17	91.5	0	chr12	-	107183272	50	0	0	0	0	0	0	TXNRD1	TXNRD1	TXNRD1	TXNRD1	match	match	match	0	0
cg14290427	1	0	NC_006479.4	18937439	18937390	98	50	1	0	9.00E-16	86	0	chr12	-	18937390	49	1	0	0	0	0	1	PIK3C2G	PIK3C2G	PIK3C2G	PIK3C2G	match	match	match	0	0
cg14290451	1	0	NC_006473.4	35801834	35801785	100	50	0	0	2.00E-17	91.5	0	chr6	-	35801785	50	0	0	0	0	0	0	RPL10A	RPL10A	RPL10A	RPL10A	match	match	match	0	0
cg14290491	1	0	NC_006471.4	114830109	114830158	100	50	0	0	2.00E-17	91.5	0	chr4	+	114830109	50	0	0	0	0	0	0	LOC471276	LOC471276	LOC471276		diff	diff	diff	0	0
cg14290506	1	0	NC_006479.4	125081148	125081099	100	50	0	0	2.00E-17	91.5	0	chr12	-	125081148	50	0	0	0	0	0	0	TMEM120B	TMEM120B	TMEM120B	TMEM120B	match	match	match	0	0
cg14290567	1	0	NC_006478.4	95783157	95783108	100	50	0	0	2.00E-17	91.5	0	chr11	-	95783157	50	0	0	0	0	0	0	FAM76B	FAM76B	FAM76B		diff	diff	diff	0	0
cg14290576	1	0	NC_006476.4	69088810	69088859	100	50	0	0	2.00E-17	91.5	0	chr9	+	69088859	50	0	0	0	0	0	0	NFIL3	NFIL3	NFIL3	NFIL3	match	match	match	0	0
cg14290590	1	0	NC_006476.4	111507526	111507575	98	50	1	0	9.00E-16	86	0	chr9	+	111507526	49	1	0	0	0	0	1	LOC464914	LOC464914	LOC464914		diff	diff	diff	0	0
cg14290616	1	0	NC_006489.4	26640553	26640602	100	50	0	0	2.00E-17	91.5	0	chr22	+	26640602	50	0	0	0	0	0	0	TNRC6B	TNRC6B	TNRC6B	FAM83F	diff	diff	diff	0	0
cg14290628	1	0	NC_006480.4	95303829	95303878	100	50	0	0	2.00E-17	91.5	0	chr13	+	95303829	50	0	0	0	0	0	0	LOC107967984	LOC107967984	LOC107967984		diff	diff	diff	0	0
cg14290685	1	0	NC_006479.4	27109870	27109919	100	50	0	0	2.00E-17	91.5	0	chr12	+	27109870	50	0	0	0	0	0	0	MIRLET7I	MIRLET7I	MIRLET7I	MON2	diff	diff	diff	0	0
cg14290714	1	0	NC_006468.4	204774946	204774897	100	50	0	0	2.00E-17	91.5	0	chr1	-	204774946	50	0	0	0	0	0	0	SRP9	SRP9	SRP9	SRP9	match	match	match	0	0
cg14290722	1	0	NC_006479.4	32039491	32039442	100	50	0	0	2.00E-17	91.5	0	chr12	-	32039442	50	0	0	0	0	0	0	METTL21B	METTL21B	METTL21B	METTL1;METTL21B	match	match	match	0	0
cg14290775	1	0	NC_006484.4	72168882	72168833	98	50	1	0	9.00E-16	86	0	chr17	-	72168833	49	1	0	0	0	0	1	LOC107969054	LOC107969054	LOC107969054	SLC39A11	diff	diff	diff	0	0
cg14290833	1	0	NC_006490.4	116361618	116361569	100	50	0	0	2.00E-17	91.5	0	chr3	-	116361618	50	0	0	0	0	0	0	BOC	BOC	BOC	BOC	match	match	match	0	0
cg14290855	1	0	NC_006480.4	100174615	100174664	98	50	1	0	9.00E-16	86	0	chr13	+	100174615	49	1	0	0	0	0	1	RASA3	RASA3	RASA3	RASA3	match	match	match	0	0
cg14290888	1	0	NC_006478.4	65546918	65546967	100	50	0	0	2.00E-17	91.5	0	chr11	+	65546918	50	0	0	0	0	0	0	LOC107967118	LOC107967118	LOC107967118		diff	diff	diff	0	0
cg14290904	1	0	NC_006481.4	20491580	20491629	100	50	0	0	2.00E-17	91.5	0	chr14	+	20491629	50	0	0	0	0	0	0	SFTA3	SFTA3	SFTA3	NKX2-1	diff	diff	diff	0	0
cg14290908	1	0	NC_006483.4	66065491	66065540	100	50	0	0	2.00E-17	91.5	0	chr16	+	66065491	50	0	0	0	0	0	0	LDHD	LDHD	LDHD	ZNRF1	diff	diff	diff	0	0
cg14290913	1	0	NC_006468.4	41273892	41273843	100	50	0	0	2.00E-17	91.5	0	chr1	-	41273892	50	0	0	0	0	0	0	HIVEP3	HIVEP3	HIVEP3	HIVEP3	match	match	match	0	0
cg14291008	1	0	NC_006472.4	174269237	174269188	100	50	0	0	2.00E-17	91.5	0	chr5	-	174269237	50	0	0	0	0	0	0	BOD1	BOD1	BOD1		diff	diff	diff	0	0
cg14291066	1	0	NC_006485.4	12788835	12788786	98	50	1	0	9.00E-16	86	0	chr18	-	12788786	49	1	0	0	0	0	1	LOC104003084	LOC104003084	LOC104003084	C18orf18;LOC339290	diff	diff	diff	0	0
cg14291118	1	0	NC_006491.4	129628332	129628381	100	50	0	0	2.00E-17	91.5	0	chrX	+	129628332	50	0	0	0	0	0	0	UTP14A	UTP14A	UTP14A	UTP14A	match	match	match	0	0
cg14291183	1	0	NC_006468.4	140669024	140669073	100	50	0	0	2.00E-17	91.5	0	chr1	+	140669024	50	0	0	0	0	0	0	LOC100614268	LOC100614268	LOC100614268		diff	diff	diff	0	0
cg14291194	1	0	NC_006474.4	32262966	32263013	97.92	48	1	0	1.00E-14	82.4	0	chr7	+	32262966	47	1	0	0	0	0	1	LOC747015	LOC747015	LOC747015	RP9	diff	diff	diff	0	0
cg14291225	1	0	NC_006476.4	102868168	102868217	100	50	0	0	2.00E-17	91.5	0	chr9	+	102868217	50	0	0	0	0	0	0	OLFML2A	OLFML2A	OLFML2A	OLFML2A	match	match	match	0	0
cg14291256	1	0	NC_006477.4	127693989	127694038	98	50	1	0	9.00E-16	86	0	chr10	+	127693989	49	1	0	0	0	0	1	MMP21	MMP21	MMP21	MMP21	match	match	match	0	0
cg14291257	1	0	NC_006478.4	126140367	126140318	100	50	0	0	2.00E-17	91.5	0	chr11	-	126140367	50	0	0	0	0	0	0	CHEK1	CHEK1	CHEK1	STT3A	diff	diff	diff	0	0
cg14291442	1	0	NC_006477.4	79625494	79625445	100	50	0	0	2.00E-17	91.5	0	chr10	-	79625445	50	0	0	0	0	0	0	LOC107966765	LOC107966765	LOC107966765		diff	diff	diff	0	0
cg14291549	1	0	NC_006473.4	139409800	139409751	100	50	0	0	2.00E-17	91.5	0	chr6	-	139409751	50	0	0	0	0	0	0	AHI1	AHI1	AHI1	AHI1;C6orf217	match	match	match	0	0
cg14291622	1	0	NC_006476.4	19596649	19596600	98	50	1	0	9.00E-16	86	0	chr9	-	19596600	49	1	0	0	0	0	1	PLIN2	PLIN2	PLIN2	PLIN2	match	match	match	0	0
cg14291650	1	0	NC_006482.4	45878439	45878390	98	50	1	0	9.00E-16	86	0	chr15	-	45878390	49	1	0	0	0	0	1	MTFMT	MTFMT	MTFMT		diff	diff	diff	0	0
cg14291677	1	0	NC_006468.4	185243134	185243183	96	50	2	0	1.00E-14	82.4	0	chr1	+	185243183	48	2	0	0	0	0	2	IKBKE	IKBKE	IKBKE		diff	diff	diff	0	0
cg14291751	1	0	NC_006481.4	6783180	6783131	100	50	0	0	2.00E-17	91.5	0	chr14	-	6783131	50	0	0	0	0	0	0	PSMB11	PSMB11	PSMB11	PSMB11	match	match	match	0	0
cg14291900	1	0	NC_006481.4	6561537	6561586	100	50	0	0	2.00E-17	91.5	0	chr14	+	6561586	50	0	0	0	0	0	0	SLC7A7	SLC7A7	SLC7A7		diff	diff	diff	0	0
cg14291919	1	0	NC_006478.4	93937617	93937568	98	50	1	0	9.00E-16	86	0	chr11	-	93937568	49	1	0	0	0	0	1	VSTM5	VSTM5	VSTM5	C11orf90	diff	diff	diff	0	0
cg14291961	1	0	NC_006471.4	83123445	83123396	100	50	0	0	2.00E-17	91.5	0	chr4	-	83123445	50	0	0	0	0	0	0	CWH43	CWH43	CWH43		diff	diff	diff	0	0
cg14291966	1	0	NC_006490.4	189803261	189803310	98	50	1	0	9.00E-16	86	0	chr3	+	189803310	49	1	0	1	1	1	0	LOC107970861	LOC107970861	LOC107970861	IGF2BP2-AS1;IGF2BP2	diff	diff	diff	0	0
cg14291995	1	0	NC_006478.4	64094384	64094433	98	50	1	0	9.00E-16	86	0	chr11	+	64094384	49	1	0	0	0	0	1	FLRT1	FLRT1	FLRT1	MACROD1	diff	diff	diff	0	0
cg14292072	1	0	NC_006478.4	102130182	102130133	100	50	0	0	2.00E-17	91.5	0	chr11	-	102130182	50	0	0	0	0	0	0	CEP126	CEP126	CEP126	ANGPTL5	diff	diff	diff	0	0
cg14292168	1	0	NC_006490.4	115753126	115753077	100	50	0	0	2.00E-17	91.5	0	chr3	-	115753126	50	0	0	0	0	0	0	CCDC80	CCDC80	CCDC80	CCDC80	match	match	match	0	0
cg14292200	1	0	NC_006472.4	173881472	173881521	100	50	0	0	2.00E-17	91.5	0	chr5	+	173881521	50	0	0	0	0	0	0	NKX2-5	NKX2-5	NKX2-5		diff	diff	diff	0	0
cg14292220	1	0	NC_006476.4	114440727	114440776	100	50	0	0	2.00E-17	91.5	0	chr9	+	114440776	50	0	0	0	0	0	0	NACC2	NACC2	NACC2		diff	diff	diff	0	0
cg14292280	1	0	NC_006482.4	70682526	70682575	96	50	2	0	1.00E-14	82.4	0	chr15	+	70682575	48	2	0	0	0	0	2	ARPIN	ARPIN	ARPIN	C15orf38	diff	diff	diff	0	0
cg14292299	1	0	NC_006468.4	17324795	17324746	98	50	1	0	9.00E-16	86	0	chr1	-	17324795	49	1	0	0	0	0	1	KLHDC7A	KLHDC7A	KLHDC7A	IGSF21	diff	diff	diff	0	0
cg14292372	1	0	NC_006490.4	33372206	33372255	98	50	1	0	9.00E-16	86	0	chr3	+	33372206	49	1	0	0	0	1	0	CNOT10	CNOT10	CNOT10	CNOT10	match	match	match	0	0
cg14292442	1	0	NC_006478.4	74458081	74458032	100	50	0	0	2.00E-17	91.5	0	chr11	-	74458081	50	0	0	0	0	0	0	KCNE3	KCNE3	KCNE3	KCNE3	match	match	match	0	0
cg14292522	1	0	NC_006479.4	102929351	102929400	98	50	1	0	9.00E-16	86	0	chr12	+	102929351	49	1	0	0	0	0	1	UHRF1BP1L	UHRF1BP1L	UHRF1BP1L	UHRF1BP1L	match	match	match	0	0
cg14292528	1	0	NC_006473.4	33625259	33625210	100	50	0	0	2.00E-17	91.5	0	chr6	-	33625210	50	0	0	0	0	0	0	RGL2	RGL2	RGL2	TAPBP;RGL2	match	match	match	0	0
cg14292538	1	0	NC_006487.4	38302207	38302256	100	50	0	0	2.00E-17	91.5	0	chr20	+	38302256	50	0	0	0	0	0	0	DSN1	DSN1	DSN1	SOGA1	diff	diff	diff	0	0
cg14292548	1	0	NC_006479.4	23323461	23323412	100	50	0	0	2.00E-17	91.5	0	chr12	-	23323412	50	0	0	0	0	0	0	LOC107967749	LOC107967749	LOC107967749		diff	diff	diff	0	0
cg14292551	1	0	NC_006470.4	123840027	123840076	98	50	1	0	9.00E-16	86	0	chr2B	+	123840027	49	1	0	0	0	0	1	KCNJ13	KCNJ13	KCNJ13	KCNJ13;GIGYF2	match	match	match	0	0
cg14292572	1	0	NC_006479.4	22298849	22298800	98	50	1	0	9.00E-16	86	0	chr12	-	22298849	49	1	0	0	1	1	0	CAND1	CAND1	CAND1	CAND1	match	match	match	0	0
cg14292584	1	0	NC_006475.4	124936577	124936626	98	50	1	0	9.00E-16	86	0	chr8	+	124936577	49	1	0	0	1	1	0	LOC107976428	LOC107976428	LOC107976428	LOC105375734	diff	diff	diff	0	0
cg14292589	1	0	NC_006487.4	20110621	20110572	98	50	1	0	9.00E-16	86	0	chr20	-	20110621	49	1	0	0	0	0	1	LOC107969966	LOC107969966	LOC107969966	CFAP61	diff	diff	diff	0	0
cg14292619	1	0	NC_006479.4	77663395	77663346	100	50	0	0	2.00E-17	91.5	0	chr12	-	77663395	50	0	0	0	0	0	0	CAPS2	CAPS2	CAPS2	GLIPR1L2	diff	diff	diff	0	0
cg14292650	1	0	NC_006491.4	13691584	13691535	100	50	0	0	2.00E-17	91.5	0	chrX	-	13691584	50	0	0	0	0	0	0	OFD1	OFD1	OFD1	GPM6B	diff	diff	diff	0	0
cg14292664	1	0	NC_006472.4	41104306	41104257	100	50	0	0	2.00E-17	91.5	0	chr5	-	41104306	50	0	0	0	0	0	0	GFM2	GFM2	GFM2	GFM2;NSA2	match	match	match	0	0
cg14292676	1	0	NC_006473.4	38779946	38779995	100	50	0	0	2.00E-17	91.5	0	chr6	+	38779946	50	0	0	0	0	0	0	LOC107975128	LOC107975128	LOC107975128	BTBD9	diff	diff	diff	0	0
cg14292691	1	0	NC_006478.4	88596468	88596517	100	50	0	0	2.00E-17	91.5	0	chr11	+	88596468	50	0	0	0	0	0	0	LOC466734	LOC466734	LOC466734		diff	diff	diff	0	0
cg14292803	1	0	NC_006486.4	41421465	41421416	98	50	1	0	9.00E-16	86	0	chr19	-	41421416	49	1	0	0	0	0	1	ZFP36	ZFP36	ZFP36	ZFP36	match	match	match	0	0
cg14292807	1	0	NC_006468.4	132701619	132701668	100	50	0	0	2.00E-17	91.5	0	chr1	+	132701668	50	0	0	0	0	0	0	ADAR	ADAR	ADAR	ADAR	match	match	match	0	0
cg14292810	1	0	NC_006468.4	151022117	151022068	100	50	0	0	2.00E-17	91.5	0	chr1	-	151022068	50	0	0	0	0	0	0	FASLG	FASLG	FASLG		diff	diff	diff	0	0
cg14292823	1	0	NC_006475.4	146363875	146363924	100	50	0	0	2.00E-17	91.5	0	chr8	+	146363924	50	0	0	0	0	0	0	TIGD5	TIGD5	TIGD5	EEF1D;TIGD5	match	match	match	0	0
cg14292834	1	0	NC_006481.4	20198079	20198128	100	50	0	0	2.00E-17	91.5	0	chr14	+	20198079	50	0	0	0	0	0	0	LOC101056954	LOC101056954	LOC101056954		diff	diff	diff	0	0
cg14292841	1	0	NC_006479.4	72518907	72518858	100	50	0	0	2.00E-17	91.5	0	chr12	-	72518907	50	0	0	0	0	0	0	KCNMB4	KCNMB4	KCNMB4	KCNMB4	match	match	match	0	0
cg14292869	1	0	NW_015973498.1	362070	362119	100	50	0	0	2.00E-17	91.5	0	chr7_random_Contig698	+	362070	50	0	0	0	0	0	0	LOC107971930	LOC107971930	LOC107971930	PTPRN2	diff	diff	diff	0	0
cg14292870	1	0	NC_006479.4	7098204	7098155	100	50	0	0	2.00E-17	91.5	0	chr12	-	7098155	50	0	0	0	0	0	0	LAG3	LAG3	LAG3	LAG3	match	match	match	0	0
cg14292963	1	0	NC_006472.4	36080999	36080950	100	50	0	0	2.00E-17	91.5	0	chr5	-	36080999	50	0	0	0	0	0	0	PAPD4	PAPD4	PAPD4	PAPD4	match	match	match	0	0
cg14293027	1	0	NC_006473.4	33172982	33172933	100	50	0	0	2.00E-17	91.5	0	chr6	-	33172982	50	0	0	0	0	0	0	PSMB9	PSMB9	PSMB9	TAP1	diff	diff	diff	0	0
cg14293084	1	0	NC_006470.4	132449247	132449198	100	50	0	0	2.00E-17	91.5	0	chr2B	-	132449198	50	0	0	0	0	0	0	LOC743987	LOC743987	LOC743987	HDLBP	diff	diff	diff	0	0
cg14293102	1	0	NC_006486.4	2267458	2267507	100	50	0	0	2.00E-17	91.5	0	chr19	+	2267507	50	0	0	0	0	0	0	MIR1227	MIR1227	MIR1227	DOT1L	diff	diff	diff	0	0
cg14293106	1	0	NC_006479.4	6759408	6759457	100	50	0	0	2.00E-17	91.5	0	chr12	+	6759408	50	0	0	0	0	0	0	TAPBPL	TAPBPL	TAPBPL	CD27-AS1;TAPBPL	match	match	match	0	0
cg14293181	1	0	NC_006480.4	85616728	85616777	100	50	0	0	2.00E-17	91.5	0	chr13	+	85616728	50	0	0	0	0	0	0	LOC107967968	LOC107967968	LOC107967968	CLYBL;LOC101927437	diff	diff	diff	0	0
cg14293223	1	0	NC_006476.4	111249662	111249711	98	50	1	0	9.00E-16	86	0	chr9	+	111249711	49	1	0	0	0	0	1	GFI1B	GFI1B	GFI1B	GFI1B	match	match	match	0	0
cg14293362	1	0	NC_006478.4	65151841	65151890	100	50	0	0	2.00E-17	91.5	0	chr11	+	65151890	50	0	0	0	0	0	0	TM7SF2	TM7SF2	TM7SF2	TM7SF2	match	match	match	0	0
cg14293403	1	0	NC_006486.4	40193776	40193727	100	50	0	0	2.00E-17	91.5	0	chr19	-	40193776	50	0	0	0	0	0	0	DPF1	DPF1	DPF1	DPF1	match	match	match	1	0
cg14293473	1	0	NC_006476.4	109322587	109322539	96	50	1	1	1.00E-13	78.8	0	chr9	-	109322539	47	2	0	0	0	0	2	AIF1L	AIF1L	AIF1L	AIF1L	match	match	match	0	0
cg14293546	1	0	NC_006475.4	8597617	8597568	94	50	3	0	5.00E-13	77	0	chr8	-	8597568	47	3	0	1	1	1	2	LOC100609748	LOC100609748	LOC100609748		diff	diff	diff	0	0
cg14293575	1	0	NC_006489.4	5366220	5366269	100	50	0	0	2.00E-17	91.5	0	chr22	+	5366269	50	0	0	0	0	0	0	USP18	USP18	USP18	USP18	match	match	match	0	0
cg14293614	1	0	NC_006476.4	38480705	38480656	96	50	2	0	1.00E-14	82.4	0	chr9	-	38480705	48	2	0	0	0	0	2	TOMM5	TOMM5	TOMM5	TOMM5	match	match	match	0	0
cg14293674	1	0	NC_006477.4	19559542	19559493	98	50	1	0	9.00E-16	86	0	chr10	-	19559542	49	1	0	0	0	0	1	LOC107976937	LOC107976937	LOC107976937		diff	diff	diff	0	0
cg14293747	1	0	NC_006490.4	159372097	159372145	100	49	0	0	7.00E-17	89.7	0	chr3	+	159372097	49	0	0	0	0	0	0	C3H3orf33	C3H3orf33	C3H3orf33	C3orf33	diff	diff	diff	0	0
cg14293758	1	0	NC_006478.4	22764867	22764819	100	49	0	0	7.00E-17	89.7	0	chr11	-	22764819	49	0	0	0	0	0	0	SVIP	SVIP	SVIP	SVIP	match	match	match	0	0
cg14293772	1	0	NC_006490.4	49466471	49466520	100	50	0	0	2.00E-17	91.5	0	chr3	+	49466471	50	0	0	0	0	0	0	PLXNB1	PLXNB1	PLXNB1	PLXNB1	match	match	match	0	0
cg14293818	1	0	NC_006474.4	107614219	107614268	100	50	0	0	2.00E-17	91.5	0	chr7	+	107614268	50	0	0	0	0	0	0	DNAJC2	DNAJC2	DNAJC2	DNAJC2	match	match	match	0	0
cg14293834	1	0	NC_006476.4	70223956	70223907	98	50	1	0	9.00E-16	86	0	chr9	-	70223907	49	1	0	0	0	0	1	ASPN	ASPN	ASPN	CENPP;ECM2	diff	diff	diff	0	0
cg14293864	1	0	NC_006476.4	102930027	102929978	100	50	0	0	2.00E-17	91.5	0	chr9	-	102930027	50	0	0	0	0	0	0	RPL35	RPL35	RPL35	RPL35	match	match	match	0	0
cg14293885	1	0	NC_006486.4	37109510	37109461	100	50	0	0	2.00E-17	91.5	0	chr19	-	37109510	50	0	0	0	0	0	0	FXYD5	FXYD5	FXYD5	FXYD5	match	match	match	0	0
cg14293943	1	0	NC_006468.4	6888885	6888934	100	50	0	0	2.00E-17	91.5	0	chr1	+	6888885	50	0	0	0	0	0	0	LOC107974751	LOC107974751	LOC107974751	CAMTA1	diff	diff	diff	0	0
cg14293992	1	0	NC_006486.4	55426225	55426176	100	50	0	0	2.00E-17	91.5	0	chr19	-	55426225	50	0	0	0	0	0	0	ZNF160	ZNF160	ZNF160	ZNF160	match	match	match	0	0
cg14293999	1	0	NC_006481.4	86624570	86624619	100	50	0	0	2.00E-17	91.5	0	chr14	+	86624570	50	0	0	0	0	0	0	LOC100609423	LOC100609423	LOC100609423		diff	diff	diff	0	0
cg14294034	1	0	NC_006468.4	219780770	219780720	96.08	51	1	1	4.00E-14	80.6	0	chr1	-	219780770	49	2	0	0	0	0	2	GREM2	GREM2	GREM2	GREM2;MIR1273E	match	match	match	0	0
cg14294096	1	0	NC_006478.4	43743203	43743154	100	50	0	0	2.00E-17	91.5	0	chr11	-	43743203	50	0	0	0	0	0	0	MIR670	MIR670	MIR670	MIR670	match	match	match	0	0
cg14294135	1	0	NC_006487.4	14870654	14870701	96	50	0	1	1.00E-13	78.8	0	chr20	+	14870654	46	2	0	0	0	0	2	LOC104003528	LOC104003528	LOC104003528	MACROD2	diff	diff	diff	0	0
cg14294200	1	0	NC_006485.4	45368936	45368985	94	50	3	0	5.00E-13	77	0	chr18	+	45368985	47	3	0	0	1	1	2	LOC104003149	LOC104003149	LOC104003149	ZBTB7C	diff	diff	diff	0	0
cg14294215	1	0	NC_006478.4	76229534	76229485	100	50	0	0	2.00E-17	91.5	0	chr11	-	76229534	50	0	0	0	0	0	0	WNT11	WNT11	WNT11		diff	diff	diff	0	0
cg14294217	1	0	NC_006483.4	40232992	40233041	100	50	0	0	2.00E-17	91.5	0	chr16	+	40232992	50	0	0	0	0	0	0	ZNF423	ZNF423	ZNF423	ZNF423	match	match	match	0	0
cg14294245	1	0	NC_006475.4	24791883	24791932	98	50	1	0	9.00E-16	86	0	chr8	+	24791883	49	1	0	0	0	0	1	GNRH1	GNRH1	GNRH1	MIR6876;DOCK5	diff	diff	diff	0	0
cg14294250	1	0	NC_006484.4	2093873	2093824	100	50	0	0	2.00E-17	91.5	0	chr17	-	2093873	50	0	0	0	0	0	0	HIC1	HIC1	HIC1	HIC1	match	match	match	0	0
cg14294304	1	0	NC_006481.4	78000133	78000182	96	50	2	0	1.00E-14	82.4	0	chr14	+	78000182	48	2	0	0	0	0	2	CHGA	CHGA	CHGA		diff	diff	diff	0	0
cg14294321	1	0	NC_006486.4	13517680	13517631	100	50	0	0	2.00E-17	91.5	0	chr19	-	13517631	50	0	0	0	0	0	0	HOOK2	HOOK2	HOOK2		diff	diff	diff	0	0
cg14294423	1	0	NC_006478.4	61596720	61596769	100	50	0	0	2.00E-17	91.5	0	chr11	+	61596720	50	0	0	0	0	0	0	LOC107967103	LOC107967103	LOC107967103	DAGLA	diff	diff	diff	0	0
cg14294444	1	0	NC_006476.4	103321364	103321314	98.04	51	0	1	3.00E-15	84.2	0	chr9	-	103321314	50	1	0	0	0	0	1	HSPA5	HSPA5	HSPA5	HSPA5	match	match	match	0	0
cg14294549	1	0	NC_006484.4	2460571	2460620	100	50	0	0	2.00E-17	91.5	0	chr17	+	2460620	50	0	0	0	0	0	0	LOC747625	LOC747625	LOC747625	LOC284009;METTL16	diff	diff	diff	0	0
cg14294629	1	0	NC_006481.4	88848428	88848477	98	50	1	0	9.00E-16	86	0	chr14	+	88848428	49	1	0	0	0	0	1	CKB	CKB	CKB	CKB	match	match	match	0	0
cg14294644	1	0	NC_006485.4	43946575	43946526	100	50	0	0	2.00E-17	91.5	0	chr18	-	43946575	50	0	0	0	0	0	0	LOXHD1	LOXHD1	LOXHD1	ST8SIA5	diff	diff	diff	0	0
cg14294646	1	0	NC_006476.4	104567753	104567800	97.92	48	1	0	1.00E-14	82.4	0	chr9	+	104567800	47	1	0	0	0	0	1	LMX1B	LMX1B	LMX1B	FAM125B	diff	diff	diff	0	0
cg14294658	1	0	NC_006478.4	17802720	17802671	100	50	0	0	2.00E-17	91.5	0	chr11	-	17802720	50	0	0	0	0	0	0	LOC107967033	LOC107967033	LOC107967033	SERGEF	diff	diff	diff	0	0
cg14294664	1	0	NC_006468.4	91449537	91449488	100	50	0	0	2.00E-17	91.5	0	chr1	-	91449537	50	0	0	0	0	0	0	ZNF644	ZNF644	ZNF644	ZNF644	match	match	match	0	0
cg14294721	1	0	NC_006475.4	132541504	132541455	100	50	0	0	2.00E-17	91.5	0	chr8	-	132541504	50	0	0	0	0	0	0	FAM49B	FAM49B	FAM49B	ASAP1	diff	diff	diff	0	0
cg14294758	1	0	NC_006490.4	119588525	119588476	100	50	0	0	2.00E-17	91.5	0	chr3	-	119588476	50	0	0	0	0	0	0	LSAMP	LSAMP	LSAMP	LSAMP	match	match	match	0	0
cg14294793	1	0	NC_006478.4	79514939	79514893	94	50	0	1	2.00E-12	75.2	0	chr11	-	79514893	44	3	0	0	0	0	3	TENM4	TENM4	TENM4	ODZ4	diff	diff	diff	0	0
cg14294797	1	0	NC_006489.4	31943472	31943424	98	50	0	1	1.00E-14	82.4	0	chr22	-	31943472	48	1	0	0	0	0	1	NUP50	NUP50	NUP50	NUP50	match	match	match	0	0
cg14294839	1	0	NC_006482.4	66819368	66819319	100	50	0	0	2.00E-17	91.5	0	chr15	-	66819319	50	0	0	0	0	0	0	LOC104002415	LOC104002415	LOC104002415	AGBL1	diff	diff	diff	0	0
cg14294892	1	0	NC_006471.4	168685737	168685787	94.12	51	2	1	2.00E-12	75.2	0	chr4	+	168685787	48	3	0	0	0	0	3	LOC100613071	LOC100613071	LOC100613071	MIR5684	diff	diff	diff	0	0
cg14294910	1	0	NC_006485.4	77789891	77789842	96	50	2	0	1.00E-14	82.4	0	chr18	-	77789891	48	2	0	0	0	0	2	LOC107969545	LOC107969545	LOC107969545		diff	diff	diff	0	0
cg14294926	1	0	NC_006477.4	46858905	46858856	100	50	0	0	2.00E-17	91.5	0	chr10	-	46858905	50	0	0	0	0	0	0	C10H10orf10	C10H10orf10	C10H10orf10	RASSF4	diff	diff	diff	0	0
cg14295009	1	0	NC_006491.4	47871057	47871106	100	50	0	0	2.00E-17	91.5	0	chrX	+	47871106	50	0	0	0	0	0	0	UXT	UXT	UXT	LOC100133957;UXT	match	match	match	0	0
cg14295062	1	0	NC_006476.4	115459794	115459843	96	50	2	0	1.00E-14	82.4	0	chr9	+	115459794	48	2	0	0	0	0	2	ENTPD2	ENTPD2	ENTPD2	ENTPD2	match	match	match	0	0
cg14295066	1	0	NC_006468.4	95786798	95786749	100	50	0	0	2.00E-17	91.5	0	chr1	-	95786749	50	0	0	0	0	0	0	LOC104001607	LOC104001607	LOC104001607	RWDD3;TMEM56-RWDD3;LOC101928118	diff	diff	diff	0	0
cg14295102	1	0	NC_006472.4	173509301	173509350	100	50	0	0	2.00E-17	91.5	0	chr5	+	173509350	50	0	0	0	0	0	0	LOC104006643	LOC104006643	LOC104006643	ERGIC1	diff	diff	diff	0	0
cg14295110	1	0	NC_006482.4	72688415	72688464	98	50	1	0	9.00E-16	86	0	chr15	+	72688415	49	1	0	0	0	0	1	SLCO3A1	SLCO3A1	SLCO3A1	SLCO3A1	match	match	match	0	0
cg14295118	1	0	NC_006479.4	37832905	37832856	100	50	0	0	2.00E-17	91.5	0	chr12	-	37832905	50	0	0	0	0	0	0	GRASP	GRASP	GRASP	GRASP	match	match	match	0	0
cg14295119	1	0	NC_006470.4	48944108	48944157	100	50	0	0	2.00E-17	91.5	0	chr2B	+	48944108	50	0	0	0	0	0	0	TANC1	TANC1	TANC1		diff	diff	diff	0	0
cg14295156	1	0	NC_006478.4	19822854	19822805	96	50	2	0	1.00E-14	82.4	0	chr11	-	19822854	48	2	0	0	0	0	2	LOC104008431	LOC104008431	LOC104008431	NAV2	diff	diff	diff	0	0
cg14295187	1	0	NC_006469.4	64946734	64946685	98	50	1	0	9.00E-16	86	0	chr2A	-	64946685	49	1	0	0	0	0	1	WDPCP	WDPCP	WDPCP	MDH1;WDPCP	match	match	match	0	0
cg14295188	1	0	NC_006479.4	78859044	78859093	100	50	0	0	2.00E-17	91.5	0	chr12	+	78859093	50	0	0	0	0	0	0	OSBPL8	OSBPL8	OSBPL8	OSBPL8	match	match	match	0	0
cg14295300	1	0	NC_006476.4	86757527	86757473	89.09	55	1	1	6.00E-12	73.4	0	chr9	-	86757527	49	6	0	0	0	0	6	ACTL7A	ACTL7A	ACTL7A	IKBKAP	diff	diff	diff	0	0
cg14295357	1	0	NC_006484.4	75123244	75123293	98	50	1	0	9.00E-16	86	0	chr17	+	75123293	49	1	0	0	0	0	1	LOC454883	LOC454883	LOC454883	LLGL2	diff	diff	diff	0	0
cg14295458	1	0	NC_006484.4	10029327	10029278	100	50	0	0	2.00E-17	91.5	0	chr17	-	10029327	50	0	0	0	0	0	0	OSBPL7	OSBPL7	OSBPL7	OSBPL7	match	match	match	0	0
cg14295482	1	0	NC_006486.4	2628471	2628520	98	50	1	0	9.00E-16	86	0	chr19	+	2628471	49	1	0	0	0	0	1	LOC104003232	LOC104003232	LOC104003232	GNG7	diff	diff	diff	0	0
cg14295526	1	0	NC_006477.4	134425545	134425594	98	50	1	0	9.00E-16	86	0	chr10	+	134425545	49	1	0	0	0	0	1	STK32C	STK32C	STK32C	STK32C	match	match	match	0	0
cg14295534	1	0	NC_006476.4	109347764	109347813	100	50	0	0	2.00E-17	91.5	0	chr9	+	109347813	50	0	0	0	0	0	0	NUP214	NUP214	NUP214	NUP214	match	match	match	0	0
cg14295595	1	0	NC_006481.4	20152657	20152706	98	50	1	0	9.00E-16	86	0	chr14	+	20152706	49	1	0	0	0	0	1	LOC101056954	LOC101056954	LOC101056954	PTCSC3	diff	diff	diff	0	0
cg14295611	1	0	NC_006476.4	112324209	112324162	97.92	48	1	0	1.00E-14	82.4	0	chr9	-	112324209	47	1	0	0	0	0	1	LOC104008042	LOC104008042	LOC104008042		diff	diff	diff	0	0
cg14295659	1	0	NC_006475.4	38871160	38871209	100	50	0	0	2.00E-17	91.5	0	chr8	+	38871209	50	0	0	0	0	0	0	ADAM32	ADAM32	ADAM32	ADAM9	diff	diff	diff	0	0
cg14295696	1	0	NC_006491.4	135967848	135967799	94	50	3	0	5.00E-13	77	0	chrX	-	135967799	47	3	0	0	0	0	3	FHL1	FHL1	FHL1	FHL1	match	match	match	0	0
cg14295786	1	0	NC_006482.4	49310723	49310674	98	50	1	0	9.00E-16	86	0	chr15	-	49310723	49	1	0	0	0	0	1	FEM1B	FEM1B	FEM1B	ITGA11	diff	diff	diff	0	0
cg14295815	1	0	NC_006480.4	96153905	96153954	100	50	0	0	2.00E-17	91.5	0	chr13	+	96153905	50	0	0	0	0	0	0	COL4A2	COL4A2	COL4A2	COL4A2	match	match	match	0	0
cg14295820	1	0	NC_006468.4	30159522	30159571	100	50	0	0	2.00E-17	91.5	0	chr1	+	30159522	50	0	0	0	0	0	0	SDC3	SDC3	SDC3	PUM1	diff	diff	diff	0	0
cg14295842	1	0	NC_006481.4	33876032	33875983	96	50	2	0	1.00E-14	82.4	0	chr14	-	33876032	48	2	0	0	0	0	2	KLHDC2	KLHDC2	KLHDC2	KLHDC2	match	match	match	0	0
cg14295898	1	0	NC_006490.4	198508322	198508273	100	50	0	0	2.00E-17	91.5	0	chr3	-	198508273	50	0	0	0	0	0	0	HES1	HES1	HES1		diff	diff	diff	0	0
cg14295915	1	0	NC_006491.4	48551275	48551226	98	50	1	0	9.00E-16	86	0	chrX	-	48551226	49	1	0	0	0	0	1	FTSJ1	FTSJ1	FTSJ1	FTSJ1	match	match	match	0	0
cg14295924	1	0	NC_006478.4	1983463	1983414	100	50	0	0	2.00E-17	91.5	0	chr11	-	1983463	50	0	0	0	0	0	0	LOC450950	LOC450950	LOC450950		diff	diff	diff	0	0
cg14295935	1	0	NC_006470.4	109190436	109190485	100	50	0	0	2.00E-17	91.5	0	chr2B	+	109190436	50	0	0	0	0	0	0	TMBIM1	TMBIM1	TMBIM1	PNKD;TMBIM1	match	match	match	0	0
cg14295960	1	0	NC_006477.4	14998642	14998691	100	50	0	0	2.00E-17	91.5	0	chr10	+	14998691	50	0	0	0	0	0	0	MIR1265	MIR1265	MIR1265	FAM107B	diff	diff	diff	0	0
cg14296111	1	0	NC_006468.4	8400115	8400164	100	50	0	0	2.00E-17	91.5	0	chr1	+	8400164	50	0	0	0	0	0	0	SLC2A5	SLC2A5	SLC2A5	SLC2A5	match	match	match	0	0
cg14296123	1	0	NC_006486.4	2879577	2879528	98	50	1	0	9.00E-16	86	0	chr19	-	2879577	49	1	0	0	0	0	1	LOC107969837	LOC107969837	LOC107969837	THOP1	diff	diff	diff	0	0
cg14296129	1	0	NC_006479.4	33885163	33885114	100	50	0	0	2.00E-17	91.5	0	chr12	-	33885114	50	0	0	0	0	0	0	RAB5B	RAB5B	RAB5B	RAB5B	match	match	match	0	0
cg14296147	1	0	NC_006487.4	18114781	18114830	100	50	0	0	2.00E-17	91.5	0	chr20	+	18114830	50	0	0	0	0	0	0	PET117	PET117	PET117	PET117	match	match	match	0	0
cg14296235	1	0	NC_006476.4	111599541	111599590	98	50	1	0	9.00E-16	86	0	chr9	+	111599590	49	1	0	0	0	0	1	SURF6	SURF6	SURF6		diff	diff	diff	0	0
cg14296255	1	0	NC_006469.4	48867805	48867756	100	50	0	0	2.00E-17	91.5	0	chr2A	-	48867805	50	0	0	0	0	0	0	MSH6	MSH6	MSH6		diff	diff	diff	0	0
cg14296274	1	0	NC_006473.4	170823848	170823897	100	50	0	0	2.00E-17	91.5	0	chr6	+	170823848	50	0	0	0	0	0	0	PRR18	PRR18	PRR18	PRR18	match	match	match	0	0
cg14296326	1	0	NC_006473.4	135056080	135056129	100	50	0	0	2.00E-17	91.5	0	chr6	+	135056080	50	0	0	0	0	0	0	AKAP7	AKAP7	AKAP7		diff	diff	diff	0	0
cg14296331	1	0	NC_006471.4	2246236	2246187	98	50	1	0	9.00E-16	86	0	chr4	-	2246187	49	1	0	0	0	0	1	MIR943	MIR943	MIR943	WHSC1	diff	diff	diff	0	0
cg14296354	1	0	NC_006468.4	134102399	134102350	100	50	0	0	2.00E-17	91.5	0	chr1	-	134102350	50	0	0	0	0	0	0	ARHGEF2	ARHGEF2	ARHGEF2		diff	diff	diff	0	0
cg14296374	1	0	NC_006483.4	74988896	74988945	96	50	2	0	1.00E-14	82.4	0	chr16	+	74988945	48	2	0	0	0	0	2	HSBP1	HSBP1	HSBP1	HSBP1	match	match	match	0	0
cg14296394	1	0	NC_006482.4	32265033	32264984	100	50	0	0	2.00E-17	91.5	0	chr15	-	32265033	50	0	0	0	0	0	0	DMXL2	DMXL2	DMXL2	DMXL2	match	match	match	0	0
cg14296446	1	0	NC_006481.4	58743744	58743695	100	50	0	0	2.00E-17	91.5	0	chr14	-	58743744	50	0	0	0	0	0	0	VSX2	VSX2	VSX2		diff	diff	diff	0	0
cg14296480	1	0	NC_006475.4	48881956	48882005	98	50	1	0	9.00E-16	86	0	chr8	+	48881956	49	1	0	0	0	0	1	UBE2V2	UBE2V2	UBE2V2	UBE2V2	match	match	match	0	0
cg14296561	1	0	NC_006478.4	102583161	102583210	100	50	0	0	2.00E-17	91.5	0	chr11	+	102583210	50	0	0	0	0	0	0	BIRC2	BIRC2	BIRC2	BIRC3	diff	diff	diff	0	0
cg14296598	1	0	NC_006491.4	71071881	71071930	100	50	0	0	2.00E-17	91.5	0	chrX	+	71071930	50	0	0	0	0	0	0	CXCR3	CXCR3	CXCR3	CXCR3;BCYRN1	match	match	match	0	0
cg14296729	1	0	NC_006486.4	41453829	41453878	98	50	1	0	9.00E-16	86	0	chr19	+	41453878	49	1	0	0	0	0	1	LOC107969746	LOC107969746	LOC107969746		diff	diff	diff	0	0
cg14296749	1	0	NC_006471.4	76892716	76892765	100	50	0	0	2.00E-17	91.5	0	chr4	+	76892716	50	0	0	0	0	0	0	LOC100611874	LOC100611874	LOC100611874		diff	diff	diff	0	0
cg14296882	1	0	NC_006491.4	139758005	139758054	98	50	1	0	9.00E-16	86	0	chrX	+	139758005	49	1	0	0	0	0	1	MIR505	MIR505	MIR505	ATP11C	diff	diff	diff	0	0
cg14296903	1	0	NC_006486.4	12003026	12003075	100	50	0	0	2.00E-17	91.5	0	chr19	+	12003026	50	0	0	0	0	0	0	EPOR	EPOR	EPOR	EPOR	match	match	match	0	0
cg14297029	1	0	NC_006489.4	23748507	23748458	98	50	1	0	9.00E-16	86	0	chr22	-	23748458	49	1	0	0	0	0	1	SSTR3	SSTR3	SSTR3	SSTR3	match	match	match	0	0
cg14297198	1	0	NC_006479.4	127884946	127884897	98	50	1	0	9.00E-16	86	0	chr12	-	127884897	49	1	0	0	1	1	0	LOC104001728	LOC104001728	LOC104001728	NCOR2	diff	diff	diff	0	0
cg14297233	1	0	NC_006469.4	63687164	63687213	100	50	0	0	2.00E-17	91.5	0	chr2A	+	63687164	50	0	0	0	0	0	0	LOC104004986	LOC104004986	LOC104004986		diff	diff	diff	0	0
cg14297313	1	0	NC_006485.4	43210237	43210188	98	50	1	0	9.00E-16	86	0	chr18	-	43210188	49	1	0	0	0	0	1	EPG5	EPG5	EPG5	EPG5	match	match	match	0	0
cg14297332	1	0	NC_006470.4	132442344	132442393	100	50	0	0	2.00E-17	91.5	0	chr2B	+	132442393	50	0	0	0	0	0	0	LOC743987	LOC743987	LOC743987	HDLBP	diff	diff	diff	0	0
cg14297340	1	0	NC_006476.4	47415334	47415285	98	50	1	0	9.00E-16	86	0	chr9	-	47415285	49	1	0	0	0	0	1	LOC107976673	LOC107976673	LOC107976673		diff	diff	diff	0	0
cg14297410	1	0	NC_006469.4	64471281	64471330	100	50	0	0	2.00E-17	91.5	0	chr2A	+	64471281	50	0	0	0	0	0	0	ELP1P	ELP1P	ELP1P	WDPCP	diff	diff	diff	0	0
cg14297455	1	0	NC_006490.4	55250156	55250205	100	50	0	0	2.00E-17	91.5	0	chr3	+	55250156	50	0	0	0	0	0	0	CACNA2D3	CACNA2D3	CACNA2D3		diff	diff	diff	0	0
cg14297460	1	0	NC_006473.4	3746727	3746676	94.23	52	1	1	1.00E-13	78.8	0	chr6	-	3746727	49	3	0	0	0	0	3	PXDC1	PXDC1	PXDC1		diff	diff	diff	0	0
cg14297504	1	0	NC_006472.4	79708198	79708247	98	50	1	0	9.00E-16	86	0	chr5	+	79708198	49	1	0	0	0	0	1	RAI14	RAI14	RAI14	RAI14	match	match	match	0	0
cg14297518	1	0	NC_006478.4	33190818	33190867	100	50	0	0	2.00E-17	91.5	0	chr11	+	33190818	50	0	0	0	0	0	0	LOC100608967	LOC100608967	LOC100608967	CSTF3	diff	diff	diff	0	0
cg14297573	1	0	NC_006477.4	3244347	3244396	100	50	0	0	2.00E-17	91.5	0	chr10	+	3244347	50	0	0	0	0	0	0	PITRM1	PITRM1	PITRM1	PFKP	diff	diff	diff	0	0
cg14297579	1	0	NC_006468.4	53977193	53977242	100	50	0	0	2.00E-17	91.5	0	chr1	+	53977242	50	0	0	0	0	0	0	MRPL37	MRPL37	MRPL37	SSBP3-AS1;SSBP3	diff	diff	diff	0	0
cg14297634	1	0	NC_006484.4	77243285	77243236	100	50	0	0	2.00E-17	91.5	0	chr17	-	77243236	50	0	0	0	0	0	0	LOC101059754	LOC101059754	LOC101059754		diff	diff	diff	0	0
cg14297671	1	0	NC_006473.4	132748245	132748294	100	50	0	0	2.00E-17	91.5	0	chr6	+	132748245	50	0	0	0	0	0	0	LAMA2	LAMA2	LAMA2	LAMA2	match	match	match	1	0
cg14297707	1	0	NC_006475.4	7658783	7658734	100	50	0	0	2.00E-17	91.5	0	chr8	-	7658783	50	0	0	0	0	0	0	LOC472692	LOC472692	LOC472692	SGK223	diff	diff	diff	0	0
cg14297772	1	0	NC_006470.4	5293127	5293176	100	50	0	0	2.00E-17	91.5	0	chr2B	+	5293176	50	0	0	0	0	0	0	EN1	EN1	EN1	EN1	match	match	match	0	0
cg14297837	1	0	NC_006485.4	54413654	54413605	100	50	0	0	2.00E-17	91.5	0	chr18	-	54413654	50	0	0	0	0	0	0	LOC104003168	LOC104003168	LOC104003168		diff	diff	diff	0	0
cg14297914	1	0	NC_006472.4	1179137	1179186	98	50	1	0	9.00E-16	86	0	chr5	+	1179137	49	1	0	0	0	0	1	LOC107974549	LOC107974549	LOC107974549		diff	diff	diff	0	0
cg14297966	1	0	NC_006476.4	35905004	35904955	100	50	0	0	2.00E-17	91.5	0	chr9	-	35905004	50	0	0	0	0	0	0	STOML2	STOML2	STOML2	STOML2	match	match	match	0	0
cg14298020	1	0	NC_006473.4	29969962	29970011	98	50	1	0	9.00E-16	86	0	chr6	+	29969962	49	1	0	0	0	0	1	LOC101056959	LOC101056959	LOC101056959	LOC285830	diff	diff	diff	0	0
cg14298070	1	0	NC_006470.4	109592813	109592764	96	50	2	0	1.00E-14	82.4	0	chr2B	-	109592813	48	2	0	0	0	0	2	RNF25	RNF25	RNF25	STK36	diff	diff	diff	0	0
cg14298200	1	0	NC_006475.4	65679457	65679506	100	50	0	0	2.00E-17	91.5	0	chr8	+	65679457	50	0	0	0	0	0	0	BHLHE22	BHLHE22	BHLHE22		diff	diff	diff	0	0
cg14298244	1	0	NC_006485.4	74772471	74772520	96	50	2	0	1.00E-14	82.4	0	chr18	+	74772520	48	2	0	0	0	0	2	MBP	MBP	MBP	MBP	match	match	match	0	0
cg14298269	1	0	NC_006481.4	87491983	87492032	96	50	2	0	1.00E-14	82.4	0	chr14	+	87491983	48	2	0	0	0	0	2	MOK	MOK	MOK	WDR20	diff	diff	diff	0	0
cg14298322	1	0	NC_006489.4	28107192	28107143	100	50	0	0	2.00E-17	91.5	0	chr22	-	28107143	50	0	0	0	0	0	0	TOB2	TOB2	TOB2	TOB2	match	match	match	0	0
cg14298379	1	0	NC_006473.4	16323298	16323249	100	50	0	0	2.00E-17	91.5	0	chr6	-	16323249	50	0	0	0	0	0	0	MYLIP	MYLIP	MYLIP	MYLIP	match	match	match	0	0
cg14298408	1	0	NC_006471.4	63001898	63001947	100	50	0	0	2.00E-17	91.5	0	chr4	+	63001898	50	0	0	0	0	0	0	CENPC	CENPC	CENPC	LOC101927237	diff	diff	diff	1	0
cg14298457	1	0	NC_006470.4	66453652	66453603	100	50	0	0	2.00E-17	91.5	0	chr2B	-	66453652	50	0	0	0	0	0	0	MIR10B	MIR10B	MIR10B		diff	diff	diff	0	0
cg14298465	1	0	NC_006480.4	14166184	14166233	100	50	0	0	2.00E-17	91.5	0	chr13	+	14166184	50	0	0	0	0	0	0	LOC104001799	LOC104001799	LOC104001799	MTUS2	diff	diff	diff	0	0
cg14298509	1	0	NC_006473.4	40251100	40251051	100	50	0	0	2.00E-17	91.5	0	chr6	-	40251100	50	0	0	0	0	0	0	DAAM2	DAAM2	DAAM2	DAAM2	match	match	match	0	0
cg14298545	1	0	NC_006475.4	77077969	77078018	100	50	0	0	2.00E-17	91.5	0	chr8	+	77078018	50	0	0	0	0	0	0	HNF4G	HNF4G	HNF4G		diff	diff	diff	2	0
cg14298589	1	0	NC_006476.4	73150958	73150909	98	50	1	0	9.00E-16	86	0	chr9	-	73150909	49	1	0	0	0	1	0	LOC100613448	LOC100613448	LOC100613448	PTCH1	diff	diff	diff	0	0
cg14298637	1	0	NC_006484.4	80848117	80848166	100	50	0	0	2.00E-17	91.5	0	chr17	+	80848117	50	0	0	0	0	0	0	MIR1250	MIR1250	MIR1250	AATK	diff	diff	diff	0	0
cg14298680	1	0	NC_006477.4	70646653	70646604	100	50	0	0	2.00E-17	91.5	0	chr10	-	70646653	50	0	0	0	0	0	0	NEUROG3	NEUROG3	NEUROG3		diff	diff	diff	0	0
cg14298689	1	0	NC_006480.4	78298186	78298137	98	50	1	0	9.00E-16	86	0	chr13	-	78298137	49	1	0	0	0	0	1	LOC107967949	LOC107967949	LOC107967949	GPC5	diff	diff	diff	0	0
cg14298774	1	0	NC_006470.4	63488067	63488018	98	50	1	0	9.00E-16	86	0	chr2B	-	63488018	49	1	0	0	0	0	1	LOC737806	LOC737806	LOC737806	ZAK	diff	diff	diff	0	0
cg14298837	1	0	NC_006473.4	9442502	9442453	100	50	0	0	2.00E-17	91.5	0	chr6	-	9442502	50	0	0	0	0	0	0	LOC107975250	LOC107975250	LOC107975250		diff	diff	diff	0	0
cg14298842	1	0	NC_006490.4	69537532	69537581	98	50	1	0	9.00E-16	86	0	chr3	+	69537532	49	1	0	0	0	0	1	LOC107970679	LOC107970679	LOC107970679	FAM19A1	diff	diff	diff	0	0
cg14298904	1	0	NC_006473.4	155802939	155802988	100	50	0	0	2.00E-17	91.5	0	chr6	+	155802988	50	0	0	0	0	0	0	ESR1	ESR1	ESR1		diff	diff	diff	0	0
cg14298924	1	0	NC_006486.4	22409648	22409599	100	50	0	0	2.00E-17	91.5	0	chr19	-	22409599	50	0	0	0	0	0	0	LOC738853	LOC738853	LOC738853		diff	diff	diff	0	0
cg14298951	1	0	NC_006477.4	79297825	79297874	98	50	1	0	9.00E-16	86	0	chr10	+	79297874	49	1	0	0	0	0	1	RPS24	RPS24	RPS24	RPS24	match	match	match	0	0
cg14298966	1	0	NC_006479.4	40931477	40931526	100	50	0	0	2.00E-17	91.5	0	chr12	+	40931526	50	0	0	0	0	0	0	DDN	DDN	DDN	DDN	match	match	match	0	0
cg14299044	1	0	NC_006477.4	20424144	20424193	100	50	0	0	2.00E-17	91.5	0	chr10	+	20424193	50	0	0	0	0	0	0	PLXDC2	PLXDC2	PLXDC2		diff	diff	diff	0	0
cg14299115	1	0	NC_006476.4	59714018	59713969	98	50	1	0	9.00E-16	86	0	chr9	-	59714018	49	1	0	0	0	0	1	LOC746214	LOC746214	LOC746214		diff	diff	diff	0	0
cg14299157	1	0	NC_006476.4	113600742	113600791	100	50	0	0	2.00E-17	91.5	0	chr9	+	113600742	50	0	0	0	0	0	0	LOC107976816	LOC107976816	LOC107976816		diff	diff	diff	0	0
cg14299177	1	0	NC_006475.4	66739630	66739679	96	50	2	0	1.00E-14	82.4	0	chr8	+	66739679	48	2	0	0	0	0	2	MTFR1	MTFR1	MTFR1	MTFR1	match	match	match	0	0
cg14299193	1	0	NC_006477.4	5806632	5806583	98	50	1	0	9.00E-16	86	0	chr10	-	5806583	49	1	0	1	1	1	0	LOC107966714	LOC107966714	LOC107966714		diff	diff	diff	0	0
cg14299214	1	0	NC_006468.4	58953016	58952967	98	50	1	0	9.00E-16	86	0	chr1	-	58952967	49	1	0	0	0	0	1	LOC107966857	LOC107966857	LOC107966857	HSD52	diff	diff	diff	0	0
cg14299367	1	0	NC_006484.4	19200989	19201038	98	50	1	0	9.00E-16	86	0	chr17	+	19201038	49	1	0	0	0	0	1	LOC104002848	LOC104002848	LOC104002848	ARHGAP23	diff	diff	diff	0	0
cg14299477	1	0	NC_006469.4	24512566	24512615	98	50	1	0	9.00E-16	86	0	chr2A	+	24512566	49	1	0	0	0	0	1	FKBP1B	FKBP1B	FKBP1B	FKBP1B	match	match	match	0	0
cg14299483	1	0	NC_006481.4	86760186	86760235	100	50	0	0	2.00E-17	91.5	0	chr14	+	86760186	50	0	0	0	0	0	0	LOC100609584	LOC100609584	LOC100609584		diff	diff	diff	0	0
cg14299508	1	0	NC_006475.4	106846408	106846457	98	50	1	0	9.00E-16	86	0	chr8	+	106846408	49	1	0	0	0	0	1	LOC743352	LOC743352	LOC743352		diff	diff	diff	0	0
cg14299535	1	0	NC_006474.4	32885567	32885616	98	50	1	0	9.00E-16	86	0	chr7	+	32885567	49	1	0	0	0	0	1	LOC463343	LOC463343	LOC463343		diff	diff	diff	0	0
cg14299572	1	0	NC_006477.4	34764954	34765003	100	50	0	0	2.00E-17	91.5	0	chr10	+	34765003	50	0	0	0	0	0	0	LOC100608931	LOC100608931	LOC100608931		diff	diff	diff	0	0
cg14299605	1	0	NC_006471.4	149563099	149563148	100	50	0	0	2.00E-17	91.5	0	chr4	+	149563148	50	0	0	0	0	0	0	ZNF827	ZNF827	ZNF827	ZNF827	match	match	match	0	0
cg14299739	1	0	NC_006485.4	76817002	76816953	96	50	2	0	1.00E-14	82.4	0	chr18	-	76816953	48	2	0	0	0	0	2	SALL3	SALL3	SALL3		diff	diff	diff	0	0
cg14299743	1	0	NC_006476.4	112873411	112873362	98	50	1	0	9.00E-16	86	0	chr9	-	112873411	49	1	0	0	0	0	1	LOC107976880	LOC107976880	LOC107976880		diff	diff	diff	0	0
cg14299781	1	0	NC_006480.4	43682531	43682482	100	50	0	0	2.00E-17	91.5	0	chr13	-	43682531	50	0	0	0	0	0	0	LOC101058170	LOC101058170	LOC101058170		diff	diff	diff	0	0
cg14299800	1	0	NC_006476.4	108014783	108014734	100	50	0	0	2.00E-17	91.5	0	chr9	-	108014783	50	0	0	0	0	0	0	TOR1B	TOR1B	TOR1B	TOR1B	match	match	match	0	0
cg14299813	1	0	NC_006470.4	132146459	132146508	98	50	1	0	9.00E-16	86	0	chr2B	+	132146459	49	1	0	0	0	0	1	CROCC2	CROCC2	CROCC2		diff	diff	diff	0	0
cg14299905	1	0	NC_006490.4	49059883	49059834	100	50	0	0	2.00E-17	91.5	0	chr3	-	49059834	50	0	0	0	0	0	0	LOC101057930	LOC101057930	LOC101057930	MAP4	diff	diff	diff	0	0
cg14299907	1	0	NC_006484.4	76477672	76477623	100	50	0	0	2.00E-17	91.5	0	chr17	-	76477672	50	0	0	0	0	0	0	MGAT5B	MGAT5B	MGAT5B	MGAT5B	match	match	match	0	0
cg14299931	1	0	NC_006480.4	97080740	97080691	100	50	0	0	2.00E-17	91.5	0	chr13	-	97080740	50	0	0	0	0	0	0	ARHGEF7	ARHGEF7	ARHGEF7	ARHGEF7	match	match	match	0	0
cg14299940	1	0	NC_006476.4	107119523	107119572	100	50	0	0	2.00E-17	91.5	0	chr9	+	107119572	50	0	0	0	0	0	0	PHYHD1	PHYHD1	PHYHD1	PHYHD1	match	match	match	0	0
cg14299961	1	0	NC_006469.4	48699812	48699763	100	50	0	0	2.00E-17	91.5	0	chr2A	-	48699812	50	0	0	0	0	0	0	KCNK12	KCNK12	KCNK12		diff	diff	diff	0	0
cg14300019	1	0	NC_006476.4	38353710	38353759	100	50	0	0	2.00E-17	91.5	0	chr9	+	38353710	50	0	0	0	0	0	0	ZBTB5	ZBTB5	ZBTB5	ZBTB5	match	match	match	0	0
cg14300048	1	0	NC_006476.4	46594206	46594157	98	50	1	0	9.00E-16	86	0	chr9	-	46594157	49	1	0	0	0	0	1	FAM189A2	FAM189A2	FAM189A2	APBA1	diff	diff	diff	0	0
cg14300062	1	0	NC_006468.4	94119777	94119826	100	50	0	0	2.00E-17	91.5	0	chr1	+	94119777	50	0	0	0	0	0	0	LOC107967392	LOC107967392	LOC107967392	BCAR3	diff	diff	diff	0	0
cg14300089	1	0	NC_006484.4	75612750	75612799	98	50	1	0	9.00E-16	86	0	chr17	+	75612799	49	1	0	0	0	1	0	EVPL	EVPL	EVPL	SRP68	diff	diff	diff	0	0
cg14300132	1	0	NC_006469.4	24997210	24997161	96	50	2	0	1.00E-14	82.4	0	chr2A	-	24997161	48	2	0	0	0	0	2	NCOA1	NCOA1	NCOA1		diff	diff	diff	0	0
cg14300161	1	0	NC_006473.4	128944574	128944623	100	50	0	0	2.00E-17	91.5	0	chr6	+	128944574	50	0	0	0	0	0	0	TPD52L1	TPD52L1	TPD52L1		diff	diff	diff	0	0
cg14300231	1	0	NC_006473.4	21546548	21546597	100	50	0	0	2.00E-17	91.5	0	chr6	+	21546597	50	0	0	0	0	0	0	LOC107975081	LOC107975081	LOC107975081		diff	diff	diff	0	0
cg14300241	1	0	NC_006472.4	133799372	133799323	98	50	1	0	9.00E-16	86	0	chr5	-	133799323	49	1	0	0	0	0	1	LOC107974571	LOC107974571	LOC107974571		diff	diff	diff	0	0
cg14300334	1	0	NC_006482.4	53148007	53148056	100	50	0	0	2.00E-17	91.5	0	chr15	+	53148007	50	0	0	0	0	0	0	SENP8	SENP8	SENP8	SENP8	match	match	match	0	0
cg14300353	1	0	NC_006480.4	85433681	85433730	100	50	0	0	2.00E-17	91.5	0	chr13	+	85433681	50	0	0	0	0	0	0	CLYBL	CLYBL	CLYBL	CLYBL	match	match	match	0	0
cg14300442	1	0	NC_006468.4	15972457	15972408	100	50	0	0	2.00E-17	91.5	0	chr1	-	15972457	50	0	0	0	0	0	0	SDHB	SDHB	SDHB	SDHB	match	match	match	0	0
cg14300531	1	0	NC_006478.4	74253804	74253755	100	50	0	0	2.00E-17	91.5	0	chr11	-	74253804	50	0	0	0	0	0	0	LOC107967158	LOC107967158	LOC107967158		diff	diff	diff	0	0
cg14300559	1	0	NC_006478.4	134555798	134555847	100	50	0	0	2.00E-17	91.5	0	chr11	+	134555798	50	0	0	0	0	0	0	LOC466856	LOC466856	LOC466856	LOC283174	diff	diff	diff	0	0
cg14300568	1	0	NC_006485.4	57338448	57338497	100	50	0	0	2.00E-17	91.5	0	chr18	+	57338448	50	0	0	0	0	0	0	PMAIP1	PMAIP1	PMAIP1	PMAIP1	match	match	match	0	0
cg14300578	1	0	NC_006468.4	195626253	195626302	100	50	0	0	2.00E-17	91.5	0	chr1	+	195626253	50	0	0	0	0	0	0	USH2A	USH2A	USH2A	ESRRG	diff	diff	diff	0	0
cg14300623	1	0	NC_006489.4	26134570	26134521	98	50	1	0	9.00E-16	86	0	chr22	-	26134521	49	1	0	0	0	0	1	RPS19BP1	RPS19BP1	RPS19BP1		diff	diff	diff	0	0
cg14300636	1	0	NC_006469.4	75622394	75622443	100	50	0	0	2.00E-17	91.5	0	chr2A	+	75622394	50	0	0	0	0	0	0	LOC104005038	LOC104005038	LOC104005038	BOLA3	diff	diff	diff	0	0
cg14300637	1	0	NC_006486.4	58730568	58730617	100	50	0	0	2.00E-17	91.5	0	chr19	+	58730568	50	0	0	0	0	0	0	ZSCAN5A	ZSCAN5A	ZSCAN5A		diff	diff	diff	0	0
cg14300707	1	0	NC_006479.4	68482955	68483004	96	50	2	0	1.00E-14	82.4	0	chr12	+	68482955	48	2	0	0	0	0	2	ST8SIA1	ST8SIA1	ST8SIA1		diff	diff	diff	0	0
cg14300730	1	0	NC_006469.4	107346267	107346316	100	50	0	0	2.00E-17	91.5	0	chr2A	+	107346316	50	0	0	0	0	0	0	SULT1C4	SULT1C4	SULT1C4	SULT1C4	match	match	match	0	0
cg14300812	1	0	NC_006476.4	110165478	110165527	100	50	0	0	2.00E-17	91.5	0	chr9	+	110165527	50	0	0	0	0	0	0	MED27	MED27	MED27	MED27	match	match	match	0	0
cg14300823	1	0	NC_006476.4	114551663	114551712	98	50	1	0	9.00E-16	86	0	chr9	+	114551663	49	1	0	0	0	0	1	LHX3	LHX3	LHX3	LHX3	match	match	match	0	0
cg14300863	1	0	NC_006486.4	61075262	61075311	100	50	0	0	2.00E-17	91.5	0	chr19	+	61075262	50	0	0	0	0	0	0	RNF225	RNF225	RNF225	RPS5	diff	diff	diff	0	0
cg14300870	1	0	NC_006486.4	8908034	8907985	98	50	1	0	9.00E-16	86	0	chr19	-	8908034	49	1	0	0	0	0	1	PRAM1	PRAM1	PRAM1	PRAM1	match	match	match	0	0
cg14300943	1	0	NC_006476.4	28160704	28160753	100	50	0	0	2.00E-17	91.5	0	chr9	+	28160704	50	0	0	0	0	0	0	MOB3B	MOB3B	MOB3B		diff	diff	diff	0	0
cg14301000	1	0	NC_006476.4	111936807	111936758	100	50	0	0	2.00E-17	91.5	0	chr9	-	111936807	50	0	0	0	0	0	0	DBH	DBH	DBH	DBH	match	match	match	0	0
cg14301048	1	0	NC_006489.4	22249245	22249294	100	50	0	0	2.00E-17	91.5	0	chr22	+	22249245	50	0	0	0	0	0	0	APOL6	APOL6	APOL6	APOL6	match	match	match	0	0
cg14301129	1	0	NC_006469.4	27889250	27889299	100	50	0	0	2.00E-17	91.5	0	chr2A	+	27889250	50	0	0	0	0	0	0	MPV17	MPV17	MPV17	MPV17	match	match	match	0	0
cg14301158	1	0	NC_006477.4	111944702	111944653	96	50	2	0	1.00E-14	82.4	0	chr10	-	111944653	48	2	0	0	0	0	2	SMNDC1	SMNDC1	SMNDC1		diff	diff	diff	0	0
cg14301190	1	0	NC_006483.4	30051860	30051811	100	50	0	0	2.00E-17	91.5	0	chr16	-	30051811	50	0	0	0	0	0	0	PRSS36	PRSS36	PRSS36	PRSS36	match	match	match	0	0
cg14301389	1	0	NC_006482.4	57223940	57223989	100	50	0	0	2.00E-17	91.5	0	chr15	+	57223940	50	0	0	0	0	0	0	LOC104002388	LOC104002388	LOC104002388		diff	diff	diff	0	0
cg14301405	1	0	NC_006482.4	74290903	74290854	100	50	0	0	2.00E-17	91.5	0	chr15	-	74290854	50	0	0	0	0	0	0	LOC735571	LOC735571	LOC735571		diff	diff	diff	0	0
cg14301425	1	0	NC_006486.4	3756114	3756163	100	50	0	0	2.00E-17	91.5	0	chr19	+	3756114	50	0	0	0	0	0	0	TBXA2R	TBXA2R	TBXA2R	TBXA2R	match	match	match	0	0
cg14301438	1	0	NC_006471.4	39972602	39972651	98	50	1	0	9.00E-16	86	0	chr4	+	39972602	49	1	0	0	0	0	1	LOC107974234	LOC107974234	LOC107974234	MIR1273H;UGDH-AS1;SMIM14	diff	diff	diff	0	0
cg14301468	1	0	NC_006481.4	7354392	7354441	98	50	1	0	9.00E-16	86	0	chr14	+	7354441	49	1	0	0	0	0	1	LOC104001979	LOC104001979	LOC104001979		diff	diff	diff	0	0
cg14301509	1	0	NC_006490.4	144924533	144924484	100	50	0	0	2.00E-17	91.5	0	chr3	-	144924533	50	0	0	0	0	0	0	RASA2	RASA2	RASA2	RASA2	match	match	match	0	0
cg14301541	1	0	NC_006473.4	141940339	141940290	100	50	0	0	2.00E-17	91.5	0	chr6	-	141940290	50	0	0	0	0	0	0	LOC104007033	LOC104007033	LOC104007033		diff	diff	diff	0	0
cg14301562	1	0	NC_006477.4	76397324	76397373	100	50	0	0	2.00E-17	91.5	0	chr10	+	76397324	50	0	0	0	0	0	0	VDAC2	VDAC2	VDAC2	SAMD8	diff	diff	diff	0	0
cg14301635	1	0	NC_006473.4	32111929	32111880	98	50	1	0	9.00E-16	86	0	chr6	-	32111929	49	1	0	0	0	0	1	C2	C2	C2	C2	match	match	match	0	0
cg14301710	1	0	NC_006469.4	24224984	24225033	100	50	0	0	2.00E-17	91.5	0	chr2A	+	24225033	50	0	0	0	0	0	0	LOC104004909	LOC104004909	LOC104004909	ATAD2B	diff	diff	diff	0	0
cg14301713	1	0	NC_006479.4	35768614	35768663	100	50	0	0	2.00E-17	91.5	0	chr12	+	35768663	50	0	0	0	0	0	0	HOXC8	HOXC8	HOXC8	HOXC8	match	match	match	0	0
cg14301774	1	0	NC_006479.4	91528971	91528922	100	50	0	0	2.00E-17	91.5	0	chr12	-	91528971	50	0	0	0	0	0	0	LOC746183	LOC746183	LOC746183		diff	diff	diff	0	0
cg14301880	1	0	NC_006478.4	664021	663972	100	50	0	0	2.00E-17	91.5	0	chr11	-	664021	50	0	0	0	0	0	0	LOC107967263	LOC107967263	LOC107967263	EPS8L2	diff	diff	diff	0	0
cg14301914	1	0	NC_006476.4	67477711	67477760	100	50	0	0	2.00E-17	91.5	0	chr9	+	67477711	50	0	0	0	0	0	0	LOC104007923	LOC104007923	LOC104007923		diff	diff	diff	0	0
cg14301932	1	0	NC_006470.4	127281334	127281383	100	50	0	0	2.00E-17	91.5	0	chr2B	+	127281334	50	0	0	0	0	0	0	GBX2	GBX2	GBX2		diff	diff	diff	0	0
cg14301933	1	0	NC_006475.4	2073565	2073614	98	50	1	0	9.00E-16	86	0	chr8	+	2073614	49	1	0	0	0	0	1	LOC107976218	LOC107976218	LOC107976218	ARHGEF10	diff	diff	diff	0	0
cg14302049	1	0	NC_006471.4	147463489	147463440	100	50	0	0	2.00E-17	91.5	0	chr4	-	147463489	50	0	0	0	0	0	0	GYPE2	GYPE2	GYPE2	LOC101927636	diff	diff	diff	0	0
cg14302083	1	0	NC_006473.4	44147647	44147598	100	50	0	0	2.00E-17	91.5	0	chr6	-	44147647	50	0	0	0	0	0	0	RSPH9	RSPH9	RSPH9	MAD2L1BP	diff	diff	diff	0	0
cg14302113	1	0	NC_006472.4	61877029	61876980	100	50	0	0	2.00E-17	91.5	0	chr5	-	61877029	50	0	0	0	0	0	0	ITGA1	ITGA1	ITGA1	PELO;ITGA1	match	match	match	0	0
cg14302157	1	0	NC_006470.4	87971805	87971854	100	50	0	0	2.00E-17	91.5	0	chr2B	+	87971805	50	0	0	0	0	0	0	LOC107973880	LOC107973880	LOC107973880	SF3B1	diff	diff	diff	0	0
cg14302214	1	0	NC_006477.4	3899581	3899630	98	50	1	0	9.00E-16	86	0	chr10	+	3899630	49	1	0	0	0	0	1	KLF6	KLF6	KLF6		diff	diff	diff	0	0
cg14302224	1	0	NC_006477.4	104934221	104934270	100	50	0	0	2.00E-17	91.5	0	chr10	+	104934221	50	0	0	0	0	0	0	CALHM2	CALHM2	CALHM2	CALHM2	match	match	match	0	0
cg14302353	1	0	NC_006468.4	215578037	215578086	100	50	0	0	2.00E-17	91.5	0	chr1	+	215578037	50	0	0	0	0	0	0	LOC457842	LOC457842	LOC457842	EDARADD	diff	diff	diff	0	0
cg14302446	1	0	NC_006479.4	119180790	119180741	100	50	0	0	2.00E-17	91.5	0	chr12	-	119180790	50	0	0	0	0	0	0	MED13L	MED13L	MED13L	MED13L	match	match	match	0	0
cg14302471	1	0	NC_006474.4	162750182	162750132	96.08	51	1	1	4.00E-14	80.6	0	chr7	-	162750182	49	2	0	0	0	0	2	LOC107976015	LOC107976015	LOC107976015	LOC154822	diff	diff	diff	0	0
cg14302489	1	0	NC_006475.4	66738862	66738911	98	50	1	0	9.00E-16	86	0	chr8	+	66738911	49	1	0	0	0	0	1	MTFR1	MTFR1	MTFR1	MTFR1	match	match	match	0	0
cg14302554	1	0	NC_006468.4	37444536	37444487	98	50	1	0	9.00E-16	86	0	chr1	-	37444536	49	1	0	1	1	1	0	LOC104007392	LOC104007392	LOC104007392		diff	diff	diff	0	0
cg14302611	1	0	NC_006470.4	60931867	60931818	100	50	0	0	2.00E-17	91.5	0	chr2B	-	60931867	50	0	0	0	0	0	0	LOC107973824	LOC107973824	LOC107973824	LOC101926913	diff	diff	diff	0	0
cg14302612	1	0	NC_006470.4	14107123	14107172	100	50	0	0	2.00E-17	91.5	0	chr2B	+	14107172	50	0	0	0	0	0	0	LOC107973765	LOC107973765	LOC107973765	MYO7B	diff	diff	diff	0	0
cg14302625	1	0	NC_006470.4	126082511	126082560	96	50	2	0	1.00E-14	82.4	0	chr2B	+	126082511	48	2	0	0	0	0	2	SH3BP4	SH3BP4	SH3BP4	SH3BP4	match	match	match	0	0
cg14302662	1	0	NC_006479.4	116319060	116319011	100	50	0	0	2.00E-17	91.5	0	chr12	-	116319011	50	0	0	0	0	0	0	RITA1	RITA1	RITA1	C12orf52;DDX54	diff	diff	diff	0	0
cg14302760	1	0	NC_006490.4	122291077	122291028	98	50	1	0	9.00E-16	86	0	chr3	-	122291028	49	1	0	0	0	0	1	IGSF11	IGSF11	IGSF11	C3orf30;IGSF11	match	match	match	0	0
cg14302778	1	0	NC_006479.4	48439074	48439123	98	50	1	0	9.00E-16	86	0	chr12	+	48439074	49	1	0	0	0	0	1	LOC107967765	LOC107967765	LOC107967765		diff	diff	diff	0	0
cg14302904	1	0	NC_006482.4	12896896	12896945	96	50	2	0	1.00E-14	82.4	0	chr15	+	12896896	48	2	0	0	0	0	2	LOC101057978	LOC101057978	LOC101057978	SCG5	diff	diff	diff	0	0
cg14302909	1	0	NC_006470.4	6797696	6797745	100	50	0	0	2.00E-17	91.5	0	chr2B	+	6797696	50	0	0	0	0	0	0	INHBB	INHBB	INHBB		diff	diff	diff	0	0
cg14302936	1	0	NC_006476.4	36991652	36991701	100	50	0	0	2.00E-17	91.5	0	chr9	+	36991701	50	0	0	0	0	0	0	GLIPR2	GLIPR2	GLIPR2	GLIPR2	match	match	match	0	0
cg14302973	1	0	NC_006475.4	9781670	9781719	98	50	1	0	9.00E-16	86	0	chr8	+	9781719	49	1	0	0	0	0	1	LOC104004253	LOC104004253	LOC104004253	MSRA	diff	diff	diff	0	0
cg14302996	1	0	NC_006477.4	96730189	96730238	98	50	1	0	9.00E-16	86	0	chr10	+	96730189	49	1	0	0	0	0	1	SORBS1	SORBS1	SORBS1	SORBS1	match	match	match	0	0
cg14303000	1	0	NC_006468.4	186221408	186221359	100	50	0	0	2.00E-17	91.5	0	chr1	-	186221359	50	0	0	0	0	0	0	CD55	CD55	CD55	CD55	match	match	match	0	0
cg14303017	1	0	NC_006476.4	114910325	114910374	98	50	1	0	9.00E-16	86	0	chr9	+	114910374	49	1	0	0	0	0	1	LOC104008058	LOC104008058	LOC104008058	NOTCH1	diff	diff	diff	0	0
cg14303018	1	0	NC_006475.4	131237632	131237583	100	50	0	0	2.00E-17	91.5	0	chr8	-	131237632	50	0	0	0	0	0	0	MIR1208	MIR1208	MIR1208		diff	diff	diff	0	0
cg14303079	1	0	NC_006482.4	37827964	37828013	100	50	0	0	2.00E-17	91.5	0	chr15	+	37828013	50	0	0	0	0	0	0	TCF12	TCF12	TCF12	TCF12	match	match	match	0	0
cg14303122	1	0	NC_006487.4	58381712	58381761	98	50	1	0	9.00E-16	86	0	chr20	+	58381761	49	1	0	1	1	1	0	CASS4	CASS4	CASS4	CASS4	match	match	match	0	0
cg14303142	1	0	NC_006488.4	17215703	17215654	98	50	1	0	9.00E-16	86	0	chr21	-	17215654	49	1	0	0	0	0	1	LOC745851	LOC745851	LOC745851		diff	diff	diff	0	0
cg14303187	1	0	NC_006476.4	66761872	66761921	100	50	0	0	2.00E-17	91.5	0	chr9	+	66761872	50	0	0	0	0	0	0	SHC3	SHC3	SHC3	SHC3	match	match	match	0	0
cg14303250	1	0	NC_006478.4	69042428	69042477	100	50	0	0	2.00E-17	91.5	0	chr11	+	69042428	50	0	0	0	0	0	0	TPCN2	TPCN2	TPCN2	LOC338694	diff	diff	diff	0	0
cg14303335	1	0	NC_006479.4	34696755	34696804	100	50	0	0	2.00E-17	91.5	0	chr12	+	34696755	50	0	0	0	0	0	0	LOC107967503	LOC107967503	LOC107967503		diff	diff	diff	0	0
cg14303343	1	0	NC_006477.4	17826399	17826350	100	50	0	0	2.00E-17	91.5	0	chr10	-	17826399	50	0	0	0	0	0	0	CUBN	CUBN	CUBN	CUBN	match	match	match	0	0
cg14303369	1	0	NC_006482.4	39227568	39227519	100	50	0	0	2.00E-17	91.5	0	chr15	-	39227568	50	0	0	0	0	0	0	LIPC	LIPC	LIPC		diff	diff	diff	0	0
cg14303457	1	0	NC_006492.4	19938495	19938446	98	50	1	0	9.00E-16	86	0	chrY	-	19938446	49	1	0	0	0	0	1	LOC107966568	LOC107966568	LOC107966568		diff	diff	diff	0	0
cg14303478	1	0	NC_006479.4	73766552	73766601	100	50	0	0	2.00E-17	91.5	0	chr12	+	73766552	50	0	0	0	0	0	0	LOC107967575	LOC107967575	LOC107967575	ZFC3H1	diff	diff	diff	0	0
cg14303481	1	0	NC_006472.4	169227119	169227070	100	50	0	0	2.00E-17	91.5	0	chr5	-	169227119	50	0	0	0	0	0	0	LOC107974923	LOC107974923	LOC107974923	LOC101927969;SLIT3	diff	diff	diff	0	0
cg14303526	1	0	NC_006477.4	101280172	101280123	100	50	0	0	2.00E-17	91.5	0	chr10	-	101280172	50	0	0	0	0	0	0	NANOGP6	NANOGP6	NANOGP6	ABCC2	diff	diff	diff	0	0
cg14303674	1	0	NC_006487.4	34179676	34179725	100	50	0	0	2.00E-17	91.5	0	chr20	+	34179725	50	0	0	0	0	0	0	MAPRE1	MAPRE1	MAPRE1	MAPRE1	match	match	match	0	0
cg14303699	1	0	NC_006476.4	2107379	2107428	100	50	0	0	2.00E-17	91.5	0	chr9	+	2107379	50	0	0	0	0	0	0	SMARCA2	SMARCA2	SMARCA2	SMARCA2	match	match	match	0	0
cg14303740	1	0	NC_006491.4	131086833	131086882	100	50	0	0	2.00E-17	91.5	0	chrX	+	131086833	50	0	0	0	0	0	0	IGSF1	IGSF1	IGSF1	IGSF1	match	match	match	0	0
cg14303767	1	0	NC_006488.4	28131623	28131574	100	50	0	0	2.00E-17	91.5	0	chr21	-	28131574	50	0	0	0	0	0	0	LOC107970202	LOC107970202	LOC107970202		diff	diff	diff	0	0
cg14303939	1	0	NC_006487.4	18443423	18443374	94	50	3	0	5.00E-13	77	0	chr20	-	18443374	47	3	0	0	0	0	3	POLR3F	POLR3F	POLR3F	POLR3F;C20orf12	match	match	match	0	0
cg14303948	1	0	NC_006474.4	39092297	39092248	100	50	0	0	2.00E-17	91.5	0	chr7	-	39092297	50	0	0	0	0	0	0	MRPS24	MRPS24	MRPS24		diff	diff	diff	0	0
cg14303972	1	0	NC_006479.4	56075805	56075754	94.23	52	1	2	6.00E-12	73.4	0	chr12	-	56075805	49	3	0	1	1	1	2	LOC473352	LOC473352	LOC473352		diff	diff	diff	0	0
cg14303974	1	0	NC_006491.4	80018370	80018321	98	50	1	0	9.00E-16	86	0	chrX	-	80018321	49	1	0	0	0	0	1	LOC100614100	LOC100614100	LOC100614100		diff	diff	diff	0	0
cg14304014	1	0	NC_006486.4	1615362	1615313	100	50	0	0	2.00E-17	91.5	0	chr19	-	1615362	50	0	0	0	0	0	0	LOC743144	LOC743144	LOC743144	TCF3	diff	diff	diff	0	0
cg14304041	1	0	NC_006471.4	112410887	112410936	100	50	0	0	2.00E-17	91.5	0	chr4	+	112410887	50	0	0	0	0	0	0	SEC24B	SEC24B	SEC24B	SEC24B-AS1;SEC24B	match	match	match	0	0
cg14304073	1	0	NC_006481.4	76080217	76080168	96	50	2	0	1.00E-14	82.4	0	chr14	-	76080217	48	2	0	0	0	0	2	LOC101058708	LOC101058708	LOC101058708	C14orf159	diff	diff	diff	0	0
cg14304177	1	0	NC_006469.4	20583277	20583228	98	50	1	0	9.00E-16	86	0	chr2A	-	20583277	49	1	0	0	0	0	1	SDC1	SDC1	SDC1	SDC1	match	match	match	0	0
cg14304186	1	0	NC_006485.4	43323176	43323127	100	50	0	0	2.00E-17	91.5	0	chr18	-	43323127	50	0	0	0	0	0	0	PSTPIP2	PSTPIP2	PSTPIP2	PSTPIP2	match	match	match	0	0
cg14304234	1	0	NC_006484.4	63715733	63715684	98	50	1	0	9.00E-16	86	0	chr17	-	63715684	49	1	0	0	0	0	1	TEX2	TEX2	TEX2	TEX2	match	match	match	0	0
cg14304236	1	0	NC_006476.4	78095937	78095888	98	50	1	0	9.00E-16	86	0	chr9	-	78095937	49	1	0	0	0	1	0	TEX10	TEX10	TEX10		diff	diff	diff	0	0
cg14304249	1	0	NC_006486.4	13485770	13485819	100	50	0	0	2.00E-17	91.5	0	chr19	+	13485819	50	0	0	0	0	0	0	BEST2	BEST2	BEST2	BEST2	match	match	match	0	0
cg14304267	1	0	NC_006479.4	7263790	7263741	100	50	0	0	2.00E-17	91.5	0	chr12	-	7263790	50	0	0	0	0	0	0	C12H12orf57	C12H12orf57	C12H12orf57	C12orf57	diff	diff	diff	0	0
cg14304290	1	0	NC_006478.4	1186277	1186228	100	50	0	0	2.00E-17	91.5	0	chr11	-	1186277	50	0	0	0	0	0	0	LOC107967264	LOC107967264	LOC107967264		diff	diff	diff	0	0
cg14304291	1	0	NC_006490.4	37428261	37428310	100	50	0	0	2.00E-17	91.5	0	chr3	+	37428261	50	0	0	0	0	0	0	DCLK3	DCLK3	DCLK3	DCLK3	match	match	match	0	0
cg14304326	1	0	NC_006483.4	40903686	40903735	100	50	0	0	2.00E-17	91.5	0	chr16	+	40903686	50	0	0	0	0	0	0	BRD7	BRD7	BRD7	BRD7	match	match	match	0	0
cg14304336	1	0	NC_006477.4	128411013	128411062	98	50	1	0	9.00E-16	86	0	chr10	+	128411062	49	1	0	0	0	0	1	ADAM12	ADAM12	ADAM12	C10orf90	diff	diff	diff	0	0
cg14304349	1	0	NC_006478.4	5392653	5392604	96	50	2	0	1.00E-14	82.4	0	chr11	-	5392604	48	2	0	0	0	0	2	TRIM6	TRIM6	TRIM6	TRIM6;TRIM6-TRIM34	match	match	match	1	0
cg14304364	1	0	NC_006475.4	145446613	145446564	100	50	0	0	2.00E-17	91.5	0	chr8	-	145446564	50	0	0	0	0	0	0	LOC104007786	LOC104007786	LOC104007786	C8orf55	diff	diff	diff	0	0
cg14304509	1	0	NC_006473.4	42503198	42503247	100	50	0	0	2.00E-17	91.5	0	chr6	+	42503198	50	0	0	0	0	0	0	CCND3	CCND3	CCND3	CCND3	match	match	match	0	0
cg14304674	1	0	NC_006476.4	66536301	66536350	98	50	1	0	9.00E-16	86	0	chr9	+	66536350	49	1	0	0	0	0	1	LOC100608790	LOC100608790	LOC100608790		diff	diff	diff	0	0
cg14304690	1	0	NC_006479.4	33930702	33930751	100	50	0	0	2.00E-17	91.5	0	chr12	+	33930702	50	0	0	0	0	0	0	DGKA	DGKA	DGKA	WIBG	diff	diff	diff	0	0
cg14304761	1	0	NC_006476.4	68458856	68458905	100	50	0	0	2.00E-17	91.5	0	chr9	+	68458856	50	0	0	0	0	0	0	SYK	SYK	SYK	SYK	match	match	match	0	0
cg14304791	1	0	NC_006472.4	78596511	78596560	100	50	0	0	2.00E-17	91.5	0	chr5	+	78596511	50	0	0	0	0	0	0	IL7R	IL7R	IL7R	SPEF2	diff	diff	diff	0	0
cg14304817	1	0	NC_006478.4	90098230	90098279	98	50	1	0	9.00E-16	86	0	chr11	+	90098230	49	1	0	0	0	0	1	NAALAD2	NAALAD2	NAALAD2	NAALAD2	match	match	match	0	0
cg14304838	1	0	NC_006483.4	65629823	65629774	98	50	1	0	9.00E-16	86	0	chr16	-	65629823	49	1	0	0	0	0	1	LOC736335	LOC736335	LOC736335	RFWD3	diff	diff	diff	0	0
cg14304890	1	0	NC_006491.4	48884861	48884910	100	50	0	0	2.00E-17	91.5	0	chrX	+	48884861	50	0	0	0	0	0	0	HDAC6	HDAC6	HDAC6	HDAC6	match	match	match	0	0
cg14304916	1	0	NC_006476.4	86802287	86802336	100	50	0	0	2.00E-17	91.5	0	chr9	+	86802336	50	0	0	0	0	0	0	IKBKAP	FAM206A	IKBKAP;FAM206A	C9orf6;IKBKAP	match	diff	match	0	0
cg14304960	1	0	NC_006475.4	41597822	41597773	98	50	1	0	9.00E-16	86	0	chr8	-	41597822	49	1	0	0	0	0	1	ANK1	ANK1	ANK1	ANK1	match	match	match	0	0
cg14305028	1	0	NC_006476.4	115723759	115723710	96	50	2	0	1.00E-14	82.4	0	chr9	-	115723759	48	2	0	0	0	0	2	EXD3	EXD3	EXD3	EXD3	match	match	match	0	0
cg14305139	1	0	NC_006475.4	143827894	143827845	98	50	1	0	9.00E-16	86	0	chr8	-	143827845	49	1	0	0	0	0	1	LOC104007776	LOC104007776	LOC104007776	DENND3	diff	diff	diff	0	0
cg14305179	1	0	NC_006468.4	140102163	140102212	98	50	1	0	9.00E-16	86	0	chr1	+	140102163	49	1	0	0	0	0	1	LOC104003612	LOC104003612	LOC104003612	OLFML2B	diff	diff	diff	0	0
cg14305183	1	0	NC_006490.4	131007768	131007719	98	50	1	0	9.00E-16	86	0	chr3	-	131007768	49	1	0	0	0	0	1	MGLL	MGLL	MGLL	MGLL	match	match	match	0	0
cg14305218	1	0	NC_006472.4	59330918	59330869	100	50	0	0	2.00E-17	91.5	0	chr5	-	59330918	50	0	0	0	0	0	0	DHX29	DHX29	DHX29	SKIV2L2;DHX29	match	match	match	0	0
cg14305230	1	0	NC_006470.4	7682504	7682553	100	50	0	0	2.00E-17	91.5	0	chr2B	+	7682553	50	0	0	0	0	0	0	TFCP2L1	TFCP2L1	TFCP2L1	TFCP2L1	match	match	match	0	0
cg14305262	1	0	NC_006478.4	523133	523182	98	50	1	0	9.00E-16	86	0	chr11	+	523133	49	1	0	0	0	0	1	IRF7	IRF7	IRF7	PHRF1	diff	diff	diff	0	0
cg14305263	1	0	NC_006486.4	18141722	18141771	98	50	1	0	9.00E-16	86	0	chr19	+	18141722	49	1	0	0	0	0	1	LOC107969687	LOC107969687	LOC107969687	MYO9B	diff	diff	diff	0	0
cg14305264	1	0	NC_006490.4	67278601	67278650	98	50	1	0	9.00E-16	86	0	chr3	+	67278601	49	1	0	0	0	0	1	MAGI1	MAGI1	MAGI1	MAGI1	match	match	match	0	0
cg14305269	1	0	NC_006468.4	157174121	157174072	98	50	1	0	9.00E-16	86	0	chr1	-	157174121	49	1	0	0	0	0	1	RALGPS2	RALGPS2	RALGPS2		diff	diff	diff	0	0
cg14305278	1	0	NC_006476.4	864859	864909	98.04	51	0	1	3.00E-15	84.2	0	chr9	+	864859	50	1	0	0	0	0	1	DMRT3	DMRT3	DMRT3		diff	diff	diff	2	0
cg14305297	1	0	NC_006472.4	111283289	111283338	98	50	1	0	9.00E-16	86	0	chr5	+	111283289	49	1	0	0	0	0	1	NREP	NREP	NREP	NREP	match	match	match	0	0
cg14305313	1	0	NC_006476.4	84696476	84696525	100	50	0	0	2.00E-17	91.5	0	chr9	+	84696525	50	0	0	0	0	0	0	LOC104007972	LOC104007972	LOC104007972		diff	diff	diff	0	0
cg14305335	1	0	NC_006470.4	106518829	106518780	98	50	1	0	9.00E-16	86	0	chr2B	-	106518829	49	1	0	0	0	0	1	LOC107973914	LOC107973914	LOC107973914	LINC00607	diff	diff	diff	0	0
cg14305383	1	0	NC_006476.4	107832954	107832905	100	50	0	0	2.00E-17	91.5	0	chr9	-	107832954	50	0	0	0	0	0	0	ASB6	ASB6	ASB6	ASB6	match	match	match	0	0
cg14305401	1	0	NC_006486.4	10633523	10633572	98	50	1	0	9.00E-16	86	0	chr19	+	10633523	49	1	0	0	0	0	1	ANGPTL6	ANGPTL6	ANGPTL6	ANGPTL6	match	match	match	0	0
cg14305420	1	0	NC_006476.4	115841754	115841705	100	50	0	0	2.00E-17	91.5	0	chr9	-	115841754	50	0	0	0	0	0	0	NOXA1	NOXA1	NOXA1	NOXA1	match	match	match	0	0
cg14305452	1	0	NC_006478.4	125138462	125138413	96	50	2	0	1.00E-14	82.4	0	chr11	-	125138413	48	2	0	0	0	0	2	TBRG1	TBRG1	TBRG1	TBRG1	match	match	match	1	0
cg14305454	1	0	NC_006481.4	19784566	19784615	100	50	0	0	2.00E-17	91.5	0	chr14	+	19784566	50	0	0	0	0	0	0	RALGAPA1	RALGAPA1	RALGAPA1	RALGAPA1	match	match	match	0	0
cg14305476	1	0	NC_006481.4	80658049	80658000	100	50	0	0	2.00E-17	91.5	0	chr14	-	80658049	50	0	0	0	0	0	0	SYNE3	SYNE3	SYNE3		diff	diff	diff	0	0
cg14305526	1	0	NC_006478.4	31217235	31217186	98	50	1	0	9.00E-16	86	0	chr11	-	31217235	49	1	0	0	0	0	1	LOC107967053	LOC107967053	LOC107967053		diff	diff	diff	0	0
cg14305557	1	0	NC_006478.4	6408396	6408444	95.92	49	2	0	4.00E-14	80.6	0	chr11	+	6408396	47	2	0	0	1	1	1	ILK	ILK	ILK	ILK;RRP8	match	match	match	0	0
cg14305573	1	0	NC_006471.4	102811081	102811032	100	50	0	0	2.00E-17	91.5	0	chr4	-	102811081	50	0	0	0	0	0	0	LOC107974043	LOC107974043	LOC107974043		diff	diff	diff	0	0
cg14305659	1	0	NC_006476.4	114118185	114118232	94	50	1	1	2.00E-12	75.2	0	chr9	+	114118232	45	3	0	0	0	0	3	LOC104008049	LOC104008049	LOC104008049		diff	diff	diff	0	0
cg14305701	1	0	NC_006477.4	134866732	134866683	100	50	0	0	2.00E-17	91.5	0	chr10	-	134866683	50	0	0	0	0	0	0	NKX6-2	NKX6-2	NKX6-2	INPP5A	diff	diff	diff	0	0
cg14305711	1	0	NC_006469.4	63221506	63221555	100	50	0	0	2.00E-17	91.5	0	chr2A	+	63221506	50	0	0	0	0	0	0	COMMD1	COMMD1	COMMD1	COMMD1	match	match	match	0	0
cg14305763	1	0	NC_006469.4	28460879	28460928	100	50	0	0	2.00E-17	91.5	0	chr2A	+	28460879	50	0	0	0	0	0	0	RBKS	RBKS	RBKS	BRE;RBKS;LOC100302650	match	match	match	0	0
cg14305798	1	0	NC_006490.4	148995188	148995139	100	50	0	0	2.00E-17	91.5	0	chr3	-	148995188	50	0	0	0	0	0	0	LOC100610838	LOC100610838	LOC100610838		diff	diff	diff	0	0
cg14305801	1	0	NC_006476.4	102080818	102080867	98	50	1	0	9.00E-16	86	0	chr9	+	102080818	49	1	0	0	0	0	1	LHX2	LHX2	LHX2	LHX2	match	match	match	0	0
cg14305907	1	0	NC_006476.4	92052697	92052648	100	50	0	0	2.00E-17	91.5	0	chr9	-	92052697	50	0	0	0	0	0	0	KIF12	KIF12	KIF12	KIF12	match	match	match	0	0
cg14305917	1	0	NC_006468.4	39032891	39032842	100	50	0	0	2.00E-17	91.5	0	chr1	-	39032891	50	0	0	0	0	0	0	HEYL	HEYL	HEYL	HEYL	match	match	match	0	0
cg14305943	1	0	NC_006477.4	120837845	120837894	100	50	0	0	2.00E-17	91.5	0	chr10	+	120837894	50	0	0	0	0	0	0	EIF3A	EIF3A	EIF3A	SNORA19;EIF3A	match	match	match	0	0
cg14306023	1	0	NC_006490.4	15006821	15006870	98	50	1	0	9.00E-16	86	0	chr3	+	15006821	49	1	0	0	0	0	1	C3H3orf20	C3H3orf20	C3H3orf20	C3orf20	diff	diff	diff	0	0
cg14306058	1	0	NC_006476.4	87188362	87188411	100	50	0	0	2.00E-17	91.5	0	chr9	+	87188362	50	0	0	0	0	0	0	EPB41L4B	EPB41L4B	EPB41L4B	EPB41L4B	match	match	match	0	0
cg14306094	1	0	NC_006478.4	901311	901360	98	50	1	0	9.00E-16	86	0	chr11	+	901311	49	1	0	0	0	0	1	AP2A2	AP2A2	AP2A2	AP2A2	match	match	match	0	0
cg14306118	1	0	NC_006482.4	41306640	41306591	100	50	0	0	2.00E-17	91.5	0	chr15	-	41306640	50	0	0	0	0	0	0	ICE2	ICE2	ICE2	RORA	diff	diff	diff	0	0
cg14306145	1	0	NC_006472.4	141388544	141388593	100	50	0	0	2.00E-17	91.5	0	chr5	+	141388544	50	0	0	0	0	0	0	PCDHGA2	PCDHGA2	PCDHGA2	PCDHGA2;PCDHGA1	match	match	match	0	0
cg14306161	1	0	NC_006482.4	51793567	51793616	100	50	0	0	2.00E-17	91.5	0	chr15	+	51793616	50	0	0	0	0	0	0	LOC101059589	LOC101059589	LOC101059589		diff	diff	diff	0	0
cg14306254	1	0	NC_006478.4	31410686	31410637	98	50	1	0	9.00E-16	86	0	chr11	-	31410637	49	1	0	0	0	0	1	DCDC5	DCDC5	DCDC5	DCDC1	diff	diff	diff	0	0
cg14306260	1	0	NC_006479.4	15546182	15546133	94	50	3	0	5.00E-13	77	0	chr12	-	15546133	47	3	0	0	0	0	3	ERP27	ERP27	ERP27	ERP27	match	match	match	0	0
cg14306261	1	0	NC_006473.4	135718501	135718550	100	50	0	0	2.00E-17	91.5	0	chr6	+	135718501	50	0	0	0	0	0	0	ENPP1	ENPP1	ENPP1	ENPP1	match	match	match	1	0
cg14306264	1	0	NC_006473.4	33290607	33290656	100	50	0	0	2.00E-17	91.5	0	chr6	+	33290607	50	0	0	0	0	0	0	MAMU-DMA	MAMU-DMA	MAMU-DMA	BRD2	diff	diff	diff	0	0
cg14306330	1	0	NC_006487.4	45156167	45156118	100	50	0	0	2.00E-17	91.5	0	chr20	-	45156167	50	0	0	0	0	0	0	L3MBTL1	L3MBTL1	L3MBTL1	L3MBTL	diff	diff	diff	0	0
cg14306344	1	0	NC_006478.4	1376338	1376289	98	50	1	0	9.00E-16	86	0	chr11	-	1376289	49	1	0	0	1	1	0	LOC107966988	LOC107966988	LOC107966988	BRSK2	diff	diff	diff	0	0
cg14306366	1	0	NC_006479.4	59548445	59548494	100	50	0	0	2.00E-17	91.5	0	chr12	+	59548445	50	0	0	0	0	0	0	LOC107967547	LOC107967547	LOC107967547		diff	diff	diff	0	0
cg14306432	1	0	NC_006486.4	5091032	5091081	98	50	1	0	9.00E-16	86	0	chr19	+	5091081	49	1	0	0	0	0	1	ARRDC5	ARRDC5	ARRDC5		diff	diff	diff	0	0
cg14306451	1	0	NC_006472.4	17562861	17562812	100	50	0	0	2.00E-17	91.5	0	chr5	-	17562812	50	0	0	0	0	0	0	BASP1	BASP1	BASP1	BASP1;LOC285696	match	match	match	0	0
cg14306534	1	0	NC_006473.4	155508078	155508029	100	50	0	0	2.00E-17	91.5	0	chr6	-	155508029	50	0	0	0	0	0	0	ZBTB2	ZBTB2	ZBTB2	ZBTB2	match	match	match	0	0
cg14306578	1	0	NC_006475.4	22341159	22341208	98	50	1	0	9.00E-16	86	0	chr8	+	22341159	49	1	0	0	0	0	1	LOC107976262	LOC107976262	LOC107976262	TNFRSF10B	diff	diff	diff	0	0
cg14306650	1	0	NC_006476.4	105176559	105176608	100	50	0	0	2.00E-17	91.5	0	chr9	+	105176559	50	0	0	0	0	0	0	ANGPTL2	ANGPTL2	ANGPTL2	RALGPS1	diff	diff	diff	0	0
cg14306652	1	0	NC_006491.4	122705029	122705078	100	50	0	0	2.00E-17	91.5	0	chrX	+	122705029	50	0	0	0	0	0	0	LOC465841	LOC465841	LOC465841		diff	diff	diff	0	0
cg14306663	1	0	NC_006479.4	23750173	23750222	98	50	1	0	9.00E-16	86	0	chr12	+	23750173	49	1	0	0	0	0	1	LOC100610891	LOC100610891	LOC100610891	HMGA2	diff	diff	diff	0	0
cg14306683	1	0	NC_006489.4	29647835	29647882	100	48	0	0	3.00E-16	87.8	0	chr22	+	29647835	48	0	0	0	0	0	0	ARFGAP3	ARFGAP3	ARFGAP3	PACSIN2	diff	diff	diff	0	0
cg14306687	1	0	NC_006487.4	36003525	36003574	96	50	2	0	1.00E-14	82.4	0	chr20	+	36003525	48	2	0	0	0	0	2	MAP1LC3A	MAP1LC3A	MAP1LC3A	MAP1LC3A	match	match	match	0	0
cg14306688	1	0	NC_006475.4	11150940	11150989	100	50	0	0	2.00E-17	91.5	0	chr8	+	11150940	50	0	0	0	0	0	0	NEIL2	NEIL2	NEIL2		diff	diff	diff	0	0
cg14306709	1	0	NC_006473.4	31737915	31737964	100	50	0	0	2.00E-17	91.5	0	chr6	+	31737964	50	0	0	0	0	0	0	LTB	LTB	LTB		diff	diff	diff	0	0
cg14306734	1	0	NC_006485.4	34406777	34406826	100	50	0	0	2.00E-17	91.5	0	chr18	+	34406826	50	0	0	0	0	0	0	LOC107969477	LOC107969477	LOC107969477	BRUNOL4	diff	diff	diff	0	0
cg14306812	1	0	NC_006490.4	192287305	192287354	100	50	0	0	2.00E-17	91.5	0	chr3	+	192287305	50	0	0	0	0	0	0	LPP	LPP	LPP	LPP	match	match	match	0	0
cg14306819	1	0	NC_006470.4	13838198	13838149	100	50	0	0	2.00E-17	91.5	0	chr2B	-	13838149	50	0	0	0	0	0	0	LOC107973760	LOC107973760	LOC107973760	ERCC3	diff	diff	diff	0	0
cg14306875	1	0	NC_006479.4	47148010	47147961	100	50	0	0	2.00E-17	91.5	0	chr12	-	47148010	50	0	0	0	0	0	0	LOC104001572	LOC104001572	LOC104001572		diff	diff	diff	0	0
cg14306953	1	0	NC_006471.4	15727926	15727975	100	50	0	0	2.00E-17	91.5	0	chr4	+	15727926	50	0	0	0	0	0	0	CC2D2A	CC2D2A	CC2D2A	C1QTNF7;LOC101929095	diff	diff	diff	2	0
cg14306956	1	0	NC_006476.4	37911772	37911723	100	50	0	0	2.00E-17	91.5	0	chr9	-	37911723	50	0	0	0	0	0	0	PAX5	PAX5	PAX5	PAX5	match	match	match	0	0
cg14307056	1	0	NC_006468.4	109670169	109670218	100	50	0	0	2.00E-17	91.5	0	chr1	+	109670169	50	0	0	0	0	0	0	SARS	SARS	SARS	KIAA1324	diff	diff	diff	0	0
cg14307145	1	0	NC_006469.4	65886647	65886598	98	50	1	0	9.00E-16	86	0	chr2A	-	65886598	49	1	0	0	0	0	1	AFTPH	AFTPH	AFTPH	AFTPH	match	match	match	0	0
cg14307152	1	0	NC_006469.4	27576128	27576079	100	50	0	0	2.00E-17	91.5	0	chr2A	-	27576128	50	0	0	0	0	0	0	TMEM214	TMEM214	TMEM214	MAPRE3	diff	diff	diff	0	0
cg14307157	1	0	NC_006482.4	82485468	82485419	100	50	0	0	2.00E-17	91.5	0	chr15	-	82485468	50	0	0	0	0	0	0	PCSK6	PCSK6	PCSK6	PCSK6	match	match	match	0	0
cg14307189	1	0	NC_006485.4	56181199	56181150	100	50	0	0	2.00E-17	91.5	0	chr18	-	56181199	50	0	0	0	0	0	0	LOC107969507	LOC107969507	LOC107969507		diff	diff	diff	0	0
cg14307192	1	0	NC_006468.4	181997821	181997870	98	50	1	0	9.00E-16	86	0	chr1	+	181997821	49	1	0	0	0	0	1	ADORA1	ADORA1	ADORA1		diff	diff	diff	0	0
cg14307212	1	0	NC_006482.4	14602629	14602678	98	50	1	0	9.00E-16	86	0	chr15	+	14602678	49	1	0	0	0	0	1	SLC12A6	SLC12A6	SLC12A6	SLC12A6	match	match	match	0	0
cg14307214	1	0	NC_006476.4	73145325	73145276	100	50	0	0	2.00E-17	91.5	0	chr9	-	73145325	50	0	0	0	0	0	0	LOC100613448	LOC100613448	LOC100613448	PTCH1	diff	diff	diff	0	0
cg14307220	1	0	NC_006491.4	120888768	120888817	100	50	0	0	2.00E-17	91.5	0	chrX	+	120888768	50	0	0	0	0	0	0	LOC465840	LOC465840	LOC465840		diff	diff	diff	0	0
cg14307304	1	0	NC_006476.4	72175827	72175876	100	50	0	0	2.00E-17	91.5	0	chr9	+	72175876	50	0	0	0	0	0	0	LOC100613357	LOC100613357	LOC100613357	HIATL1	diff	diff	diff	0	0
cg14307373	1	0	NC_006479.4	106834905	106834954	100	50	0	0	2.00E-17	91.5	0	chr12	+	106834954	50	0	0	0	0	0	0	C12H12orf73	C12H12orf73	C12H12orf73	C12orf73	diff	diff	diff	0	0
cg14307443	1	0	NC_006471.4	176028304	176028255	98	50	1	0	9.00E-16	86	0	chr4	-	176028304	49	1	0	0	0	0	1	GALNTL6	GALNTL6	GALNTL6	GALNTL6	match	match	match	0	0
cg14307471	1	0	NC_006485.4	30931681	30931632	100	50	0	0	2.00E-17	91.5	0	chr18	-	30931632	50	0	0	0	0	0	0	LOC107969469	LOC107969469	LOC107969469	NOL4	diff	diff	diff	0	0
cg14307477	1	0	NC_006486.4	53055680	53055631	100	50	0	0	2.00E-17	91.5	0	chr19	-	53055680	50	0	0	0	0	0	0	LOC107969622	LOC107969622	LOC107969622	KLK15	diff	diff	diff	0	0
cg14307506	1	0	NC_006486.4	4449866	4449915	100	50	0	0	2.00E-17	91.5	0	chr19	+	4449866	50	0	0	0	0	0	0	SHD	SHD	SHD	SHD	match	match	match	0	0
cg14307518	1	0	NC_006470.4	4453223	4453174	98	50	1	0	9.00E-16	86	0	chr2B	-	4453223	49	1	0	0	0	0	1	LOC107973747	LOC107973747	LOC107973747	CCDC93	diff	diff	diff	0	0
cg14307667	1	0	NC_006476.4	36573507	36573458	100	50	0	0	2.00E-17	91.5	0	chr9	-	36573507	50	0	0	0	0	0	0	TLN1	TLN1	TLN1	CREB3;TLN1	match	match	match	1	0
cg14307687	1	0	NC_006474.4	27800140	27800189	100	50	0	0	2.00E-17	91.5	0	chr7	+	27800140	50	0	0	0	0	0	0	CREB5	CREB5	CREB5	CREB5	match	match	match	0	0
cg14307767	1	0	NC_006491.4	135143919	135143870	100	50	0	0	2.00E-17	91.5	0	chrX	-	135143919	50	0	0	0	0	0	0	LOC107971202	LOC107971202	LOC107971202	ZNF75D	diff	diff	diff	0	0
cg14307780	1	0	NC_006483.4	2180649	2180698	100	50	0	0	2.00E-17	91.5	0	chr16	+	2180649	50	0	0	0	0	0	0	NOXO1	NOXO1	NOXO1	GFER	diff	diff	diff	0	0
cg14307806	1	0	NC_006472.4	14796021	14796070	98	50	1	0	9.00E-16	86	0	chr5	+	14796021	49	1	0	0	0	0	1	FAM105A	FAM105A	FAM105A	TRIO	diff	diff	diff	0	0
cg14307826	1	0	NC_006468.4	228465110	228465159	100	50	0	0	2.00E-17	91.5	0	chr1	+	228465110	50	0	0	0	0	0	0	ZNF672	ZNF672	ZNF672	ZNF672	match	match	match	0	0
cg14307853	1	0	NC_006476.4	66964986	66964937	100	50	0	0	2.00E-17	91.5	0	chr9	-	66964986	50	0	0	0	0	0	0	LOC107976706	LOC107976706	LOC107976706	CKS2	diff	diff	diff	0	0
cg14307892	1	0	NC_006477.4	124848613	124848564	96	50	2	0	1.00E-14	82.4	0	chr10	-	124848564	48	2	0	0	0	0	2	IKZF5	IKZF5	IKZF5	IKZF5;ACADSB	match	match	match	0	0
cg14307922	1	0	NC_006486.4	61063179	61063228	100	50	0	0	2.00E-17	91.5	0	chr19	+	61063228	50	0	0	0	0	0	0	RPS5	RPS5	RPS5	ZNF837	diff	diff	diff	0	0
cg14307944	1	0	NC_006472.4	32199556	32199605	100	50	0	0	2.00E-17	91.5	0	chr5	+	32199605	50	0	0	0	0	0	0	VCAN	VCAN	VCAN	VCAN	match	match	match	0	0
cg14307985	1	0	NC_006487.4	48106763	48106812	98	50	1	0	9.00E-16	86	0	chr20	+	48106763	49	1	0	0	0	0	1	LOC107970040	LOC107970040	LOC107970040	ELMO2	diff	diff	diff	0	0
cg14308028	1	0	NC_006473.4	42837074	42837025	100	50	0	0	2.00E-17	91.5	0	chr6	-	42837074	50	0	0	0	0	0	0	TRERF1	TRERF1	TRERF1	TRERF1	match	match	match	0	0
cg14308082	1	0	NC_006477.4	131795255	131795206	98	50	1	0	9.00E-16	86	0	chr10	-	131795255	49	1	0	0	0	0	1	LOC107966875	LOC107966875	LOC107966875		diff	diff	diff	0	0
cg14308107	1	0	NC_006473.4	30834441	30834490	100	50	0	0	2.00E-17	91.5	0	chr6	+	30834441	50	0	0	0	0	0	0	C6H6orf136	C6H6orf136	C6H6orf136	C6orf134	diff	diff	diff	0	0
cg14308215	1	0	NC_006490.4	31346789	31346740	94	50	3	0	5.00E-13	77	0	chr3	-	31346789	47	3	0	0	0	0	3	TGFBR2	TGFBR2	TGFBR2	TGFBR2	match	match	match	0	0
cg14308254	1	0	NC_006475.4	125624640	125624591	98	50	1	0	9.00E-16	86	0	chr8	-	125624591	49	1	0	0	0	0	1	LOC107976433	LOC107976433	LOC107976433	FAM83A	diff	diff	diff	0	0
cg14308291	1	0	NC_006468.4	35248723	35248772	100	50	0	0	2.00E-17	91.5	0	chr1	+	35248772	50	0	0	0	0	0	0	AGO3	AGO3	AGO3	EIF2C3	diff	diff	diff	0	0
cg14308304	1	0	NC_006476.4	106635608	106635657	100	50	0	0	2.00E-17	91.5	0	chr9	+	106635608	50	0	0	0	0	0	0	GLE1	GLE1	GLE1	ODF2	diff	diff	diff	0	0
cg14308311	1	0	NC_006476.4	89986853	89986902	100	50	0	0	2.00E-17	91.5	0	chr9	+	89986902	50	0	0	0	0	0	0	LOC104007981	LOC104007981	LOC104007981	SUSD1	diff	diff	diff	0	0
cg14308313	1	0	NC_006478.4	135179550	135179601	92.31	52	2	1	6.00E-12	73.4	0	chr11	+	135179601	48	4	0	0	0	0	4	LOC100614081	LOC100614081	LOC100614081		diff	diff	diff	0	0
cg14308325	1	0	NC_006485.4	5866440	5866391	96	50	2	0	1.00E-14	82.4	0	chr18	-	5866391	48	2	0	0	0	0	2	LOC100615824	LOC100615824	LOC100615824	ANKRD62	diff	diff	diff	0	0
cg14308364	1	0	NC_006470.4	16390394	16390443	98	50	1	0	9.00E-16	86	0	chr2B	+	16390394	49	1	0	0	0	0	1	LOC107973690	LOC107973690	LOC107973690		diff	diff	diff	0	0
cg14308375	1	0	NC_006471.4	113630529	113630578	98	50	1	0	9.00E-16	86	0	chr4	+	113630578	49	1	0	0	0	0	1	LOC104006168	LOC104006168	LOC104006168	PITX2	diff	diff	diff	0	0
cg14308424	1	0	NC_006476.4	72746553	72746504	100	50	0	0	2.00E-17	91.5	0	chr9	-	72746504	50	0	0	0	0	0	0	MIR23B	MIR23B	MIR23B	C9orf3	diff	diff	diff	0	0
cg14308466	1	0	NC_006476.4	112209365	112209414	100	50	0	0	2.00E-17	91.5	0	chr9	+	112209365	50	0	0	0	0	0	0	LOC104008041	LOC104008041	LOC104008041	VAV2	diff	diff	diff	0	0
cg14308479	1	0	NC_006478.4	2290222	2290271	98	50	1	0	9.00E-16	86	0	chr11	+	2290271	49	1	0	0	0	0	1	ASCL2	ASCL2	ASCL2	ASCL2	match	match	match	0	0
cg14308493	1	0	NC_006481.4	81559484	81559435	100	50	0	0	2.00E-17	91.5	0	chr14	-	81559435	50	0	0	0	0	0	0	ATG2B	ATG2B	ATG2B	GSKIP;ATG2B	match	match	match	0	0
cg14308509	1	0	NC_006474.4	3862595	3862644	96	50	2	0	1.00E-14	82.4	0	chr7	+	3862595	48	2	0	0	1	1	1	LOC107975685	LOC107975685	LOC107975685	FOXK1	diff	diff	diff	0	0
cg14308511	1	0	NC_006480.4	29304751	29304800	98	50	1	0	9.00E-16	86	0	chr13	+	29304800	49	1	0	0	0	0	1	LOC107967902	LOC107967902	LOC107967902	TUSC8	diff	diff	diff	0	0
cg14308526	1	0	NC_006478.4	129322547	129322498	98	50	1	0	9.00E-16	86	0	chr11	-	129322498	49	1	0	0	0	0	1	LOC107967250	LOC107967250	LOC107967250	FLI1	diff	diff	diff	0	0
cg14308587	1	0	NC_006475.4	66740173	66740222	100	50	0	0	2.00E-17	91.5	0	chr8	+	66740173	50	0	0	0	0	0	0	MTFR1	MTFR1	MTFR1	MTFR1	match	match	match	0	0
cg14308612	1	0	NC_006478.4	67493982	67494031	98	50	1	0	9.00E-16	86	0	chr11	+	67494031	49	1	0	0	0	0	1	PPP1CA	PPP1CA	PPP1CA	RAD9A	diff	diff	diff	0	0
cg14308648	1	0	NC_006477.4	3662641	3662592	94	50	3	0	5.00E-13	77	0	chr10	-	3662641	47	3	0	0	0	0	3	LOC107976894	LOC107976894	LOC107976894		diff	diff	diff	0	0
cg14308782	1	0	NC_006475.4	59922287	59922238	98	50	1	0	9.00E-16	86	0	chr8	-	59922238	49	1	0	0	0	0	1	LOC107976318	LOC107976318	LOC107976318	TOX	diff	diff	diff	0	0
cg14308796	1	0	NC_006473.4	84775257	84775208	100	50	0	0	2.00E-17	91.5	0	chr6	-	84775257	50	0	0	0	0	0	0	FAM46A	FAM46A	FAM46A	FAM46A	match	match	match	0	0
cg14308867	1	0	NC_006473.4	31793742	31793791	100	50	0	0	2.00E-17	91.5	0	chr6	+	31793742	50	0	0	0	0	0	0	PRRC2A	PRRC2A	PRRC2A	BAT2	diff	diff	diff	0	0
cg14308944	1	0	NC_006470.4	94271509	94271558	100	50	0	0	2.00E-17	91.5	0	chr2B	+	94271558	50	0	0	0	0	0	0	RAPH1	RAPH1	RAPH1		diff	diff	diff	0	0
cg14308980	1	0	NC_006470.4	41646628	41646579	98	50	1	0	9.00E-16	86	0	chr2B	-	41646579	49	1	0	0	0	0	1	ARL5A	ARL5A	ARL5A	ARL5A	match	match	match	0	0
cg14309008	1	0	NC_006475.4	49287011	49286962	100	50	0	0	2.00E-17	91.5	0	chr8	-	49287011	50	0	0	0	0	0	0	LOC107976491	LOC107976491	LOC107976491		diff	diff	diff	0	0
cg14309051	1	0	NC_006484.4	20712770	20712819	96	50	2	0	1.00E-14	82.4	0	chr17	+	20712770	48	2	0	0	0	0	2	LOC104002853	LOC104002853	LOC104002853		diff	diff	diff	0	0
cg14309078	1	0	NC_006471.4	151830602	151830553	98	50	1	0	9.00E-16	86	0	chr4	-	151830553	49	1	0	0	1	1	0	LOC107974023	LOC107974023	LOC107974023	ARHGAP10	diff	diff	diff	0	0
cg14309111	1	0	NC_006478.4	79514760	79514712	98	50	0	1	1.00E-14	82.4	0	chr11	-	79514712	48	1	0	0	0	0	1	TENM4	TENM4	TENM4	ODZ4	diff	diff	diff	0	0
cg14309153	1	0	NC_006471.4	190293901	190293852	100	50	0	0	2.00E-17	91.5	0	chr4	-	190293852	50	0	0	0	0	0	0	SORBS2	SORBS2	SORBS2	SORBS2	match	match	match	0	0
cg14309159	1	0	NC_006470.4	41298644	41298693	100	50	0	0	2.00E-17	91.5	0	chr2B	+	41298644	50	0	0	0	0	0	0	RIF1	RIF1	RIF1	NEB	diff	diff	diff	0	0
cg14309246	1	0	NC_006486.4	42321886	42321935	100	50	0	0	2.00E-17	91.5	0	chr19	+	42321935	50	0	0	0	0	0	0	AKT2	AKT2	AKT2	AKT2	match	match	match	0	0
cg14309262	1	0	NC_006483.4	2393564	2393613	100	50	0	0	2.00E-17	91.5	0	chr16	+	2393564	50	0	0	0	0	0	0	CASKIN1	CASKIN1	CASKIN1	CASKIN1	match	match	match	0	0
cg14309276	1	0	NC_006484.4	17986053	17986102	100	50	0	0	2.00E-17	91.5	0	chr17	+	17986102	50	0	0	0	0	0	0	STARD3	STARD3	STARD3	STARD3	match	match	match	0	0
cg14309283	1	0	NC_006473.4	33640516	33640565	100	50	0	0	2.00E-17	91.5	0	chr6	+	33640565	50	0	0	0	0	0	0	TAPBP	TAPBP	TAPBP	ZBTB22;TAPBP	match	match	match	0	0
cg14309307	1	0	NC_006473.4	108737043	108737092	100	50	0	0	2.00E-17	91.5	0	chr6	+	108737092	50	0	0	0	0	0	0	LOC104006939	LOC104006939	LOC104006939	PREP	diff	diff	diff	0	0
cg14309384	1	0	NC_006485.4	32118015	32117967	100	49	0	0	7.00E-17	89.7	0	chr18	-	32117967	49	0	0	0	0	0	0	MAPRE2	MAPRE2	MAPRE2	MAPRE2	match	match	match	0	0
cg14309385	1	0	NC_006487.4	60871732	60871781	98	50	1	0	9.00E-16	86	0	chr20	+	60871781	49	1	0	0	1	1	0	LOC107970068	LOC107970068	LOC107970068	GNAS;GNASAS	diff	diff	diff	0	0
cg14309394	1	0	NC_006478.4	61339090	61339139	100	50	0	0	2.00E-17	91.5	0	chr11	+	61339139	50	0	0	0	0	0	0	LOC107966248	LOC107966248	LOC107966248	PPP1R32	diff	diff	diff	0	0
cg14309446	1	0	NC_006487.4	45877872	45877921	96	50	2	0	1.00E-14	82.4	0	chr20	+	45877872	48	2	0	0	0	0	2	OSER1	OSER1	OSER1		diff	diff	diff	0	0
cg14309469	1	0	NC_006471.4	41298072	41298121	100	50	0	0	2.00E-17	91.5	0	chr4	+	41298072	50	0	0	0	0	0	0	LOC101058660	LOC101058660	LOC101058660	APBB2	diff	diff	diff	0	0
cg14309485	1	0	NC_006476.4	100185638	100185589	98	50	1	0	9.00E-16	86	0	chr9	-	100185589	49	1	0	0	0	0	1	NDUFA8	NDUFA8	NDUFA8		diff	diff	diff	0	0
cg14309501	1	0	NC_006486.4	18321148	18321099	100	50	0	0	2.00E-17	91.5	0	chr19	-	18321099	50	0	0	0	0	0	0	GTPBP3	GTPBP3	GTPBP3	ANO8	diff	diff	diff	0	0
cg14309520	1	0	NC_006476.4	101160156	101160107	100	50	0	0	2.00E-17	91.5	0	chr9	-	101160156	50	0	0	0	0	0	0	LOC107976769	LOC107976769	LOC107976769	RABGAP1	diff	diff	diff	0	0
cg14309691	1	0	NC_006478.4	1796974	1796925	98	50	1	0	9.00E-16	86	0	chr11	-	1796974	49	1	0	0	0	0	1	LOC466315	LOC466315	LOC466315		diff	diff	diff	0	0
cg14309743	1	0	NC_006489.4	36808540	36808589	98	50	1	0	9.00E-16	86	0	chr22	+	36808589	49	1	0	0	0	0	1	CRELD2	CRELD2	CRELD2	ALG12;CRELD2	match	match	match	0	0
cg14309846	1	0	NC_006488.4	23765878	23765829	96	50	2	0	1.00E-14	82.4	0	chr21	-	23765878	48	2	0	0	0	0	2	DSCR3	DSCR3	DSCR3		diff	diff	diff	0	0
cg14309893	1	0	NC_006477.4	59606249	59606200	100	50	0	0	2.00E-17	91.5	0	chr10	-	59606249	50	0	0	0	0	0	0	LOC101058244	LOC101058244	LOC101058244	BICC1	diff	diff	diff	0	0
cg14309916	1	0	NC_006474.4	2845720	2845769	96	50	2	0	1.00E-14	82.4	0	chr7	+	2845769	48	2	0	0	0	0	2	LOC107975683	LOC107975683	LOC107975683	SDK1	diff	diff	diff	0	0
cg14309936	1	0	NC_006490.4	187411477	187411526	100	50	0	0	2.00E-17	91.5	0	chr3	+	187411526	50	0	0	0	0	0	0	LOC100608987	LOC100608987	LOC100608987		diff	diff	diff	0	0
cg14309938	1	0	NC_006491.4	41463236	41463187	100	50	0	0	2.00E-17	91.5	0	chrX	-	41463236	50	0	0	0	0	0	0	LOC107970983	LOC107970983	LOC107970983		diff	diff	diff	0	0
cg14309955	1	0	NC_006473.4	4742183	4742134	96	50	2	0	1.00E-14	82.4	0	chr6	-	4742134	48	2	0	0	0	0	2	CDYL	CDYL	CDYL	CDYL	match	match	match	0	0
cg14309996	1	0	NC_006468.4	60795734	60795783	100	50	0	0	2.00E-17	91.5	0	chr1	+	60795734	50	0	0	0	0	0	0	LOC107966870	LOC107966870	LOC107966870	NFIA-AS2	diff	diff	diff	0	0
cg14310021	1	0	NC_006482.4	58815312	58815361	96	50	2	0	1.00E-14	82.4	0	chr15	+	58815361	48	2	0	0	0	0	2	LINGO1	LINGO1	LINGO1	LINGO1	match	match	match	0	0
cg14310080	1	0	NC_006480.4	97605440	97605391	100	50	0	0	2.00E-17	91.5	0	chr13	-	97605440	50	0	0	0	0	0	0	LOC107967994	LOC107967994	LOC107967994		diff	diff	diff	0	0
cg14310109	1	0	NC_006473.4	161218788	161218739	96	50	2	0	1.00E-14	82.4	0	chr6	-	161218788	48	2	0	0	0	0	2	ARID1B	ARID1B	ARID1B	ARID1B	match	match	match	0	0
cg14310198	1	0	NC_006476.4	109884549	109884598	100	50	0	0	2.00E-17	91.5	0	chr9	+	109884549	50	0	0	0	0	0	0	RAPGEF1	RAPGEF1	RAPGEF1	RAPGEF1	match	match	match	0	0
cg14310212	1	0	NC_006479.4	125448934	125448885	100	50	0	0	2.00E-17	91.5	0	chr12	-	125448934	50	0	0	0	0	0	0	LOC101059823	LOC101059823	LOC101059823		diff	diff	diff	0	0
cg14310225	1	0	NC_006473.4	33483435	33483386	98	50	1	0	9.00E-16	86	0	chr6	-	33483386	49	1	0	0	0	0	1	LOC107975114	LOC107975114	LOC107975114		diff	diff	diff	0	0
cg14310231	1	0	NC_006478.4	1164655	1164704	94	50	3	0	5.00E-13	77	0	chr11	+	1164704	47	3	0	0	0	0	3	LOC107967264	LOC107967264	LOC107967264		diff	diff	diff	0	0
cg14310240	1	0	NC_006477.4	78788538	78788489	92	50	4	0	6.00E-12	73.4	0	chr10	-	78788538	46	4	0	0	0	0	4	LOC107966757	LOC107966757	LOC107966757	KCNMA1	diff	diff	diff	0	0
cg14310270	1	0	NC_006471.4	143067074	143067025	98	50	1	0	9.00E-16	86	0	chr4	-	143067025	49	1	0	0	0	0	1	HIST1H3A	HIST1H3A	HIST1H3A	MAML3	diff	diff	diff	0	0
cg14310418	1	0	NC_006486.4	51127519	51127568	100	50	0	0	2.00E-17	91.5	0	chr19	+	51127568	50	0	0	0	0	0	0	DHDH	DHDH	DHDH	NUCB1-AS1;NUCB1	diff	diff	diff	0	0
cg14310447	1	0	NC_006478.4	18064017	18064066	100	50	0	0	2.00E-17	91.5	0	chr11	+	18064066	50	0	0	0	0	0	0	LOC104001103	LOC104001103	LOC104001103	SAA4;SAA2-SAA4	diff	diff	diff	0	0
cg14310499	1	0	NC_006491.4	134668920	134668871	100	50	0	0	2.00E-17	91.5	0	chrX	-	134668920	50	0	0	0	0	0	0	FAM122C	FAM122C	FAM122C	FAM122B;FAM122C	match	match	match	0	0
cg14310533	1	0	NC_006479.4	2080354	2080305	100	50	0	0	2.00E-17	91.5	0	chr12	-	2080305	50	0	0	0	0	0	0	CACNA2D4	CACNA2D4	CACNA2D4		diff	diff	diff	0	0
cg14310575	1	0	NC_006487.4	41000700	41000651	100	50	0	0	2.00E-17	91.5	0	chr20	-	41000651	50	0	0	0	0	0	0	LOC104003579	LOC104003579	LOC104003579		diff	diff	diff	0	0
cg14310606	1	0	NC_006476.4	115168168	115168217	98	50	1	0	9.00E-16	86	0	chr9	+	115168168	49	1	0	0	0	0	1	CCDC183	CCDC183	CCDC183	KIAA1984	diff	diff	diff	0	0
cg14310608	1	0	NC_006480.4	9537176	9537225	98	50	1	0	9.00E-16	86	0	chr13	+	9537225	49	1	0	0	0	0	1	CENPJ	CENPJ	CENPJ	CENPJ	match	match	match	0	0
cg14310696	1	0	NC_006490.4	88971825	88971776	100	50	0	0	2.00E-17	91.5	0	chr3	-	88971825	50	0	0	0	0	0	0	CHMP2B	CHMP2B	CHMP2B	CHMP2B	match	match	match	0	0
cg14310703	1	0	NC_006490.4	129504634	129504683	100	50	0	0	2.00E-17	91.5	0	chr3	+	129504683	50	0	0	0	0	0	0	LOC735704	LOC735704	LOC735704		diff	diff	diff	0	0
cg14310730	1	0	NC_006476.4	75652580	75652531	96	50	2	0	1.00E-14	82.4	0	chr9	-	75652531	48	2	0	0	0	0	2	TRMO	TRMO	TRMO	C9orf156	diff	diff	diff	0	0
cg14310757	1	0	NC_006476.4	111392157	111392108	100	50	0	0	2.00E-17	91.5	0	chr9	-	111392108	50	0	0	0	0	0	0	RALGDS	RALGDS	RALGDS	RALGDS	match	match	match	0	0
cg14310768	1	0	NC_006469.4	49019917	49019966	100	50	0	0	2.00E-17	91.5	0	chr2A	+	49019966	50	0	0	0	0	0	0	FBXO11	FBXO11	FBXO11	FBXO11	match	match	match	0	0
cg14310772	1	0	NC_006471.4	188681569	188681520	98	50	1	0	9.00E-16	86	0	chr4	-	188681569	49	1	0	0	0	0	1	LOC107974503	LOC107974503	LOC107974503	LOC102723766	diff	diff	diff	0	0
cg14310811	1	0	NC_006490.4	134406646	134406695	100	50	0	0	2.00E-17	91.5	0	chr3	+	134406646	50	0	0	0	0	0	0	ASTE1	ASTE1	ASTE1	NEK11	diff	diff	diff	0	0
cg14310831	1	0	NC_006476.4	114103275	114103324	100	50	0	0	2.00E-17	91.5	0	chr9	+	114103275	50	0	0	0	0	0	0	LOC104008049	LOC104008049	LOC104008049	KCNT1	diff	diff	diff	0	0
cg14310877	1	0	NC_006473.4	32941627	32941578	100	50	0	0	2.00E-17	91.5	0	chr6	-	32941578	50	0	0	0	0	0	0	PATR-DQB1	PATR-DQB1	PATR-DQB1		diff	diff	diff	0	0
cg14310890	1	0	NC_006473.4	112048234	112048283	100	50	0	0	2.00E-17	91.5	0	chr6	+	112048283	50	0	0	0	0	0	0	FOXO3	FOXO3	FOXO3	FOXO3	match	match	match	0	0
cg14310935	1	0	NC_006476.4	31179882	31179833	98	50	1	0	9.00E-16	86	0	chr9	-	31179833	49	1	0	0	0	0	1	LOC100608547	LOC100608547	LOC100608547		diff	diff	diff	0	0
cg14310958	1	0	NC_006477.4	102410598	102410647	100	50	0	0	2.00E-17	91.5	0	chr10	+	102410647	50	0	0	0	0	0	0	SEMA4G	SEMA4G	SEMA4G	SEMA4G	match	match	match	0	0
cg14310964	1	0	NC_006472.4	84872841	84872890	98	50	1	0	9.00E-16	86	0	chr5	+	84872890	49	1	0	0	0	0	1	LOC461938	LOC461938	LOC461938		diff	diff	diff	0	0
cg14310975	1	0	NC_006484.4	7740109	7740158	96	50	2	0	1.00E-14	82.4	0	chr17	+	7740109	48	2	0	0	0	0	2	SLC35G6	SLC35G6	SLC35G6	ZBTB4	diff	diff	diff	0	0
cg14310993	1	0	NC_006489.4	9182278	9182327	98	50	1	0	9.00E-16	86	0	chr22	+	9182278	49	1	0	0	0	0	1	RSPH14	RSPH14	RSPH14	RSPH14;GNAZ	match	match	match	0	0
cg14311008	1	0	NC_006472.4	32908892	32908941	100	50	0	0	2.00E-17	91.5	0	chr5	+	32908892	50	0	0	0	0	0	0	LOC107974685	LOC107974685	LOC107974685		diff	diff	diff	0	0
cg14311020	1	0	NC_006479.4	42059669	42059620	100	50	0	0	2.00E-17	91.5	0	chr12	-	42059669	50	0	0	0	0	0	0	VDR	VDR	VDR	VDR	match	match	match	0	0
cg14311032	1	0	NC_006469.4	98087410	98087459	100	50	0	0	2.00E-17	91.5	0	chr2A	+	98087459	50	0	0	0	0	0	0	MRPL30	MRPL30	MRPL30	MITD1	diff	diff	diff	0	0
cg14311088	1	0	NC_006489.4	26792836	26792787	100	50	0	0	2.00E-17	91.5	0	chr22	-	26792787	50	0	0	0	0	0	0	LOC745645	LOC745645	LOC745645	TNRC6B	diff	diff	diff	0	0
cg14311108	1	0	NC_006476.4	114862045	114861998	97.92	48	1	0	1.00E-14	82.4	0	chr9	-	114861998	47	1	0	0	0	0	1	LOC107976592	LOC107976592	LOC107976592	C9orf163;SEC16A	diff	diff	diff	0	0
cg14311134	1	0	NC_006486.4	7725673	7725624	100	50	0	0	2.00E-17	91.5	0	chr19	-	7725673	50	0	0	0	0	0	0	ARHGEF18	ARHGEF18	ARHGEF18		diff	diff	diff	0	0
cg14311172	1	0	NC_006474.4	85416573	85416524	98	50	1	0	9.00E-16	86	0	chr7	-	85416573	49	1	0	0	0	0	1	LOC472428	LOC472428	LOC472428		diff	diff	diff	0	0
cg14311181	1	0	NC_006468.4	18887792	18887743	100	50	0	0	2.00E-17	91.5	0	chr1	-	18887743	50	0	0	0	0	0	0	OTUD3	OTUD3	OTUD3	OTUD3	match	match	match	0	0
cg14311187	1	0	NC_006468.4	103609414	103609365	96	50	2	0	1.00E-14	82.4	0	chr1	-	103609414	48	2	0	0	0	0	2	COL11A1	COL11A1	COL11A1		diff	diff	diff	0	0
cg14311237	1	0	NC_006478.4	64262112	64262161	96	50	2	0	1.00E-14	82.4	0	chr11	+	64262112	48	2	0	1	1	1	1	VEGFB	VEGFB	VEGFB	DNAJC4;VEGFB	match	match	match	0	0
cg14311245	1	0	NC_006484.4	40424452	40424501	100	50	0	0	2.00E-17	91.5	0	chr17	+	40424452	50	0	0	0	0	0	0	LOC104002908	LOC104002908	LOC104002908	PLD6	diff	diff	diff	0	0
cg14311250	1	0	NC_006471.4	75984637	75984686	100	50	0	0	2.00E-17	91.5	0	chr4	+	75984637	50	0	0	0	0	0	0	KIT	KIT	KIT		diff	diff	diff	0	0
cg14311282	1	0	NC_006489.4	33572126	33572175	100	50	0	0	2.00E-17	91.5	0	chr22	+	33572126	50	0	0	0	0	0	0	TBC1D22A	TBC1D22A	TBC1D22A	TBC1D22A	match	match	match	0	0
cg14311320	1	0	NC_006474.4	129296564	129296515	100	50	0	0	2.00E-17	91.5	0	chr7	-	129296564	50	0	0	0	0	0	0	GPR37	GPR37	GPR37	GPR37	match	match	match	0	0
cg14311362	1	0	NC_006470.4	7180423	7180472	100	50	0	0	2.00E-17	91.5	0	chr2B	+	7180472	50	0	0	0	0	0	0	GLI2	GLI2	GLI2		diff	diff	diff	0	0
cg14311465	1	0	NC_006476.4	102836818	102836867	100	50	0	0	2.00E-17	91.5	0	chr9	+	102836818	50	0	0	0	0	0	0	NR6A1	NR6A1	NR6A1	NR6A1	match	match	match	0	0
cg14311471	1	0	NC_006472.4	81559930	81559979	100	50	0	0	2.00E-17	91.5	0	chr5	+	81559930	50	0	0	0	0	0	0	NPR3	NPR3	NPR3	NPR3	match	match	match	0	0
cg14311481	1	0	NC_006479.4	111508963	111509012	100	50	0	0	2.00E-17	91.5	0	chr12	+	111508963	50	0	0	0	0	0	0	FICD	FICD	FICD	SART3	diff	diff	diff	0	0
cg14311485	1	0	NC_006476.4	112189561	112189512	98	50	1	0	9.00E-16	86	0	chr9	-	112189512	49	1	0	0	1	1	0	LOC104008041	LOC104008041	LOC104008041	VAV2	diff	diff	diff	0	0
cg14311523	1	0	NC_006484.4	62103163	62103212	100	50	0	0	2.00E-17	91.5	0	chr17	+	62103163	50	0	0	0	0	0	0	LOC107969294	LOC107969294	LOC107969294	MRC2	diff	diff	diff	0	0
cg14311538	1	0	NC_006476.4	114833130	114833179	96	50	2	0	1.00E-14	82.4	0	chr9	+	114833179	48	2	0	0	0	0	2	INPP5E	INPP5E	INPP5E	SEC16A	diff	diff	diff	0	0
cg14311559	1	0	NC_006479.4	7273492	7273541	98	50	1	0	9.00E-16	86	0	chr12	+	7273492	49	1	0	0	0	0	1	PTPN6	PTPN6	PTPN6	PTPN6	match	match	match	0	0
cg14311597	1	0	NC_006484.4	2809653	2809604	98	50	1	0	9.00E-16	86	0	chr17	-	2809604	49	1	0	0	0	0	1	LOC104002758	LOC104002758	LOC104002758	MIR1253	diff	diff	diff	0	0
cg14311608	1	0	NC_006490.4	43678709	43678758	98	50	1	0	9.00E-16	86	0	chr3	+	43678709	49	1	0	0	0	0	1	CCDC13	CCDC13	CCDC13	CCDC13	match	match	match	0	0
cg14311630	1	0	NC_006478.4	57358611	57358562	100	50	0	0	2.00E-17	91.5	0	chr11	-	57358562	50	0	0	0	0	0	0	SERPING1	SERPING1	SERPING1	SERPING1	match	match	match	0	0
cg14311670	1	0	NC_006490.4	185658055	185658006	100	50	0	0	2.00E-17	91.5	0	chr3	-	185658006	50	0	0	0	0	0	0	LOC104005865	LOC104005865	LOC104005865	SOX2OT	diff	diff	diff	0	0
cg14311710	1	0	NC_006479.4	119042784	119042833	98	50	1	0	9.00E-16	86	0	chr12	+	119042784	49	1	0	0	0	0	1	LOC107967649	LOC107967649	LOC107967649		diff	diff	diff	0	0
cg14311742	1	0	NC_006485.4	41002152	41002201	100	50	0	0	2.00E-17	91.5	0	chr18	+	41002152	50	0	0	0	0	0	0	SYT4	SYT4	SYT4		diff	diff	diff	0	0
cg14311763	1	0	NC_006480.4	81093428	81093477	100	50	0	0	2.00E-17	91.5	0	chr13	+	81093477	50	0	0	0	0	0	0	CLDN10	CLDN10	CLDN10	CLDN10	match	match	match	0	0
cg14311794	1	0	NC_006484.4	20830329	20830280	98	50	1	0	9.00E-16	86	0	chr17	-	20830329	49	1	0	0	0	0	1	MRM1	MRM1	MRM1		diff	diff	diff	0	0
cg14311803	1	0	NC_006479.4	97996302	97996351	98	50	1	0	9.00E-16	86	0	chr12	+	97996302	49	1	0	0	0	0	1	VEZT	VEZT	VEZT	VEZT	match	match	match	0	0
cg14311821	1	0	NC_006484.4	12923920	12923969	100	50	0	0	2.00E-17	91.5	0	chr17	+	12923920	50	0	0	0	0	0	0	MEIOC	MEIOC	MEIOC	C17orf104	diff	diff	diff	0	0
cg14311880	1	0	NC_006468.4	181710141	181710188	100	48	0	0	3.00E-16	87.8	0	chr1	+	181710188	48	0	0	0	0	0	0	LOC469140	LOC469140	LOC469140	MGAT4EP	diff	diff	diff	0	0
cg14311923	1	0	NC_006479.4	34166938	34166886	94.34	53	0	1	4.00E-14	80.6	0	chr12	-	34166938	50	3	0	0	0	0	3	METTL7B	METTL7B	METTL7B	ITGA7	diff	diff	diff	0	0
cg14311957	1	0	NC_006471.4	153992604	153992555	100	50	0	0	2.00E-17	91.5	0	chr4	-	153992604	50	0	0	0	0	0	0	DCLK2	DCLK2	DCLK2	DCLK2	match	match	match	0	0
cg14312018	1	0	NC_006484.4	48427367	48427318	98	50	1	0	9.00E-16	86	0	chr17	-	48427367	49	1	0	0	0	0	1	PFAS	PFAS	PFAS	C17orf68;PFAS	match	match	match	0	0
cg14312063	1	0	NC_006490.4	86644943	86644894	100	50	0	0	2.00E-17	91.5	0	chr3	-	86644943	50	0	0	0	0	0	0	CADM2	CADM2	CADM2	CADM2	match	match	match	0	0
cg14312104	1	0	NC_006483.4	63880505	63880554	100	50	0	0	2.00E-17	91.5	0	chr16	+	63880505	50	0	0	0	0	0	0	LOC107968894	LOC107968894	LOC107968894	ZFHX3	diff	diff	diff	0	0
cg14312114	1	0	NC_006484.4	82439717	82439668	100	50	0	0	2.00E-17	91.5	0	chr17	-	82439717	50	0	0	0	0	0	0	WDR45B	WDR45B	WDR45B		diff	diff	diff	0	0
cg14312115	1	0	NC_006482.4	14621723	14621772	100	50	0	0	2.00E-17	91.5	0	chr15	+	14621723	50	0	0	0	0	0	0	SLC12A6	SLC12A6	SLC12A6	SLC12A6	match	match	match	0	0
cg14312133	1	0	NC_006476.4	73713567	73713616	100	50	0	0	2.00E-17	91.5	0	chr9	+	73713567	50	0	0	0	0	0	0	LOC104007948	LOC104007948	LOC104007948	NCRNA00092	diff	diff	diff	0	0
cg14312167	1	0	NC_006479.4	136676665	136676616	98	50	1	0	9.00E-16	86	0	chr12	-	136676665	49	1	0	0	0	0	1	LOC739690	LOC739690	LOC739690	GOLGA3	diff	diff	diff	0	0
cg14312209	1	0	NC_006472.4	135101721	135101672	100	50	0	0	2.00E-17	91.5	0	chr5	-	135101672	50	0	0	0	0	0	0	LOC101057750	LOC101057750	LOC101057750	C5orf66	diff	diff	diff	0	0
cg14312268	1	0	NC_006473.4	71773324	71773275	100	50	0	0	2.00E-17	91.5	0	chr6	-	71773324	50	0	0	0	0	0	0	LOC107975189	LOC107975189	LOC107975189	ADGRB3	diff	diff	diff	0	0
cg14312323	1	0	NC_006484.4	49017986	49017937	100	50	0	0	2.00E-17	91.5	0	chr17	-	49017986	50	0	0	0	0	0	0	LOC468401	LOC468401	LOC468401		diff	diff	diff	0	0
cg14312334	1	0	NC_006479.4	123027657	123027706	100	50	0	0	2.00E-17	91.5	0	chr12	+	123027657	50	0	0	0	0	0	0	MIR1178	MIR1178	MIR1178	CIT	diff	diff	diff	0	0
cg14312359	1	0	NC_006486.4	40946469	40946518	100	50	0	0	2.00E-17	91.5	0	chr19	+	40946518	50	0	0	0	0	0	0	SARS2	SARS2	SARS2	SARS2;MRPS12	match	match	match	0	0
cg14312386	1	0	NC_006468.4	8617740	8617691	96	50	2	0	1.00E-14	82.4	0	chr1	-	8617740	48	2	0	0	0	0	2	SPSB1	SPSB1	SPSB1		diff	diff	diff	0	0
cg14312434	1	0	NC_006473.4	114406943	114406992	98	50	1	0	9.00E-16	86	0	chr6	+	114406943	49	1	0	0	0	0	1	CDK19	CDK19	CDK19	AMD1;CDK19	match	match	match	0	0
cg14312438	1	0	NC_006481.4	81119883	81119834	100	50	0	0	2.00E-17	91.5	0	chr14	-	81119883	50	0	0	0	0	0	0	TUNAR	TUNAR	TUNAR		diff	diff	diff	0	0
cg14312439	1	0	NC_006490.4	47249369	47249418	100	50	0	0	2.00E-17	91.5	0	chr3	+	47249369	50	0	0	0	0	0	0	CCR3	CCR3	CCR3	CCR3	match	match	match	0	0
cg14312526	1	0	NC_006490.4	142372642	142372593	100	50	0	0	2.00E-17	91.5	0	chr3	-	142372642	50	0	0	0	0	0	0	FOXL2	FOXL2	FOXL2	FOXL2;FOXL2NB	match	match	match	0	0
cg14312538	1	0	NC_006485.4	25275467	25275418	100	50	0	0	2.00E-17	91.5	0	chr18	-	25275467	50	0	0	0	0	0	0	CDH2	CDH2	CDH2	CDH2	match	match	match	0	0
cg14312557	1	0	NC_006470.4	86804576	86804625	98	50	1	0	9.00E-16	86	0	chr2B	+	86804576	49	1	0	0	0	1	0	STK17B	STK17B	STK17B	HECW2	diff	diff	diff	0	0
cg14312578	1	0	NC_006486.4	53937030	53936981	100	50	0	0	2.00E-17	91.5	0	chr19	-	53936981	50	0	0	0	0	0	0	HAS1	HAS1	HAS1	HAS1	match	match	match	0	0
cg14312590	1	0	NC_006479.4	136467322	136467273	100	50	0	0	2.00E-17	91.5	0	chr12	-	136467322	50	0	0	0	0	0	0	P2RX2	P2RX2	P2RX2	POLE	diff	diff	diff	0	0
cg14312594	1	0	NC_006486.4	7498780	7498731	96	50	2	0	1.00E-14	82.4	0	chr19	-	7498731	48	2	0	0	0	0	2	ZNF557	ZNF557	ZNF557	INSR	diff	diff	diff	0	0
cg14312649	1	0	NC_006475.4	25501141	25501190	96	50	2	0	1.00E-14	82.4	0	chr8	+	25501190	48	2	0	0	0	0	2	EBF2	EBF2	EBF2		diff	diff	diff	0	0
cg14312661	1	0	NC_006478.4	3060858	3060809	100	50	0	0	2.00E-17	91.5	0	chr11	-	3060809	50	0	0	0	0	0	0	CARS	CARS	CARS	CARS	match	match	match	0	0
cg14312812	1	0	NC_006486.4	42609743	42609792	100	50	0	0	2.00E-17	91.5	0	chr19	+	42609743	50	0	0	0	0	0	0	SHKBP1	SHKBP1	SHKBP1	SPTBN4	diff	diff	diff	0	0
cg14312860	1	0	NC_006484.4	80836695	80836744	100	50	0	0	2.00E-17	91.5	0	chr17	+	80836695	50	0	0	0	0	0	0	MIR1250	MIR1250	MIR1250	AATK	diff	diff	diff	0	0
cg14312870	1	0	NC_006485.4	20600456	20600407	100	50	0	0	2.00E-17	91.5	0	chr18	-	20600456	50	0	0	0	0	0	0	C18H18orf8	C18H18orf8	C18H18orf8	C18orf8	diff	diff	diff	0	0
cg14312888	1	0	NC_006474.4	47024432	47024383	98	50	1	0	9.00E-16	86	0	chr7	-	47024383	49	1	0	0	0	0	1	TNS3	TNS3	TNS3		diff	diff	diff	0	0
cg14312894	1	0	NC_006479.4	33035978	33036027	100	50	0	0	2.00E-17	91.5	0	chr12	+	33035978	50	0	0	0	0	0	0	LOC107967499	LOC107967499	LOC107967499	HSD17B6	diff	diff	diff	0	0
cg14312898	1	0	NC_006484.4	26858583	26858632	100	50	0	0	2.00E-17	91.5	0	chr17	+	26858583	50	0	0	0	0	0	0	LOC107969204	LOC107969204	LOC107969204	SLC6A4	diff	diff	diff	0	0
cg14312921	1	0	NC_006476.4	1926505	1926456	100	50	0	0	2.00E-17	91.5	0	chr9	-	1926505	50	0	0	0	0	0	0	LOC104007805	LOC104007805	LOC104007805		diff	diff	diff	0	0
cg14312941	1	0	NC_006477.4	6018985	6019034	98	50	1	0	9.00E-16	86	0	chr10	+	6018985	49	1	0	0	1	1	0	GDI2	GDI2	GDI2		diff	diff	diff	0	0
cg14312959	1	0	NC_006484.4	80740378	80740329	100	50	0	0	2.00E-17	91.5	0	chr17	-	80740378	50	0	0	0	0	0	0	BAIAP2	BAIAP2	BAIAP2	FLJ90757;BAIAP2	match	match	match	0	0
cg14312965	1	0	NC_006476.4	86722583	86722632	100	50	0	0	2.00E-17	91.5	0	chr9	+	86722632	50	0	0	0	0	0	0	ACTL7B	ACTL7B	ACTL7B	ACTL7B	match	match	match	0	0
cg14313110	1	0	NC_006488.4	33405562	33405513	100	50	0	0	2.00E-17	91.5	0	chr21	-	33405562	50	0	0	0	0	0	0	PRMT2	PRMT2	PRMT2	PRMT2	match	match	match	0	0
cg14313184	1	0	NC_006477.4	6132692	6132643	100	50	0	0	2.00E-17	91.5	0	chr10	-	6132643	50	0	0	0	0	0	0	LOC747035	LOC747035	LOC747035		diff	diff	diff	0	0
cg14313213	1	0	NC_006468.4	221919377	221919328	98	50	1	0	9.00E-16	86	0	chr1	-	221919377	49	1	0	0	0	0	1	LOC100608559	LOC100608559	LOC100608559		diff	diff	diff	0	0
cg14313238	1	0	NC_006477.4	92167177	92167128	100	50	0	0	2.00E-17	91.5	0	chr10	-	92167177	50	0	0	0	0	0	0	RPP30	RPP30	RPP30	RPP30	match	match	match	0	0
cg14313275	1	0	NC_006469.4	39157296	39157345	94	50	3	0	5.00E-13	77	0	chr2A	+	39157296	47	3	0	0	0	0	3	ATL2	ATL2	ATL2		diff	diff	diff	1	0
cg14313286	1	0	NC_006468.4	9263459	9263508	98	50	1	0	9.00E-16	86	0	chr1	+	9263508	49	1	0	0	0	1	0	CTNNBIP1	CTNNBIP1	CTNNBIP1	CTNNBIP1	match	match	match	0	0
