## Supplementary material for "Intra- and Inter-Specific Investigations of Skeletal DNA Methylation and Femur Morphology in Primates": Chimpanzee_EPIC_Probe_Filter.csv (part 83 of 128)

Infinium_Probe_ID	Mapped_to_NHP_Genome	Unique_or_Multiple_BLAST_Hits	NHP_Genome_Accession	NHP_Start_Position	NHP_End_Position	Percent_Identity	Alignment_Length	Number_of_Mismatches	Number_of_Gaps	Evalue	Bitscore	CpG_Present_or_Missing_from_BLAST_Hit	NHP_Chromosome	NHP_Strand	NHP_CpG_Position	Probe_BLAST_Position_Match_Total	Probe_BLAST_Position_Different_Total	Probe_BLAST_Position_Different_in_CpG	Probe_BLAST_Position_Different_in_3bp	Probe_BLAST_Position_Different_in_4bp	Probe_BLAST_Position_Different_in_5bp	Probe_BLAST_Position_Different_in_Last_45bp	gene_symbol_2	gene_symbol_4	gene_symbol_total	human_gene	gene_compare_2	gene_compare_4	gene_compare_total	Probe_SNP_Hits	CpG_SNP_Hits
cg14313310	1	0	NC_006468.4	162662437	162662486	96	50	2	0	1.00E-14	82.4	0	chr1	+	162662486	48	2	0	0	0	0	2	COLGALT2	COLGALT2	COLGALT2	GLT25D2	diff	diff	diff	0	0
cg14313315	1	0	NC_006479.4	117544941	117544892	96	50	2	0	1.00E-14	82.4	0	chr12	-	117544941	48	2	0	0	0	0	2	TBX5	TBX5	TBX5		diff	diff	diff	0	0
cg14313328	1	0	NC_006468.4	53545389	53545340	100	50	0	0	2.00E-17	91.5	0	chr1	-	53545389	50	0	0	0	0	0	0	NDC1	NDC1	NDC1	NDC1	match	match	match	0	0
cg14313372	1	0	NC_006487.4	25845002	25844953	98	50	1	0	9.00E-16	86	0	chr20	-	25844953	49	1	0	0	0	0	1	NANP	NANP	NANP		diff	diff	diff	0	0
cg14313414	1	0	NC_006477.4	78231750	78231701	100	50	0	0	2.00E-17	91.5	0	chr10	-	78231701	50	0	0	0	0	0	0	LOC107966760	LOC107966760	LOC107966760	KCNMA1-AS1;KCNMA1	diff	diff	diff	0	0
cg14313443	1	0	NC_006482.4	47610821	47610870	98	50	1	0	9.00E-16	86	0	chr15	+	47610870	49	1	0	0	0	0	1	SMAD6	SMAD6	SMAD6	SMAD6	match	match	match	0	0
cg14313499	1	0	NC_006478.4	60320034	60319985	100	50	0	0	2.00E-17	91.5	0	chr11	-	60320034	50	0	0	0	0	0	0	MS4A13	MS4A13	MS4A13	MS4A12	diff	diff	diff	0	0
cg14313646	1	0	NC_006482.4	31952958	31952909	100	50	0	0	2.00E-17	91.5	0	chr15	-	31952909	50	0	0	0	0	0	0	LOC107968624	LOC107968624	LOC107968624	CYP19A1	diff	diff	diff	0	0
cg14313748	1	0	NC_006476.4	76475180	76475131	98	50	1	0	9.00E-16	86	0	chr9	-	76475131	49	1	0	0	0	0	1	GABBR2	GABBR2	GABBR2	ANKS6	diff	diff	diff	0	0
cg14313767	1	0	NC_006475.4	18375117	18375068	100	50	0	0	2.00E-17	91.5	0	chr8	-	18375117	50	0	0	0	0	0	0	PSD3	PSD3	PSD3		diff	diff	diff	0	0
cg14313797	1	0	NC_006477.4	12792977	12792928	100	50	0	0	2.00E-17	91.5	0	chr10	-	12792977	50	0	0	0	0	0	0	CAMK1D	CAMK1D	CAMK1D	CAMK1D	match	match	match	0	0
cg14313816	1	0	NC_006484.4	72488683	72488634	94	50	3	0	5.00E-13	77	0	chr17	-	72488683	47	3	0	0	0	0	3	LOC743425	LOC743425	LOC743425	SLC39A11	diff	diff	diff	0	0
cg14313833	1	0	NC_006476.4	82731808	82731759	98	50	1	0	9.00E-16	86	0	chr9	-	82731759	49	1	0	0	0	0	1	LOC107976747	LOC107976747	LOC107976747	ABCA1	diff	diff	diff	0	0
cg14313868	1	0	NC_006485.4	15461866	15461915	100	50	0	0	2.00E-17	91.5	0	chr18	+	15461915	50	0	0	0	0	0	0	METTL4	METTL4	METTL4	NDC80;METTL4	match	match	match	0	0
cg14313909	1	0	NC_006469.4	86181170	86181219	100	50	0	0	2.00E-17	91.5	0	chr2A	+	86181170	50	0	0	0	0	0	0	DNAH6	DNAH6	DNAH6		diff	diff	diff	0	0
cg14313918	1	0	NC_006490.4	202525505	202525554	98	50	1	0	9.00E-16	86	0	chr3	+	202525505	49	1	0	0	0	0	1	LOC104005937	LOC104005937	LOC104005937	LMLN	diff	diff	diff	0	0
cg14314026	1	0	NC_006481.4	77780671	77780622	98	50	1	0	9.00E-16	86	0	chr14	-	77780671	49	1	0	0	0	0	1	LGMN	LGMN	LGMN	LGMN	match	match	match	0	0
cg14314071	1	0	NC_006484.4	41264010	41264059	98	50	1	0	9.00E-16	86	0	chr17	+	41264010	49	1	0	0	0	0	1	PMP22	PMP22	PMP22	PMP22	match	match	match	0	0
cg14314123	1	0	NC_006486.4	13391014	13390965	98	50	1	0	9.00E-16	86	0	chr19	-	13391014	49	1	0	0	0	0	1	MAN2B1	MAN2B1	MAN2B1	MAN2B1	match	match	match	0	0
cg14314132	1	0	NC_006491.4	119525001	119524952	98	50	1	0	9.00E-16	86	0	chrX	-	119524952	49	1	0	0	1	1	0	UPF3B	UPF3B	UPF3B	UPF3B	match	match	match	0	0
cg14314156	1	0	NC_006478.4	18593610	18593659	100	50	0	0	2.00E-17	91.5	0	chr11	+	18593659	50	0	0	0	0	0	0	IGSF22	IGSF22	IGSF22	PTPN5	diff	diff	diff	0	0
cg14314196	1	0	NC_006482.4	44783549	44783500	100	50	0	0	2.00E-17	91.5	0	chr15	-	44783549	50	0	0	0	0	0	0	MIR422A	MIR422A	MIR422A	DAPK2	diff	diff	diff	0	0
cg14314208	1	0	NC_006470.4	106709116	106709067	100	50	0	0	2.00E-17	91.5	0	chr2B	-	106709067	50	0	0	0	0	0	0	LOC104005379	LOC104005379	LOC104005379	LINC00607	diff	diff	diff	0	0
cg14314231	1	0	NC_006478.4	121974859	121974908	100	50	0	0	2.00E-17	91.5	0	chr11	+	121974859	50	0	0	0	0	0	0	SORL1	SORL1	SORL1	SORL1	match	match	match	0	0
cg14314268	1	0	NC_006474.4	162560048	162559999	94	50	3	0	5.00E-13	77	0	chr7	-	162560048	47	3	0	0	0	0	3	ESYT2	ESYT2	ESYT2	ESYT2	match	match	match	0	0
cg14314304	1	0	NC_006478.4	72775293	72775243	96.08	51	1	1	4.00E-14	80.6	0	chr11	-	72775293	49	2	0	0	0	0	2	ATG16L2	ATG16L2	ATG16L2	FCHSD2	diff	diff	diff	0	0
cg14314324	1	0	NC_006486.4	8168570	8168619	100	50	0	0	2.00E-17	91.5	0	chr19	+	8168570	50	0	0	0	0	0	0	LOC468699	LOC468699	LOC468699		diff	diff	diff	0	0
cg14314341	1	0	NC_006468.4	10244802	10244851	100	50	0	0	2.00E-17	91.5	0	chr1	+	10244851	50	0	0	0	0	0	0	LOC457931	LOC457931	LOC457931	CASZ1	diff	diff	diff	0	0
cg14314352	1	0	NC_006477.4	90235355	90235306	100	50	0	0	2.00E-17	91.5	0	chr10	-	90235355	50	0	0	0	0	0	0	ACTA2	ACTA2	ACTA2	FAS	diff	diff	diff	0	0
cg14314369	1	0	NC_006488.4	22943695	22943646	94	50	3	0	5.00E-13	77	0	chr21	-	22943646	47	3	0	0	0	0	3	CLDN14	CLDN14	CLDN14	CLDN14	match	match	match	0	0
cg14314385	1	0	NC_006479.4	106863812	106863861	100	50	0	0	2.00E-17	91.5	0	chr12	+	106863812	50	0	0	0	0	0	0	TDG	TDG	TDG	TDG	match	match	match	0	0
cg14314386	1	0	NC_006490.4	22606365	22606414	98	50	1	0	9.00E-16	86	0	chr3	+	22606365	49	1	0	0	0	0	1	LOC104005475	LOC104005475	LOC104005475		diff	diff	diff	0	0
cg14314458	1	0	NC_006471.4	1177873	1177922	98	50	1	0	9.00E-16	86	0	chr4	+	1177922	49	1	0	0	0	0	1	DGKQ	DGKQ	DGKQ	DGKQ	match	match	match	0	0
cg14314492	1	0	NC_006476.4	16676249	16676298	96	50	2	0	1.00E-14	82.4	0	chr9	+	16676249	48	2	0	0	0	0	2	LOC107976848	LOC107976848	LOC107976848		diff	diff	diff	0	0
cg14314514	1	0	NC_006481.4	88060596	88060547	100	50	0	0	2.00E-17	91.5	0	chr14	-	88060596	50	0	0	0	0	0	0	TRAF3	TRAF3	TRAF3		diff	diff	diff	0	0
cg14314529	1	0	NC_006481.4	42903954	42904003	100	50	0	0	2.00E-17	91.5	0	chr14	+	42904003	50	0	0	0	0	0	0	LOC107968177	LOC107968177	LOC107968177	DACT1	diff	diff	diff	0	0
cg14314533	1	0	NC_006477.4	3670846	3670797	98	50	1	0	9.00E-16	86	0	chr10	-	3670797	49	1	0	0	0	0	1	LOC107976894	LOC107976894	LOC107976894		diff	diff	diff	0	0
cg14314614	1	0	NC_006468.4	34591261	34591212	100	50	0	0	2.00E-17	91.5	0	chr1	-	34591261	50	0	0	0	0	0	0	ZMYM4	ZMYM4	ZMYM4	ZMYM4	match	match	match	0	0
cg14314643	1	0	NC_006479.4	78681062	78681111	100	50	0	0	2.00E-17	91.5	0	chr12	+	78681111	50	0	0	0	0	0	0	BBS10	BBS10	BBS10	BBS10	match	match	match	0	0
cg14314653	1	0	NC_006473.4	108571503	108571552	100	50	0	0	2.00E-17	91.5	0	chr6	+	108571503	50	0	0	0	0	0	0	BVES	BVES	BVES	BVES	match	match	match	0	0
cg14314661	1	0	NC_006477.4	80548087	80548038	96	50	2	0	1.00E-14	82.4	0	chr10	-	80548087	48	2	0	0	0	0	2	PPIF	PPIF	PPIF	ZMIZ1	diff	diff	diff	0	0
cg14314729	1	0	NC_006472.4	181018085	181018134	100	50	0	0	2.00E-17	91.5	0	chr5	+	181018134	50	0	0	0	0	0	0	GFPT2	GFPT2	GFPT2		diff	diff	diff	0	0
cg14314744	1	0	NC_006473.4	103808700	103808749	100	50	0	0	2.00E-17	91.5	0	chr6	+	103808749	50	0	0	0	0	0	0	SIM1	SIM1	SIM1	SIM1	match	match	match	0	0
cg14314770	1	0	NC_006480.4	14905867	14905916	98	50	1	0	9.00E-16	86	0	chr13	+	14905867	49	1	0	0	0	0	1	LOC107967868	LOC107967868	LOC107967868		diff	diff	diff	0	0
cg14314776	1	0	NC_006477.4	98923237	98923188	100	50	0	0	2.00E-17	91.5	0	chr10	-	98923237	50	0	0	0	0	0	0	ANKRD2	ANKRD2	ANKRD2	ANKRD2	match	match	match	0	0
cg14314796	1	0	NC_006484.4	7727496	7727545	100	50	0	0	2.00E-17	91.5	0	chr17	+	7727545	50	0	0	0	0	0	0	SLC35G6	SLC35G6	SLC35G6	ZBTB4	diff	diff	diff	0	0
cg14314818	1	0	NC_006475.4	41360105	41360154	98	50	1	0	9.00E-16	86	0	chr8	+	41360105	49	1	0	0	0	0	1	NKX6-3	NKX6-3	NKX6-3	NKX6-3	match	match	match	0	0
cg14314889	1	0	NC_006484.4	3581119	3581168	100	50	0	0	2.00E-17	91.5	0	chr17	+	3581119	50	0	0	0	0	0	0	PTOR1E2	PTOR1E2	PTOR1E2	OR1E2	diff	diff	diff	0	0
cg14314896	1	0	NW_016017144.1	602	553	100	50	0	0	2.00E-17	91.5	0	chrUn_random_Contig44758	-	602	50	0	0	0	0	0	0	NA	NA	NA	SHC2	diff	diff	diff	0	0
cg14315006	1	0	NC_006473.4	133391739	133391690	96	50	2	0	1.00E-14	82.4	0	chr6	-	133391739	48	2	0	0	0	0	2	LOC104006979	LOC104006979	LOC104006979	LAMA2	diff	diff	diff	0	0
cg14315019	1	0	NC_006468.4	213330060	213330011	98	50	1	0	9.00E-16	86	0	chr1	-	213330011	49	1	0	1	1	1	0	LOC107970640	LOC107970640	LOC107970640	SLC35F3	diff	diff	diff	0	0
cg14315023	1	0	NC_006479.4	134693260	134693211	100	50	0	0	2.00E-17	91.5	0	chr12	-	134693211	50	0	0	0	0	0	0	ADGRD1	ADGRD1	ADGRD1	ADGRD1	match	match	match	0	0
cg14315054	1	0	NC_006468.4	200000660	200000709	100	50	0	0	2.00E-17	91.5	0	chr1	+	200000709	50	0	0	0	0	0	0	LOC104004731	LOC104004731	LOC104004731		diff	diff	diff	0	0
cg14315058	1	0	NC_006475.4	99945602	99945651	100	50	0	0	2.00E-17	91.5	0	chr8	+	99945651	50	0	0	0	0	0	0	POP1	POP1	POP1		diff	diff	diff	0	0
cg14315067	1	0	NC_006486.4	47483958	47484007	100	50	0	0	2.00E-17	91.5	0	chr19	+	47484007	50	0	0	0	0	0	0	ERCC2	ERCC2	ERCC2	ERCC2	match	match	match	0	0
cg14315118	1	0	NC_006477.4	32121543	32121494	100	50	0	0	2.00E-17	91.5	0	chr10	-	32121543	50	0	0	0	0	0	0	LOC107976954	LOC107976954	LOC107976954		diff	diff	diff	0	0
cg14315190	1	0	NC_006477.4	26053329	26053280	98	50	1	0	9.00E-16	86	0	chr10	-	26053329	49	1	0	0	0	0	1	LOC107976946	LOC107976946	LOC107976946	GPR158;LOC100128811	diff	diff	diff	0	0
cg14315198	1	0	NC_006484.4	28648950	28648999	100	50	0	0	2.00E-17	91.5	0	chr17	+	28648950	50	0	0	0	0	0	0	UNC119	UNC119	UNC119	UNC119	match	match	match	0	0
cg14315232	1	0	NC_006484.4	43191619	43191668	100	50	0	0	2.00E-17	91.5	0	chr17	+	43191668	50	0	0	0	0	0	0	LOC107969075	LOC107969075	LOC107969075		diff	diff	diff	0	0
cg14315271	1	0	NC_006468.4	138223734	138223685	98	50	1	0	9.00E-16	86	0	chr1	-	138223734	49	1	0	0	0	0	1	KCNJ9	KCNJ9	KCNJ9	KCNJ9	match	match	match	0	0
cg14315334	1	0	NC_006476.4	107457144	107457192	92	50	3	1	7.00E-11	69.8	0	chr9	+	107457144	45	4	0	0	0	0	4	LOC107976797	LOC107976797	LOC107976797		diff	diff	diff	0	0
cg14315341	1	0	NC_006479.4	99731249	99731200	100	50	0	0	2.00E-17	91.5	0	chr12	-	99731200	50	0	0	0	0	0	0	NEDD1	NEDD1	NEDD1	NEDD1	match	match	match	0	0
cg14315410	1	0	NC_006489.4	31938682	31938633	100	50	0	0	2.00E-17	91.5	0	chr22	-	31938633	50	0	0	0	0	0	0	NUP50	NUP50	NUP50	NUP50	match	match	match	0	0
cg14315411	1	0	NC_006477.4	135690530	135690481	100	50	0	0	2.00E-17	91.5	0	chr10	-	135690530	50	0	0	0	0	0	0	LOC100612398	LOC100612398	LOC100612398	SCART1	diff	diff	diff	0	0
cg14315430	1	0	NC_006479.4	32295220	32295269	100	50	0	0	2.00E-17	91.5	0	chr12	+	32295220	50	0	0	0	0	0	0	MBD6	MBD6	MBD6	MBD6;DDIT3	match	match	match	0	0
cg14315444	1	0	NC_006484.4	49677239	49677288	100	50	0	0	2.00E-17	91.5	0	chr17	+	49677288	50	0	0	0	0	0	0	CACNA1G	CACNA1G	CACNA1G		diff	diff	diff	0	0
cg14315468	1	0	NC_006472.4	121785928	121785879	100	50	0	0	2.00E-17	91.5	0	chr5	-	121785928	50	0	0	0	0	0	0	SRFBP1	SRFBP1	SRFBP1	SRFBP1	match	match	match	0	0
cg14315558	1	0	NC_006488.4	11866770	11866819	98	50	1	0	9.00E-16	86	0	chr21	+	11866819	49	1	0	0	0	0	1	MIR155HG	MIR155HG	MIR155HG	MIR155HG	match	match	match	0	0
cg14315655	1	0	NC_006490.4	100580946	100580995	100	50	0	0	2.00E-17	91.5	0	chr3	+	100580995	50	0	0	0	0	0	0	MINA	MINA	MINA	MINA	match	match	match	0	0
cg14315768	1	0	NC_006468.4	10244179	10244130	100	50	0	0	2.00E-17	91.5	0	chr1	-	10244179	50	0	0	0	0	0	0	LOC457931	LOC457931	LOC457931	CASZ1	diff	diff	diff	0	0
cg14315782	1	0	NC_006471.4	159995640	159995591	100	50	0	0	2.00E-17	91.5	0	chr4	-	159995640	50	0	0	0	0	0	0	LOC100614721	LOC100614721	LOC100614721		diff	diff	diff	0	0
cg14315805	1	0	NC_006475.4	31229320	31229271	98	50	1	0	9.00E-16	86	0	chr8	-	31229271	49	1	0	0	0	0	1	NRG1	NRG1	NRG1	NRG1	match	match	match	0	0
cg14315807	1	0	NC_006474.4	49719153	49719202	100	50	0	0	2.00E-17	91.5	0	chr7	+	49719202	50	0	0	0	0	0	0	IKZF1	IKZF1	IKZF1		diff	diff	diff	1	0
cg14315863	1	0	NC_006490.4	164170957	164170908	100	50	0	0	2.00E-17	91.5	0	chr3	-	164170908	50	0	0	0	0	0	0	KPNA4	KPNA4	KPNA4	KPNA4	match	match	match	0	0
cg14315880	1	0	NC_006487.4	66158837	66158788	96	50	2	0	1.00E-14	82.4	0	chr20	-	66158837	48	2	0	0	0	0	2	UCKL1	UCKL1	UCKL1	UCKL1	match	match	match	0	0
cg14315882	1	0	NC_006486.4	18543837	18543788	94	50	3	0	5.00E-13	77	0	chr19	-	18543837	47	3	0	0	0	0	3	FAM129C	FAM129C	FAM129C	FAM129C	match	match	match	0	0
cg14315891	1	0	NC_006489.4	35948069	35948020	94	50	3	0	5.00E-13	77	0	chr22	-	35948020	47	3	0	0	0	0	3	LOC107970345	LOC107970345	LOC107970345		diff	diff	diff	0	0
cg14315895	1	0	NC_006469.4	66348978	66349027	100	50	0	0	2.00E-17	91.5	0	chr2A	+	66348978	50	0	0	0	0	0	0	SLC1A4	SLC1A4	SLC1A4		diff	diff	diff	0	0
cg14315948	1	0	NC_006478.4	57544214	57544166	98	50	0	1	1.00E-14	82.4	0	chr11	-	57544214	48	1	0	0	0	0	1	CTNND1	CTNND1	CTNND1	TMX2-CTNND1;CTNND1	match	match	match	0	0
cg14315992	1	0	NC_006471.4	83248501	83248452	98	50	1	0	9.00E-16	86	0	chr4	-	83248501	49	1	0	0	0	0	1	OCIAD1	OCIAD1	OCIAD1	OCIAD1	match	match	match	0	0
cg14316035	1	0	NC_006481.4	54462890	54462939	100	50	0	0	2.00E-17	91.5	0	chr14	+	54462890	50	0	0	0	0	0	0	SMOC1	SMOC1	SMOC1	SMOC1	match	match	match	0	0
cg14316039	1	0	NC_006482.4	59508452	59508403	100	50	0	0	2.00E-17	91.5	0	chr15	-	59508403	50	0	0	0	0	0	0	HYKK	HYKK	HYKK	HYKK	match	match	match	0	0
cg14316118	1	0	NC_006477.4	60761388	60761339	98	50	1	0	9.00E-16	86	0	chr10	-	60761388	49	1	0	0	0	0	1	CCDC6	CCDC6	CCDC6	CCDC6	match	match	match	0	0
cg14316148	1	0	NC_006470.4	130564303	130564352	98	50	1	0	9.00E-16	86	0	chr2B	+	130564303	49	1	0	0	0	0	1	LOC104005435	LOC104005435	LOC104005435		diff	diff	diff	0	0
cg14316227	1	0	NC_006476.4	79193803	79193852	98	50	1	0	9.00E-16	86	0	chr9	+	79193803	49	1	0	0	0	0	1	ALDOB	ALDOB	ALDOB	ALDOB	match	match	match	0	0
cg14316231	1	0	NC_006475.4	41750609	41750658	100	50	0	0	2.00E-17	91.5	0	chr8	+	41750658	50	0	0	0	0	0	0	KAT6A	KAT6A	KAT6A	MYST3	diff	diff	diff	0	0
cg14316237	1	0	NC_006482.4	77944749	77944700	98	50	1	0	9.00E-16	86	0	chr15	-	77944749	49	1	0	0	0	0	1	LOC107968435	LOC107968435	LOC107968435		diff	diff	diff	0	0
cg14316320	1	0	NC_006472.4	124785962	124785913	100	50	0	0	2.00E-17	91.5	0	chr5	-	124785913	50	0	0	0	0	0	0	LOC107974835	LOC107974835	LOC107974835		diff	diff	diff	0	0
cg14316323	1	0	NC_006475.4	144766974	144767023	100	50	0	0	2.00E-17	91.5	0	chr8	+	144767023	50	0	0	0	0	0	0	LOC100612637	LOC100612637	LOC100612637		diff	diff	diff	0	0
cg14316339	1	0	NC_006489.4	24666069	24666118	100	50	0	0	2.00E-17	91.5	0	chr22	+	24666118	50	0	0	0	0	0	0	BAIAP2L2	BAIAP2L2	BAIAP2L2	PLA2G6	diff	diff	diff	0	0
cg14316431	1	0	NC_006476.4	71705250	71705299	98	50	1	0	9.00E-16	86	0	chr9	+	71705299	49	1	0	0	0	0	1	BARX1	BARX1	BARX1		diff	diff	diff	0	0
cg14316448	1	0	NC_006479.4	38601937	38601888	100	50	0	0	2.00E-17	91.5	0	chr12	-	38601888	50	0	0	0	0	0	0	DAZAP2	DAZAP2	DAZAP2	DAZAP2	match	match	match	0	0
cg14316450	1	0	NC_006480.4	30532814	30532863	100	50	0	0	2.00E-17	91.5	0	chr13	+	30532814	50	0	0	0	0	0	0	ERICH6B	ERICH6B	ERICH6B	ERICH6B	match	match	match	0	0
cg14316565	1	0	NC_006478.4	34534262	34534214	96	50	1	1	1.00E-13	78.8	0	chr11	-	34534262	47	2	0	0	0	0	2	CAT	CAT	CAT	CAT	match	match	match	0	0
cg14316629	1	0	NC_006473.4	172618001	172618050	100	50	0	0	2.00E-17	91.5	0	chr6	+	172618050	50	0	0	0	0	0	0	LOC740949	LOC740949	LOC740949	KIF25	diff	diff	diff	0	0
cg14316707	1	0	NC_006481.4	8611288	8611337	98	50	1	0	9.00E-16	86	0	chr14	+	8611288	49	1	0	0	0	0	1	STXBP6	STXBP6	STXBP6	STXBP6	match	match	match	0	0
cg14316711	1	0	NC_006476.4	101199288	101199337	100	50	0	0	2.00E-17	91.5	0	chr9	+	101199288	50	0	0	0	0	0	0	MIR600	MIR600	MIR600	STRBP	diff	diff	diff	0	0
cg14316800	1	0	NC_006479.4	125295991	125295942	98	50	1	0	9.00E-16	86	0	chr12	-	125295991	49	1	0	0	0	0	1	WDR66	WDR66	WDR66	PSMD9	diff	diff	diff	0	0
cg14316805	1	0	NC_006485.4	45951414	45951365	100	50	0	0	2.00E-17	91.5	0	chr18	-	45951365	50	0	0	0	0	0	0	MIR4743	MIR4743	MIR4743	CTIF	diff	diff	diff	0	0
cg14316865	1	0	NC_006476.4	114795653	114795604	98	50	1	0	9.00E-16	86	0	chr9	-	114795653	49	1	0	0	0	0	1	LOC107976822	LOC107976822	LOC107976822	PMPCA	diff	diff	diff	1	0
cg14316898	1	0	NC_006486.4	20313638	20313687	94	50	3	0	5.00E-13	77	0	chr19	+	20313687	47	3	0	0	0	0	3	NCAN	NCAN	NCAN	NCAN	match	match	match	0	0
cg14317001	1	0	NC_006475.4	146130617	146130568	100	50	0	0	2.00E-17	91.5	0	chr8	-	146130617	50	0	0	0	0	0	0	RHPN1	RHPN1	RHPN1	RHPN1	match	match	match	0	0
cg14317046	1	0	NC_006486.4	19145188	19145237	100	50	0	0	2.00E-17	91.5	0	chr19	+	19145188	50	0	0	0	0	0	0	MAST3	MAST3	MAST3	MAST3	match	match	match	0	0
cg14317052	1	0	NC_006470.4	115739718	115739669	100	50	0	0	2.00E-17	91.5	0	chr2B	-	115739718	50	0	0	0	0	0	0	LOC107973649	LOC107973649	LOC107973649	DOCK10	diff	diff	diff	0	0
cg14317062	1	0	NC_006486.4	13399448	13399399	100	50	0	0	2.00E-17	91.5	0	chr19	-	13399399	50	0	0	0	0	0	0	MAN2B1	MAN2B1	MAN2B1	MORG1;MAN2B1	match	match	match	0	0
cg14317075	1	0	NC_006490.4	47613344	47613393	100	50	0	0	2.00E-17	91.5	0	chr3	+	47613393	50	0	0	0	0	0	0	LOC740419	LOC740419	LOC740419	LOC100132146	diff	diff	diff	0	0
cg14317157	1	0	NC_006479.4	65680203	65680252	98	50	1	0	9.00E-16	86	0	chr12	+	65680252	49	1	0	0	0	0	1	CASC1	CASC1	CASC1	CASC1	match	match	match	0	0
cg14317230	1	0	NC_006475.4	99437446	99437397	100	50	0	0	2.00E-17	91.5	0	chr8	-	99437397	50	0	0	0	0	0	0	MTDH	MTDH	MTDH	MTDH	match	match	match	0	0
cg14317273	1	0	NC_006481.4	64249361	64249312	98	50	1	0	9.00E-16	86	0	chr14	-	64249361	49	1	0	0	0	0	1	LOC107968217	LOC107968217	LOC107968217	NRXN3	diff	diff	diff	0	0
cg14317285	1	0	NC_006490.4	185657926	185657877	100	50	0	0	2.00E-17	91.5	0	chr3	-	185657877	50	0	0	0	0	0	0	LOC104005865	LOC104005865	LOC104005865	SOX2OT	diff	diff	diff	0	0
cg14317336	1	0	NC_006484.4	77509158	77509109	100	50	0	0	2.00E-17	91.5	0	chr17	-	77509109	50	0	0	0	0	0	0	LOC107969328	LOC107969328	LOC107969328		diff	diff	diff	0	0
cg14317384	1	0	NC_006475.4	66467	66516	98	50	1	0	9.00E-16	86	0	chr8	+	66516	49	1	0	0	0	0	1	LOC107976215	LOC107976215	LOC107976215		diff	diff	diff	0	0
cg14317467	1	0	NC_006488.4	3010452	3010501	98	50	1	0	9.00E-16	86	0	chr21	+	3010452	49	1	0	0	0	0	1	MIRLET7C	MIRLET7C	MIRLET7C	MIR99AHG	diff	diff	diff	0	0
cg14317491	1	0	NC_006472.4	31371470	31371519	100	50	0	0	2.00E-17	91.5	0	chr5	+	31371470	50	0	0	0	0	0	0	EDIL3	EDIL3	EDIL3	EDIL3	match	match	match	0	0
cg14317513	1	0	NC_006488.4	23167704	23167655	100	50	0	0	2.00E-17	91.5	0	chr21	-	23167704	50	0	0	0	0	0	0	SIM2	SIM2	SIM2	SIM2	match	match	match	0	0
cg14317524	1	0	NC_006481.4	61825042	61824993	100	50	0	0	2.00E-17	91.5	0	chr14	-	61825042	50	0	0	0	0	0	0	NGB	NGB	NGB	TMEM63C	diff	diff	diff	0	0
cg14317533	1	0	NC_006470.4	13671681	13671730	98	50	1	0	9.00E-16	86	0	chr2B	+	13671681	49	1	0	0	0	0	1	BIN1	BIN1	BIN1		diff	diff	diff	0	0
cg14317554	1	0	NC_006490.4	189223963	189223914	100	50	0	0	2.00E-17	91.5	0	chr3	-	189223914	50	0	0	0	0	0	0	C3H3orf70	C3H3orf70	C3H3orf70	C3orf70	diff	diff	diff	0	0
cg14317608	1	0	NC_006468.4	147397868	147397819	96	50	2	0	1.00E-14	82.4	0	chr1	-	147397868	48	2	0	0	0	0	2	ATP1B1	ATP1B1	ATP1B1	NME7	diff	diff	diff	0	0
cg14317609	1	0	NC_006476.4	37870401	37870450	100	50	0	0	2.00E-17	91.5	0	chr9	+	37870401	50	0	0	0	0	0	0	PAX5	PAX5	PAX5	PAX5	match	match	match	0	0
cg14317639	1	0	NC_006481.4	77135381	77135332	100	50	0	0	2.00E-17	91.5	0	chr14	-	77135381	50	0	0	0	0	0	0	LOC107968237	LOC107968237	LOC107968237		diff	diff	diff	0	0
cg14317648	1	0	NC_006485.4	28425770	28425721	100	50	0	0	2.00E-17	91.5	0	chr18	-	28425721	50	0	0	0	0	0	0	DSG1	DSG1	DSG1	DSG1-AS1;DSG1	match	match	match	0	0
cg14317651	1	0	NC_006482.4	29731966	29732015	100	50	0	0	2.00E-17	91.5	0	chr15	+	29731966	50	0	0	0	0	0	0	LOC107968620	LOC107968620	LOC107968620	GALK2;COPS2	diff	diff	diff	0	0
cg14317712	1	0	NC_006476.4	115543708	115543659	100	50	0	0	2.00E-17	91.5	0	chr9	-	115543708	50	0	0	0	0	0	0	LOC107976831	LOC107976831	LOC107976831	GRIN1	diff	diff	diff	0	0
cg14317770	1	0	NC_006481.4	21534061	21534012	100	50	0	0	2.00E-17	91.5	0	chr14	-	21534061	50	0	0	0	0	0	0	FOXA1	FOXA1	FOXA1	MIPOL1	diff	diff	diff	0	0
cg14317830	1	0	NC_006478.4	59515919	59515870	98	50	1	0	9.00E-16	86	0	chr11	-	59515870	49	1	0	0	0	0	1	LOC736272	LOC736272	LOC736272	OR10V1	diff	diff	diff	0	0
cg14317881	1	0	NC_006486.4	32548803	32548754	100	50	0	0	2.00E-17	91.5	0	chr19	-	32548803	50	0	0	0	0	0	0	LOC104003332	LOC104003332	LOC104003332		diff	diff	diff	0	0
cg14317884	1	0	NC_006478.4	64894880	64894831	100	50	0	0	2.00E-17	91.5	0	chr11	-	64894831	50	0	0	0	0	0	0	CDC42BPG	CDC42BPG	CDC42BPG	EHD1	diff	diff	diff	0	0
cg14318001	1	0	NC_006481.4	54227583	54227632	100	50	0	0	2.00E-17	91.5	0	chr14	+	54227632	50	0	0	0	0	0	0	LOC104002085	LOC104002085	LOC104002085	SFRS5	diff	diff	diff	0	0
cg14318015	1	0	NC_006483.4	78712195	78712146	94	50	3	0	5.00E-13	77	0	chr16	-	78712146	47	3	0	0	0	0	3	MAP1LC3B	MAP1LC3B	MAP1LC3B	ZCCHC14	diff	diff	diff	0	0
cg14318093	1	0	NC_006469.4	74333009	74333058	100	50	0	0	2.00E-17	91.5	0	chr2A	+	74333058	50	0	0	0	0	0	0	LOC107971688	LOC107971688	LOC107971688		diff	diff	diff	0	0
cg14318115	1	0	NC_006483.4	24000385	24000434	100	50	0	0	2.00E-17	91.5	0	chr16	+	24000385	50	0	0	0	0	0	0	RBBP6	RBBP6	RBBP6	RBBP6	match	match	match	0	0
cg14318145	1	0	NC_006468.4	58532932	58532883	100	50	0	0	2.00E-17	91.5	0	chr1	-	58532932	50	0	0	0	0	0	0	JUN	JUN	JUN		diff	diff	diff	0	0
cg14318180	1	0	NC_006482.4	69850713	69850664	98	50	1	0	9.00E-16	86	0	chr15	-	69850713	49	1	0	0	0	0	1	LOC107968415	LOC107968415	LOC107968415	ABHD2	diff	diff	diff	0	0
cg14318197	1	0	NC_006484.4	18031686	18031637	100	50	0	0	2.00E-17	91.5	0	chr17	-	18031686	50	0	0	0	0	0	0	NEUROD2	NEUROD2	NEUROD2		diff	diff	diff	0	0
cg14318199	1	0	NC_006491.4	12823789	12823838	100	50	0	0	2.00E-17	91.5	0	chrX	+	12823789	50	0	0	0	0	0	0	TMSB4X	TMSB4X	TMSB4X		diff	diff	diff	0	0
cg14318237	1	0	NC_006490.4	117067097	117067146	98	50	1	0	9.00E-16	86	0	chr3	+	117067146	49	1	0	0	0	0	1	ZDHHC23	ZDHHC23	ZDHHC23	ZDHHC23	match	match	match	0	0
cg14318249	1	0	NC_006476.4	55488560	55488609	100	50	0	0	2.00E-17	91.5	0	chr9	+	55488560	50	0	0	0	0	0	0	CEP78	CEP78	CEP78	CEP78	match	match	match	0	0
cg14318308	1	0	NC_006476.4	110418625	110418674	100	50	0	0	2.00E-17	91.5	0	chr9	+	110418625	50	0	0	0	0	0	0	NTNG2	NTNG2	NTNG2	NTNG2	match	match	match	0	0
cg14318370	1	0	NC_006469.4	110694374	110694325	100	50	0	0	2.00E-17	91.5	0	chr2A	-	110694374	50	0	0	0	0	0	0	CHCHD5	CHCHD5	CHCHD5	CHCHD5	match	match	match	0	0
cg14318373	1	0	NC_006474.4	3979065	3979016	100	50	0	0	2.00E-17	91.5	0	chr7	-	3979065	50	0	0	0	0	0	0	PAPOLB	PAPOLB	PAPOLB	RADIL	diff	diff	diff	0	0
cg14318455	1	0	NC_006478.4	66559325	66559276	100	50	0	0	2.00E-17	91.5	0	chr11	-	66559276	50	0	0	0	0	0	0	LOC107967124	LOC107967124	LOC107967124	PELI3	diff	diff	diff	0	0
cg14318467	1	0	NC_006477.4	98359244	98359293	100	50	0	0	2.00E-17	91.5	0	chr10	+	98359293	50	0	0	0	0	0	0	LOC107966806	LOC107966806	LOC107966806	SLIT1	diff	diff	diff	0	0
cg14318489	1	0	NC_006481.4	85513905	85513954	100	50	0	0	2.00E-17	91.5	0	chr14	+	85513905	50	0	0	0	0	0	0	SLC25A29	SLC25A29	SLC25A29	SLC25A29	match	match	match	0	0
cg14318583	1	0	NC_006471.4	8108629	8108582	100	48	0	0	3.00E-16	87.8	0	chr4	-	8108629	48	0	0	0	0	0	0	LOC107974179	LOC107974179	LOC107974179	SORCS2	diff	diff	diff	0	0
cg14318669	1	0	NC_006474.4	159317161	159317210	100	50	0	0	2.00E-17	91.5	0	chr7	+	159317161	50	0	0	0	0	0	0	LOC107976116	LOC107976116	LOC107976116		diff	diff	diff	0	0
cg14318679	1	0	NC_006484.4	745039	744990	100	50	0	0	2.00E-17	91.5	0	chr17	-	744990	50	0	0	0	0	0	0	MRM3	MRM3	MRM3		diff	diff	diff	0	0
cg14318680	1	0	NC_006476.4	70176688	70176737	98	50	1	0	9.00E-16	86	0	chr9	+	70176688	49	1	0	0	0	1	0	ASPN	ASPN	ASPN	CENPP;ASPN	match	match	match	0	0
cg14318734	1	0	NC_006486.4	7817088	7817137	100	50	0	0	2.00E-17	91.5	0	chr19	+	7817137	50	0	0	0	0	0	0	PEX11G	PEX11G	PEX11G	ARHGEF18	diff	diff	diff	0	0
cg14318759	1	0	NC_006487.4	11668164	11668213	100	50	0	0	2.00E-17	91.5	0	chr20	+	11668164	50	0	0	0	0	0	0	LOC107969946	LOC107969946	LOC107969946		diff	diff	diff	0	0
cg14318791	1	0	NC_006472.4	8056198	8056247	100	50	0	0	2.00E-17	91.5	0	chr5	+	8056198	50	0	0	0	0	0	0	MTRR	MTRR	MTRR		diff	diff	diff	0	0
cg14318858	1	0	NC_006486.4	51937986	51938035	100	50	0	0	2.00E-17	91.5	0	chr19	+	51937986	50	0	0	0	0	0	0	CPT1C	CPT1C	CPT1C	CPT1C	match	match	match	0	0
cg14318891	1	0	NC_006483.4	40302008	40301959	98	50	1	0	9.00E-16	86	0	chr16	-	40302008	49	1	0	0	0	0	1	ZNF423	ZNF423	ZNF423	ZNF423	match	match	match	0	0
cg14318903	1	0	NC_006479.4	119979110	119979061	100	50	0	0	2.00E-17	91.5	0	chr12	-	119979061	50	0	0	0	0	0	0	HRK	HRK	HRK	RNFT2	diff	diff	diff	0	0
cg14318940	1	0	NC_006486.4	1572815	1572864	100	50	0	0	2.00E-17	91.5	0	chr19	+	1572815	50	0	0	0	0	0	0	MBD3	MBD3	MBD3	MBD3	match	match	match	0	0
cg14318942	1	0	NC_006471.4	116860219	116860170	100	50	0	0	2.00E-17	91.5	0	chr4	-	116860170	50	0	0	0	0	0	0	CAMK2D	CAMK2D	CAMK2D	CAMK2D	match	match	match	0	0
cg14318946	1	0	NC_006478.4	73156410	73156361	100	50	0	0	2.00E-17	91.5	0	chr11	-	73156410	50	0	0	0	0	0	0	LOC104001252	LOC104001252	LOC104001252	P2RY2	diff	diff	diff	0	0
cg14318950	1	0	NC_006482.4	50318694	50318743	100	50	0	0	2.00E-17	91.5	0	chr15	+	50318694	50	0	0	0	0	0	0	PAQR5	PAQR5	PAQR5	PAQR5	match	match	match	0	0
cg14319076	1	0	NC_006487.4	59448826	59448875	100	50	0	0	2.00E-17	91.5	0	chr20	+	59448826	50	0	0	0	0	0	0	LOC107970066	LOC107970066	LOC107970066		diff	diff	diff	0	0
cg14319127	1	0	NC_006490.4	82865777	82865826	100	50	0	0	2.00E-17	91.5	0	chr3	+	82865826	50	0	0	0	0	0	0	LOC107970489	LOC107970489	LOC107970489		diff	diff	diff	0	0
cg14319160	1	0	NC_006473.4	30551112	30551063	100	50	0	0	2.00E-17	91.5	0	chr6	-	30551063	50	0	0	0	0	0	0	LOC107975440	LOC107975440	LOC107975440	TRIM39;HCG18	diff	diff	diff	0	0
cg14319194	1	0	NC_006483.4	66525599	66525550	98	50	1	0	9.00E-16	86	0	chr16	-	66525599	49	1	0	0	0	0	1	LOC468029	LOC468029	LOC468029	CHST5	diff	diff	diff	0	0
cg14319235	1	0	NC_006468.4	79126385	79126336	100	50	0	0	2.00E-17	91.5	0	chr1	-	79126385	50	0	0	0	0	0	0	ADGRL4	ADGRL4	ADGRL4	ELTD1	diff	diff	diff	0	0
cg14319249	1	0	NC_006476.4	73204193	73204245	92.45	53	1	1	5.00E-13	77	0	chr9	+	73204245	49	4	0	0	0	0	4	PTCH1	PTCH1	PTCH1	PTCH1	match	match	match	0	0
cg14319262	1	0	NC_006472.4	159108962	159108913	98	50	1	0	9.00E-16	86	0	chr5	-	159108913	49	1	0	0	0	0	1	LOC107974914	LOC107974914	LOC107974914	EBF1	diff	diff	diff	0	0
cg14319286	1	0	NC_006476.4	92473001	92473050	98	50	1	0	9.00E-16	86	0	chr9	+	92473050	49	1	0	0	0	0	1	LOC107976756	LOC107976756	LOC107976756	DFNB31	diff	diff	diff	0	0
cg14319409	1	0	NC_006472.4	152140692	152140643	98	50	1	0	9.00E-16	86	0	chr5	-	152140692	49	1	0	0	0	0	1	GLRA1	GLRA1	GLRA1	GLRA1	match	match	match	0	0
cg14319451	1	0	NC_006478.4	63944456	63944407	100	50	0	0	2.00E-17	91.5	0	chr11	-	63944456	50	0	0	0	0	0	0	LOC742635	LOC742635	LOC742635	RCOR2	diff	diff	diff	0	0
cg14319473	1	0	NC_006476.4	104566730	104566779	96	50	2	0	1.00E-14	82.4	0	chr9	+	104566730	48	2	0	0	0	0	2	LMX1B	LMX1B	LMX1B	FAM125B	diff	diff	diff	0	0
cg14319514	1	0	NC_006471.4	122171428	122171379	98	50	1	0	9.00E-16	86	0	chr4	-	122171379	49	1	0	0	0	0	1	FABP2	FABP2	FABP2		diff	diff	diff	0	0
cg14319541	1	0	NC_006486.4	6537778	6537827	98	50	1	0	9.00E-16	86	0	chr19	+	6537778	49	1	0	0	0	0	1	MLLT1	MLLT1	MLLT1	MLLT1	match	match	match	0	0
cg14319655	1	0	NC_006486.4	16339577	16339626	96	50	2	0	1.00E-14	82.4	0	chr19	+	16339577	48	2	0	0	0	0	2	AKAP8	AKAP8	AKAP8	AKAP8	match	match	match	0	0
cg14319657	1	0	NC_006489.4	34448218	34448171	97.92	48	1	0	1.00E-14	82.4	0	chr22	-	34448171	47	1	0	0	0	0	1	LOC104003813	LOC104003813	LOC104003813		diff	diff	diff	0	0
cg14319773	1	0	NC_006486.4	191926	191975	98	50	1	0	9.00E-16	86	0	chr19	+	191975	49	1	0	0	0	0	1	LOC101057059	LOC101057059	LOC101057059	PPAP2C	diff	diff	diff	0	0
cg14319793	1	0	NC_006474.4	90409971	90409922	98	50	1	0	9.00E-16	86	0	chr7	-	90409971	49	1	0	0	0	0	1	LOC104007315	LOC104007315	LOC104007315	ABCB1	diff	diff	diff	0	0
cg14319842	1	0	NC_006478.4	130423357	130423308	96	50	2	0	1.00E-14	82.4	0	chr11	-	130423308	48	2	0	0	0	0	2	NFRKB	NFRKB	NFRKB	NFRKB	match	match	match	1	0
cg14319873	1	0	NC_006468.4	151031355	151031306	100	50	0	0	2.00E-17	91.5	0	chr1	-	151031355	50	0	0	0	0	0	0	FASLG	FASLG	FASLG	FASLG	match	match	match	0	0
cg14319893	1	0	NC_006475.4	108235998	108235949	100	50	0	0	2.00E-17	91.5	0	chr8	-	108235998	50	0	0	0	0	0	0	OXR1	OXR1	OXR1	OXR1	match	match	match	0	0
cg14320054	1	0	NC_006476.4	85307479	85307430	98	50	1	0	9.00E-16	86	0	chr9	-	85307430	49	1	0	0	0	0	1	LOC104007973	LOC104007973	LOC104007973		diff	diff	diff	0	0
cg14320087	1	0	NC_006475.4	74356826	74356875	100	50	0	0	2.00E-17	91.5	0	chr8	+	74356875	50	0	0	0	0	0	0	SBSPON	SBSPON	SBSPON	C8orf84	diff	diff	diff	0	0
cg14320195	1	0	NC_006476.4	92723309	92723260	98	50	1	0	9.00E-16	86	0	chr9	-	92723260	49	1	0	0	0	0	1	LOC742669	LOC742669	LOC742669		diff	diff	diff	0	0
cg14320220	1	0	NC_006490.4	200592282	200592331	98	50	1	0	9.00E-16	86	0	chr3	+	200592331	49	1	0	0	0	0	1	LOC471049	LOC471049	LOC471049	PCYT1A	diff	diff	diff	0	0
cg14320236	1	0	NC_006468.4	54756030	54755981	100	50	0	0	2.00E-17	91.5	0	chr1	-	54756030	50	0	0	0	0	0	0	BSND	BSND	BSND		diff	diff	diff	0	0
cg14320358	1	0	NC_006487.4	34173024	34172975	100	50	0	0	2.00E-17	91.5	0	chr20	-	34172975	50	0	0	0	0	0	0	MAPRE1	MAPRE1	MAPRE1	DNMT3B	diff	diff	diff	0	0
cg14320472	1	0	NC_006490.4	193778603	193778554	96	50	2	0	1.00E-14	82.4	0	chr3	-	193778603	48	2	0	0	0	0	2	TP63	TP63	TP63		diff	diff	diff	0	0
cg14320505	1	0	NC_006478.4	57394311	57394360	100	50	0	0	2.00E-17	91.5	0	chr11	+	57394311	50	0	0	0	0	0	0	MIR130A	MIR130A	MIR130A		diff	diff	diff	0	0
cg14320506	1	0	NC_006485.4	15348684	15348733	100	50	0	0	2.00E-17	91.5	0	chr18	+	15348684	50	0	0	0	0	0	0	SMCHD1	SMCHD1	SMCHD1	SMCHD1	match	match	match	0	0
cg14320519	1	0	NC_006474.4	160278866	160278817	100	50	0	0	2.00E-17	91.5	0	chr7	-	160278866	50	0	0	0	0	0	0	LOC107976118	LOC107976118	LOC107976118		diff	diff	diff	0	0
cg14320530	1	0	NC_006477.4	135015196	135015245	98	50	1	0	9.00E-16	86	0	chr10	+	135015196	49	1	0	0	0	0	1	LOC107966881	LOC107966881	LOC107966881		diff	diff	diff	0	0
cg14320541	1	0	NC_006484.4	80366358	80366407	100	50	0	0	2.00E-17	91.5	0	chr17	+	80366358	50	0	0	0	0	0	0	LOC107969338	LOC107969338	LOC107969338	RPTOR	diff	diff	diff	0	0
cg14320593	1	0	NC_006485.4	46821758	46821807	100	50	0	0	2.00E-17	91.5	0	chr18	+	46821758	50	0	0	0	0	0	0	LIPG	LIPG	LIPG	LIPG	match	match	match	0	0
cg14320633	1	0	NC_006475.4	86732810	86732859	100	50	0	0	2.00E-17	91.5	0	chr8	+	86732859	50	0	0	0	0	0	0	CA13	CA13	CA13	CA13	match	match	match	0	0
cg14320736	1	0	NC_006468.4	127549043	127549092	98	50	1	0	9.00E-16	86	0	chr1	+	127549092	49	1	0	0	0	0	1	TRNAQ-CUG	TRNAQ-CUG	TRNAQ-CUG		diff	diff	diff	0	0
cg14320796	1	0	NC_006471.4	157176795	157176746	100	50	0	0	2.00E-17	91.5	0	chr4	-	157176795	50	0	0	0	0	0	0	MND1	MND1	MND1	MND1	match	match	match	0	0
cg14320850	1	0	NC_006468.4	129714754	129714803	98	50	1	0	9.00E-16	86	0	chr1	+	129714754	49	1	0	0	0	0	1	CELF3	CELF3	CELF3		diff	diff	diff	0	0
cg14320852	1	0	NC_006476.4	64941225	64941176	100	50	0	0	2.00E-17	91.5	0	chr9	-	64941225	50	0	0	0	0	0	0	C9H9orf170	C9H9orf170	C9H9orf170		diff	diff	diff	0	0
cg14320905	1	0	NC_006473.4	39181844	39181893	98	50	1	0	9.00E-16	86	0	chr6	+	39181893	49	1	0	0	0	0	1	LOC104006825	LOC104006825	LOC104006825	DNAH8	diff	diff	diff	0	0
cg14320920	1	0	NC_006477.4	97336306	97336257	100	50	0	0	2.00E-17	91.5	0	chr10	-	97336306	50	0	0	0	0	0	0	CCNJ	CCNJ	CCNJ	CC2D2B	diff	diff	diff	0	0
cg14320925	1	0	NC_006473.4	147462295	147462344	100	50	0	0	2.00E-17	91.5	0	chr6	+	147462295	50	0	0	0	0	0	0	LOC107975341	LOC107975341	LOC107975341	ADAT2	diff	diff	diff	0	0
cg14320938	1	0	NC_006476.4	74117161	74117112	98	50	1	0	9.00E-16	86	0	chr9	-	74117112	49	1	0	0	0	0	1	ZNF367	ZNF367	ZNF367	ZNF367	match	match	match	0	0
cg14320960	1	0	NC_006482.4	58565527	58565478	96	50	2	0	1.00E-14	82.4	0	chr15	-	58565527	48	2	0	0	0	0	2	LOC107968389	LOC107968389	LOC107968389		diff	diff	diff	0	0
cg14321058	1	0	NC_006478.4	1390589	1390638	98	50	1	0	9.00E-16	86	0	chr11	+	1390638	49	1	0	0	0	0	1	LOC107966988	LOC107966988	LOC107966988	BRSK2	diff	diff	diff	0	0
cg14321066	1	0	NC_006490.4	172091332	172091381	98	50	1	0	9.00E-16	86	0	chr3	+	172091381	49	1	0	0	0	0	1	LOC104005843	LOC104005843	LOC104005843	C3orf50	diff	diff	diff	0	0
cg14321138	1	0	NC_006488.4	31397228	31397179	100	50	0	0	2.00E-17	91.5	0	chr21	-	31397179	50	0	0	0	0	0	0	SUMO3	SUMO3	SUMO3		diff	diff	diff	0	0
cg14321245	1	0	NC_006484.4	21194420	21194371	98	50	1	0	9.00E-16	86	0	chr17	-	21194420	49	1	0	0	0	0	1	CCL14	CCL14	CCL14	CCL14;CCL14-CCL15	match	match	match	0	0
cg14321269	1	0	NC_006484.4	6977748	6977699	98	50	1	0	9.00E-16	86	0	chr17	-	6977699	49	1	0	0	0	0	1	XAF1	XAF1	XAF1	XAF1	match	match	match	0	0
cg14321273	1	0	NC_006482.4	73628087	73628136	100	50	0	0	2.00E-17	91.5	0	chr15	+	73628136	50	0	0	0	0	0	0	LOC467768	LOC467768	LOC467768		diff	diff	diff	0	0
cg14321275	1	0	NC_006486.4	19611916	19611965	98	50	1	0	9.00E-16	86	0	chr19	+	19611916	49	1	0	0	1	1	0	FKBP8	FKBP8	FKBP8	FKBP8	match	match	match	0	0
cg14321295	1	0	NC_006491.4	53332346	53332297	100	50	0	0	2.00E-17	91.5	0	chrX	-	53332346	50	0	0	0	0	0	0	HUWE1	HUWE1	HUWE1		diff	diff	diff	0	0
cg14321334	1	0	NC_006470.4	100641593	100641642	96	50	2	0	1.00E-14	82.4	0	chr2B	+	100641642	48	2	0	0	0	0	2	LOC107973908	LOC107973908	LOC107973908	UNC80	diff	diff	diff	0	0
cg14321399	1	0	NC_006491.4	55526682	55526633	98	50	1	0	9.00E-16	86	0	chrX	-	55526682	49	1	0	0	0	0	1	RRAGB	RRAGB	RRAGB	RRAGB	match	match	match	0	0
cg14321412	1	0	NC_006481.4	36202900	36202851	98	50	1	0	9.00E-16	86	0	chr14	-	36202900	49	1	0	0	0	0	1	NID2	NID2	NID2	NID2	match	match	match	0	0
cg14321424	1	0	NC_006478.4	46591364	46591413	98	50	1	0	9.00E-16	86	0	chr11	+	46591413	49	1	0	0	0	0	1	MDK	MDK	MDK	MDK	match	match	match	0	0
cg14321486	1	0	NC_006468.4	46635173	46635124	98	50	1	0	9.00E-16	86	0	chr1	-	46635173	49	1	0	0	0	0	1	LOC456833	LOC456833	LOC456833	CYP4X1	diff	diff	diff	0	0
cg14321492	1	0	NC_006475.4	68843828	68843779	100	50	0	0	2.00E-17	91.5	0	chr8	-	68843828	50	0	0	0	0	0	0	CPA6	CPA6	CPA6	CPA6	match	match	match	0	0
cg14321505	1	0	NC_006471.4	67572308	67572357	100	50	0	0	2.00E-17	91.5	0	chr4	+	67572308	50	0	0	0	0	0	0	LOC100614527	LOC100614527	LOC100614527		diff	diff	diff	0	0
cg14321522	1	0	NC_006477.4	134870461	134870412	100	50	0	0	2.00E-17	91.5	0	chr10	-	134870461	50	0	0	0	0	0	0	NKX6-2	NKX6-2	NKX6-2	INPP5A	diff	diff	diff	0	0
cg14321539	1	0	NC_006475.4	53339450	53339499	100	50	0	0	2.00E-17	91.5	0	chr8	+	53339450	50	0	0	0	0	0	0	ST18	ST18	ST18		diff	diff	diff	0	0
cg14321542	1	0	NC_006485.4	46193557	46193508	98	50	1	0	9.00E-16	86	0	chr18	-	46193557	49	1	0	0	0	0	1	SMAD7	SMAD7	SMAD7		diff	diff	diff	0	0
cg14321618	1	0	NC_006480.4	80998277	80998326	100	50	0	0	2.00E-17	91.5	0	chr13	+	80998326	50	0	0	0	0	0	0	ABCC4	ABCC4	ABCC4		diff	diff	diff	0	0
cg14321658	1	0	NC_006477.4	13843301	13843350	98	50	1	0	9.00E-16	86	0	chr10	+	13843301	49	1	0	0	1	1	0	LOC107976916	LOC107976916	LOC107976916	BEND7	diff	diff	diff	0	0
cg14321697	1	0	NC_006484.4	23942669	23942718	100	50	0	0	2.00E-17	91.5	0	chr17	+	23942718	50	0	0	0	0	0	0	LOC107969198	LOC107969198	LOC107969198	ACCN1	diff	diff	diff	0	0
cg14321708	1	0	NC_006476.4	112459563	112459514	98	50	1	0	9.00E-16	86	0	chr9	-	112459514	49	1	0	0	0	0	1	WDR5	WDR5	WDR5	WDR5	match	match	match	0	0
cg14321742	1	0	NC_006477.4	125119967	125120016	100	50	0	0	2.00E-17	91.5	0	chr10	+	125120016	50	0	0	0	0	0	0	LOC104008323	LOC104008323	LOC104008323		diff	diff	diff	0	0
cg14321743	1	0	NC_006468.4	19136796	19136747	100	50	0	0	2.00E-17	91.5	0	chr1	-	19136747	50	0	0	0	0	0	0	PLA2G2D	PLA2G2D	PLA2G2D	PLA2G2D	match	match	match	0	0
cg14321810	1	0	NC_006471.4	36671689	36671640	100	50	0	0	2.00E-17	91.5	0	chr4	-	36671640	50	0	0	0	0	0	0	DTHD1	DTHD1	DTHD1	DTHD1	match	match	match	0	0
cg14321831	1	0	NC_006482.4	11700077	11700028	98	50	1	0	9.00E-16	86	0	chr15	-	11700028	49	1	0	0	0	0	1	LOC107968505	LOC107968505	LOC107968505		diff	diff	diff	0	0
cg14321837	1	0	NC_006469.4	105269472	105269521	100	50	0	0	2.00E-17	91.5	0	chr2A	+	105269521	50	0	0	0	0	0	0	UXS1	UXS1	UXS1	UXS1	match	match	match	0	0
cg14321861	1	0	NC_006484.4	28210444	28210395	100	50	0	0	2.00E-17	91.5	0	chr17	-	28210444	50	0	0	0	0	0	0	PHF12	PHF12	PHF12	SEZ6	diff	diff	diff	0	0
cg14321886	1	0	NC_006484.4	3702760	3702809	100	50	0	0	2.00E-17	91.5	0	chr17	+	3702809	50	0	0	0	0	0	0	TRPV3	TRPV3	TRPV3	TRPV3	match	match	match	0	0
cg14321894	1	0	NC_006490.4	66866982	66867031	98	50	1	0	9.00E-16	86	0	chr3	+	66867031	49	1	0	0	0	0	1	LOC748034	LOC748034	LOC748034	MAGI1	diff	diff	diff	0	0
cg14321918	1	0	NC_006490.4	172498649	172498698	100	50	0	0	2.00E-17	91.5	0	chr3	+	172498698	50	0	0	0	0	0	0	MIR551B	MIR551B	MIR551B	C3orf50	diff	diff	diff	0	0
cg14321936	1	0	NC_006490.4	51710344	51710393	96	50	2	0	1.00E-14	82.4	0	chr3	+	51710344	48	2	0	0	0	0	2	MAPKAPK3	MAPKAPK3	MAPKAPK3	MAPKAPK3	match	match	match	0	0
cg14321941	1	0	NC_006475.4	550730	550779	98	50	1	0	9.00E-16	86	0	chr8	+	550779	49	1	0	0	0	0	1	TDRP	TDRP	TDRP		diff	diff	diff	0	0
cg14321990	1	0	NC_006483.4	1622266	1622217	96	50	2	0	1.00E-14	82.4	0	chr16	-	1622266	48	2	0	0	0	0	2	CCDC154	CCDC154	CCDC154	CCDC154	match	match	match	0	0
cg14322040	1	0	NC_006471.4	60037806	60037757	100	50	0	0	2.00E-17	91.5	0	chr4	-	60037757	50	0	0	0	0	0	0	AMBN	AMBN	AMBN	AMBN	match	match	match	0	0
cg14322055	1	0	NC_006479.4	32776689	32776640	100	50	0	0	2.00E-17	91.5	0	chr12	-	32776640	50	0	0	0	0	0	0	MYO1A	MYO1A	MYO1A	MYO1A	match	match	match	0	0
cg14322063	1	0	NC_006468.4	210544889	210544840	98	50	1	0	9.00E-16	86	0	chr1	-	210544889	49	1	0	0	0	0	1	TSNAX	TSNAX	TSNAX	TSNAX;TSNAX-DISC1	match	match	match	0	0
cg14322104	1	0	NC_006487.4	20461496	20461447	98	50	1	0	9.00E-16	86	0	chr20	-	20461496	49	1	0	0	0	0	1	INSM1	INSM1	INSM1	RALGAPA2	diff	diff	diff	0	0
cg14322157	1	0	NC_006476.4	76111701	76111750	98	50	1	0	9.00E-16	86	0	chr9	+	76111701	49	1	0	0	0	0	1	TBC1D2	TBC1D2	TBC1D2	GABBR2	diff	diff	diff	0	0
cg14322166	1	0	NC_006491.4	70574512	70574561	100	50	0	0	2.00E-17	91.5	0	chrX	+	70574561	50	0	0	0	0	0	0	NLGN3	NLGN3	NLGN3	NLGN3	match	match	match	0	0
cg14322215	1	0	NC_006473.4	29176775	29176824	100	50	0	0	2.00E-17	91.5	0	chr6	+	29176824	50	0	0	0	0	0	0	TRIM27	TRIM27	TRIM27	TRIM27	match	match	match	0	0
cg14322224	1	0	NC_006468.4	85892643	85892594	100	50	0	0	2.00E-17	91.5	0	chr1	-	85892643	50	0	0	0	0	0	0	DDAH1	DDAH1	DDAH1	DDAH1	match	match	match	0	0
cg14322298	1	0	NC_006473.4	10664284	10664235	100	50	0	0	2.00E-17	91.5	0	chr6	-	10664235	50	0	0	0	0	0	0	LOC107975050	LOC107975050	LOC107975050	GCNT2	diff	diff	diff	0	0
cg14322323	1	0	NC_006468.4	159869767	159869718	100	50	0	0	2.00E-17	91.5	0	chr1	-	159869718	50	0	0	0	0	0	0	CACNA1E	CACNA1E	CACNA1E		diff	diff	diff	0	0
cg14322343	1	0	NC_006476.4	68760416	68760367	98	50	1	0	9.00E-16	86	0	chr9	-	68760416	49	1	0	0	0	0	1	LOC104007932	LOC104007932	LOC104007932		diff	diff	diff	0	0
cg14322391	1	0	NC_006472.4	25025644	25025693	100	50	0	0	2.00E-17	91.5	0	chr5	+	25025693	50	0	0	0	0	0	0	ADGRV1	ADGRV1	ADGRV1	ADGRV1	match	match	match	0	0
cg14322403	1	0	NC_006475.4	57222934	57222983	100	50	0	0	2.00E-17	91.5	0	chr8	+	57222934	50	0	0	0	0	0	0	PLAG1	PLAG1	PLAG1	PLAG1;CHCHD7	match	match	match	0	0
cg14322427	1	0	NC_006473.4	113773060	113773109	100	50	0	0	2.00E-17	91.5	0	chr6	+	113773109	50	0	0	0	0	0	0	CDC40	CDC40	CDC40	WASF1;CDC40	match	match	match	0	0
cg14322429	1	0	NC_006490.4	122730085	122730133	98	50	0	1	1.00E-14	82.4	0	chr3	+	122730085	48	1	0	0	0	0	1	CD80	CD80	CD80	ADPRH	diff	diff	diff	0	0
cg14322570	1	0	NC_006476.4	111140796	111140747	100	50	0	0	2.00E-17	91.5	0	chr9	-	111140796	50	0	0	0	0	0	0	AK8	AK8	AK8	TSC1	diff	diff	diff	0	0
cg14322681	1	0	NC_006474.4	26039111	26039160	100	50	0	0	2.00E-17	91.5	0	chr7	+	26039111	50	0	0	0	0	0	0	SKAP2	SKAP2	SKAP2	SKAP2	match	match	match	0	0
cg14322697	1	0	NC_006486.4	8939438	8939487	100	50	0	0	2.00E-17	91.5	0	chr19	+	8939487	50	0	0	0	0	0	0	ZNF414	ZNF414	ZNF414	MYO1F	diff	diff	diff	0	0
cg14322719	1	0	NC_006476.4	105262682	105262731	98	50	1	0	9.00E-16	86	0	chr9	+	105262731	49	1	0	0	0	0	1	ANGPTL2	ANGPTL2	ANGPTL2	RALGPS1	diff	diff	diff	1	0
cg14322728	1	0	NC_006470.4	132436644	132436595	98	50	1	0	9.00E-16	86	0	chr2B	-	132436644	49	1	0	0	0	0	1	LOC743987	LOC743987	LOC743987	HDLBP	diff	diff	diff	0	0
cg14322760	1	0	NC_006490.4	164008679	164008630	100	50	0	0	2.00E-17	91.5	0	chr3	-	164008630	50	0	0	0	0	0	0	MIR15B	MIR15B	MIR15B	SMC4	diff	diff	diff	0	0
cg14322844	1	0	NC_006477.4	63502775	63502824	100	50	0	0	2.00E-17	91.5	0	chr10	+	63502824	50	0	0	0	0	0	0	LOC745796	LOC745796	LOC745796	ZNF365	diff	diff	diff	0	0
cg14322961	1	0	NC_006476.4	66826652	66826701	98	50	1	0	9.00E-16	86	0	chr9	+	66826701	49	1	0	0	0	0	1	SHC3	SHC3	SHC3	SHC3	match	match	match	0	0
cg14323067	1	0	NC_006476.4	73419214	73419263	98	50	1	0	9.00E-16	86	0	chr9	+	73419214	49	1	0	0	0	0	1	LOC107976725	LOC107976725	LOC107976725		diff	diff	diff	0	0
cg14323087	1	0	NC_006490.4	10659570	10659521	100	50	0	0	2.00E-17	91.5	0	chr3	-	10659570	50	0	0	0	0	0	0	MIR885	MIR885	MIR885	ATP2B2	diff	diff	diff	0	0
cg14323109	1	0	NC_006471.4	75493631	75493582	98	50	1	0	9.00E-16	86	0	chr4	-	75493631	49	1	0	0	0	0	1	KDR	KDR	KDR	KDR	match	match	match	0	0
cg14323117	1	0	NC_006490.4	14933970	14934019	100	50	0	0	2.00E-17	91.5	0	chr3	+	14933970	50	0	0	0	0	0	0	LOC107970575	LOC107970575	LOC107970575		diff	diff	diff	0	0
cg14323173	1	0	NC_006474.4	95979395	95979346	98	50	1	0	9.00E-16	86	0	chr7	-	95979395	49	1	0	0	0	0	1	SAMD9	SAMD9	SAMD9	SAMD9	match	match	match	0	0
cg14323199	1	0	NC_006484.4	62061355	62061404	100	50	0	0	2.00E-17	91.5	0	chr17	+	62061404	50	0	0	0	0	0	0	MRC2	MRC2	MRC2	MRC2	match	match	match	0	0
cg14323204	1	0	NC_006486.4	23594799	23594848	100	50	0	0	2.00E-17	91.5	0	chr19	+	23594848	50	0	0	0	0	0	0	LOC100610963	LOC100610963	LOC100610963		diff	diff	diff	0	0
cg14323210	1	0	NW_015973480.1	1787731	1787682	100	50	0	0	2.00E-17	91.5	0	chr7_random_Contig476_iteration_1	-	1787682	50	0	0	0	0	0	0	FASTK	FASTK	FASTK	FASTK;TMUB1	match	match	match	0	0
cg14323280	1	0	NC_006489.4	34969917	34969868	100	50	0	0	2.00E-17	91.5	0	chr22	-	34969917	50	0	0	0	0	0	0	LOC107970343	LOC107970343	LOC107970343		diff	diff	diff	0	0
cg14323364	1	0	NC_006474.4	119293169	119293218	98	50	1	0	9.00E-16	86	0	chr7	+	119293218	49	1	0	0	0	0	1	MDFIC	MDFIC	MDFIC		diff	diff	diff	0	0
cg14323388	1	0	NC_006477.4	103875589	103875638	98	50	1	0	9.00E-16	86	0	chr10	+	103875589	49	1	0	0	0	0	1	PSD	PSD	PSD	FBXL15	diff	diff	diff	0	0
cg14323395	1	0	NC_006491.4	53686447	53686496	100	50	0	0	2.00E-17	91.5	0	chrX	+	53686447	50	0	0	0	0	0	0	PHF8	PHF8	PHF8	PHF8	match	match	match	0	0
cg14323539	1	0	NC_006469.4	896180	896229	98	50	1	0	9.00E-16	86	0	chr2A	+	896229	49	1	0	0	0	0	1	SNTG2	SNTG2	SNTG2		diff	diff	diff	0	0
cg14323608	1	0	NC_006486.4	14504088	14504039	100	50	0	0	2.00E-17	91.5	0	chr19	-	14504039	50	0	0	0	0	0	0	MRI1	MRI1	MRI1	MRI1;CCDC130	match	match	match	0	0
cg14323675	1	0	NC_006476.4	18294369	18294418	100	50	0	0	2.00E-17	91.5	0	chr9	+	18294418	50	0	0	0	0	0	0	ADAMTSL1	ADAMTSL1	ADAMTSL1		diff	diff	diff	0	0
cg14323766	1	0	NC_006468.4	140098805	140098756	100	50	0	0	2.00E-17	91.5	0	chr1	-	140098756	50	0	0	0	0	0	0	LOC104003612	LOC104003612	LOC104003612	OLFML2B	diff	diff	diff	0	0
cg14323776	1	0	NC_006473.4	162935331	162935282	100	50	0	0	2.00E-17	91.5	0	chr6	-	162935331	50	0	0	0	0	0	0	LOC107974990	LOC107974990	LOC107974990	TMEM181	diff	diff	diff	0	0
cg14323780	1	0	NC_006469.4	104186518	104186567	100	50	0	0	2.00E-17	91.5	0	chr2A	+	104186518	50	0	0	0	0	0	0	LOC104005117	LOC104005117	LOC104005117	UTAT33;MRPS9	diff	diff	diff	0	0
cg14323834	1	0	NC_006478.4	115233416	115233465	100	50	0	0	2.00E-17	91.5	0	chr11	+	115233465	50	0	0	0	0	0	0	LOC740659	LOC740659	LOC740659		diff	diff	diff	0	0
cg14323844	1	0	NC_006472.4	10927285	10927236	100	50	0	0	2.00E-17	91.5	0	chr5	-	10927285	50	0	0	0	0	0	0	LOC471457	LOC471457	LOC471457		diff	diff	diff	0	0
cg14323873	1	0	NC_006486.4	1265921	1265970	100	50	0	0	2.00E-17	91.5	0	chr19	+	1265970	50	0	0	0	0	0	0	EFNA2	EFNA2	EFNA2		diff	diff	diff	0	0
cg14323928	1	0	NC_006482.4	11339691	11339642	100	50	0	0	2.00E-17	91.5	0	chr15	-	11339642	50	0	0	0	0	0	0	MIR211	MIR211	MIR211	TRPM1	diff	diff	diff	0	0
cg14323943	1	0	NC_006472.4	1217333	1217284	100	50	0	0	2.00E-17	91.5	0	chr5	-	1217333	50	0	0	0	0	0	0	LOC100612671	LOC100612671	LOC100612671	SLC6A18	diff	diff	diff	0	0
cg14323977	1	0	NC_006476.4	35963453	35963404	100	50	0	0	2.00E-17	91.5	0	chr9	-	35963453	50	0	0	0	0	0	0	UNC13B	UNC13B	UNC13B		diff	diff	diff	0	0
cg14323984	1	0	NC_006471.4	7159874	7159921	100	48	0	0	3.00E-16	87.8	0	chr4	+	7159874	48	0	0	0	0	0	0	S100P	S100P	S100P	S100P	match	match	match	0	0
cg14324003	1	0	NC_006472.4	14875982	14876031	100	50	0	0	2.00E-17	91.5	0	chr5	+	14875982	50	0	0	0	0	0	0	FAM105A	FAM105A	FAM105A	FAM105A	match	match	match	0	0
cg14324153	1	0	NC_006469.4	62118999	62119048	96	50	2	0	1.00E-14	82.4	0	chr2A	+	62119048	48	2	0	0	0	0	2	REL	REL	REL		diff	diff	diff	0	0
cg14324255	1	0	NC_006480.4	37361343	37361294	98	50	1	0	9.00E-16	86	0	chr13	-	37361343	49	1	0	0	0	0	1	THSD1	THSD1	THSD1	THSD1	match	match	match	0	0
cg14324305	1	0	NC_006486.4	8909807	8909856	94	50	3	0	5.00E-13	77	0	chr19	+	8909856	47	3	0	0	0	0	3	PRAM1	PRAM1	PRAM1	PRAM1	match	match	match	0	0
cg14324320	1	0	NC_006472.4	73758016	73758065	100	50	0	0	2.00E-17	91.5	0	chr5	+	73758016	50	0	0	0	0	0	0	LOC107974679	LOC107974679	LOC107974679		diff	diff	diff	0	0
cg14324341	1	0	NC_006478.4	43588636	43588685	100	50	0	0	2.00E-17	91.5	0	chr11	+	43588636	50	0	0	0	0	0	0	TTC17	TTC17	TTC17	TTC17	match	match	match	1	0
cg14324358	1	0	NC_006473.4	144399154	144399203	98	50	1	0	9.00E-16	86	0	chr6	+	144399154	49	1	0	0	0	0	1	LOC104007007	LOC104007007	LOC104007007		diff	diff	diff	0	0
cg14324370	1	0	NC_006470.4	66484317	66484366	100	50	0	0	2.00E-17	91.5	0	chr2B	+	66484366	50	0	0	0	0	0	0	LOC104005269	LOC104005269	LOC104005269		diff	diff	diff	0	0
cg14324440	1	0	NC_006472.4	450460	450508	100	49	0	0	7.00E-17	89.7	0	chr5	+	450508	49	0	0	0	0	0	0	EXOC3	EXOC3	EXOC3	EXOC3-AS1;EXOC3	match	match	match	0	0
cg14324502	1	0	NC_006476.4	63966509	63966558	100	50	0	0	2.00E-17	91.5	0	chr9	+	63966558	50	0	0	0	0	0	0	ISCA1	ISCA1	ISCA1	ISCA1	match	match	match	0	0
cg14324524	1	0	NC_006473.4	175004994	175005043	100	50	0	0	2.00E-17	91.5	0	chr6	+	175004994	50	0	0	0	0	0	0	DLL1	DLL1	DLL1	LOC154449	diff	diff	diff	0	0
cg14324585	1	0	NC_006475.4	146725984	146725935	100	50	0	0	2.00E-17	91.5	0	chr8	-	146725935	50	0	0	0	0	0	0	PLEC	PLEC	PLEC	PLEC1	diff	diff	diff	0	0
cg14324600	1	0	NC_006482.4	31167922	31167971	98	50	1	0	9.00E-16	86	0	chr15	+	31167922	49	1	0	0	0	0	1	USP50	USP50	USP50	USP50	match	match	match	0	0
cg14324618	1	0	NC_006474.4	125377708	125377659	100	50	0	0	2.00E-17	91.5	0	chr7	-	125377659	50	0	0	0	0	0	0	TSPAN12	TSPAN12	TSPAN12	TSPAN12	match	match	match	0	0
cg14324675	1	0	NC_006473.4	31745102	31745151	100	50	0	0	2.00E-17	91.5	0	chr6	+	31745102	50	0	0	0	0	0	0	LST1	LST1	LST1	LST1	match	match	match	0	0
cg14324693	1	0	NC_006486.4	162104	162055	98	50	1	0	9.00E-16	86	0	chr19	-	162104	49	1	0	0	0	0	1	LOC101056872	LOC101056872	LOC101056872		diff	diff	diff	0	0
cg14324694	1	0	NC_006486.4	53812484	53812435	100	50	0	0	2.00E-17	91.5	0	chr19	-	53812484	50	0	0	0	0	0	0	LOC748403	LOC748403	LOC748403		diff	diff	diff	0	0
cg14324736	1	0	NW_015974753.1	671	720	100	50	0	0	2.00E-17	91.5	0	chrUn_random_Contig305	+	720	50	0	0	0	0	0	0	NA	NA	NA	PDE4DIP;NBPF20;NBPF9	diff	diff	diff	0	0
cg14324749	1	0	NC_006476.4	111515443	111515492	92	50	4	0	6.00E-12	73.4	0	chr9	+	111515492	46	4	0	0	0	0	4	LOC464914	LOC464914	LOC464914		diff	diff	diff	0	0
cg14324805	1	0	NC_006489.4	17085019	17085068	100	50	0	0	2.00E-17	91.5	0	chr22	+	17085019	50	0	0	0	0	0	0	SEC14L4	SEC14L4	SEC14L4	SEC14L4	match	match	match	0	0
cg14324838	1	0	NC_006487.4	37560505	37560456	100	50	0	0	2.00E-17	91.5	0	chr20	-	37560505	50	0	0	0	0	0	0	EPB41L1	EPB41L1	EPB41L1	EPB41L1	match	match	match	0	0
cg14324927	1	0	NC_006471.4	83737539	83737490	98	50	1	0	9.00E-16	86	0	chr4	-	83737539	49	1	0	0	0	0	1	SLAIN2	SLAIN2	SLAIN2	SLAIN2	match	match	match	0	0
cg14324980	1	0	NC_006488.4	21302803	21302754	100	50	0	0	2.00E-17	91.5	0	chr21	-	21302803	50	0	0	0	0	0	0	LOC104008072	LOC104008072	LOC104008072	RUNX1	diff	diff	diff	1	0
cg14325002	1	0	NC_006468.4	133133813	133133764	98	50	1	0	9.00E-16	86	0	chr1	-	133133813	49	1	0	0	0	0	1	LOC104002949	LOC104002949	LOC104002949	LOC100505666;DCST1	diff	diff	diff	0	0
cg14325025	1	0	NC_006469.4	101008042	101008091	98	50	1	0	9.00E-16	86	0	chr2A	+	101008091	49	1	0	0	0	0	1	IL1R2	IL1R2	IL1R2	IL1R2	match	match	match	0	0
cg14325029	1	0	NC_006477.4	121257561	121257610	100	50	0	0	2.00E-17	91.5	0	chr10	+	121257561	50	0	0	0	0	0	0	RGS10	RGS10	RGS10	GRK5	diff	diff	diff	0	0
cg14325092	1	0	NC_006472.4	176119401	176119450	100	50	0	0	2.00E-17	91.5	0	chr5	+	176119450	50	0	0	0	0	0	0	DRD1	DRD1	DRD1	DRD1	match	match	match	0	0
cg14325112	1	0	NC_006476.4	4135553	4135504	100	50	0	0	2.00E-17	91.5	0	chr9	-	4135553	50	0	0	0	0	0	0	GLIS3	GLIS3	GLIS3	GLIS3	match	match	match	0	0
cg14325123	1	0	NC_006471.4	24954567	24954616	100	50	0	0	2.00E-17	91.5	0	chr4	+	24954567	50	0	0	0	0	0	0	DHX15	DHX15	DHX15	DHX15	match	match	match	0	0
cg14325153	1	0	NC_006490.4	142471300	142471251	96	50	2	0	1.00E-14	82.4	0	chr3	-	142471300	48	2	0	0	0	0	2	PRR23C	PRR23C	PRR23C	PRR23C	match	match	match	0	0
cg14325169	1	0	NC_006477.4	59189699	59189748	100	50	0	0	2.00E-17	91.5	0	chr10	+	59189748	50	0	0	0	0	0	0	TFAM	TFAM	TFAM	TFAM	match	match	match	0	0
cg14325200	1	0	NC_006470.4	125541740	125541789	98	50	1	0	9.00E-16	86	0	chr2B	+	125541789	49	1	0	0	0	0	1	LOC104005426	LOC104005426	LOC104005426		diff	diff	diff	0	0
cg14325254	1	0	NC_006468.4	140102831	140102782	98	50	1	0	9.00E-16	86	0	chr1	-	140102831	49	1	0	0	0	0	1	LOC104003612	LOC104003612	LOC104003612	OLFML2B	diff	diff	diff	0	0
cg14325265	1	0	NC_006486.4	11801165	11801214	100	50	0	0	2.00E-17	91.5	0	chr19	+	11801165	50	0	0	0	0	0	0	KANK2	KANK2	KANK2	KANK2	match	match	match	0	0
cg14325335	1	0	NC_006482.4	53280399	53280448	98	50	1	0	9.00E-16	86	0	chr15	+	53280399	49	1	0	0	0	0	1	PARP6	PARP6	PARP6	PARP6	match	match	match	1	0
cg14325408	1	0	NC_006478.4	129755484	129755533	98	50	1	0	9.00E-16	86	0	chr11	+	129755484	49	1	0	0	0	0	1	ARHGAP32	ARHGAP32	ARHGAP32	ARHGAP32	match	match	match	0	0
cg14325436	1	0	NC_006486.4	18280233	18280282	100	50	0	0	2.00E-17	91.5	0	chr19	+	18280233	50	0	0	0	0	0	0	ABHD8	ABHD8	ABHD8	ABHD8	match	match	match	0	0
cg14325649	1	0	NC_006470.4	50548469	50548420	98	50	1	0	9.00E-16	86	0	chr2B	-	50548469	49	1	0	0	1	1	0	RBMS1	RBMS1	RBMS1	RBMS1	match	match	match	0	0
cg14325778	1	0	NC_006477.4	44676534	44676485	100	50	0	0	2.00E-17	91.5	0	chr10	-	44676534	50	0	0	0	0	0	0	LOC107966913	LOC107966913	LOC107966913		diff	diff	diff	0	0
cg14325779	1	0	NC_006476.4	86340219	86340267	100	49	0	0	7.00E-17	89.7	0	chr9	+	86340267	49	0	0	0	0	0	0	LOC107976875	LOC107976875	LOC107976875		diff	diff	diff	0	0
cg14325813	1	0	NC_006475.4	70769139	70769090	100	50	0	0	2.00E-17	91.5	0	chr8	-	70769139	50	0	0	0	0	0	0	SULF1	SULF1	SULF1	SULF1	match	match	match	0	0
cg14325837	1	0	NC_006477.4	48833415	48833464	100	50	0	0	2.00E-17	91.5	0	chr10	+	48833464	50	0	0	0	0	0	0	ARHGAP22	ARHGAP22	ARHGAP22	ARHGAP22	match	match	match	0	0
cg14325848	1	0	NC_006481.4	48802567	48802518	98	50	1	0	9.00E-16	86	0	chr14	-	48802518	49	1	0	1	1	1	0	AKAP5	AKAP5	AKAP5	ZBTB25;MIR548AZ;MTHFD1	diff	diff	diff	0	0
cg14325851	1	0	NC_006477.4	129902385	129902336	100	50	0	0	2.00E-17	91.5	0	chr10	-	129902336	50	0	0	0	0	0	0	PTPRE	PTPRE	PTPRE	PTPRE	match	match	match	0	0
cg14325860	1	0	NC_006472.4	71197032	71197081	100	50	0	0	2.00E-17	91.5	0	chr5	+	71197032	50	0	0	0	0	0	0	LOC104006463	LOC104006463	LOC104006463		diff	diff	diff	0	0
cg14325952	1	0	NC_006475.4	574021	573972	100	50	0	0	2.00E-17	91.5	0	chr8	-	574021	50	0	0	0	0	0	0	ERICH1	ERICH1	ERICH1		diff	diff	diff	0	0
cg14326009	1	0	NC_006476.4	72470176	72470127	100	50	0	0	2.00E-17	91.5	0	chr9	-	72470176	50	0	0	0	0	0	0	C9H9orf3	C9H9orf3	C9H9orf3	C9orf3	diff	diff	diff	0	0
cg14326045	1	0	NC_006472.4	37375879	37375928	100	50	0	0	2.00E-17	91.5	0	chr5	+	37375928	50	0	0	0	0	0	0	SCAMP1	SCAMP1	SCAMP1	SCAMP1	match	match	match	0	0
cg14326053	1	0	NC_006487.4	340650	340601	100	50	0	0	2.00E-17	91.5	0	chr20	-	340650	50	0	0	0	0	0	0	TRIB3	TRIB3	TRIB3	TRIB3	match	match	match	0	0
cg14326070	1	0	NC_006475.4	42726169	42726218	100	50	0	0	2.00E-17	91.5	0	chr8	+	42726218	50	0	0	0	0	0	0	FNTA	FNTA	FNTA	HOOK3	diff	diff	diff	0	0
cg14326196	1	0	NC_006476.4	92053301	92053252	100	50	0	0	2.00E-17	91.5	0	chr9	-	92053252	50	0	0	0	0	0	0	KIF12	KIF12	KIF12	KIF12	match	match	match	0	0
cg14326210	1	0	NC_006487.4	33107452	33107403	100	50	0	0	2.00E-17	91.5	0	chr20	-	33107452	50	0	0	0	0	0	0	TPX2	TPX2	TPX2	TPX2	match	match	match	0	0
cg14326225	1	0	NC_006478.4	66511989	66511940	100	50	0	0	2.00E-17	91.5	0	chr11	-	66511989	50	0	0	0	0	0	0	NPAS4	NPAS4	NPAS4	NPAS4	match	match	match	0	0
cg14326260	1	0	NC_006487.4	3804915	3804866	100	50	0	0	2.00E-17	91.5	0	chr20	-	3804866	50	0	0	0	0	0	0	MIR103-2	MIR103-2	MIR103-2	RNF24	diff	diff	diff	0	0
cg14326263	1	0	NC_006475.4	30092842	30092891	98	50	1	0	9.00E-16	86	0	chr8	+	30092891	49	1	0	1	1	1	0	LOC107976279	LOC107976279	LOC107976279	RBPMS	diff	diff	diff	0	0
cg14326305	1	0	NC_006476.4	82638865	82638816	100	50	0	0	2.00E-17	91.5	0	chr9	-	82638816	50	0	0	0	0	0	0	NIPSNAP3B	NIPSNAP3B	NIPSNAP3B	ABCA1	diff	diff	diff	0	0
cg14326315	1	0	NC_006490.4	155798338	155798387	100	50	0	0	2.00E-17	91.5	0	chr3	+	155798338	50	0	0	0	0	0	0	LOC460786	LOC460786	LOC460786	MBNL1-AS1;MBNL1	diff	diff	diff	0	0
cg14326413	1	0	NC_006471.4	50271142	50271191	100	50	0	0	2.00E-17	91.5	0	chr4	+	50271191	50	0	0	0	0	0	0	PRDM8	PRDM8	PRDM8	PRDM8	match	match	match	0	0
cg14326416	1	0	NC_006471.4	26309954	26309905	100	50	0	0	2.00E-17	91.5	0	chr4	-	26309954	50	0	0	0	0	0	0	LOC107974217	LOC107974217	LOC107974217		diff	diff	diff	0	0
cg14326460	1	0	NC_006471.4	9115582	9115631	98	50	1	0	9.00E-16	86	0	chr4	+	9115582	49	1	0	0	0	0	1	CPZ	CPZ	CPZ	CPZ	match	match	match	0	0
cg14326472	1	0	NC_006476.4	101479606	101479557	100	50	0	0	2.00E-17	91.5	0	chr9	-	101479557	50	0	0	0	0	0	0	MIR601	MIR601	MIR601	DENND1A	diff	diff	diff	0	0
cg14326502	1	0	NC_006481.4	78190997	78190948	98	50	1	0	9.00E-16	86	0	chr14	-	78190948	49	1	0	0	0	0	1	ITPK1	ITPK1	ITPK1	ITPK1	match	match	match	0	0
cg14326607	1	0	NC_006476.4	69799173	69799220	100	48	0	0	3.00E-16	87.8	0	chr9	+	69799173	48	0	0	0	0	0	0	SPTLC1	SPTLC1	SPTLC1	SPTLC1	match	match	match	0	0
cg14326631	1	0	NC_006473.4	48653430	48653381	100	50	0	0	2.00E-17	91.5	0	chr6	-	48653430	50	0	0	0	0	0	0	PTCHD4	PTCHD4	PTCHD4		diff	diff	diff	0	0
cg14326644	1	0	NC_006469.4	29805993	29805944	100	50	0	0	2.00E-17	91.5	0	chr2A	-	29805944	50	0	0	0	0	0	0	LOC107973417	LOC107973417	LOC107973417	ALK	diff	diff	diff	0	0
cg14326671	1	0	NC_006475.4	77947360	77947311	100	50	0	0	2.00E-17	91.5	0	chr8	-	77947360	50	0	0	0	0	0	0	ZFHX4	ZFHX4	ZFHX4	LOC100192378	diff	diff	diff	0	0
cg14326739	1	0	NC_006484.4	7336649	7336600	100	50	0	0	2.00E-17	91.5	0	chr17	-	7336600	50	0	0	0	0	0	0	CLEC10A	CLEC10A	CLEC10A	CLEC10A	match	match	match	0	0
cg14326743	1	0	NC_006476.4	77821972	77821923	100	50	0	0	2.00E-17	91.5	0	chr9	-	77821972	50	0	0	0	0	0	0	ERP44	ERP44	ERP44	ERP44	match	match	match	0	0
cg14326747	1	0	NC_006488.4	15424485	15424436	94	50	3	0	5.00E-13	77	0	chr21	-	15424436	47	3	0	0	0	0	3	RWDD2B	RWDD2B	RWDD2B	USP16	diff	diff	diff	0	0
cg14326805	1	0	NC_006476.4	46287349	46287398	100	50	0	0	2.00E-17	91.5	0	chr9	+	46287349	50	0	0	0	0	0	0	TJP2	TJP2	TJP2	TJP2	match	match	match	0	0
cg14326848	1	0	NC_006473.4	161811347	161811396	98	50	1	0	9.00E-16	86	0	chr6	+	161811396	49	1	0	0	0	0	1	LOC107975369	LOC107975369	LOC107975369	ZDHHC14	diff	diff	diff	0	0
cg14326855	1	0	NC_006480.4	11228902	11228951	100	50	0	0	2.00E-17	91.5	0	chr13	+	11228902	50	0	0	0	0	0	0	WASF3	WASF3	WASF3	WASF3	match	match	match	0	0
cg14326885	1	0	NC_006472.4	111965942	111965991	100	50	0	0	2.00E-17	91.5	0	chr5	+	111965991	50	0	0	0	0	0	0	LOC738385	LOC738385	LOC738385	FLJ11235;EPB41L4A	diff	diff	diff	0	0
cg14326909	1	0	NC_006473.4	110231853	110231902	98	50	1	0	9.00E-16	86	0	chr6	+	110231902	49	1	0	0	0	0	1	LOC100615202	LOC100615202	LOC100615202		diff	diff	diff	0	0
cg14326912	1	0	NC_006487.4	18767132	18767181	100	50	0	0	2.00E-17	91.5	0	chr20	+	18767132	50	0	0	0	0	0	0	LOC107969963	LOC107969963	LOC107969963	HSPC072;LOC100270804	diff	diff	diff	0	0
cg14326956	1	0	NC_006478.4	125974210	125974259	100	50	0	0	2.00E-17	91.5	0	chr11	+	125974210	50	0	0	0	0	0	0	LOC739973	LOC739973	LOC739973	FEZ1	diff	diff	diff	1	0
cg14326989	1	0	NC_006484.4	9102899	9102948	100	50	0	0	2.00E-17	91.5	0	chr17	+	9102899	50	0	0	0	0	0	0	PRAC1	PRAC1	PRAC1	C17orf93;PRAC	diff	diff	diff	0	0
cg14326991	1	0	NC_006473.4	47445413	47445462	100	50	0	0	2.00E-17	91.5	0	chr6	+	47445462	50	0	0	0	0	0	0	ADGRF5	ADGRF5	ADGRF5	GPR116	diff	diff	diff	0	0
cg14327057	1	0	NC_006476.4	53547323	53547274	100	50	0	0	2.00E-17	91.5	0	chr9	-	53547274	50	0	0	0	0	0	0	LOC107976565	LOC107976565	LOC107976565		diff	diff	diff	0	0
cg14327063	1	0	NC_006476.4	82831907	82831858	100	50	0	0	2.00E-17	91.5	0	chr9	-	82831858	50	0	0	0	0	0	0	ABCA1	ABCA1	ABCA1		diff	diff	diff	0	0
cg14327222	1	0	NC_006481.4	72123247	72123198	100	50	0	0	2.00E-17	91.5	0	chr14	-	72123198	50	0	0	0	0	0	0	LOC104002126	LOC104002126	LOC104002126		diff	diff	diff	0	0
cg14327228	1	0	NC_006486.4	37793281	37793330	100	50	0	0	2.00E-17	91.5	0	chr19	+	37793281	50	0	0	0	0	0	0	NPHS1	NPHS1	NPHS1	NPHS1	match	match	match	0	0
cg14327296	1	0	NC_006481.4	85828819	85828868	100	50	0	0	2.00E-17	91.5	0	chr14	+	85828868	50	0	0	0	0	0	0	BEGAIN	BEGAIN	BEGAIN		diff	diff	diff	0	0
cg14327359	1	0	NC_006469.4	48250594	48250545	100	50	0	0	2.00E-17	91.5	0	chr2A	-	48250545	50	0	0	0	0	0	0	CALM2	CALM2	CALM2		diff	diff	diff	0	0
cg14327383	1	0	NC_006491.4	54199267	54199218	98	50	1	0	9.00E-16	86	0	chrX	-	54199267	49	1	0	0	0	0	1	FGD1	FGD1	FGD1	FGD1	match	match	match	0	0
cg14327393	1	0	NC_006476.4	49724098	49724147	100	50	0	0	2.00E-17	91.5	0	chr9	+	49724098	50	0	0	0	0	0	0	LOC104007886	LOC104007886	LOC104007886	TMC1	diff	diff	diff	0	0
cg14327396	1	0	NC_006483.4	55316505	55316554	98	50	1	0	9.00E-16	86	0	chr16	+	55316554	49	1	0	0	0	0	1	LOC104002642	LOC104002642	LOC104002642		diff	diff	diff	0	0
cg14327505	1	0	NC_006481.4	75173925	75173974	100	50	0	0	2.00E-17	91.5	0	chr14	+	75173974	50	0	0	0	0	0	0	NRDE2	NRDE2	NRDE2		diff	diff	diff	0	0
cg14327531	1	0	NC_006477.4	8314211	8314260	100	50	0	0	2.00E-17	91.5	0	chr10	+	8314260	50	0	0	0	0	0	0	LOC100610699	LOC100610699	LOC100610699	GATA3	diff	diff	diff	0	0
cg14327541	1	0	NC_006476.4	61301900	61301949	100	50	0	0	2.00E-17	91.5	0	chr9	+	61301949	50	0	0	0	0	0	0	HNRNPK	HNRNPK	HNRNPK	RMI1	diff	diff	diff	0	0
cg14327698	1	0	NC_006469.4	16125674	16125625	100	50	0	0	2.00E-17	91.5	0	chr2A	-	16125625	50	0	0	0	0	0	0	LOC104004888	LOC104004888	LOC104004888		diff	diff	diff	0	0
cg14327738	1	0	NC_006471.4	52639392	52639343	100	50	0	0	2.00E-17	91.5	0	chr4	-	52639343	50	0	0	0	0	0	0	MRPL1	MRPL1	MRPL1		diff	diff	diff	0	0
cg14327759	1	0	NC_006471.4	126446294	126446343	100	50	0	0	2.00E-17	91.5	0	chr4	+	126446294	50	0	0	0	0	0	0	TRNAC-GCA	TRNAC-GCA	TRNAC-GCA		diff	diff	diff	0	0
cg14327843	1	0	NC_006484.4	50867209	50867160	98	50	1	0	9.00E-16	86	0	chr17	-	50867209	49	1	0	0	0	0	1	LOC468407	LOC468407	LOC468407	CA10	diff	diff	diff	0	0
cg14327849	1	0	NC_006468.4	148567378	148567329	96	50	2	0	1.00E-14	82.4	0	chr1	-	148567378	48	2	0	0	0	0	2	LOC100614457	LOC100614457	LOC100614457	LINC01142	diff	diff	diff	0	0
cg14327901	1	0	NC_006484.4	81566183	81566232	100	50	0	0	2.00E-17	91.5	0	chr17	+	81566232	50	0	0	0	0	0	0	P4HB	P4HB	P4HB	P4HB	match	match	match	0	0
cg14327951	1	0	NC_006486.4	60550040	60550087	100	48	0	0	3.00E-16	87.8	0	chr19	+	60550087	48	0	0	0	0	0	0	LOC107969600	LOC107969600	LOC107969600	ZNF417	diff	diff	diff	0	0
cg14327989	1	0	NC_006470.4	65477914	65477963	100	50	0	0	2.00E-17	91.5	0	chr2B	+	65477963	50	0	0	0	0	0	0	ATP5G3	ATP5G3	ATP5G3	ATP5G3	match	match	match	0	0
cg14327995	1	0	NC_006486.4	44317828	44317877	100	50	0	0	2.00E-17	91.5	0	chr19	+	44317828	50	0	0	0	0	0	0	CNFN	CNFN	CNFN	CNFN	match	match	match	0	0
cg14328004	1	0	NC_006473.4	108764898	108764849	96	50	2	0	1.00E-14	82.4	0	chr6	-	108764898	48	2	0	0	0	0	2	LOC104006939	LOC104006939	LOC104006939	PREP	diff	diff	diff	0	0
cg14328115	1	0	NC_006478.4	2549985	2550034	98	50	1	0	9.00E-16	86	0	chr11	+	2550034	49	1	0	0	0	0	1	KCNQ1	KCNQ1	KCNQ1	KCNQ1	match	match	match	1	0
cg14328241	1	0	NC_006473.4	54777183	54777134	100	50	0	0	2.00E-17	91.5	0	chr6	-	54777183	50	0	0	0	0	0	0	LOC107975172	LOC107975172	LOC107975172	MLIP	diff	diff	diff	0	0
cg14328262	1	0	NC_006472.4	39130093	39130142	100	50	0	0	2.00E-17	91.5	0	chr5	+	39130093	50	0	0	0	0	0	0	F2R	F2R	F2R	IQGAP2	diff	diff	diff	0	0
cg14328332	1	0	NC_006479.4	59191270	59191221	100	50	0	0	2.00E-17	91.5	0	chr12	-	59191270	50	0	0	0	0	0	0	DENND5B	DENND5B	DENND5B	DENND5B-AS1	diff	diff	diff	0	0
cg14328406	1	0	NC_006488.4	29966341	29966390	100	50	0	0	2.00E-17	91.5	0	chr21	+	29966341	50	0	0	0	0	0	0	LOC107970174	LOC107970174	LOC107970174	LINC00313	diff	diff	diff	0	0
cg14328415	1	0	NC_006476.4	115342807	115342856	98	50	1	0	9.00E-16	86	0	chr9	+	115342807	49	1	0	0	0	1	0	LCN12	LCN12	LCN12	LCN12	match	match	match	0	0
cg14328432	1	0	NC_006481.4	76436471	76436422	100	50	0	0	2.00E-17	91.5	0	chr14	-	76436471	50	0	0	0	0	0	0	LOC101058108	LOC101058108	LOC101058108	CATSPERB	diff	diff	diff	0	0
cg14328457	1	0	NC_006484.4	18388900	18388949	100	50	0	0	2.00E-17	91.5	0	chr17	+	18388949	50	0	0	0	0	0	0	STAC2	STAC2	STAC2	STAC2	match	match	match	0	0
cg14328477	1	0	NC_006476.4	46482830	46482879	100	50	0	0	2.00E-17	91.5	0	chr9	+	46482879	50	0	0	0	0	0	0	FAM189A2	FAM189A2	FAM189A2		diff	diff	diff	0	0
cg14328506	1	0	NC_006476.4	106712755	106712706	100	50	0	0	2.00E-17	91.5	0	chr9	-	106712755	50	0	0	0	0	0	0	SPTAN1	SPTAN1	SPTAN1	SPTAN1	match	match	match	0	0
cg14328535	1	0	NC_006469.4	1847752	1847703	100	50	0	0	2.00E-17	91.5	0	chr2A	-	1847703	50	0	0	0	0	0	0	PXDN	PXDN	PXDN	MYT1L	diff	diff	diff	0	0
cg14328601	1	0	NC_006476.4	115725984	115725935	100	50	0	0	2.00E-17	91.5	0	chr9	-	115725984	50	0	0	0	0	0	0	EXD3	EXD3	EXD3	EXD3	match	match	match	0	0
cg14328620	1	0	NC_006490.4	53831427	53831378	98	50	1	0	9.00E-16	86	0	chr3	-	53831427	49	1	0	0	0	0	1	SPCS1	SPCS1	SPCS1	GLT8D1	diff	diff	diff	1	0
cg14328628	1	0	NC_006486.4	12205228	12205179	100	50	0	0	2.00E-17	91.5	0	chr19	-	12205228	50	0	0	0	0	0	0	LOC468723	LOC468723	LOC468723		diff	diff	diff	0	0
cg14328641	1	0	NC_006478.4	59868560	59868609	100	50	0	0	2.00E-17	91.5	0	chr11	+	59868609	50	0	0	0	0	0	0	MS4A3	MS4A3	MS4A3	MS4A3	match	match	match	0	0
cg14328664	1	0	NC_006475.4	18562676	18562627	96	50	2	0	1.00E-14	82.4	0	chr8	-	18562627	48	2	0	0	0	0	2	SH2D4A	SH2D4A	SH2D4A	SH2D4A	match	match	match	0	0
cg14328669	1	0	NC_006487.4	33191009	33191058	100	50	0	0	2.00E-17	91.5	0	chr20	+	33191058	50	0	0	0	0	0	0	MYLK2	MYLK2	MYLK2	MYLK2	match	match	match	0	0
cg14328676	1	0	NC_006486.4	50747675	50747724	98	50	1	0	9.00E-16	86	0	chr19	+	50747675	49	1	0	0	0	0	1	SULT2B1	SULT2B1	SULT2B1	SULT2B1	match	match	match	0	0
cg14328683	1	0	NC_006476.4	115424953	115424904	96	50	2	0	1.00E-14	82.4	0	chr9	-	115424904	48	2	0	0	0	0	2	LOC100611553	LOC100611553	LOC100611553	ABCA2	diff	diff	diff	0	0
cg14328685	1	0	NC_006488.4	33190308	33190259	100	50	0	0	2.00E-17	91.5	0	chr21	-	33190308	50	0	0	0	0	0	0	DIP2A	DIP2A	DIP2A	PCNT	diff	diff	diff	0	0
cg14328718	1	0	NC_006483.4	72371856	72371905	96	50	2	0	1.00E-14	82.4	0	chr16	+	72371856	48	2	0	0	0	0	2	BCO1	BCO1	BCO1		diff	diff	diff	0	0
cg14328719	1	0	NC_006473.4	122676580	122676629	100	50	0	0	2.00E-17	91.5	0	chr6	+	122676580	50	0	0	0	0	0	0	MCM9	MCM9	MCM9	FAM184A	diff	diff	diff	0	0
cg14328737	1	0	NC_006472.4	6817524	6817475	100	50	0	0	2.00E-17	91.5	0	chr5	-	6817524	50	0	0	0	0	0	0	NSUN2	NSUN2	NSUN2	SRD5A1	diff	diff	diff	0	0
cg14328771	1	0	NC_006469.4	98390127	98390078	100	50	0	0	2.00E-17	91.5	0	chr2A	-	98390127	50	0	0	0	0	0	0	REV1	REV1	REV1	REV1	match	match	match	0	0
cg14328782	1	0	NC_006484.4	81645319	81645270	98	50	1	0	9.00E-16	86	0	chr17	-	81645319	49	1	0	0	0	0	1	MAFG	MAFG	MAFG	LOC92659;MAFG	match	match	match	0	0
cg14328801	1	0	NC_006482.4	26137044	26137093	98	50	1	0	9.00E-16	86	0	chr15	+	26137093	49	1	0	0	0	0	1	LOC104001176	LOC104001176	LOC104001176	BLOC1S6	diff	diff	diff	0	0
cg14328851	1	0	NC_006472.4	158121530	158121579	98	50	1	0	9.00E-16	86	0	chr5	+	158121579	49	1	0	0	0	0	1	LOC471721	LOC471721	LOC471721	CLINT1	diff	diff	diff	0	0
cg14328852	1	0	NC_006471.4	149401718	149401767	100	50	0	0	2.00E-17	91.5	0	chr4	+	149401718	50	0	0	0	0	0	0	C4H4orf51	C4H4orf51	C4H4orf51	C4orf51	diff	diff	diff	0	0
cg14328907	1	0	NC_006476.4	100905232	100905183	100	50	0	0	2.00E-17	91.5	0	chr9	-	100905183	50	0	0	0	0	0	0	PDCL	PDCL	PDCL	PDCL	match	match	match	0	0
cg14329010	1	0	NC_006468.4	427646	427695	100	50	0	0	2.00E-17	91.5	0	chr1	+	427646	50	0	0	0	0	0	0	FAM132A	FAM132A	FAM132A	FAM132A	match	match	match	0	0
cg14329026	1	0	NC_006487.4	38138469	38138518	100	50	0	0	2.00E-17	91.5	0	chr20	+	38138518	50	0	0	0	0	0	0	SLA2	SLA2	SLA2	SLA2	match	match	match	0	0
cg14329039	1	0	NC_006477.4	3129640	3129689	96	50	2	0	1.00E-14	82.4	0	chr10	+	3129689	48	2	0	0	0	1	1	PFKP	PFKP	PFKP		diff	diff	diff	0	0
cg14329045	1	0	NC_006469.4	105157383	105157334	98	50	1	0	9.00E-16	86	0	chr2A	-	105157383	49	1	0	0	0	0	1	C2AH2orf40	C2AH2orf40	C2AH2orf40	C2orf40	diff	diff	diff	0	0
cg14329059	1	0	NC_006478.4	58949997	58949948	100	50	0	0	2.00E-17	91.5	0	chr11	-	58949997	50	0	0	0	0	0	0	DTX4	DTX4	DTX4	DTX4	match	match	match	0	0
cg14329111	1	0	NC_006471.4	8246575	8246624	100	50	0	0	2.00E-17	91.5	0	chr4	+	8246575	50	0	0	0	0	0	0	LOC107974179	LOC107974179	LOC107974179		diff	diff	diff	0	0
cg14329157	1	0	NC_006470.4	118879756	118879707	100	50	0	0	2.00E-17	91.5	0	chr2B	-	118879756	50	0	0	0	0	0	0	DAW1	DAW1	DAW1	WDR69	diff	diff	diff	0	0
cg14329189	1	0	NC_006476.4	94166181	94166230	100	50	0	0	2.00E-17	91.5	0	chr9	+	94166181	50	0	0	0	0	0	0	PAPPA	PAPPA	PAPPA	PAPPA	match	match	match	0	0
cg14329285	1	0	NC_006490.4	9104975	9105024	100	50	0	0	2.00E-17	91.5	0	chr3	+	9104975	50	0	0	0	0	0	0	RAD18	RAD18	RAD18		diff	diff	diff	0	0
cg14329350	1	0	NC_006478.4	62800789	62800838	100	50	0	0	2.00E-17	91.5	0	chr11	+	62800789	50	0	0	0	0	0	0	NXF1	NXF1	NXF1	NXF1	match	match	match	0	0
cg14329360	1	0	NC_006480.4	17034845	17034796	100	50	0	0	2.00E-17	91.5	0	chr13	-	17034845	50	0	0	0	0	0	0	ZAR1L	ZAR1L	ZAR1L	FRY	diff	diff	diff	0	0
cg14329365	1	0	NC_006473.4	173070531	173070489	100	43	0	0	1.00E-13	78.8	0	chr6	-	173070531	43	0	0	0	0	0	0	LOC463137	LOC463137	LOC463137	SMOC2	diff	diff	diff	0	0
cg14329508	1	0	NC_006487.4	18165409	18165458	100	50	0	0	2.00E-17	91.5	0	chr20	+	18165458	50	0	0	0	0	0	0	LOC100609439	LOC100609439	LOC100609439	CSRP2BP	diff	diff	diff	0	0
cg14329572	1	0	NC_006473.4	125051332	125051381	100	50	0	0	2.00E-17	91.5	0	chr6	+	125051332	50	0	0	0	0	0	0	TBC1D32	TBC1D32	TBC1D32	TBC1D32	match	match	match	0	0
cg14329627	1	0	NC_006483.4	75156708	75156659	98	50	1	0	9.00E-16	86	0	chr16	-	75156708	49	1	0	0	0	0	1	NECAB2	NECAB2	NECAB2	NECAB2	match	match	match	0	0
cg14329673	1	0	NC_006475.4	96393388	96393339	100	50	0	0	2.00E-17	91.5	0	chr8	-	96393388	50	0	0	0	0	0	0	DPY19L4	DPY19L4	DPY19L4	DPY19L4	match	match	match	0	0
cg14329675	1	0	NC_006473.4	142090792	142090841	96	50	2	0	1.00E-14	82.4	0	chr6	+	142090841	48	2	0	0	0	0	2	ARFGEF3	ARFGEF3	ARFGEF3	KIAA1244	diff	diff	diff	0	0
cg14329685	1	0	NC_006476.4	46833668	46833717	100	50	0	0	2.00E-17	91.5	0	chr9	+	46833717	50	0	0	0	0	0	0	APBA1	APBA1	APBA1	APBA1	match	match	match	0	0
cg14329697	1	0	NC_006486.4	55795549	55795500	92	50	4	0	6.00E-12	73.4	0	chr19	-	55795500	46	4	0	0	0	0	4	LOC104003432	LOC104003432	LOC104003432	ZNF813	diff	diff	diff	0	0
cg14329707	1	0	NC_006479.4	33701572	33701621	100	50	0	0	2.00E-17	91.5	0	chr12	+	33701621	50	0	0	0	0	0	0	MYL6B	MYL6B	MYL6B	MYL6B	match	match	match	0	0
cg14329783	1	0	NC_006474.4	78387622	78387671	96	50	2	0	1.00E-14	82.4	0	chr7	+	78387622	48	2	0	0	0	0	2	LOC101056905	LOC101056905	LOC101056905		diff	diff	diff	0	0
cg14329833	1	0	NC_006474.4	139729767	139729816	96	50	2	0	1.00E-14	82.4	0	chr7	+	139729767	48	2	0	0	0	0	2	C7H7orf49	C7H7orf49	C7H7orf49	TMEM140	diff	diff	diff	0	0
cg14329860	1	0	NC_006469.4	52201024	52201073	100	50	0	0	2.00E-17	91.5	0	chr2A	+	52201024	50	0	0	0	0	0	0	NRXN1	NRXN1	NRXN1	NRXN1	match	match	match	0	0
cg14329889	1	0	NC_006481.4	89580921	89580872	98	50	1	0	9.00E-16	86	0	chr14	-	89580872	49	1	0	0	0	0	1	KIF26A	KIF26A	KIF26A		diff	diff	diff	0	0
cg14329961	1	0	NC_006482.4	20256957	20257004	100	48	0	0	3.00E-16	87.8	0	chr15	+	20257004	48	0	0	0	0	0	0	FSIP1	FSIP1	FSIP1	GPR176	diff	diff	diff	0	0
cg14329976	1	0	NC_006475.4	11155404	11155355	100	50	0	0	2.00E-17	91.5	0	chr8	-	11155404	50	0	0	0	0	0	0	NEIL2	NEIL2	NEIL2	NEIL2	match	match	match	0	0
cg14329989	1	0	NC_006478.4	119794415	119794464	98	50	1	0	9.00E-16	86	0	chr11	+	119794415	49	1	0	0	0	0	1	MCAM	MCAM	MCAM		diff	diff	diff	0	0
cg14330007	1	0	NC_006486.4	3780470	3780519	94	50	3	0	5.00E-13	77	0	chr19	+	3780519	47	3	0	0	0	0	3	CACTIN	CACTIN	CACTIN	C19orf29	diff	diff	diff	0	0
cg14330027	1	0	NC_006469.4	70793929	70793978	100	50	0	0	2.00E-17	91.5	0	chr2A	+	70793929	50	0	0	0	0	0	0	GFPT1	GFPT1	GFPT1	GFPT1	match	match	match	0	0
cg14330078	1	0	NC_006490.4	192346360	192346409	100	50	0	0	2.00E-17	91.5	0	chr3	+	192346360	50	0	0	0	0	0	0	LPP	LPP	LPP	LPP	match	match	match	0	0
cg14330126	1	0	NC_006479.4	121858586	121858537	100	50	0	0	2.00E-17	91.5	0	chr12	-	121858537	50	0	0	0	0	0	0	LOC107967803	LOC107967803	LOC107967803		diff	diff	diff	0	0
cg14330142	1	0	NC_006473.4	43640859	43640810	96	50	2	0	1.00E-14	82.4	0	chr6	-	43640859	48	2	0	0	0	0	2	SRF	SRF	SRF	PTK7	diff	diff	diff	0	0
cg14330143	1	0	NC_006481.4	62566300	62566251	100	50	0	0	2.00E-17	91.5	0	chr14	-	62566251	50	0	0	0	0	0	0	LOC107968320	LOC107968320	LOC107968320		diff	diff	diff	0	0
cg14330189	1	0	NC_006473.4	27512008	27512057	98	50	1	0	9.00E-16	86	0	chr6	+	27512057	49	1	0	0	0	0	1	TRNAV-UAC	TRNAV-UAC	TRNAV-UAC		diff	diff	diff	0	0
cg14330209	1	0	NC_006479.4	107567663	107567708	92	50	0	1	2.00E-11	71.6	0	chr12	+	107567663	42	4	0	0	0	0	4	LOC101059848	LOC101059848	LOC101059848	CHST11	diff	diff	diff	0	0
cg14330283	1	0	NC_006486.4	39580529	39580480	96	50	2	0	1.00E-14	82.4	0	chr19	-	39580480	48	2	0	0	0	0	2	ZFP30	ZFP30	ZFP30	ZFP30	match	match	match	0	0
cg14330293	1	0	NC_006484.4	1464379	1464428	100	50	0	0	2.00E-17	91.5	0	chr17	+	1464379	50	0	0	0	0	0	0	CRK	CRK	CRK	MYO1C	diff	diff	diff	0	0
cg14330460	1	0	NC_006473.4	172755836	172755787	98	50	1	0	9.00E-16	86	0	chr6	-	172755836	49	1	0	0	0	0	1	LOC107975432	LOC107975432	LOC107975432		diff	diff	diff	0	0
cg14330516	1	0	NC_006470.4	125874092	125874141	100	50	0	0	2.00E-17	91.5	0	chr2B	+	125874141	50	0	0	0	0	0	0	LOC104005420	LOC104005420	LOC104005420		diff	diff	diff	0	0
cg14330517	1	0	NC_006478.4	94547520	94547569	96	50	2	0	1.00E-14	82.4	0	chr11	+	94547569	48	2	0	0	0	0	2	MIR548L	MIR548L	MIR548L	MRE11A	diff	diff	diff	0	0
cg14330585	1	0	NC_006476.4	3142169	3142122	96	50	0	1	1.00E-13	78.8	0	chr9	-	3142169	46	2	0	0	0	0	2	LOC107976600	LOC107976600	LOC107976600		diff	diff	diff	0	0
cg14330593	1	0	NC_006469.4	97451241	97451192	98	50	1	0	9.00E-16	86	0	chr2A	-	97451192	49	1	0	0	0	0	1	LOC100612731	LOC100612731	LOC100612731	INPP4A	diff	diff	diff	0	0
cg14330621	1	0	NC_006476.4	73017135	73017086	100	50	0	0	2.00E-17	91.5	0	chr9	-	73017135	50	0	0	0	0	0	0	FANCC	FANCC	FANCC	FANCC	match	match	match	0	0
cg14330641	1	0	NC_006471.4	157631199	157631248	100	50	0	0	2.00E-17	91.5	0	chr4	+	157631248	50	0	0	0	0	0	0	SFRP2	SFRP2	SFRP2	SFRP2	match	match	match	0	0
cg14330655	1	0	NC_006471.4	107972376	107972425	98	50	1	0	9.00E-16	86	0	chr4	+	107972376	49	1	0	0	0	0	1	TET2	TET2	TET2	TET2	match	match	match	0	0
cg14330669	1	0	NC_006472.4	38335330	38335379	100	50	0	0	2.00E-17	91.5	0	chr5	+	38335330	50	0	0	0	0	0	0	WDR41	WDR41	WDR41	WDR41	match	match	match	0	0
cg14330737	1	0	NC_006477.4	3196330	3196283	97.92	48	1	0	1.00E-14	82.4	0	chr10	-	3196330	47	1	0	0	0	0	1	LOC107976892	LOC107976892	LOC107976892	PFKP	diff	diff	diff	0	0
cg14330749	1	0	NC_006489.4	17807430	17807381	100	50	0	0	2.00E-17	91.5	0	chr22	-	17807430	50	0	0	0	0	0	0	LIMK2	LIMK2	LIMK2	LIMK2	match	match	match	1	1
cg14330775	1	0	NC_006470.4	8874753	8874802	96	50	2	0	1.00E-14	82.4	0	chr2B	+	8874802	48	2	0	0	0	0	2	LOC107973756	LOC107973756	LOC107973756		diff	diff	diff	0	0
cg14330853	1	0	NC_006484.4	22082549	22082598	98	50	1	0	9.00E-16	86	0	chr17	+	22082598	49	1	0	0	0	0	1	RAD51D	RAD51D	RAD51D	RAD51L3	diff	diff	diff	0	0
cg14330868	1	0	NC_006484.4	43880055	43880104	98	50	1	0	9.00E-16	86	0	chr17	+	43880055	49	1	0	0	0	0	1	LOC104002916	LOC104002916	LOC104002916	MYOCD	diff	diff	diff	0	0
cg14330897	1	0	NC_006490.4	201884416	201884367	100	50	0	0	2.00E-17	91.5	0	chr3	-	201884416	50	0	0	0	0	0	0	LOC107970887	LOC107970887	LOC107970887		diff	diff	diff	0	0
cg14330919	1	0	NC_006475.4	82497382	82497431	96	50	2	0	1.00E-14	82.4	0	chr8	+	82497382	48	2	0	0	0	0	2	PAG1	PAG1	PAG1		diff	diff	diff	0	0
cg14330924	1	0	NC_006473.4	30192244	30192197	100	48	0	0	3.00E-16	87.8	0	chr6	-	30192197	48	0	0	0	0	0	0	LOC100608458	LOC100608458	LOC100608458	HCG9	diff	diff	diff	0	0
cg14330951	1	0	NC_006471.4	91132454	91132503	100	50	0	0	2.00E-17	91.5	0	chr4	+	91132454	50	0	0	0	0	0	0	LOC104006132	LOC104006132	LOC104006132	FAM13A	diff	diff	diff	0	0
cg14330986	1	0	NC_006468.4	125745282	125745233	98	50	1	0	9.00E-16	86	0	chr1	-	125745233	49	1	0	0	0	0	1	LAMTOR5	LAMTOR5	LAMTOR5	LAMTOR5;LAMTOR5-AS1	match	match	match	0	0
cg14331002	1	0	NC_006486.4	11702907	11702955	100	49	0	0	7.00E-17	89.7	0	chr19	+	11702907	49	0	0	0	0	0	0	LDLR	LDLR	LDLR	LDLR	match	match	match	0	0
cg14331029	1	0	NC_006481.4	81389236	81389285	96	50	2	0	1.00E-14	82.4	0	chr14	+	81389285	48	2	0	0	0	0	2	BDKRB2	BDKRB2	BDKRB2		diff	diff	diff	0	0
cg14331104	1	0	NC_006476.4	65529627	65529578	100	50	0	0	2.00E-17	91.5	0	chr9	-	65529578	50	0	0	0	0	0	0	SPATA31E1	SPATA31E1	SPATA31E1	C9orf79	diff	diff	diff	0	0
cg14331148	1	0	NC_006486.4	49176993	49176944	98	50	1	0	9.00E-16	86	0	chr19	-	49176944	49	1	0	0	0	0	1	TMEM160	TMEM160	TMEM160	TMEM160	match	match	match	0	0
cg14331151	1	0	NC_006487.4	16440024	16440073	96	50	2	0	1.00E-14	82.4	0	chr20	+	16440073	48	2	0	0	0	0	2	KIF16B	KIF16B	KIF16B	KIF16B	match	match	match	0	0
cg14331163	1	0	NC_006476.4	51714651	51714700	100	50	0	0	2.00E-17	91.5	0	chr9	+	51714651	50	0	0	0	0	0	0	RORB	RORB	RORB	RORB	match	match	match	0	0
cg14331169	1	0	NC_006476.4	72516100	72516149	100	50	0	0	2.00E-17	91.5	0	chr9	+	72516149	50	0	0	0	0	0	0	C9H9orf3	C9H9orf3	C9H9orf3	C9orf3	diff	diff	diff	0	0
cg14331199	1	0	NC_006487.4	38897981	38898030	100	50	0	0	2.00E-17	91.5	0	chr20	+	38897981	50	0	0	0	0	0	0	SRC	SRC	SRC	SRC	match	match	match	0	0
cg14331206	1	0	NC_006484.4	79578558	79578509	94	50	3	0	5.00E-13	77	0	chr17	-	79578509	47	3	0	0	0	0	3	LOC104003029	LOC104003029	LOC104003029	TBC1D16	diff	diff	diff	0	0
cg14331226	1	0	NC_006491.4	70528574	70528525	100	50	0	0	2.00E-17	91.5	0	chrX	-	70528525	50	0	0	0	0	0	0	FOXO4	FOXO4	FOXO4	FOXO4	match	match	match	0	0
cg14331245	1	0	NC_006484.4	17569173	17569222	98	50	1	0	9.00E-16	86	0	chr17	+	17569222	49	1	0	0	0	0	1	MED24	MED24	MED24	MED24	match	match	match	0	0
cg14331280	1	0	NC_006485.4	29997612	29997661	100	50	0	0	2.00E-17	91.5	0	chr18	+	29997661	50	0	0	0	0	0	0	LOC107969468	LOC107969468	LOC107969468		diff	diff	diff	0	0
cg14331281	1	0	NC_006477.4	50445960	50446009	100	50	0	0	2.00E-17	91.5	0	chr10	+	50446009	50	0	0	0	0	0	0	LOC104004318	LOC104004318	LOC104004318		diff	diff	diff	0	0
cg14331290	1	0	NC_006479.4	59972947	59972898	98	50	1	0	9.00E-16	86	0	chr12	-	59972947	49	1	0	0	0	0	1	CAPRIN2	CAPRIN2	CAPRIN2	CAPRIN2	match	match	match	0	0
cg14331311	1	0	NC_006473.4	171213111	171213062	98	50	1	0	9.00E-16	86	0	chr6	-	171213062	49	1	0	0	0	0	1	LOC107975393	LOC107975393	LOC107975393	RPS6KA2	diff	diff	diff	0	0
cg14331377	1	0	NC_006491.4	10465254	10465205	100	50	0	0	2.00E-17	91.5	0	chrX	-	10465205	50	0	0	0	0	0	0	MID1	MID1	MID1	MID1	match	match	match	0	0
cg14331404	1	0	NC_006469.4	95944404	95944453	98	50	1	0	9.00E-16	86	0	chr2A	+	95944453	49	1	0	0	0	0	1	CNNM3	CNNM3	CNNM3	CNNM3	match	match	match	0	0
cg14331449	1	0	NC_006468.4	162608111	162608160	98	50	1	0	9.00E-16	86	0	chr1	+	162608160	49	1	0	0	0	0	1	COLGALT2	COLGALT2	COLGALT2	COLGALT2	match	match	match	1	0
cg14331609	1	0	NC_006476.4	49583431	49583382	98	50	1	0	9.00E-16	86	0	chr9	-	49583431	49	1	0	0	0	0	1	ZFAND5	ZFAND5	ZFAND5		diff	diff	diff	0	0
cg14331614	1	0	NC_006471.4	125091620	125091669	100	50	0	0	2.00E-17	91.5	0	chr4	+	125091620	50	0	0	0	0	0	0	KIAA1109	KIAA1109	KIAA1109	KIAA1109	match	match	match	0	0
cg14331619	1	0	NC_006476.4	36750426	36750475	96	50	2	0	1.00E-14	82.4	0	chr9	+	36750475	48	2	0	0	0	0	2	LOC107976648	LOC107976648	LOC107976648	LOC158376	diff	diff	diff	0	0
cg14331623	1	0	NC_006476.4	109498502	109498551	100	50	0	0	2.00E-17	91.5	0	chr9	+	109498551	50	0	0	0	0	0	0	LOC107976804	LOC107976804	LOC107976804		diff	diff	diff	0	0
cg14331670	1	0	NC_006485.4	51709459	51709508	100	50	0	0	2.00E-17	91.5	0	chr18	+	51709459	50	0	0	0	0	0	0	C18H18orf54	C18H18orf54	C18H18orf54	C18orf54	diff	diff	diff	0	0
cg14331720	1	0	NC_006475.4	55714422	55714471	98	50	1	0	9.00E-16	86	0	chr8	+	55714422	49	1	0	0	0	0	1	LOC462700	LOC462700	LOC462700		diff	diff	diff	0	0
cg14331822	1	0	NC_006484.4	73929877	73929926	100	50	0	0	2.00E-17	91.5	0	chr17	+	73929877	50	0	0	0	0	0	0	CD300A	CD300A	CD300A		diff	diff	diff	0	0
cg14331824	1	0	NC_006477.4	30343525	30343574	100	50	0	0	2.00E-17	91.5	0	chr10	+	30343525	50	0	0	0	0	0	0	LOC104008133	LOC104008133	LOC104008133		diff	diff	diff	0	0
cg14331882	1	0	NC_006481.4	57451137	57451186	100	50	0	0	2.00E-17	91.5	0	chr14	+	57451137	50	0	0	0	0	0	0	DCAF4	DCAF4	DCAF4	DCAF4	match	match	match	0	0
cg14331923	1	0	NC_006478.4	32003050	32003001	98	50	1	0	9.00E-16	86	0	chr11	-	32003001	49	1	0	0	0	0	1	LOC104008455	LOC104008455	LOC104008455		diff	diff	diff	0	0
cg14331998	1	0	NC_006473.4	31391050	31391099	100	50	0	0	2.00E-17	91.5	0	chr6	+	31391050	50	0	0	0	0	0	0	CCHCR1	CCHCR1	CCHCR1	CCHCR1	match	match	match	0	0
cg14332049	1	0	NC_006473.4	157074039	157074088	100	50	0	0	2.00E-17	91.5	0	chr6	+	157074088	50	0	0	0	0	0	0	LOC100610998	LOC100610998	LOC100610998		diff	diff	diff	0	0
cg14332066	1	0	NC_006472.4	121352445	121352396	98	50	1	0	9.00E-16	86	0	chr5	-	121352396	49	1	0	0	0	0	1	LOC741818	LOC741818	LOC741818		diff	diff	diff	0	0
cg14332079	1	0	NC_006475.4	24905368	24905319	100	50	0	0	2.00E-17	91.5	0	chr8	-	24905319	50	0	0	0	0	0	0	CDCA2	CDCA2	CDCA2	KCTD9;CDCA2	match	match	match	0	0
cg14332086	1	0	NC_006491.4	48982647	48982696	100	50	0	0	2.00E-17	91.5	0	chrX	+	48982647	50	0	0	0	0	0	0	PQBP1	PQBP1	PQBP1	PQBP1;TIMM17B	match	match	match	0	0
cg14332112	1	0	NC_006473.4	47845614	47845565	100	50	0	0	2.00E-17	91.5	0	chr6	-	47845614	50	0	0	0	0	0	0	TNFRSF21	TNFRSF21	TNFRSF21	TNFRSF21	match	match	match	0	0
cg14332120	1	0	NC_006475.4	98321614	98321565	100	50	0	0	2.00E-17	91.5	0	chr8	-	98321614	50	0	0	0	0	0	0	CPQ	CPQ	CPQ	PGCP	diff	diff	diff	0	0
cg14332129	1	0	NC_006486.4	3176881	3176930	100	50	0	0	2.00E-17	91.5	0	chr19	+	3176930	50	0	0	0	0	0	0	AES	AES	AES	TLE2	diff	diff	diff	0	0
cg14332139	1	0	NC_006484.4	67670038	67670087	98	50	1	0	9.00E-16	86	0	chr17	+	67670038	49	1	0	1	1	1	0	ARSG	ARSG	ARSG		diff	diff	diff	0	0
cg14332310	1	0	NC_006479.4	6545618	6545667	96	50	2	0	1.00E-14	82.4	0	chr12	+	6545667	48	2	0	0	0	0	2	LOC466932	LOC466932	LOC466932		diff	diff	diff	0	0
cg14332334	1	0	NC_006478.4	27893974	27893925	98	50	1	0	9.00E-16	86	0	chr11	-	27893925	49	1	0	0	0	0	1	LOC107967051	LOC107967051	LOC107967051		diff	diff	diff	0	0
cg14332346	1	0	NC_006478.4	18362517	18362566	96	50	2	0	1.00E-14	82.4	0	chr11	+	18362566	48	2	0	0	0	0	2	TSG101	TSG101	TSG101	TSG101	match	match	match	0	0
cg14332367	1	0	NC_006484.4	79716969	79717018	100	50	0	0	2.00E-17	91.5	0	chr17	+	79716969	50	0	0	0	0	0	0	GAA	GAA	GAA	CCDC40	diff	diff	diff	0	0
cg14332376	1	0	NC_006474.4	112494870	112494821	100	50	0	0	2.00E-17	91.5	0	chr7	-	112494821	50	0	0	0	0	0	0	LOC463657	LOC463657	LOC463657	NRCAM	diff	diff	diff	0	0
cg14332403	1	0	NC_006484.4	38280719	38280670	96	50	2	0	1.00E-14	82.4	0	chr17	-	38280670	48	2	0	0	0	0	2	TTC19	TTC19	TTC19	ZSWIM7	diff	diff	diff	0	0
cg14332439	1	0	NC_006473.4	93315294	93315245	98	50	1	0	9.00E-16	86	0	chr6	-	93315294	49	1	0	0	0	0	1	BACH2	BACH2	BACH2	BACH2	match	match	match	0	0
cg14332444	1	0	NC_006468.4	81969076	81969125	100	50	0	0	2.00E-17	91.5	0	chr1	+	81969076	50	0	0	0	0	0	0	LOC747145	LOC747145	LOC747145	ADGRL2	diff	diff	diff	0	0
cg14332490	1	0	NC_006481.4	4968908	4968859	100	50	0	0	2.00E-17	91.5	0	chr14	-	4968908	50	0	0	0	0	0	0	HNRNPC	HNRNPC	HNRNPC	HNRNPC	match	match	match	0	0
cg14332524	1	0	NC_006481.4	49670344	49670295	98	50	1	0	9.00E-16	86	0	chr14	-	49670295	49	1	0	0	0	0	1	LOC467485	LOC467485	LOC467485		diff	diff	diff	0	0
cg14332527	1	0	NC_006472.4	180538321	180538370	94	50	3	0	5.00E-13	77	0	chr5	+	180538321	47	3	0	0	0	0	3	LOC741090	LOC741090	LOC741090	RNF130	diff	diff	diff	0	0
cg14332552	1	0	NC_006473.4	153026539	153026490	96	50	2	0	1.00E-14	82.4	0	chr6	-	153026539	48	2	0	0	0	0	2	LOC107975352	LOC107975352	LOC107975352	UST	diff	diff	diff	0	0
cg14332570	1	0	NC_006471.4	150531031	150530982	100	50	0	0	2.00E-17	91.5	0	chr4	-	150531031	50	0	0	0	0	0	0	LOC104006231	LOC104006231	LOC104006231	TTC29	diff	diff	diff	0	0
cg14332592	1	0	NC_006477.4	126922765	126922814	98	50	1	0	9.00E-16	86	0	chr10	+	126922765	49	1	0	0	0	0	1	ZRANB1	ZRANB1	ZRANB1	CTBP2	diff	diff	diff	0	0
cg14332600	1	0	NC_006474.4	122731329	122731280	100	50	0	0	2.00E-17	91.5	0	chr7	-	122731329	50	0	0	0	0	0	0	LOC107975928	LOC107975928	LOC107975928	ANKRD7	diff	diff	diff	0	0
cg14332653	1	0	NC_006476.4	101645805	101645756	100	50	0	0	2.00E-17	91.5	0	chr9	-	101645756	50	0	0	0	0	0	0	MIR601	MIR601	MIR601	DENND1A	diff	diff	diff	0	0
cg14332674	1	0	NC_006483.4	48084429	48084380	96	50	2	0	1.00E-14	82.4	0	chr16	-	48084429	48	2	0	0	0	0	2	CCL17	CCL17	CCL17	CCL17	match	match	match	0	0
cg14332680	1	0	NC_006470.4	37393919	37393872	97.92	48	1	0	1.00E-14	82.4	0	chr2B	-	37393919	47	1	0	0	0	0	1	LOC107973658	LOC107973658	LOC107973658		diff	diff	diff	0	0
cg14332782	1	0	NC_006490.4	174785149	174785198	100	50	0	0	2.00E-17	91.5	0	chr3	+	174785198	50	0	0	0	0	0	0	SLC2A2	SLC2A2	SLC2A2	TNIK	diff	diff	diff	0	0
cg14332810	1	0	NC_006473.4	172798852	172798803	96	50	2	0	1.00E-14	82.4	0	chr6	-	172798852	48	2	0	0	0	0	2	LOC107975432	LOC107975432	LOC107975432		diff	diff	diff	0	0
cg14332813	1	0	NC_006482.4	60197208	60197159	98	50	1	0	9.00E-16	86	0	chr15	-	60197159	49	1	0	0	0	0	1	RASGRF1	RASGRF1	RASGRF1		diff	diff	diff	0	0
cg14332815	1	0	NC_006478.4	18242389	18242340	100	50	0	0	2.00E-17	91.5	0	chr11	-	18242389	50	0	0	0	0	0	0	LOC451064	LOC451064	LOC451064	LDHC	diff	diff	diff	0	0
cg14332819	1	0	NC_006471.4	189750317	189750366	98	50	1	0	9.00E-16	86	0	chr4	+	189750366	49	1	0	0	0	0	1	UFSP2	UFSP2	UFSP2	UFSP2	match	match	match	0	0
cg14332918	1	0	NC_006489.4	24598367	24598321	94	50	0	1	2.00E-12	75.2	0	chr22	-	24598367	44	3	0	0	0	0	3	PICK1	PICK1	PICK1	PICK1	match	match	match	0	0
cg14332927	1	0	NC_006468.4	199182341	199182292	100	50	0	0	2.00E-17	91.5	0	chr1	-	199182292	50	0	0	0	0	0	0	LOC107970233	LOC107970233	LOC107970233	IARS2	diff	diff	diff	0	0
cg14333068	1	0	NC_006468.4	36050974	36051023	100	50	0	0	2.00E-17	91.5	0	chr1	+	36050974	50	0	0	0	0	0	0	CSF3R	CSF3R	CSF3R		diff	diff	diff	0	0
cg14333108	1	0	NC_006491.4	109449120	109449071	100	50	0	0	2.00E-17	91.5	0	chrX	-	109449120	50	0	0	0	0	0	0	LOC473730	LOC473730	LOC473730		diff	diff	diff	0	0
cg14333154	1	0	NC_006481.4	41665671	41665622	100	50	0	0	2.00E-17	91.5	0	chr14	-	41665622	50	0	0	0	0	0	0	C14H14orf105	C14H14orf105	C14H14orf105		diff	diff	diff	0	0
cg14333162	1	0	NC_006469.4	6972314	6972363	100	50	0	0	2.00E-17	91.5	0	chr2A	+	6972314	50	0	0	0	0	0	0	CMPK2	CMPK2	CMPK2	RSAD2	diff	diff	diff	0	0
cg14333176	1	0	NC_006472.4	115120740	115120789	100	50	0	0	2.00E-17	91.5	0	chr5	+	115120789	50	0	0	0	0	0	0	FEM1C	FEM1C	FEM1C	FEM1C	match	match	match	0	0
cg14333179	1	0	NC_006468.4	125516934	125516885	96	50	2	0	1.00E-14	82.4	0	chr1	-	125516934	48	2	0	0	0	0	2	LOC107968104	LOC107968104	LOC107968104		diff	diff	diff	0	0
cg14333237	1	0	NC_006475.4	24639224	24639175	96	50	2	0	1.00E-14	82.4	0	chr8	-	24639175	48	2	0	0	0	0	2	DOCK5	DOCK5	DOCK5	DOCK5	match	match	match	0	0
cg14333338	1	0	NC_006488.4	33367294	33367343	100	50	0	0	2.00E-17	91.5	0	chr21	+	33367294	50	0	0	0	0	0	0	S100B	S100B	S100B	S100B	match	match	match	0	0
cg14333394	1	0	NC_006476.4	115287566	115287517	100	50	0	0	2.00E-17	91.5	0	chr9	-	115287517	50	0	0	0	0	0	0	TRAF2	TRAF2	TRAF2	TRAF2	match	match	match	0	0
cg14333403	1	0	NC_006474.4	255367	255416	94	50	3	0	5.00E-13	77	0	chr7	+	255367	47	3	0	0	0	0	3	SUN1	SUN1	SUN1	SUN1	match	match	match	0	0
cg14333454	1	0	NC_006468.4	25951047	25950998	100	50	0	0	2.00E-17	91.5	0	chr1	-	25951047	50	0	0	0	0	0	0	SFN	SFN	SFN	SFN	match	match	match	0	0
cg14333475	1	0	NC_006469.4	104679751	104679702	98	50	1	0	9.00E-16	86	0	chr2A	-	104679702	49	1	0	0	0	0	1	LOC104005119	LOC104005119	LOC104005119		diff	diff	diff	0	0
cg14333520	1	0	NC_006471.4	8603194	8603243	100	50	0	0	2.00E-17	91.5	0	chr4	+	8603243	50	0	0	0	0	0	0	LOC107974182	LOC107974182	LOC107974182	ABLIM2	diff	diff	diff	0	0
cg14333539	1	0	NC_006470.4	132762500	132762549	100	50	0	0	2.00E-17	91.5	0	chr2B	+	132762549	50	0	0	0	0	0	0	LOC107973683	LOC107973683	LOC107973683	BOK	diff	diff	diff	0	0
cg14333555	1	0	NC_006491.4	50042332	50042381	100	50	0	0	2.00E-17	91.5	0	chrX	+	50042381	50	0	0	0	0	0	0	AKAP4	AKAP4	AKAP4		diff	diff	diff	0	0
cg14333565	1	0	NC_006486.4	6078350	6078301	100	50	0	0	2.00E-17	91.5	0	chr19	-	6078301	50	0	0	0	0	0	0	FUT6	FUT6	FUT6	NRTN	diff	diff	diff	0	0
cg14333579	1	0	NC_006478.4	123139525	123139574	98	50	1	0	9.00E-16	86	0	chr11	+	123139525	49	1	0	0	0	0	1	UBASH3B	UBASH3B	UBASH3B		diff	diff	diff	0	0
cg14333588	1	0	NC_006471.4	56485924	56485875	100	50	0	0	2.00E-17	91.5	0	chr4	-	56485875	50	0	0	0	0	0	0	CXCL5	CXCL5	CXCL5		diff	diff	diff	0	0
cg14333654	1	0	NC_006474.4	36492756	36492805	98	50	1	0	9.00E-16	86	0	chr7	+	36492756	49	1	0	0	0	0	1	LOC104007187	LOC104007187	LOC104007187	ELMO1	diff	diff	diff	0	0
cg14333666	1	0	NC_006487.4	63570400	63570447	100	48	0	0	3.00E-16	87.8	0	chr20	+	63570400	48	0	0	0	0	0	0	CDH4	CDH4	CDH4	CDH4	match	match	match	0	0
cg14333691	1	0	NC_006478.4	59603673	59603624	98	50	1	0	9.00E-16	86	0	chr11	-	59603624	49	1	0	0	0	0	1	MRPL16	MRPL16	MRPL16	STX3	diff	diff	diff	0	0
cg14333779	1	0	NC_006476.4	113441083	113441132	98	50	1	0	9.00E-16	86	0	chr9	+	113441132	49	1	0	0	0	0	1	LOC464841	LOC464841	LOC464841	OLFM1	diff	diff	diff	0	0
cg14333800	1	0	NC_006473.4	172563342	172563293	96	50	2	0	1.00E-14	82.4	0	chr6	-	172563293	48	2	0	0	0	0	2	LOC737088	LOC737088	LOC737088		diff	diff	diff	0	0
cg14333911	1	0	NC_006469.4	107789563	107789612	100	50	0	0	2.00E-17	91.5	0	chr2A	+	107789612	50	0	0	0	0	0	0	LOC107971239	LOC107971239	LOC107971239	SH3RF3	diff	diff	diff	0	0
cg14333935	1	0	NC_006476.4	114351683	114351634	98	50	1	0	9.00E-16	86	0	chr9	-	114351634	49	1	0	0	0	0	1	LOC107976821	LOC107976821	LOC107976821	NACC2	diff	diff	diff	0	0
cg14334014	1	0	NC_006484.4	65608626	65608577	100	50	0	0	2.00E-17	91.5	0	chr17	-	65608577	50	0	0	0	0	0	0	APOH	APOH	APOH	APOH	match	match	match	0	0
cg14334041	1	0	NC_006476.4	71340522	71340571	100	50	0	0	2.00E-17	91.5	0	chr9	+	71340571	50	0	0	0	0	0	0	PHF2	PHF2	PHF2	PHF2	match	match	match	0	0
cg14334069	1	0	NC_006471.4	41279638	41279589	98	50	1	0	9.00E-16	86	0	chr4	-	41279638	49	1	0	0	0	0	1	LOC101058660	LOC101058660	LOC101058660	NSUN7	diff	diff	diff	0	0
cg14334165	1	0	NC_006475.4	127369929	127369880	100	50	0	0	2.00E-17	91.5	0	chr8	-	127369929	50	0	0	0	0	0	0	ZNF572	ZNF572	ZNF572	LINC00964	diff	diff	diff	0	0
cg14334173	1	0	NC_006483.4	79894602	79894651	98	50	1	0	9.00E-16	86	0	chr16	+	79894602	49	1	0	0	0	0	1	LOC104002722	LOC104002722	LOC104002722		diff	diff	diff	0	0
cg14334245	1	0	NC_006485.4	76834834	76834883	98	50	1	0	9.00E-16	86	0	chr18	+	76834834	49	1	0	0	0	0	1	SALL3	SALL3	SALL3		diff	diff	diff	0	0
cg14334258	1	0	NC_006476.4	85671279	85671328	100	50	0	0	2.00E-17	91.5	0	chr9	+	85671279	50	0	0	0	0	0	0	LOC107976873	LOC107976873	LOC107976873		diff	diff	diff	0	0
cg14334286	1	0	NC_006473.4	28097923	28097972	98	50	1	0	9.00E-16	86	0	chr6	+	28097972	49	1	0	0	0	0	1	LOC471906	LOC471906	LOC471906	HIST1H1B	diff	diff	diff	0	0
cg14334298	1	0	NC_006470.4	113585252	113585203	98	50	1	0	9.00E-16	86	0	chr2B	-	113585203	49	1	0	0	0	0	1	MOGAT1	MOGAT1	MOGAT1	MOGAT1	match	match	match	0	0
cg14334316	1	0	NC_006490.4	96551892	96551843	100	50	0	0	2.00E-17	91.5	0	chr3	-	96551892	50	0	0	0	0	0	0	DHFRL1	DHFRL1	DHFRL1	DHFRL1;NSUN3	match	match	match	0	0
cg14334350	1	0	NC_006476.4	114881592	114881641	98	50	1	0	9.00E-16	86	0	chr9	+	114881641	49	1	0	0	0	0	1	SEC16A	SEC16A	SEC16A	NOTCH1	diff	diff	diff	0	0
cg14334378	1	0	NC_006478.4	62408490	62408539	98	50	1	0	9.00E-16	86	0	chr11	+	62408490	49	1	0	0	0	0	1	LOC104001196	LOC104001196	LOC104001196	AHNAK	diff	diff	diff	0	0
cg14334389	1	0	NC_006471.4	89893086	89893135	100	50	0	0	2.00E-17	91.5	0	chr4	+	89893135	50	0	0	0	0	0	0	SPARCL1	SPARCL1	SPARCL1	SPARCL1	match	match	match	0	0
cg14334441	1	0	NC_006473.4	27489061	27489111	96.08	51	1	1	4.00E-14	80.6	0	chr6	+	27489111	49	2	0	0	0	0	2	LOC100608927	LOC100608927	LOC100608927		diff	diff	diff	0	0
cg14334453	1	0	NC_006474.4	47575163	47575212	100	50	0	0	2.00E-17	91.5	0	chr7	+	47575163	50	0	0	0	0	0	0	ABCA13	ABCA13	ABCA13		diff	diff	diff	0	0
cg14334460	1	0	NC_006476.4	115878057	115878106	100	50	0	0	2.00E-17	91.5	0	chr9	+	115878106	50	0	0	0	0	0	0	NSMF	NSMF	NSMF	NELF	diff	diff	diff	0	0
cg14334484	1	0	NC_006491.4	73690197	73690148	100	50	0	0	2.00E-17	91.5	0	chrX	-	73690148	50	0	0	0	0	0	0	ZCCHC13	ZCCHC13	ZCCHC13	ZCCHC13	match	match	match	0	0
cg14334488	1	0	NC_006475.4	144902355	144902404	96	50	2	0	1.00E-14	82.4	0	chr8	+	144902355	48	2	0	0	0	0	2	LOC107976533	LOC107976533	LOC107976533	NCRNA00051	diff	diff	diff	0	0
cg14334566	1	0	NC_006487.4	10949909	10949860	100	50	0	0	2.00E-17	91.5	0	chr20	-	10949909	50	0	0	0	0	0	0	LOC107969895	LOC107969895	LOC107969895		diff	diff	diff	0	0
cg14334584	1	0	NC_006476.4	6324553	6324602	100	50	0	0	2.00E-17	91.5	0	chr9	+	6324602	50	0	0	0	0	0	0	LOC739117	LOC739117	LOC739117	IL33	diff	diff	diff	0	0
cg14334587	1	0	NC_006484.4	77863747	77863796	100	50	0	0	2.00E-17	91.5	0	chr17	+	77863796	50	0	0	0	0	0	0	LOC104003019	LOC104003019	LOC104003019		diff	diff	diff	0	0
cg14334643	1	0	NC_006474.4	138048957	138049006	100	50	0	0	2.00E-17	91.5	0	chr7	+	138048957	50	0	0	0	0	0	0	MIR6133	MIR6133	MIR6133	EXOC4	diff	diff	diff	0	0
cg14334645	1	0	NC_006470.4	131396426	131396377	100	50	0	0	2.00E-17	91.5	0	chr2B	-	131396426	50	0	0	0	0	0	0	LOC107973996	LOC107973996	LOC107973996		diff	diff	diff	1	0
cg14334648	1	0	NC_006487.4	7722612	7722661	100	50	0	0	2.00E-17	91.5	0	chr20	+	7722661	50	0	0	0	0	0	0	LOC100610509	LOC100610509	LOC100610509		diff	diff	diff	0	0
cg14334725	1	0	NC_006490.4	154219589	154219540	100	50	0	0	2.00E-17	91.5	0	chr3	-	154219540	50	0	0	0	0	0	0	LOC104005800	LOC104005800	LOC104005800	ERICH6-AS1;ERICH6	diff	diff	diff	0	0
cg14334794	1	0	NC_006490.4	49268294	49268343	100	50	0	0	2.00E-17	91.5	0	chr3	+	49268294	50	0	0	0	0	0	0	CAMP	CAMP	CAMP	CAMP	match	match	match	0	0
cg14334824	1	0	NC_006476.4	107637787	107637738	98	50	1	0	9.00E-16	86	0	chr9	-	107637738	49	1	0	0	0	0	1	LOC104008029	LOC104008029	LOC104008029		diff	diff	diff	0	0
cg14334897	1	0	NC_006471.4	39441121	39441072	100	50	0	0	2.00E-17	91.5	0	chr4	-	39441072	50	0	0	0	0	0	0	KLHL5	KLHL5	KLHL5	KLHL5	match	match	match	0	0
cg14334899	1	0	NC_006473.4	140848401	140848352	100	50	0	0	2.00E-17	91.5	0	chr6	-	140848352	50	0	0	0	0	0	0	SLC35D3	SLC35D3	SLC35D3		diff	diff	diff	0	0
cg14334924	1	0	NC_006478.4	64563171	64563122	100	50	0	0	2.00E-17	91.5	0	chr11	-	64563171	50	0	0	0	0	0	0	SLC22A11	SLC22A11	SLC22A11		diff	diff	diff	0	0
cg14335105	1	0	NC_006481.4	88471624	88471673	98	50	1	0	9.00E-16	86	0	chr14	+	88471624	49	1	0	0	0	0	1	LOC107968257	LOC107968257	LOC107968257		diff	diff	diff	0	0
cg14335121	1	0	NC_006487.4	47579421	47579470	100	50	0	0	2.00E-17	91.5	0	chr20	+	47579421	50	0	0	0	0	0	0	ZSWIM1	ZSWIM1	ZSWIM1	ZSWIM1	match	match	match	0	0
cg14335142	1	0	NC_006476.4	110065568	110065617	100	50	0	0	2.00E-17	91.5	0	chr9	+	110065617	50	0	0	0	0	0	0	RAPGEF1	RAPGEF1	RAPGEF1		diff	diff	diff	0	0
cg14335159	1	0	NC_006476.4	112854215	112854264	98	50	1	0	9.00E-16	86	0	chr9	+	112854264	49	1	0	0	0	0	1	LOC107976880	LOC107976880	LOC107976880		diff	diff	diff	0	0
cg14335324	1	0	NC_006479.4	9625751	9625702	100	50	0	0	2.00E-17	91.5	0	chr12	-	9625751	50	0	0	0	0	0	0	LOC465370	LOC465370	LOC465370	A2MP1	diff	diff	diff	0	0
cg14335335	1	0	NC_006469.4	65589801	65589752	98	50	1	0	9.00E-16	86	0	chr2A	-	65589752	49	1	0	0	0	0	1	LOC107973488	LOC107973488	LOC107973488	LOC100507006	diff	diff	diff	0	0
cg14335349	1	0	NC_006476.4	102459335	102459384	98	50	1	0	9.00E-16	86	0	chr9	+	102459335	49	1	0	0	0	0	1	PSMB7	PSMB7	PSMB7	PSMB7	match	match	match	0	0
cg14335375	1	0	NC_006485.4	6121871	6121822	96	50	2	0	1.00E-14	82.4	0	chr18	-	6121822	48	2	0	0	0	1	1	CHMP1B	CHMP1B	CHMP1B	GNAL	diff	diff	diff	0	0
cg14335417	1	0	NC_006481.4	6661357	6661406	100	50	0	0	2.00E-17	91.5	0	chr14	+	6661406	50	0	0	0	0	0	0	RBM23	RBM23	RBM23	PRMT5	diff	diff	diff	0	0
cg14335429	1	0	NC_006475.4	42207363	42207314	98	50	1	0	9.00E-16	86	0	chr8	-	42207363	49	1	0	0	0	0	1	SMIM19	SMIM19	SMIM19	SLC20A2	diff	diff	diff	0	0
cg14335435	1	0	NC_006482.4	78953136	78953087	100	50	0	0	2.00E-17	91.5	0	chr15	-	78953087	50	0	0	0	0	0	0	ARRDC4	ARRDC4	ARRDC4	ARRDC4	match	match	match	0	0
cg14335478	1	0	NC_006476.4	112458186	112458137	100	50	0	0	2.00E-17	91.5	0	chr9	-	112458137	50	0	0	0	0	0	0	WDR5	WDR5	WDR5	WDR5	match	match	match	0	0
cg14335536	1	0	NC_006482.4	73642646	73642597	94	50	3	0	5.00E-13	77	0	chr15	-	73642597	47	3	0	0	0	0	3	LOC467768	LOC467768	LOC467768		diff	diff	diff	0	0
cg14335564	1	0	NC_006484.4	3790041	3790090	98	50	1	0	9.00E-16	86	0	chr17	+	3790090	49	1	0	0	0	0	1	CTNS	CTNS	CTNS	SHPK;CTNS	match	match	match	0	0
cg14335579	1	0	NC_006481.4	63901662	63901711	100	50	0	0	2.00E-17	91.5	0	chr14	+	63901711	50	0	0	0	0	0	0	LOC744168	LOC744168	LOC744168	NRXN3	diff	diff	diff	0	0
cg14335588	1	0	NC_006481.4	90469715	90469764	100	50	0	0	2.00E-17	91.5	0	chr14	+	90469715	50	0	0	0	0	0	0	LOC104002192	LOC104002192	LOC104002192		diff	diff	diff	0	0
cg14335604	1	0	NC_006474.4	132413429	132413380	100	50	0	0	2.00E-17	91.5	0	chr7	-	132413429	50	0	0	0	0	0	0	LOC104007400	LOC104007400	LOC104007400	SND1	diff	diff	diff	0	0
cg14335687	1	0	NC_006476.4	38341575	38341624	100	50	0	0	2.00E-17	91.5	0	chr9	+	38341624	50	0	0	0	0	0	0	ZBTB5	ZBTB5	ZBTB5	ZBTB5	match	match	match	0	0
cg14335767	1	0	NC_006475.4	125692879	125692928	100	50	0	0	2.00E-17	91.5	0	chr8	+	125692928	50	0	0	0	0	0	0	ZHX1	ZHX1	ZHX1	ZHX1	match	match	match	0	0
cg14335782	1	0	NC_006487.4	36006034	36005985	100	50	0	0	2.00E-17	91.5	0	chr20	-	36006034	50	0	0	0	0	0	0	MAP1LC3A	MAP1LC3A	MAP1LC3A	MAP1LC3A	match	match	match	0	0
cg14335783	1	0	NC_006468.4	118586775	118586726	100	50	0	0	2.00E-17	91.5	0	chr1	-	118586726	50	0	0	0	0	0	0	VTCN1	VTCN1	VTCN1	VTCN1	match	match	match	0	0
cg14335813	1	0	NC_006479.4	126196313	126196264	100	50	0	0	2.00E-17	91.5	0	chr12	-	126196264	50	0	0	0	0	0	0	DENR	DENR	DENR	DENR	match	match	match	0	0
cg14335859	1	0	NC_006490.4	122292024	122291975	98	50	1	0	9.00E-16	86	0	chr3	-	122291975	49	1	0	0	0	0	1	C3H3orf30	C3H3orf30	C3H3orf30	C3orf30;IGSF11	diff	diff	diff	0	0
cg14335894	1	0	NC_006484.4	8805470	8805519	98	50	1	0	9.00E-16	86	0	chr17	+	8805519	49	1	0	0	0	0	1	IGF2BP1	IGF2BP1	IGF2BP1	IGF2BP1	match	match	match	0	0
cg14335901	1	0	NC_006475.4	102304143	102304094	100	50	0	0	2.00E-17	91.5	0	chr8	-	102304143	50	0	0	0	0	0	0	LOC107976396	LOC107976396	LOC107976396		diff	diff	diff	0	0
cg14336003	1	0	NC_006489.4	23351922	23351971	100	50	0	0	2.00E-17	91.5	0	chr22	+	23351971	50	0	0	0	0	0	0	PVALB	PVALB	PVALB	PVALB	match	match	match	0	0
cg14336011	1	0	NC_006476.4	114559882	114559931	100	50	0	0	2.00E-17	91.5	0	chr9	+	114559882	50	0	0	0	0	0	0	LHX3	LHX3	LHX3	LHX3	match	match	match	1	0
cg14336112	1	0	NC_006482.4	58415832	58415783	100	50	0	0	2.00E-17	91.5	0	chr15	-	58415783	50	0	0	0	0	0	0	PEAK1	PEAK1	PEAK1		diff	diff	diff	0	0
cg14336118	1	0	NC_006483.4	21527626	21527577	100	50	0	0	2.00E-17	91.5	0	chr16	-	21527577	50	0	0	0	0	0	0	LOC107968673	LOC107968673	LOC107968673	UQCRC2	diff	diff	diff	0	0
cg14336166	1	0	NC_006476.4	91134282	91134233	100	50	0	0	2.00E-17	91.5	0	chr9	-	91134233	50	0	0	0	0	0	0	SLC31A2	SLC31A2	SLC31A2	FKBP15	diff	diff	diff	0	0
cg14336221	1	0	NC_006491.4	47919130	47919081	98	50	1	0	9.00E-16	86	0	chrX	-	47919130	49	1	0	0	0	0	1	LOC473592	LOC473592	LOC473592	CXXC1P1	diff	diff	diff	0	0
cg14336308	1	0	NC_006489.4	36811223	36811174	96	50	2	0	1.00E-14	82.4	0	chr22	-	36811223	48	2	0	0	0	0	2	CRELD2	CRELD2	CRELD2	CRELD2	match	match	match	0	0
cg14336316	1	0	NC_006470.4	128898511	128898462	100	50	0	0	2.00E-17	91.5	0	chr2B	-	128898511	50	0	0	0	0	0	0	RBM44	RBM44	RBM44	LRRFIP1	diff	diff	diff	0	0
cg14336361	1	0	NC_006484.4	70852946	70852897	100	50	0	0	2.00E-17	91.5	0	chr17	-	70852946	50	0	0	0	0	0	0	LOC468314	LOC468314	LOC468314		diff	diff	diff	0	0
cg14336501	1	0	NC_006484.4	20403590	20403541	96	50	2	0	1.00E-14	82.4	0	chr17	-	20403590	48	2	0	0	0	0	2	LOC104002850	LOC104002850	LOC104002850		diff	diff	diff	0	0
cg14336526	1	0	NC_006478.4	30415866	30415817	98	50	1	0	9.00E-16	86	0	chr11	-	30415866	49	1	0	0	0	0	1	LOC107967322	LOC107967322	LOC107967322		diff	diff	diff	0	0
cg14336545	1	0	NC_006480.4	10135905	10135856	100	50	0	0	2.00E-17	91.5	0	chr13	-	10135905	50	0	0	0	0	0	0	ATP8A2	ATP8A2	ATP8A2	ATP8A2	match	match	match	0	0
cg14336566	1	0	NC_006481.4	89274866	89274915	96	50	2	0	1.00E-14	82.4	0	chr14	+	89274866	48	2	0	0	0	0	2	TDRD9	TDRD9	TDRD9	TDRD9	match	match	match	0	0
cg14336578	1	0	NC_006475.4	38148731	38148682	98	50	1	0	9.00E-16	86	0	chr8	-	38148682	49	1	0	0	0	0	1	LETM2	LETM2	LETM2	LETM2	match	match	match	0	0
cg14336658	1	0	NC_006476.4	71900480	71900431	100	50	0	0	2.00E-17	91.5	0	chr9	-	71900431	50	0	0	0	0	0	0	MIRLET7A-1	MIRLET7A-1	MIRLET7A-1		diff	diff	diff	0	0
cg14336665	1	0	NC_006475.4	1962229	1962180	100	50	0	0	2.00E-17	91.5	0	chr8	-	1962180	50	0	0	0	0	0	0	ARHGEF10	ARHGEF10	ARHGEF10	ARHGEF10	match	match	match	0	0
cg14336706	1	0	NC_006472.4	132203966	132204015	100	50	0	0	2.00E-17	91.5	0	chr5	+	132204015	50	0	0	0	0	0	0	PDLIM4	PDLIM4	PDLIM4	PDLIM4	match	match	match	0	0
cg14336737	1	0	NC_006477.4	73445507	73445458	100	50	0	0	2.00E-17	91.5	0	chr10	-	73445507	50	0	0	0	0	0	0	DNAJB12	DNAJB12	DNAJB12		diff	diff	diff	0	0
cg14336770	1	0	NC_006473.4	154597453	154597404	98	50	1	0	9.00E-16	86	0	chr6	-	154597453	49	1	0	0	0	1	0	PLEKHG1	PLEKHG1	PLEKHG1		diff	diff	diff	0	0
cg14336803	1	0	NC_006476.4	19501334	19501383	100	50	0	0	2.00E-17	91.5	0	chr9	+	19501383	50	0	0	0	0	0	0	RRAGA	RRAGA	RRAGA		diff	diff	diff	0	0
cg14336854	1	0	NC_006474.4	9950305	9950354	100	50	0	0	2.00E-17	91.5	0	chr7	+	9950305	50	0	0	0	0	0	0	PHF14	PHF14	PHF14	PHF14	match	match	match	0	0
cg14336872	1	0	NC_006471.4	141987773	141987822	100	50	0	0	2.00E-17	91.5	0	chr4	+	141987773	50	0	0	0	0	0	0	LOC736994	LOC736994	LOC736994		diff	diff	diff	0	0
cg14336879	1	0	NC_006484.4	28164908	28164859	100	50	0	0	2.00E-17	91.5	0	chr17	-	28164908	50	0	0	0	0	0	0	SEZ6	SEZ6	SEZ6	SEZ6	match	match	match	0	0
cg14337027	1	0	NC_006484.4	9098527	9098576	98	50	1	0	9.00E-16	86	0	chr17	+	9098576	49	1	0	0	0	0	1	HOXB13	HOXB13	HOXB13	HOXB13	match	match	match	0	0
cg14337085	1	0	NC_006479.4	73994838	73994887	100	50	0	0	2.00E-17	91.5	0	chr12	+	73994887	50	0	0	0	0	0	0	TBC1D15	TBC1D15	TBC1D15	TBC1D15	match	match	match	0	0
cg14337129	1	0	NC_006476.4	107030203	107030154	98	50	1	0	9.00E-16	86	0	chr9	-	107030154	49	1	0	0	0	0	1	ENDOG	ENDOG	ENDOG		diff	diff	diff	0	0
cg14337149	1	0	NC_006489.4	4790870	4790821	100	50	0	0	2.00E-17	91.5	0	chr22	-	4790821	50	0	0	0	0	0	0	LOC107970350	LOC107970350	LOC107970350	ATP6V1E1	diff	diff	diff	0	0
cg14337165	1	0	NC_006468.4	210431380	210431427	100	48	0	0	3.00E-16	87.8	0	chr1	+	210431380	48	0	0	0	0	0	0	EGLN1	EGLN1	EGLN1	EGLN1	match	match	match	0	0
cg14337167	1	0	NC_006468.4	21270874	21270923	98	50	1	0	9.00E-16	86	0	chr1	+	21270874	49	1	0	0	0	0	1	WNT4	WNT4	WNT4		diff	diff	diff	0	0
cg14337168	1	0	NC_006489.4	10537672	10537721	100	50	0	0	2.00E-17	91.5	0	chr22	+	10537721	50	0	0	0	0	0	0	SUSD2	SUSD2	SUSD2	CABIN1	diff	diff	diff	0	0
cg14337300	1	0	NC_006480.4	99327324	99327275	100	50	0	0	2.00E-17	91.5	0	chr13	-	99327324	50	0	0	0	0	0	0	GRTP1	GRTP1	GRTP1	GRTP1-AS1;GRTP1	match	match	match	0	0
cg14337339	1	0	NC_006490.4	54621107	54621058	100	50	0	0	2.00E-17	91.5	0	chr3	-	54621107	50	0	0	0	0	0	0	CACNA1D	CACNA1D	CACNA1D	CACNA1D	match	match	match	0	0
cg14337526	1	0	NC_006480.4	83102416	83102465	100	50	0	0	2.00E-17	91.5	0	chr13	+	83102465	50	0	0	0	0	0	0	RAP2A	RAP2A	RAP2A	RAP2A	match	match	match	0	0
cg14337584	1	0	NC_006490.4	125782103	125782152	96	50	2	0	1.00E-14	82.4	0	chr3	+	125782152	48	2	0	0	0	0	2	PARP15	PARP15	PARP15	PARP15	match	match	match	0	0
cg14337614	1	0	NC_006484.4	71707645	71707596	100	50	0	0	2.00E-17	91.5	0	chr17	-	71707596	50	0	0	0	0	0	0	LOC107969315	LOC107969315	LOC107969315		diff	diff	diff	0	0
cg14337655	1	0	NC_006486.4	2315813	2315862	98	50	1	0	9.00E-16	86	0	chr19	+	2315862	49	1	0	0	0	0	1	C19H19orf35	C19H19orf35	C19H19orf35	C19orf35	diff	diff	diff	0	0
cg14337785	1	0	NC_006473.4	91317693	91317644	100	50	0	0	2.00E-17	91.5	0	chr6	-	91317693	50	0	0	0	0	0	0	CNR1	CNR1	CNR1	CNR1	match	match	match	0	0
cg14337844	1	0	NC_006481.4	84496550	84496599	100	50	0	0	2.00E-17	91.5	0	chr14	+	84496599	50	0	0	0	0	0	0	BCL11B	BCL11B	BCL11B		diff	diff	diff	0	0
cg14337897	1	0	NC_006476.4	74341268	74341219	96	50	2	0	1.00E-14	82.4	0	chr9	-	74341268	48	2	0	0	0	0	2	CDC14B	CDC14B	CDC14B	CDC14B	match	match	match	0	0
cg14337900	1	0	NC_006489.4	22916327	22916278	100	50	0	0	2.00E-17	91.5	0	chr22	-	22916278	50	0	0	0	0	0	0	MYH9	MYH9	MYH9	MYH9	match	match	match	0	0
cg14337948	1	0	NC_006479.4	5328405	5328357	100	49	0	0	7.00E-17	89.7	0	chr12	-	5328405	49	0	0	0	0	0	0	KCNA5	KCNA5	KCNA5		diff	diff	diff	0	0
cg14338017	1	0	NC_006478.4	108412470	108412421	98	50	1	0	9.00E-16	86	0	chr11	-	108412470	49	1	0	0	0	0	1	ACAT1	ACAT1	ACAT1	ACAT1	match	match	match	0	0
cg14338025	1	0	NC_006491.4	152682196	152682147	100	50	0	0	2.00E-17	91.5	0	chrX	-	152682147	50	0	0	0	0	0	0	LOC107971233	LOC107971233	LOC107971233	ZNF185	diff	diff	diff	0	0
cg14338032	1	0	NC_006487.4	1967284	1967235	100	50	0	0	2.00E-17	91.5	0	chr20	-	1967235	50	0	0	0	0	0	0	STK35	STK35	STK35	STK35	match	match	match	0	0
cg14338045	1	0	NC_006477.4	74695755	74695804	100	50	0	0	2.00E-17	91.5	0	chr10	+	74695804	50	0	0	0	0	0	0	LOC104008216	LOC104008216	LOC104008216	PPP3CB-AS1;PPP3CB	diff	diff	diff	0	0
cg14338051	1	0	NC_006487.4	38835670	38835621	98	50	1	0	9.00E-16	86	0	chr20	-	38835621	49	1	0	0	0	0	1	MANBAL	MANBAL	MANBAL	MANBAL	match	match	match	0	0
cg14338062	1	0	NC_006479.4	32326576	32326527	100	50	0	0	2.00E-17	91.5	0	chr12	-	32326576	50	0	0	0	0	0	0	MARS	MARS	MARS	MARS	match	match	match	0	0
cg14338069	1	0	NC_006478.4	35898442	35898491	100	50	0	0	2.00E-17	91.5	0	chr11	+	35898442	50	0	0	0	0	0	0	LOC466487	LOC466487	LOC466487	TRIM44	diff	diff	diff	0	0
cg14338073	1	0	NC_006477.4	45702882	45702931	100	50	0	0	2.00E-17	91.5	0	chr10	+	45702931	50	0	0	0	0	0	0	LOC107966668	LOC107966668	LOC107966668		diff	diff	diff	0	0
cg14338114	1	0	NC_006490.4	117608795	117608746	100	50	0	0	2.00E-17	91.5	0	chr3	-	117608795	50	0	0	0	0	0	0	LOC104005690	LOC104005690	LOC104005690	ZBTB20	diff	diff	diff	0	0
cg14338145	1	0	NC_006476.4	104391619	104391668	98	50	1	0	9.00E-16	86	0	chr9	+	104391619	49	1	0	0	0	0	1	MVB12B	MVB12B	MVB12B		diff	diff	diff	0	0
cg14338171	1	0	NC_006482.4	58982451	58982500	98	50	1	0	9.00E-16	86	0	chr15	+	58982451	49	1	0	0	0	0	1	LOC467726	LOC467726	LOC467726		diff	diff	diff	0	0
cg14338210	1	0	NC_006471.4	23171271	23171222	98	50	1	0	9.00E-16	86	0	chr4	-	23171271	49	1	0	0	0	0	1	LOC461139	LOC461139	LOC461139	GBA3	diff	diff	diff	0	0
cg14338226	1	0	NC_006468.4	12059371	12059420	98	50	1	0	9.00E-16	86	0	chr1	+	12059371	49	1	0	0	0	0	1	DHRS3	DHRS3	DHRS3	DHRS3	match	match	match	0	0
cg14338234	1	0	NC_006490.4	96551421	96551470	100	50	0	0	2.00E-17	91.5	0	chr3	+	96551421	50	0	0	0	0	0	0	DHFRL1	DHFRL1	DHFRL1	NSUN3;DHFRL1	match	match	match	0	0
cg14338256	1	0	NC_006485.4	34487474	34487523	100	50	0	0	2.00E-17	91.5	0	chr18	+	34487474	50	0	0	0	0	0	0	LOC107969477	LOC107969477	LOC107969477	CELF4	diff	diff	diff	0	0
cg14338299	1	0	NC_006475.4	137967702	137967751	100	50	0	0	2.00E-17	91.5	0	chr8	+	137967751	50	0	0	0	0	0	0	LOC107976452	LOC107976452	LOC107976452	KHDRBS3	diff	diff	diff	0	0
cg14338345	1	0	NC_006476.4	22956985	22957034	100	50	0	0	2.00E-17	91.5	0	chr9	+	22957034	50	0	0	0	0	0	0	DMRTA1	DMRTA1	DMRTA1	DMRTA1	match	match	match	0	0
cg14338425	1	0	NC_006475.4	121438802	121438753	100	50	0	0	2.00E-17	91.5	0	chr8	-	121438753	50	0	0	0	0	0	0	MAL2	MAL2	MAL2	MAL2	match	match	match	0	0
cg14338451	1	0	NC_006480.4	26100606	26100557	100	50	0	0	2.00E-17	91.5	0	chr13	-	26100606	50	0	0	0	0	0	0	MTRF1	MTRF1	MTRF1	MTRF1	match	match	match	0	0
cg14338462	1	0	NC_006473.4	88547038	88546989	100	50	0	0	2.00E-17	91.5	0	chr6	-	88547038	50	0	0	0	0	0	0	NT5E	NT5E	NT5E	NT5E	match	match	match	0	0
cg14338472	1	0	NC_006469.4	85213450	85213401	98	50	1	0	9.00E-16	86	0	chr2A	-	85213450	49	1	0	0	0	0	1	LOC742446	LOC742446	LOC742446		diff	diff	diff	0	0
cg14338481	1	0	NC_006473.4	18636459	18636410	100	50	0	0	2.00E-17	91.5	0	chr6	-	18636410	50	0	0	0	0	0	0	RNF144B	RNF144B	RNF144B	RNF144B	match	match	match	0	0
cg14338513	1	0	NC_006476.4	61503207	61503256	96	50	2	0	1.00E-14	82.4	0	chr9	+	61503256	48	2	0	0	0	0	2	LOC104007906	LOC104007906	LOC104007906		diff	diff	diff	0	0
cg14338514	1	0	NC_006473.4	115492858	115492809	100	50	0	0	2.00E-17	91.5	0	chr6	-	115492809	50	0	0	0	0	0	0	FYN	FYN	FYN	FYN	match	match	match	0	0
cg14338521	1	0	NC_006478.4	3133063	3133013	96.08	51	1	1	4.00E-14	80.6	0	chr11	-	3133063	49	2	0	0	0	0	2	OSBPL5	OSBPL5	OSBPL5	OSBPL5	match	match	match	0	0
cg14338526	1	0	NC_006490.4	176431383	176431335	94	50	2	1	6.00E-12	73.4	0	chr3	-	176431383	46	3	0	0	0	1	2	NCEH1	NCEH1	NCEH1	NCEH1	match	match	match	0	0
cg14338548	1	0	NC_006479.4	41388939	41388988	96	50	2	0	1.00E-14	82.4	0	chr12	+	41388988	48	2	0	0	0	0	2	LALBA	LALBA	LALBA	LALBA	match	match	match	0	0
cg14338590	1	0	NC_006478.4	16689021	16688972	100	50	0	0	2.00E-17	91.5	0	chr11	-	16688972	50	0	0	0	0	0	0	LOC104008426	LOC104008426	LOC104008426	PLEKHA7	diff	diff	diff	0	0
cg14338612	1	0	NC_006475.4	22876597	22876646	98	50	1	0	9.00E-16	86	0	chr8	+	22876646	49	1	0	0	0	0	1	LOC100613849	LOC100613849	LOC100613849		diff	diff	diff	0	0
cg14338779	1	0	NC_006474.4	161832576	161832625	100	50	0	0	2.00E-17	91.5	0	chr7	+	161832625	50	0	0	0	0	0	0	LOC107976007	LOC107976007	LOC107976007	PTPRN2	diff	diff	diff	0	0
cg14338801	1	0	NC_006486.4	38171038	38171087	100	50	0	0	2.00E-17	91.5	0	chr19	+	38171038	50	0	0	0	0	0	0	ZNF146	ZNF146	ZNF146	ZNF565	diff	diff	diff	0	0
cg14338803	1	0	NC_006471.4	105280815	105280864	100	50	0	0	2.00E-17	91.5	0	chr4	+	105280864	50	0	0	0	0	0	0	LOC107974358	LOC107974358	LOC107974358	NFKB1	diff	diff	diff	0	0
cg14338830	1	0	NC_006473.4	173870378	173870331	97.92	48	1	0	1.00E-14	82.4	0	chr6	-	173870331	47	1	0	0	0	0	1	LOC104007084	LOC104007084	LOC104007084		diff	diff	diff	0	0
cg14338836	1	0	NC_006488.4	5192388	5192437	96	50	2	0	1.00E-14	82.4	0	chr21	+	5192388	48	2	0	0	0	0	2	LOC473924	LOC473924	LOC473924	LOC101927797	diff	diff	diff	0	0
cg14338887	1	0	NC_006473.4	43460674	43460625	100	50	0	0	2.00E-17	91.5	0	chr6	-	43460674	50	0	0	0	0	0	0	GNMT	GNMT	GNMT	GNMT	match	match	match	0	0
cg14338893	1	0	NC_006469.4	54979115	54979164	100	50	0	0	2.00E-17	91.5	0	chr2A	+	54979115	50	0	0	0	0	0	0	CHAC2	CHAC2	CHAC2	CHAC2;GPR75-ASB3;ASB3	match	match	match	0	0
cg14338961	1	0	NC_006473.4	88674993	88675042	100	50	0	0	2.00E-17	91.5	0	chr6	+	88674993	50	0	0	0	0	0	0	SNX14	SNX14	SNX14	SNX14	match	match	match	0	0
cg14339007	1	0	NC_006470.4	5953595	5953644	98	50	1	0	9.00E-16	86	0	chr2B	+	5953644	49	1	0	0	0	0	1	SCTR	SCTR	SCTR	SCTR	match	match	match	0	0
cg14339038	1	0	NC_006480.4	6251375	6251326	100	50	0	0	2.00E-17	91.5	0	chr13	-	6251375	50	0	0	0	0	0	0	FGF9	FGF9	FGF9	FGF9	match	match	match	0	0
cg14339043	1	0	NC_006486.4	4354420	4354469	100	50	0	0	2.00E-17	91.5	0	chr19	+	4354469	50	0	0	0	0	0	0	SIRT6	SIRT6	SIRT6	ANKRD24	diff	diff	diff	0	0
cg14339051	1	0	NC_006472.4	54679881	54679832	98	50	1	0	9.00E-16	86	0	chr5	-	54679881	49	1	0	0	0	0	1	MIR582	MIR582	MIR582	PDE4D	diff	diff	diff	0	0
cg14339068	1	0	NC_006471.4	6776784	6776833	92	50	4	0	6.00E-12	73.4	0	chr4	+	6776784	46	4	0	0	0	0	4	LOC104005971	LOC104005971	LOC104005971		diff	diff	diff	0	0
cg14339074	1	0	NC_006483.4	57337254	57337205	100	50	0	0	2.00E-17	91.5	0	chr16	-	57337205	50	0	0	0	0	0	0	LOC104002648	LOC104002648	LOC104002648	TK2	diff	diff	diff	0	0
cg14339123	1	0	NC_006479.4	38515170	38515121	100	50	0	0	2.00E-17	91.5	0	chr12	-	38515121	50	0	0	0	0	0	0	LOC107967512	LOC107967512	LOC107967512	BIN2	diff	diff	diff	0	0
cg14339133	1	0	NC_006476.4	35457562	35457611	100	50	0	0	2.00E-17	91.5	0	chr9	+	35457611	50	0	0	0	0	0	0	LOC107976644	LOC107976644	LOC107976644		diff	diff	diff	0	0
cg14339134	1	0	NC_006472.4	19014165	19014214	100	50	0	0	2.00E-17	91.5	0	chr5	+	19014214	50	0	0	0	0	0	0	PCSK1	PCSK1	PCSK1	PCSK1;LOC101929710	match	match	match	0	0
cg14339182	1	0	NC_006468.4	38115374	38115325	100	50	0	0	2.00E-17	91.5	0	chr1	-	38115374	50	0	0	0	0	0	0	LOC100609513	LOC100609513	LOC100609513		diff	diff	diff	0	0
cg14339214	1	0	NC_006490.4	194157803	194157852	96	50	2	0	1.00E-14	82.4	0	chr3	+	194157803	48	2	0	0	0	0	2	LOC107970871	LOC107970871	LOC107970871		diff	diff	diff	0	0
cg14339216	1	0	NC_006486.4	49473649	49473698	100	50	0	0	2.00E-17	91.5	0	chr19	+	49473649	50	0	0	0	0	0	0	DHX34	DHX34	DHX34	DHX34	match	match	match	0	0
cg14339287	1	0	NC_006486.4	15463820	15463772	97.96	49	1	0	3.00E-15	84.2	0	chr19	-	15463820	48	1	0	0	0	0	1	TECR	TECR	TECR	TECR;MIR639	match	match	match	0	0
cg14339343	1	0	NC_006471.4	9108402	9108451	100	50	0	0	2.00E-17	91.5	0	chr4	+	9108451	50	0	0	0	0	0	0	CPZ	CPZ	CPZ	CPZ	match	match	match	0	0
cg14339353	1	0	NC_006490.4	20636272	20636223	100	50	0	0	2.00E-17	91.5	0	chr3	-	20636223	50	0	0	0	0	0	0	SGO1	SGO1	SGO1	SGOL1	diff	diff	diff	0	0
cg14339397	1	0	NC_006480.4	11429334	11429383	100	50	0	0	2.00E-17	91.5	0	chr13	+	11429334	50	0	0	0	0	0	0	GPR12	GPR12	GPR12		diff	diff	diff	0	0
cg14339407	1	0	NC_006471.4	8149467	8149515	97.96	49	1	0	3.00E-15	84.2	0	chr4	+	8149467	48	1	0	0	0	0	1	LOC107974179	LOC107974179	LOC107974179	SORCS2	diff	diff	diff	0	0
cg14339422	1	0	NC_006490.4	54284162	54284113	100	50	0	0	2.00E-17	91.5	0	chr3	-	54284162	50	0	0	0	0	0	0	PRKCD	PRKCD	PRKCD		diff	diff	diff	0	0
cg14339556	1	0	NC_006476.4	37460682	37460633	100	50	0	0	2.00E-17	91.5	0	chr9	-	37460633	50	0	0	0	0	0	0	MELK	MELK	MELK	MELK	match	match	match	0	0
cg14339599	1	0	NC_006490.4	191879031	191879080	100	50	0	0	2.00E-17	91.5	0	chr3	+	191879080	50	0	0	0	0	0	0	BCL6	BCL6	BCL6	BCL6	match	match	match	0	0
cg14339664	1	0	NC_006477.4	60188635	60188586	100	50	0	0	2.00E-17	91.5	0	chr10	-	60188586	50	0	0	0	0	0	0	FAM13C	FAM13C	FAM13C	FAM13C	match	match	match	0	0
cg14339672	1	0	NC_006479.4	40899803	40899852	100	50	0	0	2.00E-17	91.5	0	chr12	+	40899852	50	0	0	0	0	0	0	PRKAG1	PRKAG1	PRKAG1	KMT2D	diff	diff	diff	0	0
cg14339738	1	0	NC_006475.4	118867200	118867248	100	49	0	0	7.00E-17	89.7	0	chr8	+	118867200	49	0	0	0	0	0	0	EIF3H	EIF3H	EIF3H	EIF3H	match	match	match	0	0
cg14339750	1	0	NC_006490.4	53351117	53351068	98	50	1	0	9.00E-16	86	0	chr3	-	53351117	49	1	0	0	0	0	1	LOC107970652	LOC107970652	LOC107970652	TWF2	diff	diff	diff	0	0
cg14339760	1	0	NC_006476.4	105903446	105903397	100	50	0	0	2.00E-17	91.5	0	chr9	-	105903446	50	0	0	0	0	0	0	CDK9	CDK9	CDK9	CDK9	match	match	match	0	0
cg14339765	1	0	NC_006473.4	46602664	46602615	100	50	0	0	2.00E-17	91.5	0	chr6	-	46602664	50	0	0	0	0	0	0	ENPP4	ENPP4	ENPP4	CLIC5	diff	diff	diff	0	0
cg14339789	1	0	NC_006471.4	646584	646633	100	50	0	0	2.00E-17	91.5	0	chr4	+	646584	50	0	0	0	0	0	0	PIGG	PIGG	PIGG	PIGG	match	match	match	0	0
cg14339848	1	0	NC_006490.4	129551030	129550981	100	50	0	0	2.00E-17	91.5	0	chr3	-	129550981	50	0	0	0	0	0	0	KLF15	KLF15	KLF15	KLF15	match	match	match	0	0
cg14339867	1	0	NC_006480.4	99449609	99449658	100	50	0	0	2.00E-17	91.5	0	chr13	+	99449609	50	0	0	0	0	0	0	ADPRHL1	ADPRHL1	ADPRHL1	ADPRHL1	match	match	match	0	0
cg14339884	1	0	NC_006468.4	53842021	53841972	100	50	0	0	2.00E-17	91.5	0	chr1	-	53842021	50	0	0	0	0	0	0	LOC107966798	LOC107966798	LOC107966798	TCEANC2	diff	diff	diff	0	0
cg14339903	1	0	NC_006469.4	20811262	20811311	98	50	1	0	9.00E-16	86	0	chr2A	+	20811262	49	1	0	0	0	0	1	RHOB	RHOB	RHOB		diff	diff	diff	0	0
cg14339971	1	0	NC_006478.4	33168191	33168142	100	50	0	0	2.00E-17	91.5	0	chr11	-	33168191	50	0	0	0	0	0	0	LOC100608967	LOC100608967	LOC100608967	TCP11L1	diff	diff	diff	0	0
cg14339974	1	0	NC_006473.4	36071077	36071126	100	50	0	0	2.00E-17	91.5	0	chr6	+	36071077	50	0	0	0	0	0	0	FKBP5	FKBP5	FKBP5	FKBP5	match	match	match	0	0
cg14339991	1	0	NC_006490.4	11671219	11671170	100	50	0	0	2.00E-17	91.5	0	chr3	-	11671170	50	0	0	0	0	0	0	ATG7	ATG7	ATG7	ATG7	match	match	match	0	0
cg14340074	1	0	NC_006473.4	33624030	33624079	100	50	0	0	2.00E-17	91.5	0	chr6	+	33624079	50	0	0	0	0	0	0	RGL2	RGL2	RGL2	RGL2	match	match	match	0	0
cg14340089	1	0	NC_006475.4	135334131	135334180	100	50	0	0	2.00E-17	91.5	0	chr8	+	135334131	50	0	0	0	0	0	0	TG	TG	TG	TG	match	match	match	0	0
cg14340103	1	0	NC_006471.4	125530489	125530538	100	50	0	0	2.00E-17	91.5	0	chr4	+	125530538	50	0	0	0	0	0	0	IL21	IL21	IL21	IL21	match	match	match	0	0
cg14340128	1	0	NC_006487.4	35808901	35808950	98	50	1	0	9.00E-16	86	0	chr20	+	35808901	49	1	0	0	0	0	1	ITCH	ITCH	ITCH	ITCH	match	match	match	0	0
cg14340131	1	0	NC_006478.4	458044	457995	100	50	0	0	2.00E-17	91.5	0	chr11	-	458044	50	0	0	0	0	0	0	HRAS	HRAS	HRAS	HRAS	match	match	match	0	0
cg14340179	1	0	NC_006472.4	56443661	56443710	94	50	3	0	5.00E-13	77	0	chr5	+	56443710	47	3	0	0	0	0	3	LOC104006437	LOC104006437	LOC104006437		diff	diff	diff	0	0
cg14340196	1	0	NC_006474.4	97291838	97291789	100	50	0	0	2.00E-17	91.5	0	chr7	-	97291789	50	0	0	0	0	0	0	LOC104007326	LOC104007326	LOC104007326	COL1A2	diff	diff	diff	0	0
cg14340214	1	0	NC_006477.4	1658487	1658536	96	50	2	0	1.00E-14	82.4	0	chr10	+	1658536	48	2	0	0	0	0	2	LOC736356	LOC736356	LOC736356	ADARB2;ADARB2-AS1	diff	diff	diff	0	0
cg14340336	1	0	NC_006484.4	15663630	15663679	100	50	0	0	2.00E-17	91.5	0	chr17	+	15663630	50	0	0	0	0	0	0	TTC25	TTC25	TTC25	TTC25	match	match	match	0	0
cg14340374	1	0	NC_006477.4	70021755	70021706	98	50	1	0	9.00E-16	86	0	chr10	-	70021755	49	1	0	0	0	0	1	DDX21	DDX21	DDX21	DDX21	match	match	match	0	0
cg14340422	1	0	NC_006468.4	178877493	178877444	100	50	0	0	2.00E-17	91.5	0	chr1	-	178877444	50	0	0	0	0	0	0	NR5A2	NR5A2	NR5A2	NR5A2	match	match	match	0	0
cg14340481	1	0	NC_006476.4	3832424	3832375	98	50	1	0	9.00E-16	86	0	chr9	-	3832424	49	1	0	0	0	0	1	LOC100614007	LOC100614007	LOC100614007	GLIS3	diff	diff	diff	0	0
cg14340541	1	0	NC_006490.4	28236708	28236659	100	50	0	0	2.00E-17	91.5	0	chr3	-	28236708	50	0	0	0	0	0	0	LOC460237	LOC460237	LOC460237		diff	diff	diff	0	0
cg14340610	1	0	NC_006486.4	38421286	38421237	98	50	1	0	9.00E-16	86	0	chr19	-	38421237	49	1	0	0	0	0	1	ZNF420	ZNF420	ZNF420	ZNF420	match	match	match	0	0
cg14340619	1	0	NC_006490.4	47845900	47845949	100	50	0	0	2.00E-17	91.5	0	chr3	+	47845949	50	0	0	0	0	0	0	PRSS42	PRSS42	PRSS42		diff	diff	diff	0	0
cg14340626	1	0	NC_006476.4	107575360	107575311	100	50	0	0	2.00E-17	91.5	0	chr9	-	107575360	50	0	0	0	0	0	0	LOC104008029	LOC104008029	LOC104008029		diff	diff	diff	0	0
cg14340630	1	0	NC_006479.4	40959451	40959402	100	50	0	0	2.00E-17	91.5	0	chr12	-	40959402	50	0	0	0	0	0	0	WNT1	WNT1	WNT1	WNT10B	diff	diff	diff	0	0
cg14340782	1	0	NC_006485.4	71356717	71356766	96	50	2	0	1.00E-14	82.4	0	chr18	+	71356717	48	2	0	0	0	0	2	LOC107969525	LOC107969525	LOC107969525		diff	diff	diff	0	0
cg14340852	1	0	NC_006476.4	113169516	113169565	100	50	0	0	2.00E-17	91.5	0	chr9	+	113169565	50	0	0	0	0	0	0	LOC107976814	LOC107976814	LOC107976814	COL5A1	diff	diff	diff	0	0
cg14340912	1	0	NC_006473.4	161362340	161362293	95.83	48	2	0	1.00E-13	78.8	0	chr6	-	161362340	46	2	0	0	0	0	2	LOC107975368	LOC107975368	LOC107975368	ARID1B	diff	diff	diff	0	0
cg14340928	1	0	NC_006472.4	126932738	126932787	100	50	0	0	2.00E-17	91.5	0	chr5	+	126932787	50	0	0	0	0	0	0	C5H5orf63	C5H5orf63	C5H5orf63	FLJ44606	diff	diff	diff	0	0
cg14340956	1	0	NC_006472.4	80346719	80346670	100	50	0	0	2.00E-17	91.5	0	chr5	-	80346670	50	0	0	0	0	0	0	RXFP3	RXFP3	RXFP3		diff	diff	diff	0	0
cg14341003	1	0	NC_006487.4	17247897	17247848	100	50	0	0	2.00E-17	91.5	0	chr20	-	17247897	50	0	0	0	0	0	0	PCSK2	PCSK2	PCSK2	PCSK2	match	match	match	0	0
cg14341030	1	0	NC_006479.4	15405780	15405829	100	50	0	0	2.00E-17	91.5	0	chr12	+	15405780	50	0	0	0	0	0	0	WBP11	WBP11	WBP11	WBP11;C12orf60	match	match	match	0	0
cg14341034	1	0	NC_006478.4	66013118	66013167	100	50	0	0	2.00E-17	91.5	0	chr11	+	66013118	50	0	0	0	0	0	0	TSGA10IP	TSGA10IP	TSGA10IP		diff	diff	diff	0	0
cg14341131	1	0	NC_006476.4	114027695	114027646	100	50	0	0	2.00E-17	91.5	0	chr9	-	114027646	50	0	0	0	0	0	0	LOC104008049	LOC104008049	LOC104008049	KCNT1	diff	diff	diff	0	0
cg14341139	1	0	NC_006472.4	181311437	181311486	98	50	1	0	9.00E-16	86	0	chr5	+	181311437	49	1	0	0	0	1	0	LOC107974955	LOC107974955	LOC107974955		diff	diff	diff	0	0
cg14341177	1	0	NC_006476.4	70432925	70432974	100	50	0	0	2.00E-17	91.5	0	chr9	+	70432925	50	0	0	0	0	0	0	BICD2	BICD2	BICD2	BICD2	match	match	match	0	0
cg14341251	1	0	NC_006487.4	66003709	66003758	98	50	1	0	9.00E-16	86	0	chr20	+	66003709	49	1	0	0	0	0	1	LOC104003657	LOC104003657	LOC104003657	ZBTB46-AS1	diff	diff	diff	0	0
cg14341289	1	0	NC_006476.4	83294651	83294700	98	50	1	0	9.00E-16	86	0	chr9	+	83294700	49	1	0	0	0	0	1	LOC107976748	LOC107976748	LOC107976748	FSD1L	diff	diff	diff	0	0
cg14341378	1	0	NC_006479.4	3925850	3925899	98	50	1	0	9.00E-16	86	0	chr12	+	3925899	49	1	0	0	0	0	1	CRACR2A	CRACR2A	CRACR2A	CRACR2A	match	match	match	0	0
cg14341381	1	0	NC_006484.4	15053666	15053617	96	50	2	0	1.00E-14	82.4	0	chr17	-	15053666	48	2	0	0	0	0	2	LOC104002829	LOC104002829	LOC104002829	ATP6V0A1	diff	diff	diff	0	0
cg14341418	1	0	NC_006473.4	31814616	31814665	98	50	1	0	9.00E-16	86	0	chr6	+	31814665	49	1	0	0	0	0	1	BAG6	BAG6	BAG6	APOM	diff	diff	diff	0	0
cg14341424	1	0	NC_006475.4	104960047	104959998	98	50	1	0	9.00E-16	86	0	chr8	-	104960047	49	1	0	0	0	0	1	ATP6V1C1	ATP6V1C1	ATP6V1C1	ATP6V1C1	match	match	match	0	0
cg14341447	1	0	NC_006474.4	39998338	39998289	98	50	1	0	9.00E-16	86	0	chr7	-	39998338	49	1	0	0	0	0	1	PSMA2	PSMA2	PSMA2	PSMA2	match	match	match	0	0
cg14341449	1	0	NC_006478.4	17842869	17842820	98	50	1	0	9.00E-16	86	0	chr11	-	17842869	49	1	0	0	0	0	1	SERGEF	SERGEF	SERGEF	SERGEF	match	match	match	0	0
cg14341467	1	0	NC_006477.4	121247069	121247020	100	50	0	0	2.00E-17	91.5	0	chr10	-	121247069	50	0	0	0	0	0	0	RGS10	RGS10	RGS10	GRK5	diff	diff	diff	0	0
cg14341542	1	0	NC_006468.4	5941334	5941383	98	50	1	0	9.00E-16	86	0	chr1	+	5941334	49	1	0	0	0	0	1	DNAJC11	DNAJC11	DNAJC11	DNAJC11	match	match	match	0	0
cg14341551	1	0	NC_006476.4	115428981	115428932	100	50	0	0	2.00E-17	91.5	0	chr9	-	115428981	50	0	0	0	0	0	0	LOC100611553	LOC100611553	LOC100611553	ABCA2	diff	diff	diff	0	0
cg14341558	1	0	NC_006487.4	49219424	49219375	96	50	2	0	1.00E-14	82.4	0	chr20	-	49219375	48	2	0	0	0	1	1	NCOA3	NCOA3	NCOA3	NCOA3	match	match	match	0	0
cg14341575	1	0	NC_006474.4	143734466	143734515	100	50	0	0	2.00E-17	91.5	0	chr7	+	143734515	50	0	0	0	0	0	0	ZC3HAV1	ZC3HAV1	ZC3HAV1	ZC3HAV1	match	match	match	0	0
cg14341579	1	0	NC_006480.4	95609514	95609465	100	50	0	0	2.00E-17	91.5	0	chr13	-	95609465	50	0	0	0	0	0	0	IRS2	IRS2	IRS2	IRS2	match	match	match	0	0
cg14341686	1	0	NC_006479.4	125549480	125549529	100	50	0	0	2.00E-17	91.5	0	chr12	+	125549480	50	0	0	0	0	0	0	IL31	IL31	IL31		diff	diff	diff	0	0
cg14341771	1	0	NC_006476.4	108613608	108613559	100	50	0	0	2.00E-17	91.5	0	chr9	-	108613608	50	0	0	0	0	0	0	ASS1	ASS1	ASS1		diff	diff	diff	0	0
cg14341929	1	0	NC_006472.4	151870598	151870549	100	50	0	0	2.00E-17	91.5	0	chr5	-	151870598	50	0	0	0	0	0	0	LOC107974903	LOC107974903	LOC107974903		diff	diff	diff	0	0
cg14341953	1	0	NC_006476.4	35395008	35395057	100	50	0	0	2.00E-17	91.5	0	chr9	+	35395057	50	0	0	0	0	0	0	SIGMAR1	SIGMAR1	SIGMAR1	SIGMAR1	match	match	match	0	0
cg14341968	1	0	NC_006476.4	111476837	111476788	100	50	0	0	2.00E-17	91.5	0	chr9	-	111476788	50	0	0	0	0	0	0	OBP2B	OBP2B	OBP2B		diff	diff	diff	0	0
cg14342106	1	0	NC_006478.4	57063825	57063874	100	50	0	0	2.00E-17	91.5	0	chr11	+	57063825	50	0	0	0	0	0	0	TNKS1BP1	TNKS1BP1	TNKS1BP1	TNKS1BP1	match	match	match	0	0
cg14342359	1	0	NC_006480.4	85610531	85610580	100	50	0	0	2.00E-17	91.5	0	chr13	+	85610531	50	0	0	0	0	0	0	LOC107967968	LOC107967968	LOC107967968	CLYBL;LOC101927437	diff	diff	diff	0	0
cg14342372	1	0	NC_006489.4	12485495	12485446	100	50	0	0	2.00E-17	91.5	0	chr22	-	12485495	50	0	0	0	0	0	0	LOC107970384	LOC107970384	LOC107970384	MYO18B	diff	diff	diff	0	0
cg14342428	1	0	NC_006486.4	13429460	13429509	100	50	0	0	2.00E-17	91.5	0	chr19	+	13429460	50	0	0	0	0	0	0	FBXW9	FBXW9	FBXW9	FBXW9	match	match	match	0	0
cg14342528	1	0	NC_006481.4	62563410	62563459	98	50	1	0	9.00E-16	86	0	chr14	+	62563410	49	1	0	0	0	0	1	LOC107968320	LOC107968320	LOC107968320		diff	diff	diff	0	0
cg14342532	1	0	NC_006470.4	124116272	124116321	100	50	0	0	2.00E-17	91.5	0	chr2B	+	124116321	50	0	0	0	0	0	0	INPP5D	INPP5D	INPP5D		diff	diff	diff	0	0
cg14342569	1	0	NC_006489.4	6809071	6809022	100	50	0	0	2.00E-17	91.5	0	chr22	-	6809071	50	0	0	0	0	0	0	MIR1286	MIR1286	MIR1286		diff	diff	diff	0	0
cg14342648	1	0	NC_006473.4	37880679	37880630	100	50	0	0	2.00E-17	91.5	0	chr6	-	37880679	50	0	0	0	0	0	0	CCDC167	CCDC167	CCDC167	CMTR1	diff	diff	diff	0	0
cg14342658	1	0	NC_006486.4	14573358	14573407	100	50	0	0	2.00E-17	91.5	0	chr19	+	14573358	50	0	0	0	0	0	0	MIR24-2	MIR24-2	MIR24-2	ZSWIM4	diff	diff	diff	0	0
cg14342672	1	0	NC_006491.4	49189862	49189813	100	50	0	0	2.00E-17	91.5	0	chrX	-	49189813	50	0	0	0	0	0	0	CCDC120	CCDC120	CCDC120		diff	diff	diff	0	0
cg14342707	1	0	NC_006473.4	172222536	172222487	100	50	0	0	2.00E-17	91.5	0	chr6	-	172222487	50	0	0	0	0	0	0	LOC100613641	LOC100613641	LOC100613641		diff	diff	diff	0	0
cg14342714	1	0	NC_006481.4	4364503	4364454	96	50	2	0	1.00E-14	82.4	0	chr14	-	4364503	48	2	0	0	0	0	2	TRNAP-UGG	TRNAP-UGG	TRNAP-UGG		diff	diff	diff	0	0
cg14342817	1	0	NC_006473.4	165492338	165492387	98	50	1	0	9.00E-16	86	0	chr6	+	165492338	49	1	0	1	1	1	0	AGPAT4	AGPAT4	AGPAT4	AGPAT4	match	match	match	0	0
cg14342823	1	0	NC_006484.4	45962272	45962321	96	50	2	0	1.00E-14	82.4	0	chr17	+	45962272	48	2	0	0	0	0	2	LOC455072	LOC455072	LOC455072	SCO1	diff	diff	diff	0	0
cg14342850	1	0	NC_006476.4	35423904	35423855	100	50	0	0	2.00E-17	91.5	0	chr9	-	35423904	50	0	0	0	0	0	0	LOC747332	LOC747332	LOC747332		diff	diff	diff	0	0
cg14342919	1	0	NC_006475.4	125236600	125236551	100	50	0	0	2.00E-17	91.5	0	chr8	-	125236600	50	0	0	0	0	0	0	ZHX2	ZHX2	ZHX2	ZHX2	match	match	match	0	0
cg14342938	1	0	NC_006468.4	142766853	142766804	100	50	0	0	2.00E-17	91.5	0	chr1	-	142766853	50	0	0	0	0	0	0	PBX1	PBX1	PBX1	PBX1	match	match	match	0	0
cg14342973	1	0	NC_006490.4	73509888	73509839	100	50	0	0	2.00E-17	91.5	0	chr3	-	73509888	50	0	0	0	0	0	0	LOC104005618	LOC104005618	LOC104005618	LINC00877	diff	diff	diff	0	0
cg14342994	1	0	NC_006471.4	3189646	3189597	98	50	1	0	9.00E-16	86	0	chr4	-	3189646	49	1	0	0	0	0	1	LOC107974153	LOC107974153	LOC107974153	SH3BP2	diff	diff	diff	0	0
cg14343017	1	0	NC_006474.4	704486	704437	96	50	2	0	1.00E-14	82.4	0	chr7	-	704437	48	2	0	0	0	0	2	LOC107975609	LOC107975609	LOC107975609		diff	diff	diff	0	0
cg14343062	1	0	NC_006477.4	49873756	49873707	100	50	0	0	2.00E-17	91.5	0	chr10	-	49873756	50	0	0	0	0	0	0	LOC101058892	LOC101058892	LOC101058892	ERCC6	diff	diff	diff	0	0
cg14343073	1	0	NC_006480.4	13941060	13941109	100	50	0	0	2.00E-17	91.5	0	chr13	+	13941109	50	0	0	0	0	0	0	LOC467251	LOC467251	LOC467251	MTUS2	diff	diff	diff	0	0
cg14343107	1	0	NC_006482.4	20615204	20615155	96	50	2	0	1.00E-14	82.4	0	chr15	-	20615155	48	2	0	0	0	0	2	BUB1B	BUB1B	BUB1B	BUB1B	match	match	match	0	0
cg14343151	1	0	NC_006491.4	100039613	100039564	100	50	0	0	2.00E-17	91.5	0	chrX	-	100039564	50	0	0	0	0	0	0	PCDH19	PCDH19	PCDH19		diff	diff	diff	0	0
cg14343178	1	0	NC_006476.4	102920211	102920260	100	50	0	0	2.00E-17	91.5	0	chr9	+	102920211	50	0	0	0	0	0	0	WDR38	WDR38	WDR38	WDR38	match	match	match	0	0
cg14343214	1	0	NC_006473.4	137143314	137143363	100	50	0	0	2.00E-17	91.5	0	chr6	+	137143363	50	0	0	0	0	0	0	EYA4	EYA4	EYA4	EYA4	match	match	match	0	0
cg14343219	1	0	NC_006484.4	23584218	23584267	100	50	0	0	2.00E-17	91.5	0	chr17	+	23584218	50	0	0	0	0	0	0	LOC107969197	LOC107969197	LOC107969197	ASIC2	diff	diff	diff	0	0
cg14343266	1	0	NC_006476.4	114864202	114864153	94	50	3	0	5.00E-13	77	0	chr9	-	114864202	47	3	0	1	1	1	2	SEC16A	SEC16A	SEC16A	C9orf163	diff	diff	diff	0	0
cg14343283	1	0	NC_006484.4	14763812	14763861	98	50	1	0	9.00E-16	86	0	chr17	+	14763861	49	1	0	0	0	0	1	LOC741519	LOC741519	LOC741519	CNTD1	diff	diff	diff	0	0
cg14343334	1	0	NC_006484.4	75977312	75977361	98	50	1	0	9.00E-16	86	0	chr17	+	75977361	49	1	0	0	0	0	1	SPHK1	SPHK1	SPHK1	UBE2O	diff	diff	diff	0	0
cg14343337	1	0	NC_006486.4	34543415	34543464	96	50	2	0	1.00E-14	82.4	0	chr19	+	34543415	48	2	0	0	0	0	2	ANKRD27	ANKRD27	ANKRD27	ANKRD27	match	match	match	0	0
cg14343381	1	0	NC_006484.4	4137918	4137869	98	50	1	0	9.00E-16	86	0	chr17	-	4137869	49	1	0	0	0	0	1	ATP2A3	ATP2A3	ATP2A3	ATP2A3	match	match	match	0	0
cg14343414	1	0	NC_006473.4	31268701	31268652	100	50	0	0	2.00E-17	91.5	0	chr6	-	31268652	50	0	0	0	0	0	0	LOC462552	LOC462552	LOC462552	HCG22	diff	diff	diff	0	0
cg14343446	1	0	NC_006473.4	129681396	129681347	100	50	0	0	2.00E-17	91.5	0	chr6	-	129681347	50	0	0	0	0	0	0	HINT3	HINT3	HINT3	NCOA7	diff	diff	diff	0	0
cg14343457	1	0	NC_006473.4	153499115	153499066	98	50	1	0	9.00E-16	86	0	chr6	-	153499115	49	1	0	0	0	0	1	SUMO4	SUMO4	SUMO4	MAP3K7IP2	diff	diff	diff	0	0
cg14343540	1	0	NC_006478.4	67993595	67993643	96	50	1	1	1.00E-13	78.8	0	chr11	+	67993643	47	2	0	0	0	0	2	CHKA	CHKA	CHKA		diff	diff	diff	0	0
cg14343580	1	0	NC_006485.4	29930261	29930310	100	50	0	0	2.00E-17	91.5	0	chr18	+	29930310	50	0	0	0	0	0	0	LOC107969467	LOC107969467	LOC107969467		diff	diff	diff	0	0
cg14343652	1	0	NC_006474.4	135653631	135653582	100	50	0	0	2.00E-17	91.5	0	chr7	-	135653631	50	0	0	0	0	0	0	MKLN1	MKLN1	MKLN1	FLJ43663	diff	diff	diff	0	0
cg14343680	1	0	NC_006477.4	96847496	96847545	100	50	0	0	2.00E-17	91.5	0	chr10	+	96847496	50	0	0	0	0	0	0	SORBS1	SORBS1	SORBS1	SORBS1	match	match	match	0	0
cg14343687	1	0	NC_006491.4	117679420	117679469	100	50	0	0	2.00E-17	91.5	0	chrX	+	117679469	50	0	0	0	0	0	0	KLHL13	KLHL13	KLHL13	KLHL13	match	match	match	0	0
cg14343701	1	0	NC_006484.4	66080882	66080931	100	50	0	0	2.00E-17	91.5	0	chr17	+	66080931	50	0	0	0	0	0	0	MIR634	MIR634	MIR634	PRKCA	diff	diff	diff	0	0
cg14343713	1	0	NC_006478.4	75030070	75030021	98	50	1	0	9.00E-16	86	0	chr11	-	75030070	49	1	0	0	0	0	1	NEU3	NEU3	NEU3		diff	diff	diff	0	0
cg14343733	1	0	NC_006476.4	106079934	106079983	100	50	0	0	2.00E-17	91.5	0	chr9	+	106079983	50	0	0	0	0	0	0	DPM2	DPM2	DPM2	FAM102A	diff	diff	diff	0	0
cg14343790	1	0	NC_006483.4	11387889	11387840	100	50	0	0	2.00E-17	91.5	0	chr16	-	11387889	50	0	0	0	0	0	0	CLEC16A	CLEC16A	CLEC16A	CLEC16A	match	match	match	0	0
cg14343878	1	0	NC_006486.4	31218394	31218443	100	50	0	0	2.00E-17	91.5	0	chr19	+	31218394	50	0	0	0	0	0	0	LOC107969715	LOC107969715	LOC107969715	LOC284395	diff	diff	diff	0	0
cg14343890	1	0	NC_006468.4	206979985	206979936	98	50	1	0	9.00E-16	86	0	chr1	-	206979936	49	1	0	0	0	0	1	WNT9A	WNT9A	WNT9A	WNT9A	match	match	match	0	0
cg14343905	1	0	NC_006475.4	100117071	100117120	100	50	0	0	2.00E-17	91.5	0	chr8	+	100117120	50	0	0	0	0	0	0	NIPAL2	NIPAL2	NIPAL2		diff	diff	diff	0	0
cg14343953	1	0	NC_006484.4	37218075	37218124	100	50	0	0	2.00E-17	91.5	0	chr17	+	37218124	50	0	0	0	0	0	0	EPN2	EPN2	EPN2	EPN2	match	match	match	0	0
cg14343962	1	0	NC_006482.4	29187064	29187113	100	50	0	0	2.00E-17	91.5	0	chr15	+	29187113	50	0	0	0	0	0	0	FBN1	FBN1	FBN1	FBN1	match	match	match	0	0
cg14343986	1	0	NC_006479.4	16455024	16454975	98	50	1	0	9.00E-16	86	0	chr12	-	16455024	49	1	0	0	0	0	1	LOC100609086	LOC100609086	LOC100609086		diff	diff	diff	0	0
cg14344011	1	0	NC_006481.4	74307192	74307241	94	50	3	0	5.00E-13	77	0	chr14	+	74307241	47	3	0	0	0	0	3	LOC107968229	LOC107968229	LOC107968229	FOXN3	diff	diff	diff	0	0
cg14344095	1	0	NC_006482.4	73918134	73918085	100	50	0	0	2.00E-17	91.5	0	chr15	-	73918134	50	0	0	0	0	0	0	LOC107968426	LOC107968426	LOC107968426	RGMA	diff	diff	diff	0	0
cg14344102	1	0	NC_006473.4	102941795	102941746	100	50	0	0	2.00E-17	91.5	0	chr6	-	102941746	50	0	0	0	0	0	0	PRDM13	PRDM13	PRDM13	PRDM13	match	match	match	0	0
cg14344110	1	0	NC_006469.4	94337913	94337864	100	50	0	0	2.00E-17	91.5	0	chr2A	-	94337913	50	0	0	0	0	0	0	PROM2	PROM2	PROM2	PROM2	match	match	match	0	0
cg14344261	1	0	NC_006476.4	37870766	37870815	98	50	1	0	9.00E-16	86	0	chr9	+	37870766	49	1	0	0	0	0	1	PAX5	PAX5	PAX5	PAX5	match	match	match	0	0
cg14344315	1	0	NC_006482.4	11679329	11679378	98	50	1	0	9.00E-16	86	0	chr15	+	11679329	49	1	0	0	0	0	1	LOC107968505	LOC107968505	LOC107968505		diff	diff	diff	0	0
cg14344340	1	0	NC_006472.4	82216575	82216526	100	50	0	0	2.00E-17	91.5	0	chr5	-	82216575	50	0	0	0	0	0	0	GOLPH3	GOLPH3	GOLPH3	PDZD2	diff	diff	diff	0	0
cg14344349	1	0	NC_006490.4	10592562	10592513	100	50	0	0	2.00E-17	91.5	0	chr3	-	10592513	50	0	0	0	0	0	0	SEC13	SEC13	SEC13	SEC13	match	match	match	0	0
cg14344391	1	0	NC_006489.4	37117901	37117950	96	50	2	0	1.00E-14	82.4	0	chr22	+	37117901	48	2	0	0	0	0	2	PANX2	PANX2	PANX2	MOV10L1	diff	diff	diff	0	0
cg14344448	1	0	NC_006471.4	8437172	8437123	100	50	0	0	2.00E-17	91.5	0	chr4	-	8437123	50	0	0	0	0	0	0	AFAP1	AFAP1	AFAP1	AFAP1	match	match	match	1	0
cg14344464	1	0	NC_006468.4	181079729	181079680	100	50	0	0	2.00E-17	91.5	0	chr1	-	181079680	50	0	0	0	0	0	0	LOC107969741	LOC107969741	LOC107969741	LGR6	diff	diff	diff	0	0
cg14344550	1	0	NC_006469.4	29892361	29892410	100	50	0	0	2.00E-17	91.5	0	chr2A	+	29892361	50	0	0	0	0	0	0	LOC107973417	LOC107973417	LOC107973417	ALK	diff	diff	diff	0	0
cg14344620	1	0	NC_006469.4	3477585	3477634	98	50	1	0	9.00E-16	86	0	chr2A	+	3477634	49	1	0	0	0	0	1	LOC104004855	LOC104004855	LOC104004855	TTC15	diff	diff	diff	0	0
cg14344712	1	0	NC_006483.4	48488567	48488614	100	48	0	0	3.00E-16	87.8	0	chr16	+	48488567	48	0	0	0	0	0	0	LOC738088	LOC738088	LOC738088	KIFC3	diff	diff	diff	0	0
cg14344749	1	0	NC_006491.4	134667872	134667921	100	50	0	0	2.00E-17	91.5	0	chrX	+	134667921	50	0	0	0	0	0	0	FAM122C	FAM122C	FAM122C	FAM122B;FAM122C	match	match	match	0	0
cg14344766	1	0	NC_006468.4	78118921	78118872	100	50	0	0	2.00E-17	91.5	0	chr1	-	78118872	50	0	0	0	0	0	0	DNAJB4	DNAJB4	DNAJB4	DNAJB4	match	match	match	0	0
cg14344816	1	0	NC_006490.4	202445440	202445489	100	50	0	0	2.00E-17	91.5	0	chr3	+	202445489	50	0	0	0	0	0	0	LOC460975	LOC460975	LOC460975	LMLN;IQCG	diff	diff	diff	0	0
cg14344955	1	0	NC_006484.4	73223595	73223643	100	49	0	0	7.00E-17	89.7	0	chr17	+	73223643	49	0	0	0	0	0	0	LOC107969088	LOC107969088	LOC107969088		diff	diff	diff	0	0
cg14344989	1	0	NC_006476.4	112735133	112735087	100	47	0	0	9.00E-16	86	0	chr9	-	112735133	47	0	0	0	0	0	0	LOC104008046	LOC104008046	LOC104008046	RXRA	diff	diff	diff	0	0
cg14345012	1	0	NC_006487.4	30127851	30127802	94	50	3	0	5.00E-13	77	0	chr20	-	30127802	47	3	0	0	0	0	3	MIR663A	MIR663A	MIR663A	MIR663	diff	diff	diff	0	0
cg14345026	1	0	NC_006470.4	110125893	110125844	96	50	2	0	1.00E-14	82.4	0	chr2B	-	110125844	48	2	0	0	0	0	2	ZFAND2B	ZFAND2B	ZFAND2B	ZFAND2B	match	match	match	0	0
cg14345032	1	0	NC_006483.4	40237518	40237567	100	50	0	0	2.00E-17	91.5	0	chr16	+	40237518	50	0	0	0	0	0	0	ZNF423	ZNF423	ZNF423	ZNF423	match	match	match	0	0
cg14345096	1	0	NC_006476.4	84554583	84554632	100	50	0	0	2.00E-17	91.5	0	chr9	+	84554583	50	0	0	0	0	0	0	LOC104007983	LOC104007983	LOC104007983		diff	diff	diff	0	0
cg14345098	1	0	NC_006472.4	17540459	17540508	98	50	1	0	9.00E-16	86	0	chr5	+	17540459	49	1	0	0	0	0	1	LOC100612579	LOC100612579	LOC100612579	LOC285696	diff	diff	diff	0	0
cg14345128	1	0	NC_006485.4	54825390	54825439	100	50	0	0	2.00E-17	91.5	0	chr18	+	54825390	50	0	0	0	0	0	0	ONECUT2	ONECUT2	ONECUT2	ONECUT2	match	match	match	0	0
cg14345131	1	0	NC_006470.4	123945059	123945108	98	50	1	0	9.00E-16	86	0	chr2B	+	123945108	49	1	0	0	0	0	1	C2BH2orf82	C2BH2orf82	C2BH2orf82		diff	diff	diff	0	0
cg14345154	1	0	NC_006481.4	73648743	73648694	98	50	1	0	9.00E-16	86	0	chr14	-	73648694	49	1	0	0	0	0	1	TTC8	TTC8	TTC8	TTC8	match	match	match	0	0
cg14345213	1	0	NC_006476.4	75136921	75136970	100	50	0	0	2.00E-17	91.5	0	chr9	+	75136970	50	0	0	0	0	0	0	TDRD7	TDRD7	TDRD7	TDRD7	match	match	match	0	0
cg14345226	1	0	NC_006468.4	150896205	150896254	100	50	0	0	2.00E-17	91.5	0	chr1	+	150896205	50	0	0	0	0	0	0	SUCO	SUCO	SUCO		diff	diff	diff	0	0
cg14345281	1	0	NC_006491.4	17306823	17306872	100	50	0	0	2.00E-17	91.5	0	chrX	+	17306823	50	0	0	0	0	0	0	NHS	NHS	NHS	NHS	match	match	match	0	0
cg14345369	1	0	NC_006489.4	24402665	24402714	100	50	0	0	2.00E-17	91.5	0	chr22	+	24402714	50	0	0	0	0	0	0	EIF3L	EIF3L	EIF3L	EIF3L	match	match	match	0	0
cg14345464	1	0	NC_006469.4	74454030	74453981	98	50	1	0	9.00E-16	86	0	chr2A	-	74454030	49	1	0	0	0	0	1	EMX1	EMX1	EMX1	SFXN5	diff	diff	diff	0	0
cg14345497	1	0	NC_006484.4	9253752	9253703	100	50	0	0	2.00E-17	91.5	0	chr17	-	9253752	50	0	0	0	0	0	0	HOXB4	HOXB4	HOXB4	HOXB4	match	match	match	0	0
cg14345498	1	0	NC_006482.4	32957327	32957278	98	50	1	0	9.00E-16	86	0	chr15	-	32957327	49	1	0	0	0	0	1	MYO5C	MYO5C	MYO5C	MYO5C	match	match	match	0	0
cg14345520	1	0	NC_006478.4	112811389	112811342	100	48	0	0	3.00E-16	87.8	0	chr11	-	112811389	48	0	0	0	0	0	0	LOC104001321	LOC104001321	LOC104001321		diff	diff	diff	0	0
cg14345524	1	0	NC_006484.4	56214525	56214476	100	50	0	0	2.00E-17	91.5	0	chr17	-	56214525	50	0	0	0	0	0	0	COIL	COIL	COIL	COIL	match	match	match	0	0
cg14345572	1	0	NC_006484.4	80999566	80999517	100	50	0	0	2.00E-17	91.5	0	chr17	-	80999517	50	0	0	0	0	0	0	SLC38A10	SLC38A10	SLC38A10	SLC38A10	match	match	match	0	0
cg14345676	1	0	NC_006472.4	176357095	176357144	100	50	0	0	2.00E-17	91.5	0	chr5	+	176357095	50	0	0	0	0	0	0	HRH2	HRH2	HRH2	HRH2	match	match	match	0	0
cg14345857	1	0	NC_006472.4	42437529	42437578	100	50	0	0	2.00E-17	91.5	0	chr5	+	42437529	50	0	0	0	0	0	0	FOXD1	FOXD1	FOXD1	FOXD1	match	match	match	0	0
cg14345882	1	0	NC_006473.4	26733797	26733748	100	50	0	0	2.00E-17	91.5	0	chr6	-	26733797	50	0	0	0	0	0	0	BTN3A2	BTN3A2	BTN3A2	BTN3A2	match	match	match	0	0
cg14345978	1	0	NC_006474.4	1892916	1892867	98	50	1	0	9.00E-16	86	0	chr7	-	1892916	49	1	0	0	0	0	1	LOC107975682	LOC107975682	LOC107975682	GNA12	diff	diff	diff	0	0
cg14345980	1	0	NC_006481.4	90224478	90224429	100	50	0	0	2.00E-17	91.5	0	chr14	-	90224429	50	0	0	0	0	0	0	CEP170B	CEP170B	CEP170B		diff	diff	diff	0	0
cg14346035	1	0	NC_006475.4	95539061	95539110	100	50	0	0	2.00E-17	91.5	0	chr8	+	95539110	50	0	0	0	0	0	0	PDP1	PDP1	PDP1	PDP1	match	match	match	0	0
cg14346040	1	0	NC_006484.4	17529722	17529771	100	50	0	0	2.00E-17	91.5	0	chr17	+	17529722	50	0	0	0	0	0	0	NR1D1	NR1D1	NR1D1	NR1D1	match	match	match	0	0
cg14346046	1	0	NC_006478.4	27467092	27467043	100	50	0	0	2.00E-17	91.5	0	chr11	-	27467092	50	0	0	0	0	0	0	LGR4	LGR4	LGR4	LGR4	match	match	match	0	0
cg14346074	1	0	NC_006475.4	89554871	89554920	100	50	0	0	2.00E-17	91.5	0	chr8	+	89554871	50	0	0	0	0	0	0	DCAF4L2	DCAF4L2	DCAF4L2		diff	diff	diff	0	0
cg14346075	1	0	NC_006468.4	70285106	70285057	100	50	0	0	2.00E-17	91.5	0	chr1	-	70285057	50	0	0	0	0	0	0	SRSF11	SRSF11	SRSF11	SRSF11	match	match	match	0	0
cg14346095	1	0	NC_006484.4	78568034	78568083	100	50	0	0	2.00E-17	91.5	0	chr17	+	78568083	50	0	0	0	0	0	0	LGALS3BP	LGALS3BP	LGALS3BP		diff	diff	diff	0	0
cg14346123	1	0	NC_006477.4	5385009	5385056	97.92	48	1	0	1.00E-14	82.4	0	chr10	+	5385056	47	1	0	0	0	0	1	LOC450274	LOC450274	LOC450274		diff	diff	diff	0	0
cg14346202	1	0	NC_006482.4	54507876	54507925	100	50	0	0	2.00E-17	91.5	0	chr15	+	54507876	50	0	0	0	0	0	0	REC114	REC114	REC114	C15orf60	diff	diff	diff	0	0
cg14346208	1	0	NC_006478.4	35623558	35623607	100	50	0	0	2.00E-17	91.5	0	chr11	+	35623607	50	0	0	0	0	0	0	PAMR1	PAMR1	PAMR1	PAMR1	match	match	match	2	0
cg14346243	1	0	NC_006471.4	92234059	92234108	100	50	0	0	2.00E-17	91.5	0	chr4	+	92234059	50	0	0	0	0	0	0	SNCA	SNCA	SNCA	SNCA	match	match	match	0	0
cg14346274	1	0	NC_006473.4	134108220	134108171	100	50	0	0	2.00E-17	91.5	0	chr6	-	134108171	50	0	0	0	0	0	0	SAMD3	SAMD3	SAMD3	SAMD3	match	match	match	0	0
cg14346311	1	0	NC_006476.4	98430173	98430124	100	50	0	0	2.00E-17	91.5	0	chr9	-	98430124	50	0	0	0	0	0	0	LOC107976764	LOC107976764	LOC107976764		diff	diff	diff	0	0
cg14346316	1	0	NC_006478.4	126147396	126147445	94	50	3	0	5.00E-13	77	0	chr11	+	126147396	47	3	0	0	0	0	3	CHEK1	CHEK1	CHEK1	CHEK1	match	match	match	0	0
cg14346350	1	0	NC_006472.4	164355710	164355661	100	50	0	0	2.00E-17	91.5	0	chr5	-	164355710	50	0	0	0	0	0	0	TENM2	TENM2	TENM2		diff	diff	diff	1	0
cg14346368	1	0	NC_006483.4	66559982	66560031	100	50	0	0	2.00E-17	91.5	0	chr16	+	66560031	50	0	0	0	0	0	0	GABARAPL2	GABARAPL2	GABARAPL2	GABARAPL2	match	match	match	0	0
cg14346378	1	0	NC_006477.4	1062022	1062075	88.89	54	2	1	7.00E-11	69.8	0	chr10	+	1062075	48	6	0	0	0	0	6	GTPBP4	GTPBP4	GTPBP4	GTPBP4	match	match	match	0	0
cg14346413	1	0	NC_006469.4	88160741	88160790	100	50	0	0	2.00E-17	91.5	0	chr2A	+	88160790	50	0	0	0	0	0	0	KDM3A	KDM3A	KDM3A	KDM3A	match	match	match	0	0
cg14346532	1	0	NC_006490.4	26322504	26322553	100	50	0	0	2.00E-17	91.5	0	chr3	+	26322504	50	0	0	0	0	0	0	LOC107970588	LOC107970588	LOC107970588	NGLY1	diff	diff	diff	0	0
cg14346561	1	0	NC_006478.4	748492	748541	98	50	1	0	9.00E-16	86	0	chr11	+	748492	49	1	0	0	0	0	1	PANO1	PANO1	PANO1	SLC25A22;PANO1	match	match	match	0	0
cg14346587	1	0	NC_006474.4	35326871	35326822	100	50	0	0	2.00E-17	91.5	0	chr7	-	35326822	50	0	0	0	0	0	0	LOC104007159	LOC104007159	LOC104007159		diff	diff	diff	0	0
cg14346672	1	0	NC_006473.4	82916396	82916347	98	50	1	0	9.00E-16	86	0	chr6	-	82916396	49	1	0	0	0	0	1	TTK	TTK	TTK	TTK	match	match	match	0	0
cg14346717	1	0	NC_006468.4	15385016	15384967	98	50	1	0	9.00E-16	86	0	chr1	-	15385016	49	1	0	0	0	0	1	ARHGEF19	ARHGEF19	ARHGEF19		diff	diff	diff	0	0
cg14346774	1	0	NC_006488.4	21935987	21936036	100	50	0	0	2.00E-17	91.5	0	chr21	+	21935987	50	0	0	0	0	0	0	LOC107970195	LOC107970195	LOC107970195	LOC100506403	diff	diff	diff	0	0
cg14346820	1	0	NC_006472.4	13777556	13777605	98	50	1	0	9.00E-16	86	0	chr5	+	13777556	49	1	0	0	0	0	1	LOC107974629	LOC107974629	LOC107974629		diff	diff	diff	0	0
cg14346847	1	0	NC_006480.4	96751211	96751260	100	50	0	0	2.00E-17	91.5	0	chr13	+	96751260	50	0	0	0	0	0	0	ANKRD10	ANKRD10	ANKRD10	ANKRD10	match	match	match	0	0
cg14346872	1	0	NC_006481.4	14781905	14781856	100	50	0	0	2.00E-17	91.5	0	chr14	-	14781905	50	0	0	0	0	0	0	STRN3	STRN3	STRN3	AP4S1	diff	diff	diff	0	0
cg14346873	1	0	NC_006475.4	25493035	25492986	100	50	0	0	2.00E-17	91.5	0	chr8	-	25492986	50	0	0	0	0	0	0	EBF2	EBF2	EBF2	EBF2	match	match	match	0	0
cg14346895	1	0	NC_006476.4	38464581	38464532	100	50	0	0	2.00E-17	91.5	0	chr9	-	38464532	50	0	0	0	0	0	0	FBXO10	FBXO10	FBXO10	FBXO10	match	match	match	0	0
cg14347002	1	0	NC_006473.4	41568671	41568622	100	50	0	0	2.00E-17	91.5	0	chr6	-	41568622	50	0	0	0	0	0	0	LOC462679	LOC462679	LOC462679	NFYA	diff	diff	diff	0	0
cg14347007	1	0	NC_006472.4	79708659	79708610	100	50	0	0	2.00E-17	91.5	0	chr5	-	79708610	50	0	0	0	0	0	0	RAI14	RAI14	RAI14	RAI14	match	match	match	0	0
cg14347088	1	0	NC_006481.4	25521518	25521469	100	50	0	0	2.00E-17	91.5	0	chr14	-	25521469	50	0	0	0	0	0	0	LRFN5	LRFN5	LRFN5	LRFN5	match	match	match	0	0
cg14347094	1	0	NC_006473.4	115684526	115684477	98	50	1	0	9.00E-16	86	0	chr6	-	115684477	49	1	0	0	0	0	1	WISP3	WISP3	WISP3	WISP3	match	match	match	0	0
cg14347177	1	0	NC_006478.4	66106788	66106837	100	50	0	0	2.00E-17	91.5	0	chr11	+	66106788	50	0	0	0	0	0	0	CST6	CST6	CST6	CST6	match	match	match	0	0
cg14347199	1	0	NC_006476.4	66178596	66178547	100	50	0	0	2.00E-17	91.5	0	chr9	-	66178547	50	0	0	0	0	0	0	NXNL2	NXNL2	NXNL2	NXNL2	match	match	match	0	0
cg14347219	1	0	NC_006473.4	175040184	175040135	98	50	1	0	9.00E-16	86	0	chr6	-	175040135	49	1	0	0	1	1	0	DLL1	DLL1	DLL1	DLL1	match	match	match	0	0
cg14347274	1	0	NC_006479.4	23573700	23573651	96	50	2	0	1.00E-14	82.4	0	chr12	-	23573651	48	2	0	0	0	0	2	LLPH	LLPH	LLPH		diff	diff	diff	0	0
cg14347275	1	0	NC_006473.4	161908745	161908794	98	50	1	0	9.00E-16	86	0	chr6	+	161908794	49	1	0	0	0	0	1	SNX9	SNX9	SNX9	ZDHHC14	diff	diff	diff	0	0
cg14347383	1	0	NC_006468.4	10116688	10116639	98	50	1	0	9.00E-16	86	0	chr1	-	10116639	49	1	0	0	0	0	1	LOC107973532	LOC107973532	LOC107973532	CASZ1	diff	diff	diff	0	0
cg14347386	1	0	NC_006470.4	91883733	91883684	100	50	0	0	2.00E-17	91.5	0	chr2B	-	91883733	50	0	0	0	0	0	0	CASP8	CASP8	CASP8	CASP8	match	match	match	0	0
cg14347389	1	0	NC_006474.4	75748944	75748895	100	50	0	0	2.00E-17	91.5	0	chr7	-	75748895	50	0	0	0	0	0	0	BAZ1B	BAZ1B	BAZ1B	BAZ1B	match	match	match	0	0
cg14347424	1	0	NW_015973508.1	320217	320168	98	50	1	0	9.00E-16	86	0	chr7_random_Contig761	-	320168	49	1	0	0	0	0	1	PRKAR1B	PRKAR1B	PRKAR1B	PRKAR1B;DNAAF5	match	match	match	0	0
cg14347463	1	0	NC_006475.4	131280574	131280623	98	50	1	0	9.00E-16	86	0	chr8	+	131280574	49	1	0	0	0	0	1	MIR1208	MIR1208	MIR1208		diff	diff	diff	0	0
cg14347471	1	0	NC_006478.4	20861259	20861210	96	50	2	0	1.00E-14	82.4	0	chr11	-	20861259	48	2	0	0	0	1	1	LOC107967038	LOC107967038	LOC107967038	NELL1	diff	diff	diff	0	0
cg14347643	1	0	NC_006481.4	78322308	78322259	100	50	0	0	2.00E-17	91.5	0	chr14	-	78322308	50	0	0	0	0	0	0	C14H14orf142	C14H14orf142	C14H14orf142	C14orf142;UBR7	diff	diff	diff	0	0
cg14347670	1	0	NC_006473.4	42403772	42403821	100	50	0	0	2.00E-17	91.5	0	chr6	+	42403821	50	0	0	0	0	0	0	BYSL	BYSL	BYSL	CCND3	diff	diff	diff	0	0
cg14347781	1	0	NC_006468.4	16398200	16398249	100	50	0	0	2.00E-17	91.5	0	chr1	+	16398200	50	0	0	0	0	0	0	RCC2	RCC2	RCC2		diff	diff	diff	0	0
cg14347914	1	0	NC_006476.4	71689749	71689700	100	50	0	0	2.00E-17	91.5	0	chr9	-	71689749	50	0	0	0	0	0	0	BARX1	BARX1	BARX1		diff	diff	diff	1	0
cg14347923	1	0	NC_006482.4	40497278	40497327	98	50	1	0	9.00E-16	86	0	chr15	+	40497327	49	1	0	0	0	0	1	BNIP2	BNIP2	BNIP2	BNIP2	match	match	match	0	0
cg14347964	1	0	NC_006471.4	8535354	8535305	100	50	0	0	2.00E-17	91.5	0	chr4	-	8535305	50	0	0	0	0	0	0	MIR95	MIR95	MIR95	ABLIM2	diff	diff	diff	0	0
cg14347989	1	0	NC_006474.4	143647895	143647942	97.92	48	1	0	1.00E-14	82.4	0	chr7	+	143647942	47	1	0	0	0	1	0	ZC3HAV1L	ZC3HAV1L	ZC3HAV1L	ZC3HAV1L	match	match	match	0	0
cg14348102	1	0	NC_006489.4	32323768	32323719	98	50	1	0	9.00E-16	86	0	chr22	-	32323719	49	1	0	0	0	0	1	FBLN1	FBLN1	FBLN1	FBLN1	match	match	match	0	0
cg14348170	1	0	NC_006472.4	56363597	56363646	98	50	1	0	9.00E-16	86	0	chr5	+	56363646	49	1	0	0	0	0	1	LOC100608178	LOC100608178	LOC100608178		diff	diff	diff	0	0
cg14348171	1	0	NC_006491.4	152602283	152602234	100	50	0	0	2.00E-17	91.5	0	chrX	-	152602283	50	0	0	0	0	0	0	ZNF185	ZNF185	ZNF185		diff	diff	diff	0	0
cg14348189	1	0	NC_006484.4	78251522	78251473	100	50	0	0	2.00E-17	91.5	0	chr17	-	78251522	50	0	0	0	0	0	0	LOC104003021	LOC104003021	LOC104003021		diff	diff	diff	0	0
cg14348191	1	0	NC_006482.4	62009496	62009447	98	50	1	0	9.00E-16	86	0	chr15	-	62009447	49	1	0	0	0	0	1	MIR549	MIR549	MIR549	KIAA1199	diff	diff	diff	0	0
cg14348288	1	0	NC_006480.4	85151574	85151623	98	50	1	0	9.00E-16	86	0	chr13	+	85151574	49	1	0	0	0	0	1	TM9SF2	TM9SF2	TM9SF2		diff	diff	diff	0	0
cg14348336	1	0	NC_006477.4	85688860	85688811	100	50	0	0	2.00E-17	91.5	0	chr10	-	85688860	50	0	0	0	0	0	0	LOC104008232	LOC104008232	LOC104008232	CCSER2	diff	diff	diff	0	0
cg14348353	1	0	NC_006485.4	74567489	74567440	100	50	0	0	2.00E-17	91.5	0	chr18	-	74567489	50	0	0	0	0	0	0	ZNF236	ZNF236	ZNF236	LOC100131655;ZNF236	match	match	match	0	0
cg14348397	1	0	NC_006476.4	84697250	84697201	100	50	0	0	2.00E-17	91.5	0	chr9	-	84697201	50	0	0	0	0	0	0	LOC104007972	LOC104007972	LOC104007972		diff	diff	diff	0	0
cg14348400	1	0	NC_006476.4	38208396	38208445	100	50	0	0	2.00E-17	91.5	0	chr9	+	38208396	50	0	0	0	0	0	0	LOC104007855	LOC104007855	LOC104007855	ZCCHC7	diff	diff	diff	0	0
cg14348439	1	0	NC_006469.4	99309635	99309684	96	50	2	0	1.00E-14	82.4	0	chr2A	+	99309684	48	2	0	0	1	1	1	LONRF2	LONRF2	LONRF2	LONRF2	match	match	match	0	0
cg14348461	1	0	NC_006475.4	111577239	111577288	100	50	0	0	2.00E-17	91.5	0	chr8	+	111577239	50	0	0	0	0	0	0	LOC107976412	LOC107976412	LOC107976412	EBAG9	diff	diff	diff	0	0
cg14348524	1	0	NC_006472.4	13777794	13777843	100	50	0	0	2.00E-17	91.5	0	chr5	+	13777794	50	0	0	0	0	0	0	LOC107974629	LOC107974629	LOC107974629		diff	diff	diff	0	0
cg14348532	1	0	NC_006478.4	14832134	14832085	100	50	0	0	2.00E-17	91.5	0	chr11	-	14832134	50	0	0	0	0	0	0	CALCA	CALCA	CALCA	CALCA	match	match	match	0	0
cg14348540	1	0	NC_006475.4	21673177	21673226	98	50	1	0	9.00E-16	86	0	chr8	+	21673177	49	1	0	0	0	0	1	SLC39A14	SLC39A14	SLC39A14	SLC39A14	match	match	match	0	0
cg14348658	1	0	NC_006477.4	6393163	6393114	100	50	0	0	2.00E-17	91.5	0	chr10	-	6393163	50	0	0	0	0	0	0	PFKFB3	PFKFB3	PFKFB3	PFKFB3	match	match	match	0	0
cg14348664	1	0	NC_006476.4	22481106	22481057	98	50	1	0	9.00E-16	86	0	chr9	-	22481106	49	1	0	0	0	0	1	LOC107976621	LOC107976621	LOC107976621	CDKN2A	diff	diff	diff	0	0
cg14348741	1	0	NC_006476.4	115378812	115378763	100	50	0	0	2.00E-17	91.5	0	chr9	-	115378812	50	0	0	0	0	0	0	LCNL1	LCNL1	LCNL1		diff	diff	diff	0	0
cg14348752	1	0	NC_006468.4	20769895	20769846	96	50	2	0	1.00E-14	82.4	0	chr1	-	20769846	48	2	0	0	0	0	2	RAP1GAP	RAP1GAP	RAP1GAP	RAP1GAP	match	match	match	0	0
cg14348756	1	0	NC_006469.4	81142570	81142619	100	50	0	0	2.00E-17	91.5	0	chr2A	+	81142570	50	0	0	0	0	0	0	CTNNA2	CTNNA2	CTNNA2	CTNNA2	match	match	match	0	0
cg14348757	1	0	NC_006473.4	158218425	158218376	98	50	1	0	9.00E-16	86	0	chr6	-	158218425	49	1	0	0	0	0	1	OPRM1	OPRM1	OPRM1	OPRM1	match	match	match	0	0
cg14348764	1	0	NC_006477.4	104322965	104323013	97.96	49	1	0	3.00E-15	84.2	0	chr10	+	104322965	48	1	0	0	0	0	1	AS3MT	AS3MT	AS3MT	C10orf32-ASMT;AS3MT	match	match	match	0	0
cg14348772	1	0	NC_006482.4	21517826	21517875	100	50	0	0	2.00E-17	91.5	0	chr15	+	21517826	50	0	0	0	0	0	0	LOC104002271	LOC104002271	LOC104002271	INO80	diff	diff	diff	0	0
cg14348930	1	0	NC_006468.4	9395151	9395200	100	50	0	0	2.00E-17	91.5	0	chr1	+	9395151	50	0	0	0	0	0	0	RBP7	RBP7	RBP7		diff	diff	diff	0	0
cg14348932	1	0	NC_006474.4	45305026	45305075	98	50	1	0	9.00E-16	86	0	chr7	+	45305075	49	1	0	0	0	0	1	IGFBP1	IGFBP1	IGFBP1		diff	diff	diff	0	0
cg14348967	1	0	NC_006471.4	10334572	10334522	98.04	51	0	1	3.00E-15	84.2	0	chr4	-	10334572	50	1	0	0	0	0	1	LOC107974189	LOC107974189	LOC107974189		diff	diff	diff	0	0
cg14348996	1	0	NC_006484.4	17715502	17715452	98.04	51	0	1	3.00E-15	84.2	0	chr17	-	17715452	50	1	0	0	0	0	1	GSDMB	GSDMB	GSDMB	GSDMB	match	match	match	0	0
cg14349055	1	0	NC_006475.4	22621496	22621545	96	50	2	0	1.00E-14	82.4	0	chr8	+	22621545	48	2	0	0	0	0	2	CHMP7	CHMP7	CHMP7	CHMP7	match	match	match	0	0
cg14349078	1	0	NC_006476.4	53190844	53190893	100	50	0	0	2.00E-17	91.5	0	chr9	+	53190844	50	0	0	0	0	0	0	PCSK5	PCSK5	PCSK5	PCSK5	match	match	match	0	0
cg14349131	1	0	NC_006476.4	14611068	14611117	96	50	2	0	1.00E-14	82.4	0	chr9	+	14611117	48	2	0	0	0	0	2	LOC107976609	LOC107976609	LOC107976609	NFIB	diff	diff	diff	0	0
cg14349144	1	0	NC_006471.4	8250035	8250084	100	50	0	0	2.00E-17	91.5	0	chr4	+	8250084	50	0	0	0	0	0	0	LOC107974179	LOC107974179	LOC107974179	LOC84740	diff	diff	diff	0	0
cg14349149	1	0	NC_006474.4	136112017	136112066	96	50	2	0	1.00E-14	82.4	0	chr7	+	136112066	48	2	0	0	0	0	2	PODXL	PODXL	PODXL		diff	diff	diff	0	0
cg14349201	1	0	NC_006476.4	83062773	83062822	100	50	0	0	2.00E-17	91.5	0	chr9	+	83062822	50	0	0	0	0	0	0	SLC44A1	SLC44A1	SLC44A1		diff	diff	diff	0	0
cg14349231	1	0	NC_006476.4	78323827	78323876	100	50	0	0	2.00E-17	91.5	0	chr9	+	78323876	50	0	0	0	0	0	0	MURC	MURC	MURC	MURC	match	match	match	0	0
cg14349394	1	0	NC_006491.4	119705529	119705480	100	50	0	0	2.00E-17	91.5	0	chrX	-	119705480	50	0	0	0	0	0	0	LOC104003983	LOC104003983	LOC104003983		diff	diff	diff	0	0
cg14349531	1	0	NC_006474.4	147550709	147550660	100	50	0	0	2.00E-17	91.5	0	chr7	-	147550709	50	0	0	0	0	0	0	EPHB6	EPHB6	EPHB6	EPHB6	match	match	match	0	0
cg14349532	1	0	NC_006490.4	150848448	150848399	98	50	1	0	9.00E-16	86	0	chr3	-	150848448	49	1	0	0	0	0	1	ZIC4	ZIC4	ZIC4		diff	diff	diff	0	0
cg14349538	1	0	NC_006474.4	133457571	133457620	100	50	0	0	2.00E-17	91.5	0	chr7	+	133457571	50	0	0	0	0	0	0	IRF5	IRF5	IRF5	IRF5	match	match	match	0	0
cg14349555	1	0	NW_016002476.1	370	321	98	50	1	0	9.00E-16	86	0	chrUn_random_Contig29884	-	370	49	1	0	0	0	0	1	NA	NA	NA		diff	diff	diff	0	0
cg14349599	1	0	NC_006490.4	147511840	147511791	100	50	0	0	2.00E-17	91.5	0	chr3	-	147511791	50	0	0	0	0	0	0	C3H3orf58	C3H3orf58	C3H3orf58		diff	diff	diff	1	0
cg14349636	1	0	NC_006470.4	78820422	78820373	96	50	2	0	1.00E-14	82.4	0	chr2B	-	78820422	48	2	0	0	0	0	2	GULP1	GULP1	GULP1	GULP1	match	match	match	0	0
cg14349667	1	0	NC_006471.4	50204774	50204725	94	50	3	0	5.00E-13	77	0	chr4	-	50204725	47	3	0	0	0	0	3	FGF5	FGF5	FGF5	FGF5	match	match	match	0	0
cg14349672	1	0	NC_006478.4	134479657	134479706	100	50	0	0	2.00E-17	91.5	0	chr11	+	134479657	50	0	0	0	0	0	0	SPATA19	SPATA19	SPATA19		diff	diff	diff	0	0
cg14349689	1	0	NC_006475.4	71696630	71696581	98	50	1	0	9.00E-16	86	0	chr8	-	71696581	49	1	0	0	0	0	1	LOC104007640	LOC104007640	LOC104007640	LOC101926892	diff	diff	diff	0	0
cg14349745	1	0	NC_006482.4	46692890	46692841	96	50	2	0	1.00E-14	82.4	0	chr15	-	46692890	48	2	0	0	0	0	2	LOC104002347	LOC104002347	LOC104002347		diff	diff	diff	0	0
cg14349763	1	0	NC_006476.4	111713200	111713151	100	50	0	0	2.00E-17	91.5	0	chr9	-	111713151	50	0	0	0	0	0	0	ADAMTS13	ADAMTS13	ADAMTS13	ADAMTS13	match	match	match	0	0
cg14349855	1	0	NC_006480.4	77427513	77427464	100	50	0	0	2.00E-17	91.5	0	chr13	-	77427464	50	0	0	0	0	0	0	GPC5	GPC5	GPC5	GPC5	match	match	match	0	0
cg14349862	1	0	NC_006471.4	58270104	58270055	98	50	1	0	9.00E-16	86	0	chr4	-	58270055	49	1	0	0	0	0	1	LOC104006079	LOC104006079	LOC104006079	ADAMTS3	diff	diff	diff	0	0
cg14349867	1	0	NC_006484.4	75062712	75062663	100	50	0	0	2.00E-17	91.5	0	chr17	-	75062712	50	0	0	0	0	0	0	TSEN54	TSEN54	TSEN54	CASKIN2;TSEN54	match	match	match	0	0
cg14349937	1	0	NC_006477.4	89554987	89554938	100	50	0	0	2.00E-17	91.5	0	chr10	-	89554938	50	0	0	0	0	0	0	PANTROV1R-PS247	PANTROV1R-PS247	PANTROV1R-PS247	RNLS	diff	diff	diff	0	0
cg14349956	1	0	NC_006482.4	55336556	55336507	98	50	1	0	9.00E-16	86	0	chr15	-	55336507	49	1	0	0	0	0	1	LOC107968377	LOC107968377	LOC107968377	CYP11A1	diff	diff	diff	0	0
cg14349977	1	0	NC_006471.4	190643090	190643041	100	50	0	0	2.00E-17	91.5	0	chr4	-	190643041	50	0	0	0	0	0	0	F11	F11	F11		diff	diff	diff	0	0
cg14350002	1	0	NC_006476.4	64624042	64623993	100	50	0	0	2.00E-17	91.5	0	chr9	-	64624042	50	0	0	0	0	0	0	LOC107976701	LOC107976701	LOC107976701	GAS1	diff	diff	diff	0	0
cg14350054	1	0	NC_006486.4	6753024	6753073	100	50	0	0	2.00E-17	91.5	0	chr19	+	6753024	50	0	0	0	0	0	0	CRB3	CRB3	CRB3	DENND1C	diff	diff	diff	0	0
cg14350079	1	0	NC_006484.4	29251006	29251055	100	50	0	0	2.00E-17	91.5	0	chr17	+	29251055	50	0	0	0	0	0	0	LOC739233	LOC739233	LOC739233		diff	diff	diff	0	0
cg14350088	1	0	NC_006470.4	124323675	124323724	94	50	3	0	5.00E-13	77	0	chr2B	+	124323675	47	3	0	0	0	0	3	ATG16L1	ATG16L1	ATG16L1	ATG16L1	match	match	match	0	0
cg14350114	1	0	NC_006476.4	90812642	90812593	96	50	2	0	1.00E-14	82.4	0	chr9	-	90812593	48	2	0	0	0	0	2	SLC46A2	SLC46A2	SLC46A2	SNX30	diff	diff	diff	0	0
cg14350120	1	0	NC_006478.4	13538683	13538634	100	50	0	0	2.00E-17	91.5	0	chr11	-	13538634	50	0	0	0	0	0	0	FAR1	FAR1	FAR1	FAR1	match	match	match	0	0
cg14350146	1	0	NC_006473.4	46575158	46575207	98	50	1	0	9.00E-16	86	0	chr6	+	46575207	49	1	0	0	0	0	1	CLIC5	CLIC5	CLIC5	CLIC5	match	match	match	0	0
cg14350161	1	0	NC_006482.4	11399897	11399848	98	50	1	0	9.00E-16	86	0	chr15	-	11399848	49	1	0	0	0	0	1	TRPM1	TRPM1	TRPM1	TRPM1	match	match	match	0	0
cg14350176	1	0	NC_006476.4	37963696	37963745	98	50	1	0	9.00E-16	86	0	chr9	+	37963696	49	1	0	0	0	0	1	LOC473126	LOC473126	LOC473126		diff	diff	diff	0	0
cg14350179	1	0	NC_006489.4	29772134	29772085	100	50	0	0	2.00E-17	91.5	0	chr22	-	29772085	50	0	0	0	0	0	0	PACSIN2	PACSIN2	PACSIN2		diff	diff	diff	0	0
cg14350197	1	0	NC_006485.4	34720499	34720548	100	50	0	0	2.00E-17	91.5	0	chr18	+	34720548	50	0	0	0	0	0	0	CELF4	CELF4	CELF4	BRUNOL4	diff	diff	diff	0	0
cg14350257	1	0	NC_006476.4	114708298	114708249	98	50	1	0	9.00E-16	86	0	chr9	-	114708249	49	1	0	0	0	0	1	DNLZ	DNLZ	DNLZ	GPSM1	diff	diff	diff	0	0
cg14350279	1	0	NC_006471.4	35155148	35155102	100	47	0	0	9.00E-16	86	0	chr4	-	35155102	47	0	0	0	0	0	0	LOC107974073	LOC107974073	LOC107974073		diff	diff	diff	0	0
cg14350294	1	0	NC_006485.4	58117018	58116969	96	50	2	0	1.00E-14	82.4	0	chr18	-	58117018	48	2	0	0	0	0	2	LOC468558	LOC468558	LOC468558		diff	diff	diff	0	0
cg14350325	1	0	NC_006483.4	49585902	49585853	100	50	0	0	2.00E-17	91.5	0	chr16	-	49585853	50	0	0	0	0	0	0	LOC107968866	LOC107968866	LOC107968866		diff	diff	diff	0	0
cg14350337	1	0	NC_006476.4	115562751	115562800	100	50	0	0	2.00E-17	91.5	0	chr9	+	115562800	50	0	0	0	0	0	0	LRRC26	LRRC26	LRRC26	GRIN1	diff	diff	diff	0	0
cg14350358	1	0	NC_006484.4	49954677	49954726	100	50	0	0	2.00E-17	91.5	0	chr17	+	49954726	50	0	0	0	0	0	0	LOC107969045	LOC107969045	LOC107969045	WFIKKN2	diff	diff	diff	0	0
cg14350382	1	0	NC_006476.4	108668334	108668288	94	50	0	1	2.00E-12	75.2	0	chr9	-	108668334	44	3	0	0	0	0	3	ASS1	ASS1	ASS1	ASS1	match	match	match	1	0
cg14350451	1	0	NC_006487.4	63386363	63386411	97.96	49	1	0	3.00E-15	84.2	0	chr20	+	63386363	48	1	0	0	0	0	1	CDH4	CDH4	CDH4	CDH4	match	match	match	0	0
cg14350476	1	0	NC_006490.4	48364593	48364544	100	50	0	0	2.00E-17	91.5	0	chr3	-	48364593	50	0	0	0	0	0	0	PTPN23	PTPN23	PTPN23		diff	diff	diff	0	0
cg14350479	1	0	NC_006473.4	146636299	146636348	98	50	1	0	9.00E-16	86	0	chr6	+	146636348	49	1	0	0	0	0	1	HIVEP2	HIVEP2	HIVEP2	LOC153910	diff	diff	diff	0	0
cg14350538	1	0	NC_006491.4	136019580	136019531	94	50	3	0	5.00E-13	77	0	chrX	-	136019580	47	3	0	0	0	0	3	MAP7D3	MAP7D3	MAP7D3	FHL1	diff	diff	diff	0	0
cg14350544	1	0	NC_006476.4	72251850	72251899	94	50	3	0	5.00E-13	77	0	chr9	+	72251899	47	3	0	0	0	0	3	FBP2	FBP2	FBP2	FBP2	match	match	match	0	0
cg14350545	1	0	NC_006476.4	111191863	111191814	100	50	0	0	2.00E-17	91.5	0	chr9	-	111191814	50	0	0	0	0	0	0	TSC1	TSC1	TSC1	TSC1	match	match	match	0	0
cg14350557	1	0	NC_006476.4	94555810	94555859	100	50	0	0	2.00E-17	91.5	0	chr9	+	94555810	50	0	0	0	0	0	0	LOC104007994	LOC104007994	LOC104007994	ASTN2	diff	diff	diff	0	0
cg14350662	1	0	NC_006480.4	36133657	36133608	98	50	1	0	9.00E-16	86	0	chr13	-	36133657	49	1	0	0	0	0	1	LOC452727	LOC452727	LOC452727	LINC00371	diff	diff	diff	0	0
cg14350693	1	0	NC_006476.4	113148542	113148493	96	50	2	0	1.00E-14	82.4	0	chr9	-	113148542	48	2	0	0	0	0	2	LOC107976814	LOC107976814	LOC107976814	COL5A1	diff	diff	diff	0	0
cg14350764	1	0	NC_006487.4	34216033	34215984	100	50	0	0	2.00E-17	91.5	0	chr20	-	34215984	50	0	0	0	0	0	0	LOC104003564	LOC104003564	LOC104003564		diff	diff	diff	0	0
cg14350800	1	0	NC_006476.4	112244477	112244428	96	50	2	0	1.00E-14	82.4	0	chr9	-	112244477	48	2	0	0	0	0	2	LOC104008041	LOC104008041	LOC104008041	VAV2	diff	diff	diff	0	0
cg14350841	1	0	NC_006483.4	80482796	80482747	98	50	1	0	9.00E-16	86	0	chr16	-	80482796	49	1	0	0	0	0	1	ACSF3	ACSF3	ACSF3	ACSF3	match	match	match	0	0
cg14350899	1	0	NC_006474.4	139483234	139483283	96	50	2	0	1.00E-14	82.4	0	chr7	+	139483283	48	2	0	0	0	0	2	AGBL3	AGBL3	AGBL3	CALD1	diff	diff	diff	0	0
cg14350969	1	0	NC_006473.4	158738474	158738523	96	50	2	0	1.00E-14	82.4	0	chr6	+	158738523	48	2	0	0	0	0	2	LOC100611186	LOC100611186	LOC100611186		diff	diff	diff	0	0
cg14350986	1	0	NC_006479.4	116389208	116389159	98	50	1	0	9.00E-16	86	0	chr12	-	116389208	49	1	0	0	0	0	1	TPCN1	TPCN1	TPCN1	TPCN1	match	match	match	0	0
cg14351127	1	0	NC_006476.4	77931009	77930960	98	50	1	0	9.00E-16	86	0	chr9	-	77930960	49	1	0	0	0	0	1	NANOGP5	NANOGP5	NANOGP5	INVS	diff	diff	diff	0	0
cg14351287	1	0	NC_006481.4	57577962	57578011	100	50	0	0	2.00E-17	91.5	0	chr14	+	57577962	50	0	0	0	0	0	0	RBM25	RBM25	RBM25		diff	diff	diff	0	0
cg14351425	1	0	NC_006477.4	121012660	121012611	100	50	0	0	2.00E-17	91.5	0	chr10	-	121012660	50	0	0	0	0	0	0	LOC104008317	LOC104008317	LOC104008317	GRK5	diff	diff	diff	0	0
cg14351526	1	0	NC_006473.4	74025148	74025197	98	50	1	0	9.00E-16	86	0	chr6	+	74025148	49	1	0	0	0	0	1	MIR30C-2	MIR30C-2	MIR30C-2	MIR30C2	diff	diff	diff	0	0
cg14351528	1	0	NC_006485.4	52950141	52950190	100	50	0	0	2.00E-17	91.5	0	chr18	+	52950190	50	0	0	0	0	0	0	TCF4	TCF4	TCF4	TCF4	match	match	match	0	0
cg14351634	1	0	NC_006484.4	7960924	7960875	100	50	0	0	2.00E-17	91.5	0	chr17	-	7960875	50	0	0	0	0	0	0	WRAP53	WRAP53	WRAP53	WRAP53;TP53	match	match	match	0	0
cg14351692	1	0	NC_006479.4	14135785	14135736	98	50	1	0	9.00E-16	86	0	chr12	-	14135736	49	1	0	0	0	0	1	LOC100613735	LOC100613735	LOC100613735	GRIN2B	diff	diff	diff	0	0
cg14351767	1	0	NC_006476.4	38330230	38330181	100	50	0	0	2.00E-17	91.5	0	chr9	-	38330230	50	0	0	0	0	0	0	LOC100611160	LOC100611160	LOC100611160	ZBTB5	diff	diff	diff	0	0
cg14351811	1	0	NC_006469.4	71756396	71756347	98	50	1	0	9.00E-16	86	0	chr2A	-	71756347	49	1	0	0	0	0	1	FAM136A	FAM136A	FAM136A		diff	diff	diff	0	0
cg14351882	1	0	NC_006476.4	115564613	115564662	100	50	0	0	2.00E-17	91.5	0	chr9	+	115564613	50	0	0	0	0	0	0	LRRC26	LRRC26	LRRC26	GRIN1	diff	diff	diff	0	0
cg14351904	1	0	NC_006478.4	22349510	22349559	100	50	0	0	2.00E-17	91.5	0	chr11	+	22349510	50	0	0	0	0	0	0	LOC107967041	LOC107967041	LOC107967041		diff	diff	diff	0	0
cg14351952	1	0	NC_006476.4	5553092	5553043	100	50	0	0	2.00E-17	91.5	0	chr9	-	5553043	50	0	0	0	0	0	0	PDCD1LG2	PDCD1LG2	PDCD1LG2	PDCD1LG2	match	match	match	0	0
cg14352032	1	0	NC_006484.4	26857721	26857672	100	50	0	0	2.00E-17	91.5	0	chr17	-	26857672	50	0	0	0	0	0	0	SLC6A4	SLC6A4	SLC6A4		diff	diff	diff	0	0
cg14352036	1	0	NC_006468.4	27528269	27528220	98	50	1	0	9.00E-16	86	0	chr1	-	27528220	49	1	0	0	0	0	1	PHACTR4	PHACTR4	PHACTR4	PHACTR4	match	match	match	0	0
cg14352119	1	0	NC_006481.4	45279671	45279720	98	50	1	0	9.00E-16	86	0	chr14	+	45279720	49	1	0	0	0	0	1	TRMT5	TRMT5	TRMT5	SLC38A6;TRMT5	match	match	match	0	0
cg14352140	1	0	NC_006476.4	114262476	114262525	100	50	0	0	2.00E-17	91.5	0	chr9	+	114262525	50	0	0	0	0	0	0	UBAC1	UBAC1	UBAC1	UBAC1	match	match	match	0	0
cg14352267	1	0	NC_006485.4	52319667	52319716	100	50	0	0	2.00E-17	91.5	0	chr18	+	52319716	50	0	0	0	0	0	0	CCDC68	CCDC68	CCDC68	CCDC68	match	match	match	0	0
cg14352298	1	0	NC_006480.4	97513146	97513097	100	50	0	0	2.00E-17	91.5	0	chr13	-	97513146	50	0	0	0	0	0	0	LOC107967995	LOC107967995	LOC107967995		diff	diff	diff	0	0
cg14352327	1	0	NC_006477.4	48546217	48546266	100	50	0	0	2.00E-17	91.5	0	chr10	+	48546217	50	0	0	0	0	0	0	FRMPD2	FRMPD2	FRMPD2	FRMPD2	match	match	match	0	0
cg14352362	1	0	NC_006487.4	5175425	5175376	98	50	1	0	9.00E-16	86	0	chr20	-	5175376	49	1	0	0	0	0	1	LOC104003501	LOC104003501	LOC104003501	PROKR2	diff	diff	diff	0	0
cg14352385	1	0	NC_006478.4	47775127	47775078	100	50	0	0	2.00E-17	91.5	0	chr11	-	47775127	50	0	0	0	0	0	0	CELF1	CELF1	CELF1	CELF1	match	match	match	0	0
cg14352416	1	0	NC_006484.4	79677809	79677858	96	50	2	0	1.00E-14	82.4	0	chr17	+	79677809	48	2	0	0	0	0	2	CCDC40	CCDC40	CCDC40	CCDC40	match	match	match	0	0
cg14352442	1	0	NC_006470.4	60027784	60027833	100	50	0	0	2.00E-17	91.5	0	chr2B	+	60027833	50	0	0	0	0	0	0	UBR3	UBR3	UBR3	UBR3	match	match	match	0	0
cg14352469	1	0	NC_006477.4	19576775	19576824	98	50	1	0	9.00E-16	86	0	chr10	+	19576775	49	1	0	0	0	0	1	LOC107976937	LOC107976937	LOC107976937		diff	diff	diff	0	0
cg14352477	1	0	NC_006484.4	12710253	12710204	96	50	2	0	1.00E-14	82.4	0	chr17	-	12710204	48	2	0	0	1	1	1	GJC1	GJC1	GJC1	GJC1	match	match	match	0	0
cg14352586	1	0	NC_006476.4	76570080	76570129	100	50	0	0	2.00E-17	91.5	0	chr9	+	76570129	50	0	0	0	0	0	0	GALNT12	GALNT12	GALNT12	GALNT12	match	match	match	0	0
cg14352601	1	0	NC_006474.4	144464742	144464791	96	50	2	0	1.00E-14	82.4	0	chr7	+	144464791	48	2	0	0	0	0	2	TBXAS1	TBXAS1	TBXAS1	TBXAS1	match	match	match	0	0
cg14352658	1	0	NC_006476.4	109757651	109757602	100	50	0	0	2.00E-17	91.5	0	chr9	-	109757602	50	0	0	0	0	0	0	UCK1	UCK1	UCK1	UCK1	match	match	match	0	0
cg14352682	1	0	NC_006473.4	30837832	30837783	100	50	0	0	2.00E-17	91.5	0	chr6	-	30837832	50	0	0	0	0	0	0	C6H6orf136	C6H6orf136	C6H6orf136	C6orf136	diff	diff	diff	0	0
cg14352918	1	0	NC_006471.4	94769847	94769798	100	50	0	0	2.00E-17	91.5	0	chr4	-	94769798	50	0	0	0	0	0	0	GRID2	GRID2	GRID2	GRID2	match	match	match	0	0
cg14352971	1	0	NC_006474.4	21335129	21335178	100	50	0	0	2.00E-17	91.5	0	chr7	+	21335178	50	0	0	0	0	0	0	LOC107975730	LOC107975730	LOC107975730	RAPGEF5	diff	diff	diff	0	0
cg14352983	1	0	NC_006485.4	11610930	11610979	98	50	1	0	9.00E-16	86	0	chr18	+	11610979	49	1	0	0	0	0	1	L3MBTL4	L3MBTL4	L3MBTL4	L3MBTL4	match	match	match	0	0
cg14353001	1	0	NC_006476.4	52263729	52263680	96	50	2	0	1.00E-14	82.4	0	chr9	-	52263680	48	2	0	0	0	0	2	CARNMT1	CARNMT1	CARNMT1		diff	diff	diff	0	0
cg14353079	1	0	NC_006476.4	47417267	47417316	100	50	0	0	2.00E-17	91.5	0	chr9	+	47417316	50	0	0	0	0	0	0	LOC107976673	LOC107976673	LOC107976673	SMC5	diff	diff	diff	0	0
cg14353114	1	0	NC_006486.4	1680308	1680357	98	50	1	0	9.00E-16	86	0	chr19	+	1680308	49	1	0	0	0	0	1	TCF3	TCF3	TCF3		diff	diff	diff	0	0
cg14353137	1	0	NC_006475.4	68078441	68078392	100	50	0	0	2.00E-17	91.5	0	chr8	-	68078441	50	0	0	0	0	0	0	TCF24	TCF24	TCF24		diff	diff	diff	0	0
cg14353148	1	0	NC_006471.4	189710839	189710888	96	50	2	0	1.00E-14	82.4	0	chr4	+	189710888	48	2	0	0	0	0	2	LOC107974507	LOC107974507	LOC107974507		diff	diff	diff	0	0
cg14353160	1	0	NC_006484.4	12212011	12212057	97.87	47	1	0	4.00E-14	80.6	0	chr17	+	12212057	46	1	0	0	0	0	1	MAP3K14	MAP3K14	MAP3K14		diff	diff	diff	0	0
cg14353162	1	0	NC_006481.4	4201556	4201605	100	50	0	0	2.00E-17	91.5	0	chr14	+	4201556	50	0	0	0	0	0	0	TMEM55B	TMEM55B	TMEM55B	TMEM55B	match	match	match	0	0
cg14353201	1	0	NC_006478.4	67780512	67780463	100	50	0	0	2.00E-17	91.5	0	chr11	-	67780463	50	0	0	0	0	0	0	ALDH3B2	ALDH3B2	ALDH3B2	ALDH3B2	match	match	match	0	0
cg14353208	1	0	NC_006474.4	159954202	159954153	100	50	0	0	2.00E-17	91.5	0	chr7	-	159954202	50	0	0	0	0	0	0	SHH	SHH	SHH	RBM33	diff	diff	diff	0	0
cg14353218	1	0	NC_006481.4	31683529	31683480	94	50	3	0	5.00E-13	77	0	chr14	-	31683529	47	3	0	1	1	1	2	MDGA2	MDGA2	MDGA2	MDGA2	match	match	match	0	0
cg14353258	1	0	NC_006474.4	475409	475360	100	50	0	0	2.00E-17	91.5	0	chr7	-	475409	50	0	0	0	0	0	0	LOC107975608	LOC107975608	LOC107975608		diff	diff	diff	0	0
cg14353278	1	0	NC_006469.4	21376151	21376102	100	50	0	0	2.00E-17	91.5	0	chr2A	-	21376102	50	0	0	0	0	0	0	APOB	APOB	APOB	APOB	match	match	match	0	0
cg14353373	1	0	NC_006475.4	66654842	66654891	98	50	1	0	9.00E-16	86	0	chr8	+	66654891	49	1	0	0	0	0	1	LOC107976505	LOC107976505	LOC107976505		diff	diff	diff	0	0
cg14353391	1	0	NC_006476.4	115411858	115411907	98	50	1	0	9.00E-16	86	0	chr9	+	115411858	49	1	0	0	0	0	1	LOC107976829	LOC107976829	LOC107976829		diff	diff	diff	0	0
cg14353422	1	0	NC_006478.4	601869	601918	100	50	0	0	2.00E-17	91.5	0	chr11	+	601918	50	0	0	0	0	0	0	LOC107966983	LOC107966983	LOC107966983	DEAF1	diff	diff	diff	0	0
cg14353427	1	0	NC_006473.4	143395137	143395186	100	50	0	0	2.00E-17	91.5	0	chr6	+	143395137	50	0	0	0	0	0	0	LOC747701	LOC747701	LOC747701		diff	diff	diff	0	0
cg14353438	1	0	NC_006472.4	124558393	124558344	100	50	0	0	2.00E-17	91.5	0	chr5	-	124558393	50	0	0	0	0	0	0	ZNF608	ZNF608	ZNF608	ZNF608	match	match	match	0	0
cg14353506	1	0	NC_006476.4	116386264	116386313	100	50	0	0	2.00E-17	91.5	0	chr9	+	116386264	50	0	0	0	0	0	0	CACNA1B	CACNA1B	CACNA1B	CACNA1B	match	match	match	0	0
cg14353516	1	0	NC_006470.4	132518858	132518809	98	50	1	0	9.00E-16	86	0	chr2B	-	132518809	49	1	0	0	0	0	1	HDLBP	HDLBP	HDLBP	SEPT2;HDLBP	match	match	match	0	0
cg14353527	1	0	NC_006476.4	115332161	115332112	100	50	0	0	2.00E-17	91.5	0	chr9	-	115332161	50	0	0	0	0	0	0	FBXW5	FBXW5	FBXW5	FBXW5	match	match	match	0	0
cg14353539	1	0	NC_006468.4	20670685	20670636	100	50	0	0	2.00E-17	91.5	0	chr1	-	20670685	50	0	0	0	0	0	0	ALPL	ALPL	ALPL	ALPL	match	match	match	0	0
cg14353569	1	0	NC_006491.4	103509488	103509537	98	50	1	0	9.00E-16	86	0	chrX	+	103509488	49	1	0	0	0	0	1	LOC473712	LOC473712	LOC473712	MIR1256;H2BFWT	diff	diff	diff	0	0
cg14353573	1	0	NC_006475.4	95866085	95866134	100	50	0	0	2.00E-17	91.5	0	chr8	+	95866134	50	0	0	0	0	0	0	LOC100614031	LOC100614031	LOC100614031	CDH17	diff	diff	diff	0	0
cg14353649	1	0	NC_006477.4	135582205	135582251	92	50	1	1	2.00E-11	71.6	0	chr10	+	135582251	43	4	0	0	0	0	4	PAOX	PAOX	PAOX	PAOX	match	match	match	0	0
cg14353677	1	0	NC_006468.4	11259896	11259945	98	50	1	0	9.00E-16	86	0	chr1	+	11259945	49	1	0	0	0	0	1	CLCN6	CLCN6	CLCN6	C1orf167	diff	diff	diff	0	0
cg14353728	1	0	NC_006475.4	142535875	142535924	94	50	3	0	5.00E-13	77	0	chr8	+	142535875	47	3	0	0	0	0	3	KCNK9	KCNK9	KCNK9	TRAPPC9	diff	diff	diff	0	0
cg14353746	1	0	NC_006481.4	51566838	51566887	100	50	0	0	2.00E-17	91.5	0	chr14	+	51566887	50	0	0	0	0	0	0	FAM71D	FAM71D	FAM71D	FAM71D	match	match	match	0	0
cg14353821	1	0	NC_006479.4	135608372	135608421	98	50	1	0	9.00E-16	86	0	chr12	+	135608372	49	1	0	0	0	0	1	MMP17	MMP17	MMP17		diff	diff	diff	0	0
cg14353832	1	0	NC_006483.4	47236372	47236323	100	50	0	0	2.00E-17	91.5	0	chr16	-	47236323	50	0	0	0	0	0	0	MT3	MT3	MT3	MT4	diff	diff	diff	0	0
cg14353889	1	0	NC_006474.4	142776130	142776179	100	50	0	0	2.00E-17	91.5	0	chr7	+	142776179	50	0	0	0	0	0	0	LOC104007414	LOC104007414	LOC104007414		diff	diff	diff	1	1
cg14353956	1	0	NC_006476.4	115050170	115050220	98.04	51	0	1	3.00E-15	84.2	0	chr9	+	115050170	50	1	0	0	0	0	1	MIR126	MIR126	MIR126	EGFL7	diff	diff	diff	0	0
cg14353958	1	0	NC_006476.4	46495007	46495056	100	50	0	0	2.00E-17	91.5	0	chr9	+	46495056	50	0	0	0	0	0	0	FAM189A2	FAM189A2	FAM189A2	FAM189A2	match	match	match	0	0
cg14353962	1	0	NC_006471.4	173707240	173707191	100	50	0	0	2.00E-17	91.5	0	chr4	-	173707191	50	0	0	0	0	0	0	NEK1	NEK1	NEK1	NEK1	match	match	match	0	0
cg14353965	1	0	NC_006478.4	64191801	64191752	100	50	0	0	2.00E-17	91.5	0	chr11	-	64191801	50	0	0	0	0	0	0	MACROD1	MACROD1	MACROD1	MACROD1	match	match	match	0	0
cg14353998	1	0	NC_006479.4	124308763	124308812	94	50	3	0	5.00E-13	77	0	chr12	+	124308763	47	3	0	0	0	0	3	C12H12orf43	C12H12orf43	C12H12orf43	OASL	diff	diff	diff	0	0
cg14354024	1	0	NC_006476.4	114271510	114271559	100	50	0	0	2.00E-17	91.5	0	chr9	+	114271510	50	0	0	0	0	0	0	UBAC1	UBAC1	UBAC1	UBAC1	match	match	match	0	0
cg14354124	1	0	NC_006471.4	189739975	189740024	100	50	0	0	2.00E-17	91.5	0	chr4	+	189739975	50	0	0	0	0	0	0	C4H4orf47	C4H4orf47	C4H4orf47	UFSP2	diff	diff	diff	0	0
cg14354168	1	0	NC_006473.4	1479801	1479850	98	50	1	0	9.00E-16	86	0	chr6	+	1479850	49	1	0	0	0	0	1	LOC107975024	LOC107975024	LOC107975024		diff	diff	diff	0	0
cg14354237	1	0	NC_006480.4	15407557	15407606	98	50	1	0	9.00E-16	86	0	chr13	+	15407606	49	1	0	0	0	0	1	TRNAN-GUU	TRNAN-GUU	TRNAN-GUU	USPL1	diff	diff	diff	0	0
cg14354244	1	0	NC_006481.4	35105546	35105595	100	50	0	0	2.00E-17	91.5	0	chr14	+	35105546	50	0	0	0	0	0	0	PYGL	PYGL	PYGL	TRIM9	diff	diff	diff	0	0
cg14354270	1	0	NC_006491.4	48611183	48611134	100	50	0	0	2.00E-17	91.5	0	chrX	-	48611134	50	0	0	0	0	0	0	EBP	EBP	EBP	EBP	match	match	match	0	0
cg14354272	1	0	NC_006468.4	62992405	62992454	94	50	3	0	5.00E-13	77	0	chr1	+	62992454	47	3	0	0	0	0	3	LOC104008390	LOC104008390	LOC104008390		diff	diff	diff	0	0
cg14354277	1	0	NC_006478.4	1552583	1552632	98	50	1	0	9.00E-16	86	0	chr11	+	1552583	49	1	0	0	0	0	1	DUSP8	DUSP8	DUSP8	DUSP8	match	match	match	0	0
cg14354282	1	0	NC_006480.4	97206245	97206196	100	50	0	0	2.00E-17	91.5	0	chr13	-	97206196	50	0	0	0	0	0	0	TEX29	TEX29	TEX29		diff	diff	diff	0	0
cg14354306	1	0	NC_006474.4	144843472	144843423	98	50	1	0	9.00E-16	86	0	chr7	-	144843423	49	1	0	0	0	0	1	KDM7A	KDM7A	KDM7A		diff	diff	diff	0	0
cg14354327	1	0	NC_006477.4	131990558	131990607	98	50	1	0	9.00E-16	86	0	chr10	+	131990558	49	1	0	0	0	0	1	EBF3	EBF3	EBF3		diff	diff	diff	0	0
cg14354380	1	0	NC_006482.4	32401022	32401070	98	50	0	1	1.00E-14	82.4	0	chr15	+	32401070	48	1	0	0	0	0	1	LYSMD2	LYSMD2	LYSMD2	LYSMD2;TMOD2	match	match	match	0	0
cg14354418	1	0	NC_006474.4	28992428	28992477	98	50	1	0	9.00E-16	86	0	chr7	+	28992477	49	1	0	0	0	0	1	WIPF3	WIPF3	WIPF3	WIPF3	match	match	match	0	0
cg14354472	1	0	NC_006476.4	110392155	110392204	100	50	0	0	2.00E-17	91.5	0	chr9	+	110392204	50	0	0	0	0	0	0	NTNG2	NTNG2	NTNG2	NTNG2	match	match	match	0	0
cg14354529	1	0	NC_006468.4	139828203	139828252	92	50	4	0	6.00E-12	73.4	0	chr1	+	139828203	46	4	0	0	0	0	4	DUSP12	DUSP12	DUSP12		diff	diff	diff	0	0
cg14354560	1	0	NC_006487.4	49413567	49413518	100	50	0	0	2.00E-17	91.5	0	chr20	-	49413567	50	0	0	0	0	0	0	LOC107970043	LOC107970043	LOC107970043	SULF2	diff	diff	diff	0	0
cg14354617	1	0	NC_006490.4	174792955	174792906	98	50	1	0	9.00E-16	86	0	chr3	-	174792906	49	1	0	0	0	0	1	MIR569	MIR569	MIR569	TNIK	diff	diff	diff	0	0
cg14354663	1	0	NC_006476.4	113458222	113458173	98	50	1	0	9.00E-16	86	0	chr9	-	113458222	49	1	0	0	0	0	1	LOC464841	LOC464841	LOC464841	OLFM1	diff	diff	diff	0	0
cg14354669	1	0	NC_006469.4	87325915	87325964	94	50	3	0	5.00E-13	77	0	chr2A	+	87325964	47	3	0	0	0	0	3	C2AH2orf68	C2AH2orf68	C2AH2orf68	USP39	diff	diff	diff	0	0
cg14354671	1	0	NC_006476.4	55624788	55624837	100	50	0	0	2.00E-17	91.5	0	chr9	+	55624788	50	0	0	0	0	0	0	PSAT1	PSAT1	PSAT1		diff	diff	diff	0	0
cg14354676	1	0	NC_006470.4	22533095	22533046	96	50	2	0	1.00E-14	82.4	0	chr2B	-	22533095	48	2	0	0	0	0	2	LYPD1	LYPD1	LYPD1	NCKAP5	diff	diff	diff	0	0
cg14354703	1	0	NC_006478.4	7781410	7781361	100	50	0	0	2.00E-17	91.5	0	chr11	-	7781410	50	0	0	0	0	0	0	NLRP10	NLRP10	NLRP10	NLRP10	match	match	match	0	0
cg14354749	1	0	NC_006491.4	20195715	20195764	98	50	1	0	9.00E-16	86	0	chrX	+	20195764	49	1	0	0	0	0	1	EIF1AX	EIF1AX	EIF1AX	EIF1AX	match	match	match	0	0
cg14354806	1	0	NC_006477.4	15189324	15189275	98	50	1	0	9.00E-16	86	0	chr10	-	15189324	49	1	0	0	0	0	1	FAM107B	FAM107B	FAM107B	FAM107B	match	match	match	0	0
cg14354820	1	0	NC_006475.4	41546172	41546221	100	50	0	0	2.00E-17	91.5	0	chr8	+	41546221	50	0	0	0	0	0	0	LOC107976295	LOC107976295	LOC107976295	ANK1	diff	diff	diff	0	0
cg14354851	1	0	NC_006473.4	172828490	172828539	96	50	2	0	1.00E-14	82.4	0	chr6	+	172828539	48	2	0	0	0	0	2	LOC107975432	LOC107975432	LOC107975432		diff	diff	diff	0	0
cg14354870	1	0	NC_006481.4	86148122	86148171	98	50	1	0	9.00E-16	86	0	chr14	+	86148122	49	1	0	0	0	0	1	RTL1	RTL1	RTL1	MEG8	diff	diff	diff	0	0
cg14354881	1	0	NC_006484.4	3015880	3015831	96	50	2	0	1.00E-14	82.4	0	chr17	-	3015880	48	2	0	0	0	0	2	LOC107969020	LOC107969020	LOC107969020	RAP1GAP2	diff	diff	diff	0	0
cg14354906	1	0	NC_006474.4	35200516	35200467	100	50	0	0	2.00E-17	91.5	0	chr7	-	35200467	50	0	0	0	0	0	0	LOC104007158	LOC104007158	LOC104007158		diff	diff	diff	0	0
cg14355023	1	0	NC_006474.4	151891614	151891663	98	50	1	0	9.00E-16	86	0	chr7	+	151891614	49	1	0	0	0	0	1	LOC104007438	LOC104007438	LOC104007438	MIR548F4;MIR548I4;CNTNAP2	diff	diff	diff	0	0
cg14355134	1	0	NC_006487.4	65217711	65217760	100	50	0	0	2.00E-17	91.5	0	chr20	+	65217711	50	0	0	0	0	0	0	LOC104003648	LOC104003648	LOC104003648		diff	diff	diff	0	0
cg14355192	1	0	NC_006476.4	37113697	37113647	98.04	51	0	1	3.00E-15	84.2	0	chr9	-	37113647	50	1	0	0	0	0	1	GNE	GNE	GNE	GNE	match	match	match	0	0
cg14355208	1	0	NC_006484.4	82606433	82606384	96	50	2	0	1.00E-14	82.4	0	chr17	-	82606433	48	2	0	1	1	1	1	TBCD	TBCD	TBCD	TBCD	match	match	match	0	0
cg14355246	1	0	NC_006477.4	113899418	113899467	100	50	0	0	2.00E-17	91.5	0	chr10	+	113899467	50	0	0	0	0	0	0	TECTB	TECTB	TECTB	TECTB	match	match	match	0	0
cg14355321	1	0	NC_006475.4	125357591	125357542	98	50	1	0	9.00E-16	86	0	chr8	-	125357542	49	1	0	0	0	0	1	DERL1	DERL1	DERL1	ZHX2	diff	diff	diff	0	0
cg14355350	1	0	NC_006475.4	24416289	24416240	100	50	0	0	2.00E-17	91.5	0	chr8	-	24416289	50	0	0	0	0	0	0	NEFL	NEFL	NEFL		diff	diff	diff	0	0
cg14355374	1	0	NC_006477.4	3953290	3953241	100	50	0	0	2.00E-17	91.5	0	chr10	-	3953290	50	0	0	0	0	0	0	KLF6	KLF6	KLF6		diff	diff	diff	0	0
cg14355405	1	0	NC_006480.4	96486845	96486894	100	50	0	0	2.00E-17	91.5	0	chr13	+	96486894	50	0	0	0	0	0	0	NAXD	NAXD	NAXD	CARS2	diff	diff	diff	0	0
cg14355611	1	0	NC_006474.4	99882462	99882413	100	50	0	0	2.00E-17	91.5	0	chr7	-	99882462	50	0	0	0	0	0	0	DLX6	DLX6	DLX6	DLX6-AS1	diff	diff	diff	0	0
cg14355618	1	0	NC_006471.4	47053911	47053862	100	50	0	0	2.00E-17	91.5	0	chr4	-	47053911	50	0	0	0	0	0	0	LOC100612640	LOC100612640	LOC100612640		diff	diff	diff	0	0
cg14355619	1	0	NC_006486.4	1661673	1661722	98	50	1	0	9.00E-16	86	0	chr19	+	1661673	49	1	0	0	0	0	1	TCF3	TCF3	TCF3		diff	diff	diff	0	0
cg14355622	1	0	NC_006470.4	65303084	65303133	100	50	0	0	2.00E-17	91.5	0	chr2B	+	65303084	50	0	0	0	0	0	0	CHN1	CHN1	CHN1	CHN1	match	match	match	0	0
cg14355654	1	0	NC_006475.4	118982034	118981985	100	50	0	0	2.00E-17	91.5	0	chr8	-	118981985	50	0	0	0	0	0	0	UTP23	UTP23	UTP23	UTP23	match	match	match	0	0
cg14355794	1	0	NC_006476.4	113057304	113057353	98	50	1	0	9.00E-16	86	0	chr9	+	113057304	49	1	0	0	0	0	1	LOC107976813	LOC107976813	LOC107976813	COL5A1	diff	diff	diff	0	0
cg14355829	1	0	NC_006472.4	152666689	152666738	98	50	1	0	9.00E-16	86	0	chr5	+	152666738	49	1	0	0	0	0	1	NMUR2	NMUR2	NMUR2		diff	diff	diff	0	0
cg14355889	1	0	NC_006484.4	28022078	28022029	98	50	1	0	9.00E-16	86	0	chr17	-	28022029	49	1	0	0	0	0	1	LOC107969208	LOC107969208	LOC107969208	MYO18A	diff	diff	diff	0	0
cg14355899	1	0	NC_006476.4	104709405	104709454	100	50	0	0	2.00E-17	91.5	0	chr9	+	104709454	50	0	0	0	0	0	0	LMX1B	LMX1B	LMX1B	LMX1B	match	match	match	0	0
cg14355911	1	0	NC_006484.4	60750020	60749971	100	50	0	0	2.00E-17	91.5	0	chr17	-	60749971	50	0	0	0	0	0	0	LOC107969049	LOC107969049	LOC107969049		diff	diff	diff	0	0
cg14355939	1	0	NC_006476.4	111835480	111835430	98.04	51	0	1	3.00E-15	84.2	0	chr9	-	111835430	50	1	0	0	0	0	1	ADAMTSL2	ADAMTSL2	ADAMTSL2	ADAMTSL2	match	match	match	0	0
cg14355941	1	0	NC_006481.4	86308348	86308397	100	50	0	0	2.00E-17	91.5	0	chr14	+	86308397	50	0	0	0	0	0	0	MIR154	MIR154	MIR154	MIR496	diff	diff	diff	0	0
cg14355949	1	0	NC_006482.4	6975762	6975811	92	50	4	0	6.00E-12	73.4	0	chr15	+	6975762	46	4	0	0	0	0	4	LOC744702	LOC744702	LOC744702	LOC100128714	diff	diff	diff	0	0
cg14356110	1	0	NC_006471.4	42471648	42471599	98	50	1	0	9.00E-16	86	0	chr4	-	42471648	49	1	0	0	0	0	1	SLC30A9	SLC30A9	SLC30A9	SLC30A9	match	match	match	0	0
cg14356213	1	0	NC_006476.4	77100245	77100294	100	50	0	0	2.00E-17	91.5	0	chr9	+	77100245	50	0	0	0	0	0	0	LOC101059175	LOC101059175	LOC101059175		diff	diff	diff	0	0
cg14356220	1	0	NC_006490.4	105000017	104999968	100	50	0	0	2.00E-17	91.5	0	chr3	-	104999968	50	0	0	0	0	0	0	ZPLD1	ZPLD1	ZPLD1		diff	diff	diff	0	0
cg14356225	1	0	NC_006475.4	2734195	2734244	98	50	1	0	9.00E-16	86	0	chr8	+	2734244	49	1	0	0	0	0	1	LOC104007519	LOC104007519	LOC104007519		diff	diff	diff	0	0
cg14356262	1	0	NC_006481.4	85848823	85848872	100	50	0	0	2.00E-17	91.5	0	chr14	+	85848872	50	0	0	0	0	0	0	BEGAIN	BEGAIN	BEGAIN		diff	diff	diff	0	0
cg14356304	1	0	NC_006479.4	29647951	29648000	98	50	1	0	9.00E-16	86	0	chr12	+	29647951	49	1	0	0	0	0	1	LOC101058405	LOC101058405	LOC101058405		diff	diff	diff	0	0
cg14356330	1	0	NC_006473.4	113365735	113365686	100	50	0	0	2.00E-17	91.5	0	chr6	-	113365735	50	0	0	0	0	0	0	AK9	AK9	AK9	FIG4	diff	diff	diff	0	0
cg14356362	1	0	NC_006476.4	113132283	113132332	98	50	1	0	9.00E-16	86	0	chr9	+	113132283	49	1	0	0	0	0	1	LOC107976813	LOC107976813	LOC107976813	COL5A1	diff	diff	diff	0	0
cg14356403	1	0	NC_006490.4	153620698	153620649	100	50	0	0	2.00E-17	91.5	0	chr3	-	153620698	50	0	0	0	0	0	0	LOC107970806	LOC107970806	LOC107970806		diff	diff	diff	0	0
cg14356440	1	0	NC_006470.4	23913973	23914022	100	50	0	0	2.00E-17	91.5	0	chr2B	+	23913973	50	0	0	0	0	0	0	LOC107973651	LOC107973651	LOC107973651	MGAT5	diff	diff	diff	0	0
cg14356530	1	0	NC_006476.4	74000093	74000142	98	50	1	0	9.00E-16	86	0	chr9	+	74000142	49	1	0	0	0	0	1	HSD17B3	HSD17B3	HSD17B3	HSD17B3	match	match	match	0	0
cg14356550	1	0	NC_006468.4	17447941	17447990	100	50	0	0	2.00E-17	91.5	0	chr1	+	17447941	50	0	0	0	0	0	0	KLHDC7A	KLHDC7A	KLHDC7A	KLHDC7A	match	match	match	0	0
cg14356665	1	0	NC_006482.4	32488595	32488546	100	50	0	0	2.00E-17	91.5	0	chr15	-	32488546	50	0	0	0	0	0	0	TMOD3	TMOD3	TMOD3	TMOD3	match	match	match	0	0
cg14356701	1	0	NC_006470.4	14106689	14106640	98	50	1	0	9.00E-16	86	0	chr2B	-	14106689	49	1	0	0	0	0	1	LOC107973765	LOC107973765	LOC107973765	MYO7B	diff	diff	diff	0	0
cg14356760	1	0	NC_006472.4	75053658	75053707	100	50	0	0	2.00E-17	91.5	0	chr5	+	75053658	50	0	0	0	0	0	0	FYB	FYB	FYB	FYB	match	match	match	0	0
cg14356799	1	0	NC_006473.4	33402441	33402392	100	50	0	0	2.00E-17	91.5	0	chr6	-	33402441	50	0	0	0	0	0	0	PATR-DPB1	PATR-DPB1	PATR-DPB1	HLA-DPB1	diff	diff	diff	0	0
cg14356801	1	0	NC_006472.4	149472666	149472715	100	50	0	0	2.00E-17	91.5	0	chr5	+	149472715	50	0	0	0	0	0	0	AFAP1L1	AFAP1L1	AFAP1L1	AFAP1L1	match	match	match	0	0
cg14356811	1	0	NC_006475.4	10830621	10830670	96	50	2	0	1.00E-14	82.4	0	chr8	+	10830621	48	2	0	0	0	0	2	FAM167A	FAM167A	FAM167A	FAM167A	match	match	match	0	0
cg14356843	1	0	NC_006477.4	48961963	48962012	100	50	0	0	2.00E-17	91.5	0	chr10	+	48962012	50	0	0	0	0	0	0	ARHGAP22	ARHGAP22	ARHGAP22	ARHGAP22	match	match	match	0	0
cg14356898	1	0	NC_006481.4	45715990	45715941	100	50	0	0	2.00E-17	91.5	0	chr14	-	45715990	50	0	0	0	0	0	0	LOC107968181	LOC107968181	LOC107968181	PRKCH	diff	diff	diff	0	0
cg14356946	1	0	NC_006487.4	35497431	35497382	98	50	1	0	9.00E-16	86	0	chr20	-	35497431	49	1	0	0	0	0	1	LOC107970000	LOC107970000	LOC107970000	EIF2S2	diff	diff	diff	0	0
cg14357008	1	0	NC_006490.4	32393400	32393351	98	50	1	0	9.00E-16	86	0	chr3	-	32393400	49	1	0	0	0	0	1	LOC107970595	LOC107970595	LOC107970595	OSBPL10-AS1;OSBPL10	diff	diff	diff	0	0
cg14357019	1	0	NC_006468.4	67238373	67238324	98	50	1	0	9.00E-16	86	0	chr1	-	67238324	49	1	0	0	0	0	1	LOC744089	LOC744089	LOC744089	IL23R	diff	diff	diff	0	0
cg14357055	1	0	NC_006485.4	14784709	14784758	100	50	0	0	2.00E-17	91.5	0	chr18	+	14784709	50	0	0	0	0	0	0	LOC455314	LOC455314	LOC455314		diff	diff	diff	0	0
cg14357102	1	0	NC_006470.4	127133845	127133796	100	50	0	0	2.00E-17	91.5	0	chr2B	-	127133845	50	0	0	0	0	0	0	GBX2	GBX2	GBX2	AGAP1	diff	diff	diff	0	0
cg14357164	1	0	NC_006477.4	20452846	20452797	98	50	1	0	9.00E-16	86	0	chr10	-	20452846	49	1	0	0	0	0	1	PLXDC2	PLXDC2	PLXDC2	LOC101928834;MALRD1	diff	diff	diff	0	0
cg14357183	1	0	NC_006471.4	124437274	124437225	100	50	0	0	2.00E-17	91.5	0	chr4	-	124437274	50	0	0	0	0	0	0	LOC104006189	LOC104006189	LOC104006189		diff	diff	diff	0	0
cg14357226	1	0	NC_006481.4	23469351	23469302	100	50	0	0	2.00E-17	91.5	0	chr14	-	23469351	50	0	0	0	0	0	0	LOC107968153	LOC107968153	LOC107968153	FBXO33	diff	diff	diff	0	0
cg14357259	1	0	NC_006476.4	115330781	115330830	100	50	0	0	2.00E-17	91.5	0	chr9	+	115330830	50	0	0	0	0	0	0	FBXW5	FBXW5	FBXW5	FBXW5	match	match	match	0	0
cg14357280	1	0	NC_006489.4	13276330	13276379	100	50	0	0	2.00E-17	91.5	0	chr22	+	13276330	50	0	0	0	0	0	0	LOC104003724	LOC104003724	LOC104003724	MIATNB	diff	diff	diff	0	0
cg14357425	1	0	NC_006475.4	93734436	93734485	100	50	0	0	2.00E-17	91.5	0	chr8	+	93734436	50	0	0	0	0	0	0	LOC464285	LOC464285	LOC464285		diff	diff	diff	0	0
cg14357426	1	0	NC_006479.4	121120598	121120549	100	50	0	0	2.00E-17	91.5	0	chr12	-	121120598	50	0	0	0	0	0	0	KSR2	KSR2	KSR2	KSR2	match	match	match	0	0
cg14357481	1	0	NC_006476.4	73628099	73628050	98	50	1	0	9.00E-16	86	0	chr9	-	73628050	49	1	0	0	0	0	1	ERCC6L2	ERCC6L2	ERCC6L2	C9orf102	diff	diff	diff	0	0
cg14357577	1	0	NC_006475.4	147114621	147114670	100	50	0	0	2.00E-17	91.5	0	chr8	+	147114670	50	0	0	0	0	0	0	LOC104007801	LOC104007801	LOC104007801	HSF1	diff	diff	diff	0	0
cg14357590	1	0	NC_006487.4	33199899	33199948	100	50	0	0	2.00E-17	91.5	0	chr20	+	33199899	50	0	0	0	0	0	0	MYLK2	MYLK2	MYLK2	MYLK2	match	match	match	0	0
cg14357619	1	0	NC_006473.4	139355155	139355106	100	50	0	0	2.00E-17	91.5	0	chr6	-	139355106	50	0	0	0	0	0	0	AHI1	AHI1	AHI1	AHI1	match	match	match	0	0
cg14357669	1	0	NC_006483.4	61142325	61142276	100	50	0	0	2.00E-17	91.5	0	chr16	-	61142276	50	0	0	0	0	0	0	EXOSC6	EXOSC6	EXOSC6	EXOSC6	match	match	match	0	0
cg14357719	1	0	NC_006470.4	126693905	126693954	98	50	1	0	9.00E-16	86	0	chr2B	+	126693954	49	1	0	0	0	0	1	LOC101059252	LOC101059252	LOC101059252	AGAP1	diff	diff	diff	0	0
cg14357776	1	0	NC_006469.4	47548500	47548549	100	50	0	0	2.00E-17	91.5	0	chr2A	+	47548500	50	0	0	0	0	0	0	TMEM247	TMEM247	TMEM247		diff	diff	diff	0	0
cg14357814	1	0	NC_006490.4	52932415	52932366	98	50	1	0	9.00E-16	86	0	chr3	-	52932366	49	1	0	0	0	0	1	IQCF3	IQCF3	IQCF3	IQCF3	match	match	match	0	0
cg14357901	1	0	NC_006468.4	107834645	107834596	100	50	0	0	2.00E-17	91.5	0	chr1	-	107834596	50	0	0	0	0	0	0	NTNG1	NTNG1	NTNG1	NTNG1	match	match	match	0	0
cg14357906	1	0	NC_006469.4	70056494	70056445	96	50	2	0	1.00E-14	82.4	0	chr2A	-	70056494	48	2	0	0	0	0	2	PROKR1	PROKR1	PROKR1	PROKR1	match	match	match	0	0
cg14357909	1	0	NC_006469.4	27126638	27126687	100	50	0	0	2.00E-17	91.5	0	chr2A	+	27126638	50	0	0	0	0	0	0	C2AH2orf70	C2AH2orf70	C2AH2orf70	C2orf70	diff	diff	diff	0	0
cg14357947	1	0	NC_006478.4	118581296	118581247	100	50	0	0	2.00E-17	91.5	0	chr11	-	118581247	50	0	0	0	0	0	0	SCN4B	SCN4B	SCN4B	SCN4B	match	match	match	0	0
cg14358026	1	0	NC_006490.4	173351835	173351786	100	50	0	0	2.00E-17	91.5	0	chr3	-	173351835	50	0	0	0	0	0	0	MECOM	MECOM	MECOM		diff	diff	diff	0	0
cg14358084	1	0	NC_006477.4	76639290	76639241	98	50	1	0	9.00E-16	86	0	chr10	-	76639241	49	1	0	0	0	0	1	ZNF503	ZNF503	ZNF503	ZNF503;ZNF503-AS2	match	match	match	0	0
cg14358088	1	0	NC_006473.4	1936026	1936075	100	50	0	0	2.00E-17	91.5	0	chr6	+	1936026	50	0	0	0	0	0	0	LOC107975026	LOC107975026	LOC107975026	GMDS	diff	diff	diff	0	0
cg14358122	1	0	NC_006484.4	59673223	59673272	100	50	0	0	2.00E-17	91.5	0	chr17	+	59673272	50	0	0	0	0	0	0	LOC107969001	LOC107969001	LOC107969001	USP32	diff	diff	diff	0	0
cg14358164	1	0	NC_006474.4	148677901	148677948	100	48	0	0	3.00E-16	87.8	0	chr7	+	148677948	48	0	0	0	0	0	0	LOC472573	LOC472573	LOC472573	OR2A25	diff	diff	diff	0	0
cg14358169	1	0	NC_006482.4	70131959	70132008	100	50	0	0	2.00E-17	91.5	0	chr15	+	70132008	50	0	0	0	0	0	0	TRNAR-UCG	TRNAR-UCG	TRNAR-UCG		diff	diff	diff	0	0
cg14358245	1	0	NC_006470.4	49192118	49192167	98	50	1	0	9.00E-16	86	0	chr2B	+	49192118	49	1	0	0	0	0	1	WDSUB1	WDSUB1	WDSUB1	TANC1	diff	diff	diff	0	0
cg14358257	1	0	NC_006472.4	2894470	2894421	100	50	0	0	2.00E-17	91.5	0	chr5	-	2894470	50	0	0	0	0	0	0	LOC471447	LOC471447	LOC471447		diff	diff	diff	0	0
cg14358262	1	0	NC_006475.4	23921499	23921450	100	50	0	0	2.00E-17	91.5	0	chr8	-	23921450	50	0	0	0	0	0	0	LOC104007554	LOC104007554	LOC104007554	LOC101929315;LOC101929294	diff	diff	diff	0	0
cg14358282	1	0	NC_006470.4	109921056	109921007	100	50	0	0	2.00E-17	91.5	0	chr2B	-	109921007	50	0	0	0	0	0	0	MIR375	MIR375	MIR375	MIR375	match	match	match	0	0
cg14358337	1	0	NC_006490.4	27877808	27877856	100	49	0	0	7.00E-17	89.7	0	chr3	+	27877808	49	0	0	0	0	0	0	NEK10	NEK10	NEK10	NEK10	match	match	match	0	0
cg14358376	1	0	NC_006475.4	82239243	82239292	100	50	0	0	2.00E-17	91.5	0	chr8	+	82239243	50	0	0	0	0	0	0	ZNF704	ZNF704	ZNF704	ZNF704	match	match	match	0	0
cg14358411	1	0	NC_006480.4	45686383	45686432	100	50	0	0	2.00E-17	91.5	0	chr13	+	45686432	50	0	0	0	0	0	0	LOC107967921	LOC107967921	LOC107967921		diff	diff	diff	0	0
cg14358448	1	0	NC_006481.4	59031238	59031287	98	50	1	0	9.00E-16	86	0	chr14	+	59031287	49	1	0	0	0	0	1	ISCA2	ISCA2	ISCA2	LTBP2	diff	diff	diff	0	0
cg14358451	1	0	NC_006468.4	134856836	134856787	100	50	0	0	2.00E-17	91.5	0	chr1	-	134856836	50	0	0	0	0	0	0	ISG20L2	ISG20L2	ISG20L2	C1orf66;ISG20L2	match	match	match	0	0
cg14358487	1	0	NC_006473.4	45193218	45193169	100	50	0	0	2.00E-17	91.5	0	chr6	-	45193218	50	0	0	0	0	0	0	LOC104006853	LOC104006853	LOC104006853		diff	diff	diff	0	0
cg14358532	1	0	NC_006476.4	33205942	33205991	100	50	0	0	2.00E-17	91.5	0	chr9	+	33205942	50	0	0	0	0	0	0	DDX58	DDX58	DDX58	DDX58	match	match	match	0	0
cg14358543	1	0	NC_006469.4	47364317	47364268	96	50	2	0	1.00E-14	82.4	0	chr2A	-	47364317	48	2	0	0	0	0	2	LOC104004963	LOC104004963	LOC104004963	EPAS1	diff	diff	diff	0	0
cg14358549	1	0	NC_006491.4	48910840	48910889	98	50	1	0	9.00E-16	86	0	chrX	+	48910840	49	1	0	0	0	0	1	ERAS	ERAS	ERAS	ERAS	match	match	match	0	0
cg14358570	1	0	NC_006481.4	78008598	78008549	98	50	1	0	9.00E-16	86	0	chr14	-	78008598	49	1	0	0	0	0	1	CHGA	CHGA	CHGA		diff	diff	diff	0	0
cg14358707	1	0	NC_006484.4	45344594	45344643	98	50	1	0	9.00E-16	86	0	chr17	+	45344643	49	1	0	0	0	0	1	SHISA6	SHISA6	SHISA6	SHISA6	match	match	match	0	0
cg14358709	1	0	NC_006475.4	102180775	102180824	100	50	0	0	2.00E-17	91.5	0	chr8	+	102180775	50	0	0	0	0	0	0	RNF19A	RNF19A	RNF19A	RNF19A	match	match	match	0	0
cg14358839	1	0	NC_006474.4	54940115	54940164	100	50	0	0	2.00E-17	91.5	0	chr7	+	54940115	50	0	0	0	0	0	0	LOC104007225	LOC104007225	LOC104007225	VOPP1	diff	diff	diff	0	0
cg14358875	1	0	NC_006474.4	153725020	153724971	98	50	1	0	9.00E-16	86	0	chr7	-	153725020	49	1	0	0	0	0	1	ZNF282	ZNF282	ZNF282	ZNF282	match	match	match	0	0
cg14358879	1	0	NC_006481.4	54651815	54651766	96	50	2	0	1.00E-14	82.4	0	chr14	-	54651766	48	2	0	0	0	0	2	SLC8A3	SLC8A3	SLC8A3	SLC8A3	match	match	match	0	0
cg14359052	1	0	NC_006473.4	109540067	109540116	100	50	0	0	2.00E-17	91.5	0	chr6	+	109540067	50	0	0	0	0	0	0	PRDM1	PRDM1	PRDM1	PRDM1	match	match	match	0	0
cg14359061	1	0	NC_006489.4	19049427	19049476	100	50	0	0	2.00E-17	91.5	0	chr22	+	19049476	50	0	0	0	0	0	0	FBXO7	FBXO7	FBXO7	FBXO7	match	match	match	0	0
cg14359144	1	0	NC_006479.4	128272920	128272871	100	50	0	0	2.00E-17	91.5	0	chr12	-	128272920	50	0	0	0	0	0	0	SCARB1	SCARB1	SCARB1	SCARB1	match	match	match	0	0
cg14359153	1	0	NC_006482.4	13441833	13441882	100	50	0	0	2.00E-17	91.5	0	chr15	+	13441833	50	0	0	0	0	0	0	LOC107968575	LOC107968575	LOC107968575		diff	diff	diff	0	0
cg14359259	1	0	NC_006478.4	67532391	67532342	100	50	0	0	2.00E-17	91.5	0	chr11	-	67532391	50	0	0	0	0	0	0	RPS6KB2	RPS6KB2	RPS6KB2	RPS6KB2	match	match	match	0	0
cg14359280	1	0	NC_006479.4	2079435	2079386	98	50	1	0	9.00E-16	86	0	chr12	-	2079435	49	1	0	0	0	0	1	CACNA2D4	CACNA2D4	CACNA2D4	LINC00940	diff	diff	diff	0	0
cg14359329	1	0	NC_006470.4	12011465	12011416	100	50	0	0	2.00E-17	91.5	0	chr2B	-	12011465	50	0	0	0	0	0	0	LOC107973686	LOC107973686	LOC107973686		diff	diff	diff	0	0
cg14359339	1	0	NC_006483.4	50302205	50302254	98	50	1	0	9.00E-16	86	0	chr16	+	50302254	49	1	0	0	0	0	1	LOC104002638	LOC104002638	LOC104002638		diff	diff	diff	0	0
cg14359435	1	0	NC_006478.4	119830271	119830222	100	50	0	0	2.00E-17	91.5	0	chr11	-	119830271	50	0	0	0	0	0	0	LOC104001348	LOC104001348	LOC104001348	USP2	diff	diff	diff	0	0
cg14359440	1	0	NC_006474.4	153892095	153892046	100	50	0	0	2.00E-17	91.5	0	chr7	-	153892095	50	0	0	0	0	0	0	TRNAC-GCA	TRNAC-GCA	TRNAC-GCA		diff	diff	diff	0	0
cg14359466	1	0	NC_006487.4	56076728	56076679	98	50	1	0	9.00E-16	86	0	chr20	-	56076728	49	1	0	0	0	0	1	PFDN4	PFDN4	PFDN4		diff	diff	diff	0	0
cg14359478	1	0	NC_006486.4	16377956	16378005	100	50	0	0	2.00E-17	91.5	0	chr19	+	16377956	50	0	0	0	0	0	0	AKAP8L	AKAP8L	AKAP8L	AKAP8L	match	match	match	0	0
cg14359486	1	0	NC_006476.4	21922092	21922043	100	50	0	0	2.00E-17	91.5	0	chr9	-	21922092	50	0	0	0	0	0	0	IFNA2	IFNA2	IFNA2		diff	diff	diff	0	0
cg14359492	1	0	NC_006476.4	47578185	47578234	100	50	0	0	2.00E-17	91.5	0	chr9	+	47578185	50	0	0	0	0	0	0	KLF9	KLF9	KLF9		diff	diff	diff	0	0
cg14359501	1	0	NC_006474.4	424682	424731	100	50	0	0	2.00E-17	91.5	0	chr7	+	424682	50	0	0	0	0	0	0	LOC107975608	LOC107975608	LOC107975608		diff	diff	diff	0	0
cg14359606	1	0	NC_006470.4	132241667	132241618	100	50	0	0	2.00E-17	91.5	0	chr2B	-	132241667	50	0	0	0	0	0	0	LOC107974002	LOC107974002	LOC107974002	SNED1	diff	diff	diff	0	0
cg14359619	1	0	NC_006478.4	61497330	61497379	98	50	1	0	9.00E-16	86	0	chr11	+	61497330	49	1	0	0	0	0	1	LOC100613484	LOC100613484	LOC100613484	RPLP0P2	diff	diff	diff	0	0
cg14359645	1	0	NC_006475.4	81938907	81938956	98	50	1	0	9.00E-16	86	0	chr8	+	81938956	49	1	0	0	0	0	1	LOC100612127	LOC100612127	LOC100612127		diff	diff	diff	0	0
cg14359656	1	0	NC_006484.4	50170075	50170026	100	50	0	0	2.00E-17	91.5	0	chr17	-	50170075	50	0	0	0	0	0	0	SPAG9	SPAG9	SPAG9	SPAG9	match	match	match	0	0
cg14359659	1	0	NC_006470.4	129296039	129295990	98	50	1	0	9.00E-16	86	0	chr2B	-	129296039	49	1	0	0	0	0	1	FAM132B	FAM132B	FAM132B	FAM132B	match	match	match	0	0
cg14359680	1	0	NC_006481.4	90447854	90447903	100	50	0	0	2.00E-17	91.5	0	chr14	+	90447903	50	0	0	0	0	0	0	GPR132	GPR132	GPR132	GPR132	match	match	match	0	0
cg14359689	1	0	NC_006473.4	55841897	55841946	98	50	1	0	9.00E-16	86	0	chr6	+	55841946	49	1	0	0	0	0	1	HCRTR2	HCRTR2	HCRTR2		diff	diff	diff	0	0
cg14359692	1	0	NC_006470.4	80222092	80222043	100	50	0	0	2.00E-17	91.5	0	chr2B	-	80222092	50	0	0	0	0	0	0	ANKAR	ANKAR	ANKAR		diff	diff	diff	0	0
cg14359787	1	0	NC_006486.4	8747801	8747752	100	50	0	0	2.00E-17	91.5	0	chr19	-	8747752	50	0	0	0	0	0	0	ANGPTL4	ANGPTL4	ANGPTL4	ANGPTL4	match	match	match	0	0
cg14359798	1	0	NC_006478.4	10179527	10179576	100	50	0	0	2.00E-17	91.5	0	chr11	+	10179576	50	0	0	0	0	0	0	ADM	ADM	ADM		diff	diff	diff	0	0
cg14359800	1	0	NC_006476.4	99507279	99507230	100	50	0	0	2.00E-17	91.5	0	chr9	-	99507279	50	0	0	0	0	0	0	GGTA1P	GGTA1P	GGTA1P		diff	diff	diff	0	0
cg14359811	1	0	NC_006470.4	86763884	86763933	96	50	2	0	1.00E-14	82.4	0	chr2B	+	86763884	48	2	0	0	0	0	2	STK17B	STK17B	STK17B	HECW2	diff	diff	diff	0	0
cg14359824	1	0	NC_006476.4	46982830	46982781	96	50	2	0	1.00E-14	82.4	0	chr9	-	46982830	48	2	0	0	0	0	2	LOC104007882	LOC104007882	LOC104007882	C9orf135	diff	diff	diff	0	0
cg14359894	1	0	NC_006487.4	4708756	4708805	96	50	2	0	1.00E-14	82.4	0	chr20	+	4708805	48	2	0	0	0	0	2	RASSF2	RASSF2	RASSF2	RASSF2	match	match	match	0	0
cg14359896	1	0	NC_006481.4	74069178	74069225	100	48	0	0	3.00E-16	87.8	0	chr14	+	74069178	48	0	0	0	0	0	0	LOC104002132	LOC104002132	LOC104002132	FOXN3	diff	diff	diff	0	0
cg14360014	1	0	NC_006476.4	112038202	112038251	98	50	1	0	9.00E-16	86	0	chr9	+	112038202	49	1	0	0	0	0	1	SARDH	SARDH	SARDH	SARDH	match	match	match	0	0
cg14360023	1	0	NC_006468.4	67164936	67164887	100	50	0	0	2.00E-17	91.5	0	chr1	-	67164887	50	0	0	0	0	0	0	IL23R	IL23R	IL23R	IL23R	match	match	match	0	0
cg14360029	1	0	NC_006476.4	106545495	106545446	98	50	1	0	9.00E-16	86	0	chr9	-	106545495	49	1	0	0	0	0	1	CERCAM	CERCAM	CERCAM		diff	diff	diff	0	0
cg14360044	1	0	NC_006472.4	128990696	128990745	98	50	1	0	9.00E-16	86	0	chr5	+	128990696	49	1	0	0	0	0	1	ISOC1	ISOC1	ISOC1	ISOC1	match	match	match	0	0
cg14360053	1	0	NC_006482.4	21512429	21512380	100	50	0	0	2.00E-17	91.5	0	chr15	-	21512380	50	0	0	0	0	0	0	LOC104002271	LOC104002271	LOC104002271	INO80	diff	diff	diff	0	0
cg14360073	1	0	NC_006473.4	66019069	66019020	100	50	0	0	2.00E-17	91.5	0	chr6	-	66019020	50	0	0	0	0	0	0	LOC107975184	LOC107975184	LOC107975184	EYS	diff	diff	diff	0	0
cg14360133	1	0	NC_006478.4	115922662	115922613	100	50	0	0	2.00E-17	91.5	0	chr11	-	115922662	50	0	0	0	0	0	0	CADM1	CADM1	CADM1		diff	diff	diff	0	0
cg14360254	1	0	NC_006476.4	45672590	45672541	98	50	1	0	9.00E-16	86	0	chr9	-	45672590	49	1	0	0	0	0	1	TMEM252	TMEM252	TMEM252	PGM5	diff	diff	diff	0	0
cg14360268	1	0	NC_006484.4	82256960	82256908	94.34	53	0	1	4.00E-14	80.6	0	chr17	-	82256908	50	3	0	0	0	0	3	C17H17orf62	C17H17orf62	C17H17orf62	C17orf62	diff	diff	diff	0	0
cg14360278	1	0	NC_006477.4	74989992	74990041	98	50	1	0	9.00E-16	86	0	chr10	+	74989992	49	1	0	0	0	0	1	ZSWIM8	ZSWIM8	ZSWIM8	ZSWIM8	match	match	match	0	0
cg14360293	1	0	NC_006483.4	57570903	57570952	100	50	0	0	2.00E-17	91.5	0	chr16	+	57570903	50	0	0	0	0	0	0	DYNC1LI2	DYNC1LI2	DYNC1LI2	DYNC1LI2	match	match	match	0	0
cg14360405	1	0	NC_006478.4	88360607	88360656	100	50	0	0	2.00E-17	91.5	0	chr11	+	88360656	50	0	0	0	0	0	0	RAB38	RAB38	RAB38		diff	diff	diff	0	0
cg14360440	1	0	NC_006476.4	108095762	108095713	100	50	0	0	2.00E-17	91.5	0	chr9	-	108095713	50	0	0	0	0	0	0	USP20	USP20	USP20		diff	diff	diff	0	0
cg14360448	1	0	NC_006476.4	114994588	114994539	100	50	0	0	2.00E-17	91.5	0	chr9	-	114994588	50	0	0	0	0	0	0	LOC107976824	LOC107976824	LOC107976824		diff	diff	diff	0	0
cg14360468	1	0	NC_006479.4	109375691	109375740	98	50	1	0	9.00E-16	86	0	chr12	+	109375740	49	1	0	0	0	0	1	POLR3B	POLR3B	POLR3B	POLR3B	match	match	match	0	0
cg14360499	1	0	NC_006468.4	12106589	12106540	100	50	0	0	2.00E-17	91.5	0	chr1	-	12106540	50	0	0	0	0	0	0	DHRS3	DHRS3	DHRS3	DHRS3	match	match	match	0	0
cg14360659	1	0	NC_006476.4	112469380	112469331	94	50	3	0	5.00E-13	77	0	chr9	-	112469331	47	3	0	0	0	1	2	WDR5	WDR5	WDR5	RNU6ATAC	diff	diff	diff	0	0
cg14360664	1	0	NC_006480.4	4187394	4187443	100	50	0	0	2.00E-17	91.5	0	chr13	+	4187443	50	0	0	0	0	0	0	MPHOSPH8	MPHOSPH8	MPHOSPH8	PSPC1	diff	diff	diff	0	0
cg14360713	1	0	NC_006479.4	91954303	91954352	100	50	0	0	2.00E-17	91.5	0	chr12	+	91954352	50	0	0	0	0	0	0	DUSP6	DUSP6	DUSP6	DUSP6	match	match	match	0	0
cg14360731	1	0	NC_006470.4	100968365	100968414	100	50	0	0	2.00E-17	91.5	0	chr2B	+	100968365	50	0	0	0	0	0	0	KANSL1L	KANSL1L	KANSL1L	C2orf67	diff	diff	diff	0	0
cg14360777	1	0	NC_006472.4	42440787	42440836	100	50	0	0	2.00E-17	91.5	0	chr5	+	42440787	50	0	0	0	0	0	0	FOXD1	FOXD1	FOXD1		diff	diff	diff	0	0
cg14360799	1	0	NC_006483.4	19327075	19327124	100	50	0	0	2.00E-17	91.5	0	chr16	+	19327124	50	0	0	0	0	0	0	LOC104002545	LOC104002545	LOC104002545	IQCK	diff	diff	diff	0	0
cg14360823	1	0	NC_006471.4	122916211	122916260	98	50	1	0	9.00E-16	86	0	chr4	+	122916211	49	1	0	0	0	0	1	MAD2L1	MAD2L1	MAD2L1	MAD2L1	match	match	match	0	0
cg14360852	1	0	NC_006468.4	228524352	228524303	98	50	1	0	9.00E-16	86	0	chr1	-	228524352	49	1	0	0	0	0	1	TRNAE-CUC	TRNAE-CUC	TRNAE-CUC	PGBD2	diff	diff	diff	0	0
cg14360865	1	0	NC_006485.4	59361351	59361302	100	50	0	0	2.00E-17	91.5	0	chr18	-	59361302	50	0	0	0	0	0	0	RNF152	RNF152	RNF152	RNF152	match	match	match	0	0
cg14360872	1	0	NC_006479.4	4067103	4067152	96	50	2	0	1.00E-14	82.4	0	chr12	+	4067152	48	2	0	0	0	0	2	PARP11	PARP11	PARP11	PARP11	match	match	match	0	0
cg14360897	1	0	NC_006484.4	5152587	5152636	100	50	0	0	2.00E-17	91.5	0	chr17	+	5152587	50	0	0	0	0	0	0	SLC25A11	SLC25A11	SLC25A11	RNF167;SLC25A11	match	match	match	0	0
cg14360907	1	0	NC_006479.4	78332881	78332930	98	50	1	0	9.00E-16	86	0	chr12	+	78332881	49	1	0	0	0	0	1	PHLDA1	PHLDA1	PHLDA1	PHLDA1	match	match	match	0	0
cg14360920	1	0	NC_006491.4	141431085	141431036	96	50	2	0	1.00E-14	82.4	0	chrX	-	141431036	48	2	0	0	0	0	2	LOC741617	LOC741617	LOC741617		diff	diff	diff	0	0
cg14361001	1	0	NC_006476.4	58677512	58677561	98	50	1	0	9.00E-16	86	0	chr9	+	58677512	49	1	0	0	0	0	1	LOC100615452	LOC100615452	LOC100615452		diff	diff	diff	0	0
cg14361033	1	0	NC_006476.4	100274109	100274158	100	50	0	0	2.00E-17	91.5	0	chr9	+	100274158	50	0	0	0	0	0	0	LHX6	LHX6	LHX6	LHX6	match	match	match	1	0
cg14361063	1	0	NC_006479.4	36293249	36293298	100	50	0	0	2.00E-17	91.5	0	chr12	+	36293249	50	0	0	0	0	0	0	MAP3K12	MAP3K12	MAP3K12	MAP3K12	match	match	match	0	0
cg14361085	1	0	NC_006481.4	7934858	7934809	96	50	2	0	1.00E-14	82.4	0	chr14	-	7934809	48	2	0	0	0	0	2	TINF2	TINF2	TINF2	TINF2	match	match	match	0	0
cg14361119	1	0	NC_006476.4	92164308	92164259	98	50	1	0	9.00E-16	86	0	chr9	-	92164308	49	1	0	0	0	0	1	MIR455	MIR455	MIR455	MIR455;COL27A1	match	match	match	0	0
cg14361132	1	0	NC_006470.4	100214231	100214280	100	50	0	0	2.00E-17	91.5	0	chr2B	+	100214280	50	0	0	0	0	0	0	MAP2	MAP2	MAP2	MAP2	match	match	match	0	0
cg14361148	1	0	NC_006474.4	50885726	50885677	98	50	1	0	9.00E-16	86	0	chr7	-	50885677	49	1	0	0	0	0	1	LOC107975800	LOC107975800	LOC107975800		diff	diff	diff	0	0
cg14361162	1	0	NC_006473.4	33290556	33290605	98	50	1	0	9.00E-16	86	0	chr6	+	33290556	49	1	0	0	0	0	1	MAMU-DMA	MAMU-DMA	MAMU-DMA	BRD2	diff	diff	diff	0	0
cg14361226	1	0	NC_006468.4	36191447	36191497	96.08	51	1	1	4.00E-14	80.6	0	chr1	+	36191447	49	2	0	0	0	0	2	GRIK3	GRIK3	GRIK3	GRIK3	match	match	match	0	0
cg14361312	1	0	NC_006484.4	64412870	64412821	100	50	0	0	2.00E-17	91.5	0	chr17	-	64412870	50	0	0	0	0	0	0	GNA13	GNA13	GNA13	GNA13	match	match	match	0	0
cg14361320	1	0	NC_006490.4	134184902	134184853	100	50	0	0	2.00E-17	91.5	0	chr3	-	134184902	50	0	0	0	0	0	0	ATP2C1	ATP2C1	ATP2C1	ATP2C1	match	match	match	0	0
cg14361409	1	0	NC_006481.4	89470050	89470001	100	50	0	0	2.00E-17	91.5	0	chr14	-	89470050	50	0	0	0	0	0	0	MIR203	MIR203	MIR203		diff	diff	diff	0	0
cg14361458	1	0	NC_006471.4	192719484	192719533	94	50	3	0	5.00E-13	77	0	chr4	+	192719533	47	3	0	0	0	0	3	LOC461647	LOC461647	LOC461647		diff	diff	diff	0	0
cg14361474	1	0	NC_006469.4	97309219	97309268	96	50	2	0	1.00E-14	82.4	0	chr2A	+	97309219	48	2	0	1	1	1	1	INPP4A	INPP4A	INPP4A		diff	diff	diff	0	0
cg14361526	1	0	NC_006481.4	86294590	86294639	100	50	0	0	2.00E-17	91.5	0	chr14	+	86294639	50	0	0	0	0	0	0	MIR487B	MIR487B	MIR487B	MIR487B;MIR539	match	match	match	0	0
cg14361551	1	0	NC_006479.4	104942256	104942305	100	50	0	0	2.00E-17	91.5	0	chr12	+	104942305	50	0	0	0	0	0	0	NUP37	NUP37	NUP37	NUP37	match	match	match	0	0
cg14361641	1	0	NC_006469.4	71242715	71242764	98	50	1	0	9.00E-16	86	0	chr2A	+	71242715	49	1	0	0	0	0	1	GMCL1	GMCL1	GMCL1	GMCL1	match	match	match	0	0
cg14361653	1	0	NC_006471.4	154423080	154423031	98	50	1	0	9.00E-16	86	0	chr4	-	154423080	49	1	0	0	0	0	1	MAB21L2	MAB21L2	MAB21L2	LRBA	diff	diff	diff	0	0
cg14361654	1	0	NC_006476.4	115101959	115102008	100	50	0	0	2.00E-17	91.5	0	chr9	+	115102008	50	0	0	0	0	0	0	LOC101056751	LOC101056751	LOC101056751	FAM69B	diff	diff	diff	0	0
cg14361672	1	0	NC_006476.4	106872293	106872342	98	50	1	0	9.00E-16	86	0	chr9	+	106872293	49	1	0	0	0	0	1	PKN3	PKN3	PKN3	PKN3	match	match	match	0	0
cg14361688	1	0	NC_006477.4	69763674	69763625	100	50	0	0	2.00E-17	91.5	0	chr10	-	69763674	50	0	0	0	0	0	0	MIR1254	MIR1254	MIR1254	CCAR1	diff	diff	diff	0	0
cg14361734	1	0	NC_006479.4	66939627	66939578	100	50	0	0	2.00E-17	91.5	0	chr12	-	66939627	50	0	0	0	0	0	0	MIR920	MIR920	MIR920	SOX5	diff	diff	diff	0	0
cg14361741	1	0	NC_006476.4	46236475	46236524	100	50	0	0	2.00E-17	91.5	0	chr9	+	46236475	50	0	0	0	0	0	0	FXN	FXN	FXN	FXN	match	match	match	0	0
cg14361862	1	0	NC_006487.4	5054460	5054509	98	50	1	0	9.00E-16	86	0	chr20	+	5054460	49	1	0	0	0	0	1	LOC107969935	LOC107969935	LOC107969935	CDS2	diff	diff	diff	0	0
cg14361873	1	0	NC_006491.4	150712838	150712789	98	50	1	0	9.00E-16	86	0	chrX	-	150712838	49	1	0	0	0	0	1	HMGB3	HMGB3	HMGB3	HMGB3	match	match	match	0	0
cg14361947	1	0	NC_006476.4	116351279	116351230	100	50	0	0	2.00E-17	91.5	0	chr9	-	116351230	50	0	0	0	0	0	0	CACNA1B	CACNA1B	CACNA1B	CACNA1B	match	match	match	0	0
cg14361949	1	0	NC_006473.4	15404203	15404151	94.34	53	0	1	4.00E-14	80.6	0	chr6	-	15404151	50	3	0	0	0	0	3	JARID2	JARID2	JARID2	JARID2-AS1;JARID2	match	match	match	0	0
cg14361971	1	0	NC_006482.4	53184544	53184495	100	50	0	0	2.00E-17	91.5	0	chr15	-	53184544	50	0	0	0	0	0	0	GRAMD2	GRAMD2	GRAMD2	GRAMD2	match	match	match	0	0
cg14362004	1	0	NC_006474.4	7217395	7217444	96	50	2	0	1.00E-14	82.4	0	chr7	+	7217395	48	2	0	0	1	1	1	LOC100613260	LOC100613260	LOC100613260	ICA1	diff	diff	diff	0	0
cg14362073	1	0	NC_006472.4	180470046	180469997	98	50	1	0	9.00E-16	86	0	chr5	-	180470046	49	1	0	0	0	0	1	TBC1D9B	TBC1D9B	TBC1D9B	TBC1D9B	match	match	match	0	0
cg14362105	1	0	NC_006468.4	91003254	91003303	100	50	0	0	2.00E-17	91.5	0	chr1	+	91003303	50	0	0	0	0	0	0	LOC107967246	LOC107967246	LOC107967246		diff	diff	diff	0	0
cg14362107	1	0	NC_006473.4	153801003	153801052	98	50	1	0	9.00E-16	86	0	chr6	+	153801003	49	1	0	0	0	0	1	LOC104007025	LOC104007025	LOC104007025	LATS1	diff	diff	diff	0	0
cg14362113	1	0	NC_006473.4	23230866	23230817	100	50	0	0	2.00E-17	91.5	0	chr6	-	23230817	50	0	0	0	0	0	0	LOC104006747	LOC104006747	LOC104006747		diff	diff	diff	0	0
cg14362178	1	0	NC_006469.4	80411958	80411909	100	50	0	0	2.00E-17	91.5	0	chr2A	-	80411909	50	0	0	0	0	0	0	LOC104005047	LOC104005047	LOC104005047		diff	diff	diff	1	0
cg14362298	1	0	NC_006472.4	9855771	9855722	98	50	1	0	9.00E-16	86	0	chr5	-	9855771	49	1	0	0	0	0	1	TAS2R1	TAS2R1	TAS2R1		diff	diff	diff	0	0
cg14362323	1	0	NC_006480.4	41918635	41918586	98	50	1	0	9.00E-16	86	0	chr13	-	41918635	49	1	0	0	0	0	1	LOC100610465	LOC100610465	LOC100610465		diff	diff	diff	0	0
cg14362439	1	0	NC_006478.4	93698447	93698398	100	50	0	0	2.00E-17	91.5	0	chr11	-	93698447	50	0	0	0	0	0	0	LOC100613944	LOC100613944	LOC100613944		diff	diff	diff	0	0
cg14362630	1	0	NC_006476.4	108656141	108656190	100	50	0	0	2.00E-17	91.5	0	chr9	+	108656190	50	0	0	0	0	0	0	ASS1	ASS1	ASS1		diff	diff	diff	0	0
cg14362653	1	0	NC_006476.4	38002146	38002097	100	50	0	0	2.00E-17	91.5	0	chr9	-	38002097	50	0	0	0	0	0	0	ZCCHC7	ZCCHC7	ZCCHC7		diff	diff	diff	0	0
cg14362697	1	0	NC_006469.4	90476229	90476278	96	50	2	0	1.00E-14	82.4	0	chr2A	+	90476229	48	2	0	0	0	0	2	LOC459393	LOC459393	LOC459393		diff	diff	diff	0	0
cg14362758	1	0	NC_006476.4	114554179	114554130	98	50	1	0	9.00E-16	86	0	chr9	-	114554130	49	1	0	0	0	0	1	LHX3	LHX3	LHX3	LHX3	match	match	match	0	0
cg14362780	1	0	NC_006473.4	110767180	110767131	100	50	0	0	2.00E-17	91.5	0	chr6	-	110767180	50	0	0	0	0	0	0	BEND3	BEND3	BEND3	PDSS2	diff	diff	diff	0	0
cg14362791	1	0	NC_006480.4	28416768	28416719	100	50	0	0	2.00E-17	91.5	0	chr13	-	28416768	50	0	0	0	0	0	0	LOC107967898	LOC107967898	LOC107967898		diff	diff	diff	0	0
cg14362814	1	0	NC_006478.4	119550667	119550716	100	50	0	0	2.00E-17	91.5	0	chr11	+	119550716	50	0	0	0	0	0	0	HMBS	HMBS	HMBS	VPS11	diff	diff	diff	0	0
cg14362920	1	0	NC_006474.4	161757280	161757231	96	50	2	0	1.00E-14	82.4	0	chr7	-	161757280	48	2	0	0	0	0	2	MIR153	MIR153	MIR153	PTPRN2	diff	diff	diff	0	0
cg14362925	1	0	NC_006473.4	33523243	33523194	100	50	0	0	2.00E-17	91.5	0	chr6	-	33523243	50	0	0	0	0	0	0	RXRB	RXRB	RXRB	RXRB	match	match	match	0	0
cg14363066	1	0	NC_006471.4	105974641	105974592	100	50	0	0	2.00E-17	91.5	0	chr4	-	105974641	50	0	0	0	0	0	0	CENPE	CENPE	CENPE	CENPE	match	match	match	0	0
cg14363086	1	0	NC_006489.4	32262630	32262679	100	50	0	0	2.00E-17	91.5	0	chr22	+	32262630	50	0	0	0	0	0	0	FBLN1	FBLN1	FBLN1		diff	diff	diff	1	0
cg14363088	1	0	NC_006491.4	9849999	9849950	100	50	0	0	2.00E-17	91.5	0	chrX	-	9849950	50	0	0	0	0	0	0	WWC3	WWC3	WWC3		diff	diff	diff	0	0
cg14363096	1	0	NC_006476.4	105943779	105943730	100	50	0	0	2.00E-17	91.5	0	chr9	-	105943730	50	0	0	0	0	0	0	LOC107976777	LOC107976777	LOC107976777	FPGS	diff	diff	diff	0	0
cg14363105	1	0	NC_006490.4	43750468	43750419	98	50	1	0	9.00E-16	86	0	chr3	-	43750419	49	1	0	0	0	0	1	ACKR2	ACKR2	ACKR2	ACKR2	match	match	match	0	0
cg14363125	1	0	NC_006474.4	104878661	104878612	100	50	0	0	2.00E-17	91.5	0	chr7	-	104878612	50	0	0	0	0	0	0	CUX1	CUX1	CUX1	CUX1	match	match	match	0	0
cg14363127	1	0	NC_006476.4	2657273	2657226	100	48	0	0	3.00E-16	87.8	0	chr9	-	2657273	48	0	0	0	0	0	0	KCNV2	KCNV2	KCNV2		diff	diff	diff	0	0
cg14363146	1	0	NC_006476.4	6859205	6859156	100	50	0	0	2.00E-17	91.5	0	chr9	-	6859156	50	0	0	0	0	0	0	LOC107976606	LOC107976606	LOC107976606		diff	diff	diff	0	0
cg14363166	1	0	NC_006478.4	10652042	10651993	98	50	1	0	9.00E-16	86	0	chr11	-	10651993	49	1	0	0	0	0	1	EIF4G2	EIF4G2	EIF4G2		diff	diff	diff	0	0
cg14363185	1	0	NC_006476.4	35919185	35919137	100	49	0	0	7.00E-17	89.7	0	chr9	-	35919137	49	0	0	0	0	0	0	FAM214B	FAM214B	FAM214B	KIAA1539	diff	diff	diff	0	0
cg14363242	1	0	NC_006474.4	84765393	84765442	100	50	0	0	2.00E-17	91.5	0	chr7	+	84765442	50	0	0	0	0	0	0	HGF	HGF	HGF	CACNA2D1	diff	diff	diff	0	0
cg14363249	1	0	NC_006476.4	49793749	49793700	100	50	0	0	2.00E-17	91.5	0	chr9	-	49793749	50	0	0	0	0	0	0	TMC1	TMC1	TMC1	TMC1	match	match	match	0	0
cg14363469	1	0	NC_006476.4	73718975	73718926	98	50	1	0	9.00E-16	86	0	chr9	-	73718975	49	1	0	0	0	0	1	LOC104007948	LOC104007948	LOC104007948		diff	diff	diff	1	0
cg14363494	1	0	NC_006473.4	33533722	33533771	100	50	0	0	2.00E-17	91.5	0	chr6	+	33533771	50	0	0	0	0	0	0	RING1	RING1	RING1	RING1	match	match	match	0	0
cg14363505	1	0	NC_006490.4	48236789	48236838	100	50	0	0	2.00E-17	91.5	0	chr3	+	48236838	50	0	0	0	0	0	0	KLHL18	KLHL18	KLHL18	KIF9-AS1	diff	diff	diff	0	0
cg14363604	1	0	NC_006474.4	500171	500220	94	50	3	0	5.00E-13	77	0	chr7	+	500171	47	3	0	1	1	1	2	LOC107975608	LOC107975608	LOC107975608		diff	diff	diff	0	0
cg14363607	1	0	NC_006479.4	11120531	11120580	100	50	0	0	2.00E-17	91.5	0	chr12	+	11120531	50	0	0	0	0	0	0	MAGOHB	MAGOHB	MAGOHB	STYK1	diff	diff	diff	0	0
cg14363636	1	0	NC_006478.4	61206490	61206539	100	50	0	0	2.00E-17	91.5	0	chr11	+	61206490	50	0	0	0	0	0	0	LOC451235	LOC451235	LOC451235	CYBASC3;TMEM138	diff	diff	diff	0	0
cg14363661	1	0	NC_006477.4	68797835	68797884	100	50	0	0	2.00E-17	91.5	0	chr10	+	68797835	50	0	0	0	0	0	0	LOC100611618	LOC100611618	LOC100611618	DNAJC12	diff	diff	diff	0	0
cg14363787	1	0	NC_006476.4	28200437	28200388	96	50	2	0	1.00E-14	82.4	0	chr9	-	28200388	48	2	0	0	0	0	2	C9H9orf72	C9H9orf72	C9H9orf72	C9orf72	diff	diff	diff	0	0
cg14363793	1	0	NC_006474.4	29337652	29337603	96	50	2	0	1.00E-14	82.4	0	chr7	-	29337652	48	2	0	0	0	0	2	LOC107975750	LOC107975750	LOC107975750		diff	diff	diff	0	0
cg14363890	1	0	NC_006478.4	116092103	116092152	98	50	1	0	9.00E-16	86	0	chr11	+	116092103	49	1	0	0	0	0	1	LOC104001332	LOC104001332	LOC104001332		diff	diff	diff	0	0
cg14363899	1	0	NC_006469.4	72185645	72185692	100	48	0	0	3.00E-16	87.8	0	chr2A	+	72185645	48	0	0	0	0	0	0	ADD2	ADD2	ADD2	ADD2	match	match	match	0	0
cg14363922	1	0	NC_006479.4	7516493	7516542	98	50	1	0	9.00E-16	86	0	chr12	+	7516493	49	1	0	0	0	0	1	PEX5	PEX5	PEX5	PEX5	match	match	match	0	0
cg14363944	1	0	NC_006491.4	109269375	109269326	100	50	0	0	2.00E-17	91.5	0	chrX	-	109269375	50	0	0	0	0	0	0	KCNE5	KCNE5	KCNE5		diff	diff	diff	0	0
cg14363954	1	0	NC_006476.4	114919648	114919697	100	50	0	0	2.00E-17	91.5	0	chr9	+	114919648	50	0	0	0	0	0	0	LOC104008058	LOC104008058	LOC104008058	NOTCH1	diff	diff	diff	0	0
cg14363981	1	0	NC_006480.4	92312337	92312288	100	50	0	0	2.00E-17	91.5	0	chr13	-	92312337	50	0	0	0	0	0	0	EFNB2	EFNB2	EFNB2	EFNB2	match	match	match	0	0
cg14363992	1	0	NC_006473.4	28036819	28036770	98	50	1	0	9.00E-16	86	0	chr6	-	28036770	49	1	0	0	0	0	1	LOC462506	LOC462506	LOC462506	HIST1H2AI;HIST1H3H;HIST1H2BL	diff	diff	diff	0	0
cg14363996	1	0	NC_006476.4	115624047	115623998	100	50	0	0	2.00E-17	91.5	0	chr9	-	115624047	50	0	0	0	0	0	0	RNF224	RNF224	RNF224		diff	diff	diff	0	0
cg14364065	1	0	NC_006478.4	74960964	74960915	100	50	0	0	2.00E-17	91.5	0	chr11	-	74960964	50	0	0	0	0	0	0	SPCS2	SPCS2	SPCS2	SPCS2	match	match	match	0	0
cg14364066	1	0	NC_006479.4	121573820	121573771	98	50	1	0	9.00E-16	86	0	chr12	-	121573771	49	1	0	0	0	0	1	SUDS3	SUDS3	SUDS3	SUDS3	match	match	match	0	0
cg14364094	1	0	NC_006478.4	62641957	62641908	96	50	2	0	1.00E-14	82.4	0	chr11	-	62641908	48	2	0	0	0	0	2	UQCC3	UQCC3	UQCC3	C11orf83;C11orf48	diff	diff	diff	0	0
cg14364151	1	0	NC_006481.4	34646209	34646160	98	50	1	0	9.00E-16	86	0	chr14	-	34646209	49	1	0	0	0	0	1	MAP4K5	MAP4K5	MAP4K5	MAP4K5	match	match	match	0	0
cg14364186	1	0	NC_006476.4	110992667	110992618	98	50	1	0	9.00E-16	86	0	chr9	-	110992618	49	1	0	0	0	0	1	DDX31	DDX31	DDX31	C9orf98	diff	diff	diff	0	0
cg14364305	1	0	NC_006477.4	102281356	102281405	100	50	0	0	2.00E-17	91.5	0	chr10	+	102281405	50	0	0	0	0	0	0	LOC104008280	LOC104008280	LOC104008280		diff	diff	diff	0	0
cg14364316	1	0	NC_006468.4	162499448	162499399	100	50	0	0	2.00E-17	91.5	0	chr1	-	162499399	50	0	0	0	0	0	0	COLGALT2	COLGALT2	COLGALT2	RGL1	diff	diff	diff	0	0
cg14364421	1	0	NC_006481.4	17769124	17769173	96	50	2	0	1.00E-14	82.4	0	chr14	+	17769124	48	2	0	0	0	0	2	EGLN3	EGLN3	EGLN3		diff	diff	diff	0	0
cg14364460	1	0	NC_006490.4	153748673	153748624	100	50	0	0	2.00E-17	91.5	0	chr3	-	153748624	50	0	0	0	0	0	0	LOC107970809	LOC107970809	LOC107970809		diff	diff	diff	0	0
cg14364661	1	0	NC_006468.4	206658706	206658755	98	50	1	0	9.00E-16	86	0	chr1	+	206658706	49	1	0	0	0	0	1	ZNF678	ZNF678	ZNF678	ZNF678	match	match	match	0	0
cg14364686	1	0	NC_006470.4	14188324	14188373	100	50	0	0	2.00E-17	91.5	0	chr2B	+	14188324	50	0	0	0	0	0	0	GPR17	GPR17	GPR17	LIMS2	diff	diff	diff	0	0
cg14364700	1	0	NC_006468.4	7115453	7115502	100	50	0	0	2.00E-17	91.5	0	chr1	+	7115453	50	0	0	0	0	0	0	UTS2	UTS2	UTS2	PER3	diff	diff	diff	0	0
cg14364729	1	0	NC_006480.4	35027457	35027408	100	50	0	0	2.00E-17	91.5	0	chr13	-	35027457	50	0	0	0	0	0	0	LOC107966507	LOC107966507	LOC107966507	TRIM13;DLEU2	diff	diff	diff	0	0
cg14364739	1	0	NC_006486.4	51806358	51806407	100	50	0	0	2.00E-17	91.5	0	chr19	+	51806407	50	0	0	0	0	0	0	NOSIP	NOSIP	NOSIP	PRRG2;NOSIP	match	match	match	0	0
cg14364797	1	0	NC_006476.4	108102283	108102234	98	50	1	0	9.00E-16	86	0	chr9	-	108102283	49	1	0	0	0	0	1	USP20	USP20	USP20	FNBP1	diff	diff	diff	0	0
cg14364815	1	0	NC_006477.4	127821194	127821243	98	50	1	0	9.00E-16	86	0	chr10	+	127821194	49	1	0	0	0	0	1	FANK1	FANK1	FANK1	FANK1	match	match	match	0	0
cg14364836	1	0	NC_006478.4	8527367	8527318	100	50	0	0	2.00E-17	91.5	0	chr11	-	8527367	50	0	0	0	0	0	0	TRIM66	TRIM66	TRIM66		diff	diff	diff	0	0
cg14364844	1	0	NC_006476.4	38720994	38721038	97.78	45	1	0	5.00E-13	77	0	chr9	+	38720994	44	1	0	0	0	0	1	DCAF10	DCAF10	DCAF10	DCAF10	match	match	match	0	0
cg14364859	1	0	NC_006481.4	59232346	59232395	100	50	0	0	2.00E-17	91.5	0	chr14	+	59232395	50	0	0	0	0	0	0	FCF1	FCF1	FCF1	FCF1;KIAA0317	match	match	match	0	0
cg14364882	1	0	NC_006481.4	45670085	45670134	100	50	0	0	2.00E-17	91.5	0	chr14	+	45670134	50	0	0	0	0	0	0	PRKCH	PRKCH	PRKCH	PRKCH	match	match	match	0	0
cg14364903	1	0	NC_006490.4	49642760	49642809	100	50	0	0	2.00E-17	91.5	0	chr3	+	49642760	50	0	0	0	0	0	0	UQCRC1	UQCRC1	UQCRC1	COL7A1	diff	diff	diff	0	0
cg14364926	1	0	NC_006476.4	106900890	106900841	100	50	0	0	2.00E-17	91.5	0	chr9	-	106900890	50	0	0	0	0	0	0	LOC104008025	LOC104008025	LOC104008025	ZER1	diff	diff	diff	0	0
cg14364984	1	0	NC_006481.4	36994784	36994735	96	50	2	0	1.00E-14	82.4	0	chr14	-	36994735	48	2	0	0	0	0	2	LOC104002034	LOC104002034	LOC104002034		diff	diff	diff	0	0
cg14365043	1	0	NC_006490.4	134808277	134808326	100	50	0	0	2.00E-17	91.5	0	chr3	+	134808326	50	0	0	0	0	0	0	MRPL3	MRPL3	MRPL3	MRPL3	match	match	match	0	0
cg14365070	1	0	NC_006484.4	49078377	49078426	100	50	0	0	2.00E-17	91.5	0	chr17	+	49078426	50	0	0	0	0	0	0	DLX4	DLX4	DLX4		diff	diff	diff	0	0
cg14365081	1	0	NC_006473.4	43518456	43518407	100	50	0	0	2.00E-17	91.5	0	chr6	-	43518407	50	0	0	0	0	0	0	MEA1	MEA1	MEA1	KLHDC3	diff	diff	diff	0	0
cg14365083	1	0	NC_006490.4	135845029	135844980	98	50	1	0	9.00E-16	86	0	chr3	-	135845029	49	1	0	0	0	0	1	LOC740780	LOC740780	LOC740780	DNAJC13	diff	diff	diff	0	0
cg14365126	1	0	NC_006476.4	115034700	115034651	96	50	2	0	1.00E-14	82.4	0	chr9	-	115034700	48	2	0	0	0	0	2	LOC107976825	LOC107976825	LOC107976825		diff	diff	diff	0	0
cg14365143	1	0	NC_006488.4	33429256	33429304	100	49	0	0	7.00E-17	89.7	0	chr21	+	33429304	49	0	0	0	0	0	0	PRMT2	PRMT2	PRMT2		diff	diff	diff	0	0
cg14365271	1	0	NC_006477.4	22295180	22295131	100	50	0	0	2.00E-17	91.5	0	chr10	-	22295131	50	0	0	0	0	0	0	CASC10	CASC10	CASC10	C10orf114	diff	diff	diff	0	0
cg14365300	1	0	NC_006476.4	104576361	104576410	100	50	0	0	2.00E-17	91.5	0	chr9	+	104576361	50	0	0	0	0	0	0	LMX1B	LMX1B	LMX1B	FAM125B	diff	diff	diff	0	0
cg14365329	1	0	NC_006468.4	200988917	200988868	98	50	1	0	9.00E-16	86	0	chr1	-	200988917	49	1	0	0	0	0	1	LOC104004735	LOC104004735	LOC104004735		diff	diff	diff	0	0
cg14365364	1	0	NC_006484.4	79084215	79084264	98	50	1	0	9.00E-16	86	0	chr17	+	79084215	49	1	0	0	0	0	1	RBFOX3	RBFOX3	RBFOX3	HRNBP3	diff	diff	diff	0	0
cg14365420	1	0	NC_006478.4	73243718	73243767	100	50	0	0	2.00E-17	91.5	0	chr11	+	73243718	50	0	0	0	0	0	0	ARHGEF17	ARHGEF17	ARHGEF17		diff	diff	diff	0	0
cg14365457	1	0	NC_006476.4	99326909	99326860	100	50	0	0	2.00E-17	91.5	0	chr9	-	99326860	50	0	0	0	0	0	0	GSN	GSN	GSN	GSN	match	match	match	0	0
cg14365488	1	0	NC_006479.4	123800988	123800939	100	50	0	0	2.00E-17	91.5	0	chr12	-	123800988	50	0	0	0	0	0	0	RNF10	RNF10	RNF10	RNF10	match	match	match	0	0
cg14365564	1	0	NC_006476.4	99430656	99430607	100	50	0	0	2.00E-17	91.5	0	chr9	-	99430607	50	0	0	0	0	0	0	STOM	STOM	STOM	STOM	match	match	match	0	0
cg14365570	1	0	NC_006481.4	58036850	58036801	100	50	0	0	2.00E-17	91.5	0	chr14	-	58036850	50	0	0	0	0	0	0	C14H14orf169	C14H14orf169	C14H14orf169	HEATR4;C14orf169	diff	diff	diff	0	0
cg14365607	1	0	NC_006483.4	78264697	78264648	100	50	0	0	2.00E-17	91.5	0	chr16	-	78264697	50	0	0	0	0	0	0	LOC107968925	LOC107968925	LOC107968925		diff	diff	diff	0	0
cg14365834	1	0	NC_006476.4	56079885	56079837	100	49	0	0	7.00E-17	89.7	0	chr9	-	56079837	49	0	0	0	0	0	0	LOC107976863	LOC107976863	LOC107976863		diff	diff	diff	0	0
cg14365848	1	0	NC_006479.4	125743646	125743597	100	50	0	0	2.00E-17	91.5	0	chr12	-	125743646	50	0	0	0	0	0	0	LOC101057167	LOC101057167	LOC101057167	CLIP1	diff	diff	diff	0	0
cg14365871	1	0	NC_006476.4	109721931	109721882	100	50	0	0	2.00E-17	91.5	0	chr9	-	109721882	50	0	0	0	0	0	0	LOC107976806	LOC107976806	LOC107976806	BAT2L1	diff	diff	diff	0	0
cg14365894	1	0	NC_006477.4	134239525	134239574	100	50	0	0	2.00E-17	91.5	0	chr10	+	134239574	50	0	0	0	0	0	0	LOC746803	LOC746803	LOC746803	JAKMIP3	diff	diff	diff	0	0
cg14366055	1	0	NC_006478.4	79308614	79308663	100	50	0	0	2.00E-17	91.5	0	chr11	+	79308663	50	0	0	0	0	0	0	LOC107967170	LOC107967170	LOC107967170	TENM4	diff	diff	diff	0	0
cg14366065	1	0	NC_006484.4	59024797	59024748	100	50	0	0	2.00E-17	91.5	0	chr17	-	59024797	50	0	0	0	0	0	0	VMP1	VMP1	VMP1	PTRH2	diff	diff	diff	0	0
cg14366089	1	0	NC_006469.4	20923187	20923138	100	50	0	0	2.00E-17	91.5	0	chr2A	-	20923138	50	0	0	0	0	0	0	LOC739722	LOC739722	LOC739722		diff	diff	diff	0	0
cg14366146	1	0	NC_006477.4	85783437	85783388	100	50	0	0	2.00E-17	91.5	0	chr10	-	85783437	50	0	0	0	0	0	0	LOC450907	LOC450907	LOC450907		diff	diff	diff	0	0
cg14366256	1	0	NC_006476.4	102924759	102924808	100	50	0	0	2.00E-17	91.5	0	chr9	+	102924759	50	0	0	0	0	0	0	WDR38	WDR38	WDR38	WDR38	match	match	match	0	0
cg14366292	1	0	NC_006477.4	124421481	124421530	96	50	2	0	1.00E-14	82.4	0	chr10	+	124421481	48	2	0	0	0	0	2	DMBT1	DMBT1	DMBT1	DMBT1	match	match	match	0	0
cg14366347	1	0	NC_006488.4	32080101	32080052	100	50	0	0	2.00E-17	91.5	0	chr21	-	32080101	50	0	0	0	0	0	0	COL18A1	COL18A1	COL18A1	COL18A1	match	match	match	0	0
cg14366352	1	0	NC_006470.4	97862427	97862476	98	50	1	0	9.00E-16	86	0	chr2B	+	97862476	49	1	0	0	0	0	1	LOC107973898	LOC107973898	LOC107973898	KLF7	diff	diff	diff	0	0
cg14366359	1	0	NC_006474.4	17059225	17059176	100	50	0	0	2.00E-17	91.5	0	chr7	-	17059225	50	0	0	0	0	0	0	PRPS1L1	PRPS1L1	PRPS1L1		diff	diff	diff	0	0
cg14366426	1	0	NC_006478.4	113631505	113631554	100	50	0	0	2.00E-17	91.5	0	chr11	+	113631554	50	0	0	0	0	0	0	TTC12	TTC12	TTC12	NCAM1	diff	diff	diff	0	0
cg14366428	1	0	NC_006473.4	100102931	100102883	97.96	49	1	0	3.00E-15	84.2	0	chr6	-	100102883	48	1	0	0	0	0	1	GPR63	GPR63	GPR63	GPR63	match	match	match	0	0
cg14366485	1	0	NC_006470.4	68011153	68011104	100	50	0	0	2.00E-17	91.5	0	chr2B	-	68011153	50	0	0	0	0	0	0	LOC740523	LOC740523	LOC740523	PDE11A	diff	diff	diff	0	0
cg14366490	1	0	NC_006486.4	18473341	18473390	100	50	0	0	2.00E-17	91.5	0	chr19	+	18473390	50	0	0	0	0	0	0	NXNL1	NXNL1	NXNL1	NXNL1	match	match	match	0	0
cg14366571	1	0	NC_006473.4	170825818	170825769	100	50	0	0	2.00E-17	91.5	0	chr6	-	170825818	50	0	0	0	0	0	0	PRR18	PRR18	PRR18	PRR18	match	match	match	0	0
cg14366598	1	0	NC_006481.4	7121281	7121330	100	50	0	0	2.00E-17	91.5	0	chr14	+	7121281	50	0	0	0	0	0	0	IL25	IL25	IL25	IL25	match	match	match	0	0
cg14366619	1	0	NC_006474.4	22344077	22344126	98	50	1	0	9.00E-16	86	0	chr7	+	22344126	49	1	0	0	0	0	1	NUPL2	NUPL2	NUPL2		diff	diff	diff	0	0
cg14366676	1	0	NC_006487.4	59583966	59583919	96	50	0	1	1.00E-13	78.8	0	chr20	-	59583966	46	2	0	0	0	0	2	ZBP1	ZBP1	ZBP1		diff	diff	diff	0	0
cg14366738	1	0	NC_006470.4	107580143	107580192	100	50	0	0	2.00E-17	91.5	0	chr2B	+	107580143	50	0	0	0	0	0	0	IGFBP5	IGFBP5	IGFBP5	IGFBP5	match	match	match	0	0
cg14366742	1	0	NC_006471.4	9052737	9052786	98	50	1	0	9.00E-16	86	0	chr4	+	9052737	49	1	0	0	0	0	1	GPR78	GPR78	GPR78		diff	diff	diff	0	0
cg14366810	1	0	NC_006479.4	7345491	7345442	100	50	0	0	2.00E-17	91.5	0	chr12	-	7345491	50	0	0	0	0	0	0	LPCAT3	LPCAT3	LPCAT3	LPCAT3	match	match	match	0	0
cg14366820	1	0	NC_006490.4	39318015	39318064	100	50	0	0	2.00E-17	91.5	0	chr3	+	39318015	50	0	0	0	0	0	0	LOC107970608	LOC107970608	LOC107970608	SCN5A	diff	diff	diff	0	0
cg14366878	1	0	NC_006476.4	4587536	4587585	100	50	0	0	2.00E-17	91.5	0	chr9	+	4587585	50	0	0	0	0	0	0	SLC1A1	SLC1A1	SLC1A1	SLC1A1	match	match	match	0	0
cg14366918	1	0	NC_006476.4	56995022	56994973	100	50	0	0	2.00E-17	91.5	0	chr9	-	56995022	50	0	0	0	0	0	0	LOC464544	LOC464544	LOC464544	TLE4	diff	diff	diff	0	0
cg14366939	1	0	NC_006469.4	75940447	75940496	100	50	0	0	2.00E-17	91.5	0	chr2A	+	75940496	50	0	0	0	0	0	0	INO80B	INO80B	INO80B	INO80B	match	match	match	0	0
cg14366983	1	0	NC_006490.4	50762225	50762274	98	50	1	0	9.00E-16	86	0	chr3	+	50762274	49	1	0	0	0	0	1	RNF123	RNF123	RNF123	MST1P2	diff	diff	diff	0	0
cg14367014	1	0	NC_006470.4	93548463	93548512	100	50	0	0	2.00E-17	91.5	0	chr2B	+	93548512	50	0	0	0	0	0	0	ICA1L	ICA1L	ICA1L	ICA1L	match	match	match	0	0
cg14367020	1	0	NC_006473.4	102163661	102163612	100	50	0	0	2.00E-17	91.5	0	chr6	-	102163612	50	0	0	0	0	0	0	POU3F2	POU3F2	POU3F2		diff	diff	diff	0	0
cg14367072	1	0	NC_006470.4	71622718	71622767	98	50	1	0	9.00E-16	86	0	chr2B	+	71622767	49	1	0	0	0	0	1	LOC107973855	LOC107973855	LOC107973855	LOC101927156	diff	diff	diff	0	0
cg14367107	1	0	NC_006475.4	49798504	49798451	90.74	54	1	1	2.00E-12	75.2	0	chr8	-	49798504	49	5	0	0	0	0	5	SNAI2	SNAI2	SNAI2		diff	diff	diff	0	0
cg14367205	1	0	NC_006490.4	130423287	130423336	96	50	2	0	1.00E-14	82.4	0	chr3	+	130423287	48	2	0	0	0	0	2	LOC100612375	LOC100612375	LOC100612375		diff	diff	diff	0	0
cg14367229	1	0	NC_006480.4	12503276	12503325	100	50	0	0	2.00E-17	91.5	0	chr13	+	12503325	50	0	0	0	0	0	0	GSX1	GSX1	GSX1	GSX1	match	match	match	0	0
cg14367322	1	0	NC_006490.4	103298386	103298331	87.5	56	1	1	2.00E-11	71.6	0	chr3	-	103298386	49	7	0	0	0	0	7	ADGRG7	ADGRG7	ADGRG7	ADGRG7	match	match	match	0	0
cg14367344	1	0	NC_006468.4	111386136	111386185	100	50	0	0	2.00E-17	91.5	0	chr1	+	111386185	50	0	0	0	0	0	0	CHD1L	CHD1L	CHD1L	PRKAB2	diff	diff	diff	0	0
cg14367396	1	0	NC_006476.4	115679395	115679444	98	50	1	0	9.00E-16	86	0	chr9	+	115679444	49	1	0	0	0	0	1	TOR4A	TOR4A	TOR4A	C9orf167	diff	diff	diff	0	0
cg14367485	1	0	NC_006472.4	122674121	122674072	98	50	1	0	9.00E-16	86	0	chr5	-	122674121	49	1	0	0	0	0	1	SNX24	SNX24	SNX24	SNX24	match	match	match	0	0
cg14367508	1	0	NC_006469.4	81904953	81904904	100	50	0	0	2.00E-17	91.5	0	chr2A	-	81904904	50	0	0	0	0	0	0	LRRTM1	LRRTM1	LRRTM1	CTNNA2	diff	diff	diff	0	0
cg14367592	1	0	NC_006472.4	2849783	2849734	100	50	0	0	2.00E-17	91.5	0	chr5	-	2849734	50	0	0	0	0	0	0	IRX2	IRX2	IRX2		diff	diff	diff	0	0
cg14367630	1	0	NC_006471.4	8601389	8601340	98	50	1	0	9.00E-16	86	0	chr4	-	8601389	49	1	0	0	0	0	1	LOC107974182	LOC107974182	LOC107974182	ABLIM2	diff	diff	diff	0	0
cg14367702	1	0	NC_006483.4	62496515	62496564	100	50	0	0	2.00E-17	91.5	0	chr16	+	62496515	50	0	0	0	0	0	0	LOC104002666	LOC104002666	LOC104002666	TAT-AS1	diff	diff	diff	0	0
cg14367809	1	0	NW_015973519.1	238189	238140	100	50	0	0	2.00E-17	91.5	0	chr7_random_Contig957	-	238189	50	0	0	0	0	0	0	GPER1	GPER1	GPER1	C7orf50	diff	diff	diff	0	0
cg14367938	1	0	NC_006470.4	68228818	68228867	100	50	0	0	2.00E-17	91.5	0	chr2B	+	68228867	50	0	0	0	0	0	0	LOC107973844	LOC107973844	LOC107973844	PDE11A	diff	diff	diff	0	0
cg14367968	1	0	NC_006479.4	17572855	17572904	100	50	0	0	2.00E-17	91.5	0	chr12	+	17572904	50	0	0	0	0	0	0	LOC741033	LOC741033	LOC741033		diff	diff	diff	0	0
cg14367995	1	0	NC_006476.4	85332891	85332940	98	50	1	0	9.00E-16	86	0	chr9	+	85332940	49	1	0	0	0	0	1	KLF4	KLF4	KLF4		diff	diff	diff	0	0
cg14368035	1	0	NC_006474.4	102986407	102986456	100	50	0	0	2.00E-17	91.5	0	chr7	+	102986407	50	0	0	0	0	0	0	GJC3	GJC3	GJC3	GJC3	match	match	match	0	0
cg14368117	1	0	NC_006482.4	17377201	17377250	100	50	0	0	2.00E-17	91.5	0	chr15	+	17377201	50	0	0	0	0	0	0	MEIS2	MEIS2	MEIS2	MEIS2	match	match	match	0	0
cg14368119	1	0	NC_006486.4	4467745	4467696	98	50	1	0	9.00E-16	86	0	chr19	-	4467696	49	1	0	0	0	0	1	TMIGD2	TMIGD2	TMIGD2	TMIGD2	match	match	match	0	0
cg14368149	1	0	NC_006471.4	105793810	105793859	100	50	0	0	2.00E-17	91.5	0	chr4	+	105793859	50	0	0	0	0	0	0	SLC9B1	SLC9B1	SLC9B1	NHEDC1	diff	diff	diff	0	0
cg14368150	1	0	NC_006475.4	143361054	143361005	100	50	0	0	2.00E-17	91.5	0	chr8	-	143361005	50	0	0	0	0	0	0	MIR151	MIR151	MIR151	PTK2	diff	diff	diff	0	0
cg14368211	1	0	NC_006490.4	179148226	179148275	100	50	0	0	2.00E-17	91.5	0	chr3	+	179148226	50	0	0	0	0	0	0	LOC107970843	LOC107970843	LOC107970843	NAALADL2	diff	diff	diff	0	0
cg14368221	1	0	NC_006476.4	18667571	18667522	100	50	0	0	2.00E-17	91.5	0	chr9	-	18667571	50	0	0	0	0	0	0	MIR1244-8	MIR1244-8	MIR1244-8		diff	diff	diff	0	0
cg14368247	1	0	NC_006476.4	111951705	111951656	100	50	0	0	2.00E-17	91.5	0	chr9	-	111951656	50	0	0	0	0	0	0	LOC100610060	LOC100610060	LOC100610060	DBH	diff	diff	diff	0	0
cg14368276	1	0	NC_006490.4	154869228	154869277	100	50	0	0	2.00E-17	91.5	0	chr3	+	154869228	50	0	0	0	0	0	0	P2RY13	P2RY13	P2RY13	P2RY12;MED12L	diff	diff	diff	0	0
cg14368286	1	0	NC_006491.4	49213492	49213541	96	50	2	0	1.00E-14	82.4	0	chrX	+	49213492	48	2	0	0	0	1	1	PRAF2	PRAF2	PRAF2	PRAF2	match	match	match	0	0
cg14368297	1	0	NC_006472.4	10637164	10637115	100	50	0	0	2.00E-17	91.5	0	chr5	-	10637164	50	0	0	0	0	0	0	6-Mar	6-Mar	6-Mar	6-Mar	diff	diff	diff	0	0
cg14368382	1	0	NC_006476.4	46430076	46430027	100	50	0	0	2.00E-17	91.5	0	chr9	-	46430027	50	0	0	0	0	0	0	LOC104007881	LOC104007881	LOC104007881		diff	diff	diff	0	0
cg14368406	1	0	NC_006474.4	153737062	153737111	100	50	0	0	2.00E-17	91.5	0	chr7	+	153737062	50	0	0	0	0	0	0	ZNF212	ZNF212	ZNF212	ZNF282	diff	diff	diff	0	0
cg14368482	1	0	NC_006471.4	154938822	154938871	100	50	0	0	2.00E-17	91.5	0	chr4	+	154938871	50	0	0	0	0	0	0	LOC461536	LOC461536	LOC461536		diff	diff	diff	0	0
cg14368529	1	0	NC_006475.4	98141213	98141164	100	50	0	0	2.00E-17	91.5	0	chr8	-	98141213	50	0	0	0	0	0	0	LOC107976208	LOC107976208	LOC107976208		diff	diff	diff	0	0
cg14368592	1	0	NC_006487.4	65496759	65496710	98	50	1	0	9.00E-16	86	0	chr20	-	65496759	49	1	0	0	0	0	1	CHRNA4	CHRNA4	CHRNA4	CHRNA4	match	match	match	0	0
cg14368661	1	0	NC_006472.4	111504898	111504947	100	50	0	0	2.00E-17	91.5	0	chr5	+	111504947	50	0	0	0	0	0	0	LOC104006510	LOC104006510	LOC104006510	NREP;NREP-AS1	diff	diff	diff	0	0
cg14368691	1	0	NC_006477.4	104443849	104443898	98	50	1	0	9.00E-16	86	0	chr10	+	104443849	49	1	0	0	0	0	1	CNNM2	CNNM2	CNNM2	CNNM2	match	match	match	0	0
cg14368817	1	0	NC_006491.4	75237379	75237428	100	50	0	0	2.00E-17	91.5	0	chrX	+	75237428	50	0	0	0	0	0	0	LOC100611158	LOC100611158	LOC100611158	TTC3L	diff	diff	diff	0	0
cg14368851	1	0	NC_006478.4	129921157	129921206	100	50	0	0	2.00E-17	91.5	0	chr11	+	129921157	50	0	0	0	0	0	0	BARX2	BARX2	BARX2		diff	diff	diff	0	0
cg14368852	1	0	NC_006491.4	152684706	152684657	100	50	0	0	2.00E-17	91.5	0	chrX	-	152684706	50	0	0	0	0	0	0	LOC107971233	LOC107971233	LOC107971233	ZNF185	diff	diff	diff	0	0
cg14368870	1	0	NC_006482.4	42584892	42584843	100	50	0	0	2.00E-17	91.5	0	chr15	-	42584892	50	0	0	0	0	0	0	LOC104002332	LOC104002332	LOC104002332		diff	diff	diff	0	0
cg14368879	1	0	NC_006471.4	187955313	187955362	96	50	2	0	1.00E-14	82.4	0	chr4	+	187955362	48	2	0	0	0	0	2	RWDD4	RWDD4	RWDD4		diff	diff	diff	0	0
cg14368881	1	0	NC_006476.4	21922002	21922051	98	50	1	0	9.00E-16	86	0	chr9	+	21922051	49	1	0	0	0	0	1	IFNA2	IFNA2	IFNA2		diff	diff	diff	0	0
cg14368930	1	0	NC_006471.4	118805441	118805392	98	50	1	0	9.00E-16	86	0	chr4	-	118805441	49	1	0	0	0	0	1	LOC100614693	LOC100614693	LOC100614693		diff	diff	diff	0	0
cg14368954	1	0	NC_006473.4	172292300	172292251	100	50	0	0	2.00E-17	91.5	0	chr6	-	172292251	50	0	0	0	0	0	0	LOC100613641	LOC100613641	LOC100613641		diff	diff	diff	0	0
cg14369015	1	0	NC_006472.4	54424909	54424958	98	50	1	0	9.00E-16	86	0	chr5	+	54424909	49	1	0	0	0	0	1	MIR582	MIR582	MIR582	PDE4D	diff	diff	diff	0	0
cg14369032	1	0	NC_006469.4	75943734	75943685	100	50	0	0	2.00E-17	91.5	0	chr2A	-	75943734	50	0	0	0	0	0	0	WBP1	WBP1	WBP1	INO80B-WBP1;WBP1	match	match	match	0	0
cg14369117	1	0	NC_006484.4	78747884	78747835	100	50	0	0	2.00E-17	91.5	0	chr17	-	78747884	50	0	0	0	0	0	0	ENGASE	ENGASE	ENGASE	HRNBP3	diff	diff	diff	0	0
cg14369228	1	0	NC_006491.4	69887712	69887761	100	50	0	0	2.00E-17	91.5	0	chrX	+	69887761	50	0	0	0	0	0	0	DLG3	DLG3	DLG3	DLG3	match	match	match	0	0
cg14369240	1	0	NC_006476.4	1136421	1136372	100	50	0	0	2.00E-17	91.5	0	chr9	-	1136421	50	0	0	0	0	0	0	LOC107976841	LOC107976841	LOC107976841		diff	diff	diff	0	0
cg14369273	1	0	NC_006473.4	7919615	7919664	98	50	1	0	9.00E-16	86	0	chr6	+	7919664	49	1	0	0	0	0	1	TXNDC5	TXNDC5	TXNDC5	TXNDC5	match	match	match	0	0
cg14369318	1	0	NC_006471.4	31171544	31171593	100	50	0	0	2.00E-17	91.5	0	chr4	+	31171593	50	0	0	0	0	0	0	PCDH7	PCDH7	PCDH7	PCDH7	match	match	match	0	0
cg14369329	1	0	NC_006481.4	54096081	54096130	100	50	0	0	2.00E-17	91.5	0	chr14	+	54096081	50	0	0	0	0	0	0	SUSD6	SUSD6	SUSD6	KIAA0247	diff	diff	diff	0	0
cg14369333	1	0	NC_006473.4	110601389	110601438	98	50	1	0	9.00E-16	86	0	chr6	+	110601438	49	1	0	0	0	0	1	BEND3	BEND3	BEND3		diff	diff	diff	0	0
cg14369405	1	0	NC_006485.4	32117471	32117422	100	50	0	0	2.00E-17	91.5	0	chr18	-	32117471	50	0	0	0	0	0	0	MAPRE2	MAPRE2	MAPRE2	MAPRE2	match	match	match	0	0
cg14369455	1	0	NC_006471.4	115414977	115414928	98	50	1	0	9.00E-16	86	0	chr4	-	115414928	49	1	0	0	0	0	1	LOC471279	LOC471279	LOC471279	ALPK1	diff	diff	diff	0	0
cg14369494	1	0	NC_006470.4	71615286	71615237	100	50	0	0	2.00E-17	91.5	0	chr2B	-	71615237	50	0	0	0	0	0	0	LOC107973854	LOC107973854	LOC107973854	LOC101927156	diff	diff	diff	0	0
cg14369643	1	0	NC_006472.4	173768349	173768300	98	50	1	0	9.00E-16	86	0	chr5	-	173768300	49	1	0	0	0	0	1	BNIP1	BNIP1	BNIP1	BNIP1	match	match	match	0	0
cg14369768	1	0	NC_006473.4	140570637	140570588	100	50	0	0	2.00E-17	91.5	0	chr6	-	140570588	50	0	0	0	0	0	0	LOC107975327	LOC107975327	LOC107975327	MAP3K5	diff	diff	diff	0	0
cg14369780	1	0	NC_006474.4	159334463	159334512	100	50	0	0	2.00E-17	91.5	0	chr7	+	159334512	50	0	0	0	0	0	0	LOC107976116	LOC107976116	LOC107976116		diff	diff	diff	0	0
cg14369830	1	0	NC_006471.4	8889621	8889572	96	50	2	0	1.00E-14	82.4	0	chr4	-	8889621	48	2	0	0	0	0	2	ACOX3	ACOX3	ACOX3	ACOX3	match	match	match	0	0
cg14369884	1	0	NC_006490.4	73574534	73574485	100	50	0	0	2.00E-17	91.5	0	chr3	-	73574534	50	0	0	0	0	0	0	LOC100615580	LOC100615580	LOC100615580	LINC00870	diff	diff	diff	0	0
cg14369893	1	0	NC_006488.4	31675770	31675819	98	50	1	0	9.00E-16	86	0	chr21	+	31675819	49	1	0	0	0	0	1	ADARB1	ADARB1	ADARB1	ADARB1	match	match	match	0	0
cg14369938	1	0	NC_006474.4	31455979	31456028	98	50	1	0	9.00E-16	86	0	chr7	+	31455979	49	1	0	1	1	1	0	PDE1C	PDE1C	PDE1C		diff	diff	diff	0	0
cg14369970	1	0	NC_006468.4	228524480	228524431	100	50	0	0	2.00E-17	91.5	0	chr1	-	228524480	50	0	0	0	0	0	0	TRNAE-CUC	TRNAE-CUC	TRNAE-CUC	PGBD2	diff	diff	diff	0	0
cg14370061	1	0	NC_006474.4	1900172	1900123	100	50	0	0	2.00E-17	91.5	0	chr7	-	1900123	50	0	0	0	0	0	0	LOC107975682	LOC107975682	LOC107975682	GNA12	diff	diff	diff	0	0
cg14370079	1	0	NC_006489.4	36403446	36403397	100	50	0	0	2.00E-17	91.5	0	chr22	-	36403397	50	0	0	0	0	0	0	LOC107970286	LOC107970286	LOC107970286		diff	diff	diff	0	0
cg14370159	1	0	NC_006475.4	110264997	110265046	100	50	0	0	2.00E-17	91.5	0	chr8	+	110264997	50	0	0	0	0	0	0	LOC107976410	LOC107976410	LOC107976410		diff	diff	diff	0	0
cg14370197	1	0	NC_006486.4	19612946	19612897	98	50	1	0	9.00E-16	86	0	chr19	-	19612946	49	1	0	0	0	0	1	FKBP8	FKBP8	FKBP8	FKBP8	match	match	match	0	0
cg14370216	1	0	NC_006474.4	37043747	37043796	98	50	1	0	9.00E-16	86	0	chr7	+	37043747	49	1	0	0	0	0	1	NME8	NME8	NME8		diff	diff	diff	0	0
cg14370314	1	0	NC_006481.4	7114418	7114369	100	50	0	0	2.00E-17	91.5	0	chr14	-	7114418	50	0	0	0	0	0	0	EFS	EFS	EFS	EFS	match	match	match	0	0
cg14370351	1	0	NC_006490.4	132804414	132804463	100	50	0	0	2.00E-17	91.5	0	chr3	+	132804414	50	0	0	0	0	0	0	RHO	RHO	RHO	RHO	match	match	match	0	0
cg14370448	1	0	NC_006483.4	29073438	29073389	96	50	2	0	1.00E-14	82.4	0	chr16	-	29073438	48	2	0	0	0	0	2	TBX6	TBX6	TBX6	YPEL3;TBX6	match	match	match	0	0
cg14370485	1	0	NC_006490.4	172832645	172832694	100	50	0	0	2.00E-17	91.5	0	chr3	+	172832645	50	0	0	0	0	0	0	MECOM	MECOM	MECOM	MECOM	match	match	match	0	0
cg14370507	1	0	NC_006489.4	24231743	24231792	100	50	0	0	2.00E-17	91.5	0	chr22	+	24231743	50	0	0	0	0	0	0	NOL12	NOL12	NOL12	NOL12	match	match	match	0	0
cg14370520	1	0	NC_006474.4	30009721	30009770	100	50	0	0	2.00E-17	91.5	0	chr7	+	30009721	50	0	0	0	0	0	0	AQP1	AQP1	AQP1	FAM188B	diff	diff	diff	1	0
cg14370568	1	0	NC_006490.4	25046752	25046801	100	50	0	0	2.00E-17	91.5	0	chr3	+	25046801	50	0	0	0	0	0	0	LOC107970586	LOC107970586	LOC107970586	THRB-AS1;THRB	diff	diff	diff	0	0
cg14370595	1	0	NC_006478.4	66440745	66440794	100	50	0	0	2.00E-17	91.5	0	chr11	+	66440794	50	0	0	0	0	0	0	B4GAT1	B4GAT1	B4GAT1	BRMS1;B3GNT1	diff	diff	diff	0	0
cg14370628	1	0	NC_006490.4	191271837	191271788	100	50	0	0	2.00E-17	91.5	0	chr3	-	191271788	50	0	0	0	0	0	0	RPL39L	RPL39L	RPL39L	RPL39L	match	match	match	0	0
cg14370653	1	0	NC_006476.4	113280824	113280775	98	50	1	0	9.00E-16	86	0	chr9	-	113280775	49	1	0	0	0	0	1	FCN1	FCN1	FCN1		diff	diff	diff	0	0
cg14370689	1	0	NC_006477.4	94047528	94047575	97.92	48	1	0	1.00E-14	82.4	0	chr10	+	94047575	47	1	0	0	0	0	1	HHEX	HHEX	HHEX		diff	diff	diff	0	0
cg14370705	1	0	NC_006470.4	108839077	108839126	96	50	2	0	1.00E-14	82.4	0	chr2B	+	108839126	48	2	0	0	0	0	2	LOC107973925	LOC107973925	LOC107973925	TNS1	diff	diff	diff	0	0
cg14370752	1	0	NC_006478.4	6296384	6296433	100	50	0	0	2.00E-17	91.5	0	chr11	+	6296433	50	0	0	0	0	0	0	LOC748924	LOC748924	LOC748924	DNHD1	diff	diff	diff	0	0
cg14370791	1	0	NC_006468.4	201039715	201039764	100	50	0	0	2.00E-17	91.5	0	chr1	+	201039764	50	0	0	0	0	0	0	LOC104004735	LOC104004735	LOC104004735		diff	diff	diff	0	0
cg14370847	1	0	NC_006486.4	59773580	59773531	100	50	0	0	2.00E-17	91.5	0	chr19	-	59773531	50	0	0	0	0	0	0	AURKC	AURKC	AURKC	AURKC	match	match	match	0	0
cg14370910	1	0	NC_006481.4	46439583	46439534	100	50	0	0	2.00E-17	91.5	0	chr14	-	46439534	50	0	0	0	0	0	0	LOC467604	LOC467604	LOC467604	FLJ43390	diff	diff	diff	0	0
cg14370961	1	0	NC_006481.4	90676981	90677030	100	50	0	0	2.00E-17	91.5	0	chr14	+	90677030	50	0	0	0	0	0	0	PACS2	PACS2	PACS2	BRF1	diff	diff	diff	0	0
cg14371027	1	0	NC_006468.4	128826290	128826339	100	50	0	0	2.00E-17	91.5	0	chr1	+	128826339	50	0	0	0	0	0	0	ARNT	ARNT	ARNT	ARNT	match	match	match	0	0
cg14371056	1	0	NC_006468.4	43461193	43461242	100	50	0	0	2.00E-17	91.5	0	chr1	+	43461242	50	0	0	0	0	0	0	ATP6V0B	ATP6V0B	ATP6V0B	ATP6V0B	match	match	match	0	0
cg14371107	1	0	NC_006478.4	72141210	72141161	98	50	1	0	9.00E-16	86	0	chr11	-	72141210	49	1	0	0	0	0	1	INPPL1	INPPL1	INPPL1	INPPL1	match	match	match	0	0
cg14371123	1	0	NC_006476.4	45868881	45868832	96	50	2	0	1.00E-14	82.4	0	chr9	-	45868832	48	2	0	1	1	1	1	PIP5K1B	PIP5K1B	PIP5K1B	PIP5K1B	match	match	match	0	0
cg14371158	1	0	NC_006476.4	108264492	108264443	100	50	0	0	2.00E-17	91.5	0	chr9	-	108264492	50	0	0	0	0	0	0	FNBP1	FNBP1	FNBP1		diff	diff	diff	0	0
cg14371212	1	0	NC_006490.4	111479358	111479309	100	50	0	0	2.00E-17	91.5	0	chr3	-	111479309	50	0	0	0	0	0	0	MYH15	MYH15	MYH15	MYH15	match	match	match	0	0
cg14371292	1	0	NC_006481.4	86287900	86287851	98	50	1	0	9.00E-16	86	0	chr14	-	86287851	49	1	0	0	0	0	1	MIR376C	MIR376C	MIR376C	MIR654;MIR376B;MIR376A1;MIR376A2;MIR376C	match	match	match	0	0
cg14371312	1	0	NC_006476.4	91014776	91014727	98	50	1	0	9.00E-16	86	0	chr9	-	91014776	49	1	0	0	0	0	1	LOC107976754	LOC107976754	LOC107976754	C9orf110;C9orf109	diff	diff	diff	0	0
cg14371329	1	0	NC_006485.4	6297581	6297630	98	50	1	0	9.00E-16	86	0	chr18	+	6297581	49	1	0	0	0	0	1	GNAL	GNAL	GNAL	GNAL	match	match	match	0	0
cg14371343	1	0	NC_006474.4	126977886	126977935	98	50	1	0	9.00E-16	86	0	chr7	+	126977935	49	1	0	0	0	0	1	LOC107975934	LOC107975934	LOC107975934	CADPS2	diff	diff	diff	0	0
cg14371439	1	0	NC_006487.4	17661355	17661306	100	50	0	0	2.00E-17	91.5	0	chr20	-	17661355	50	0	0	0	0	0	0	BANF2	BANF2	BANF2	BANF2	match	match	match	0	0
cg14371475	1	0	NC_006473.4	43986222	43986173	98	50	1	0	9.00E-16	86	0	chr6	-	43986173	49	1	0	0	0	0	1	TJAP1	TJAP1	TJAP1	TJAP1	match	match	match	0	0
cg14371489	1	0	NC_006473.4	168053041	168052995	100	47	0	0	9.00E-16	86	0	chr6	-	168053041	47	0	0	0	0	0	0	LOC107975431	LOC107975431	LOC107975431		diff	diff	diff	0	0
cg14371514	1	0	NC_006486.4	19734767	19734816	98	50	1	0	9.00E-16	86	0	chr19	+	19734767	49	1	0	0	0	0	1	KLHL26	KLHL26	KLHL26	KLHL26	match	match	match	0	0
cg14371524	1	0	NC_006469.4	11848432	11848481	100	50	0	0	2.00E-17	91.5	0	chr2A	+	11848481	50	0	0	0	0	0	0	LPIN1	LPIN1	LPIN1		diff	diff	diff	0	0
cg14371571	1	0	NC_006479.4	7140831	7140880	100	50	0	0	2.00E-17	91.5	0	chr12	+	7140880	50	0	0	0	0	0	0	GPR162	GPR162	GPR162	GPR162	match	match	match	0	0
cg14371590	1	0	NC_006479.4	32196869	32196820	100	50	0	0	2.00E-17	91.5	0	chr12	-	32196869	50	0	0	0	0	0	0	SLC26A10	SLC26A10	SLC26A10	SLC26A10	match	match	match	0	0
cg14371609	1	0	NC_006478.4	5792619	5792570	100	50	0	0	2.00E-17	91.5	0	chr11	-	5792570	50	0	0	0	0	0	0	LOC748825	LOC748825	LOC748825		diff	diff	diff	0	0
cg14371677	1	0	NC_006474.4	18177806	18177855	100	50	0	0	2.00E-17	91.5	0	chr7	+	18177806	50	0	0	0	0	0	0	TWIST1	TWIST1	TWIST1		diff	diff	diff	0	0
cg14371713	1	0	NC_006490.4	163429046	163428997	100	50	0	0	2.00E-17	91.5	0	chr3	-	163429046	50	0	0	0	0	0	0	LOC104005826	LOC104005826	LOC104005826	IQCJ-SCHIP1;SCHIP1	diff	diff	diff	0	0
cg14371731	1	0	NC_006477.4	80524543	80524592	98	50	1	0	9.00E-16	86	0	chr10	+	80524592	49	1	0	0	0	0	1	PPIF	PPIF	PPIF	ZMIZ1	diff	diff	diff	0	0
cg14371736	1	0	NC_006476.4	102108191	102108240	100	50	0	0	2.00E-17	91.5	0	chr9	+	102108240	50	0	0	0	0	0	0	LOC107976772	LOC107976772	LOC107976772		diff	diff	diff	0	0
cg14371742	1	0	NC_006468.4	32237596	32237547	100	50	0	0	2.00E-17	91.5	0	chr1	-	32237596	50	0	0	0	0	0	0	TMEM54	TMEM54	TMEM54	TMEM54	match	match	match	0	0
cg14371792	1	0	NC_006470.4	97900301	97900252	100	50	0	0	2.00E-17	91.5	0	chr2B	-	97900301	50	0	0	0	0	0	0	KLF7	KLF7	KLF7		diff	diff	diff	0	0
cg14371806	1	0	NC_006479.4	93499093	93499142	100	50	0	0	2.00E-17	91.5	0	chr12	+	93499093	50	0	0	0	0	0	0	LOC735321	LOC735321	LOC735321		diff	diff	diff	0	0
cg14371817	1	0	NC_006481.4	51907839	51907888	100	50	0	0	2.00E-17	91.5	0	chr14	+	51907888	50	0	0	0	0	0	0	PLEKHH1	PLEKHH1	PLEKHH1	PLEKHH1	match	match	match	0	0
cg14371828	1	0	NC_006473.4	174771119	174771168	100	50	0	0	2.00E-17	91.5	0	chr6	+	174771119	50	0	0	0	0	0	0	LOC104007091	LOC104007091	LOC104007091		diff	diff	diff	0	0
cg14371926	1	0	NC_006487.4	58935619	58935570	98	50	1	0	9.00E-16	86	0	chr20	-	58935570	49	1	0	0	0	0	1	LOC107969927	LOC107969927	LOC107969927		diff	diff	diff	0	0
cg14371970	1	0	NC_006487.4	58575509	58575558	98	50	1	0	9.00E-16	86	0	chr20	+	58575509	49	1	0	0	0	0	1	LOC469981	LOC469981	LOC469981		diff	diff	diff	0	0
cg14372037	1	0	NC_006471.4	8017081	8017032	100	50	0	0	2.00E-17	91.5	0	chr4	-	8017032	50	0	0	0	0	0	0	PSAPL1	PSAPL1	PSAPL1	SORCS2	diff	diff	diff	0	0
cg14372062	1	0	NC_006472.4	118778050	118778001	98	50	1	0	9.00E-16	86	0	chr5	-	118778050	49	1	0	0	0	0	1	DMXL1	DMXL1	DMXL1	DMXL1	match	match	match	0	0
cg14372120	1	0	NC_006484.4	7619331	7619282	100	50	0	0	2.00E-17	91.5	0	chr17	-	7619331	50	0	0	0	0	0	0	TMEM95	TMEM95	TMEM95	TMEM95	match	match	match	0	0
cg14372125	1	0	NC_006476.4	108653965	108654014	98	50	1	0	9.00E-16	86	0	chr9	+	108654014	49	1	0	0	0	0	1	ASS1	ASS1	ASS1		diff	diff	diff	0	0
cg14372171	1	0	NC_006482.4	24387558	24387509	100	50	0	0	2.00E-17	91.5	0	chr15	-	24387558	50	0	0	0	0	0	0	SERINC4	SERINC4	SERINC4	SERINC4;C15orf63	match	match	match	0	0
cg14372234	1	0	NC_006478.4	6179585	6179536	100	50	0	0	2.00E-17	91.5	0	chr11	-	6179585	50	0	0	0	0	0	0	SMPD1	SMPD1	SMPD1		diff	diff	diff	0	0
cg14372247	1	0	NC_006468.4	59125318	59125269	100	50	0	0	2.00E-17	91.5	0	chr1	-	59125269	50	0	0	0	0	0	0	FGGY	FGGY	FGGY	FGGY	match	match	match	0	0
cg14372281	1	0	NC_006490.4	144995820	144995771	96	50	2	0	1.00E-14	82.4	0	chr3	-	144995771	48	2	0	0	0	0	2	LOC104005779	LOC104005779	LOC104005779	RASA2	diff	diff	diff	0	0
cg14372324	1	0	NC_006487.4	33128185	33128136	98	50	1	0	9.00E-16	86	0	chr20	-	33128136	49	1	0	0	0	0	1	TPX2	TPX2	TPX2	TPX2	match	match	match	0	0
cg14372333	1	0	NC_006484.4	47010210	47010161	100	50	0	0	2.00E-17	91.5	0	chr17	-	47010161	50	0	0	0	0	0	0	USP43	USP43	USP43	USP43	match	match	match	0	0
cg14372433	1	0	NC_006481.4	61893024	61892975	96	50	2	0	1.00E-14	82.4	0	chr14	-	61893024	48	2	0	0	0	0	2	GSTZ1	GSTZ1	GSTZ1	POMT2	diff	diff	diff	0	0
cg14372452	1	0	NC_006476.4	113619898	113619947	96	50	2	0	1.00E-14	82.4	0	chr9	+	113619898	48	2	0	0	0	0	2	LOC107976816	LOC107976816	LOC107976816		diff	diff	diff	0	0
cg14372472	1	0	NC_006470.4	38597080	38597031	100	50	0	0	2.00E-17	91.5	0	chr2B	-	38597031	50	0	0	0	0	0	0	LOC104005199	LOC104005199	LOC104005199		diff	diff	diff	0	0
cg14372486	1	0	NC_006471.4	131857085	131857134	98	50	1	0	9.00E-16	86	0	chr4	+	131857085	49	1	0	0	0	0	1	JADE1	JADE1	JADE1	PHF17	diff	diff	diff	0	0
cg14372520	1	0	NC_006491.4	65726944	65726895	98	50	1	0	9.00E-16	86	0	chrX	-	65726944	49	1	0	0	0	0	1	EDA2R	EDA2R	EDA2R	EDA2R	match	match	match	0	0
cg14372524	1	0	NC_006468.4	53409513	53409464	100	50	0	0	2.00E-17	91.5	0	chr1	-	53409464	50	0	0	0	0	0	0	GLIS1	GLIS1	GLIS1	GLIS1	match	match	match	0	0
cg14372532	1	0	NC_006484.4	60944617	60944568	100	50	0	0	2.00E-17	91.5	0	chr17	-	60944568	50	0	0	0	0	0	0	NACA2	NACA2	NACA2	NACA2	match	match	match	0	0
cg14372551	1	0	NC_006468.4	111342492	111342541	98	50	1	0	9.00E-16	86	0	chr1	+	111342541	49	1	0	0	0	0	1	FMO5	FMO5	FMO5	FMO5	match	match	match	0	0
cg14372582	1	0	NC_006472.4	160686462	160686413	100	50	0	0	2.00E-17	91.5	0	chr5	-	160686462	50	0	0	0	0	0	0	LOC107974575	LOC107974575	LOC107974575	C1QTNF2	diff	diff	diff	0	0
cg14372587	1	0	NC_006473.4	33118825	33118874	98	50	1	0	9.00E-16	86	0	chr6	+	33118825	49	1	0	0	0	0	1	PATR-DOB	PATR-DOB	PATR-DOB		diff	diff	diff	0	0
cg14372606	1	0	NC_006480.4	16593756	16593707	96	50	2	0	1.00E-14	82.4	0	chr13	-	16593756	48	2	0	0	0	0	2	LOC100613272	LOC100613272	LOC100613272	EEF1DP3	diff	diff	diff	0	0
cg14372629	1	0	NC_006482.4	47847757	47847708	100	50	0	0	2.00E-17	91.5	0	chr15	-	47847757	50	0	0	0	0	0	0	LOC107968643	LOC107968643	LOC107968643		diff	diff	diff	0	0
cg14372630	1	0	NC_006483.4	3704895	3704944	100	50	0	0	2.00E-17	91.5	0	chr16	+	3704895	50	0	0	0	0	0	0	ZNF597	ZNF597	ZNF597	ZNF597;NAA60	match	match	match	0	0
cg14372701	1	0	NC_006478.4	82865815	82865767	100	49	0	0	7.00E-17	89.7	0	chr11	-	82865815	49	0	0	0	0	0	0	FAM181B	FAM181B	FAM181B	FAM181B	match	match	match	0	0
cg14372753	1	0	NC_006489.4	4771248	4771199	100	50	0	0	2.00E-17	91.5	0	chr22	-	4771248	50	0	0	0	0	0	0	LOC101059583	LOC101059583	LOC101059583	SLC25A18	diff	diff	diff	0	0
cg14372770	1	0	NC_006468.4	54833785	54833834	100	50	0	0	2.00E-17	91.5	0	chr1	+	54833785	50	0	0	0	0	0	0	PCSK9	PCSK9	PCSK9		diff	diff	diff	0	0
cg14372792	1	0	NC_006482.4	73485419	73485370	96	50	2	0	1.00E-14	82.4	0	chr15	-	73485419	48	2	0	0	0	0	2	LOC100608417	LOC100608417	LOC100608417	FAM174B	diff	diff	diff	0	0
cg14372879	1	0	NC_006468.4	171241042	171240993	100	50	0	0	2.00E-17	91.5	0	chr1	-	171241042	50	0	0	0	0	0	0	RGS1	RGS1	RGS1		diff	diff	diff	0	0
cg14372880	1	0	NC_006490.4	154370159	154370110	98	50	1	0	9.00E-16	86	0	chr3	-	154370110	49	1	0	0	0	0	1	SIAH2	SIAH2	SIAH2		diff	diff	diff	0	0
cg14372919	1	0	NC_006473.4	113237534	113237583	100	50	0	0	2.00E-17	91.5	0	chr6	+	113237534	50	0	0	0	0	0	0	AK9	AK9	AK9	AKD1;FIG4	diff	diff	diff	0	0
cg14372935	1	0	NC_006491.4	15385381	15385332	100	50	0	0	2.00E-17	91.5	0	chrX	-	15385381	50	0	0	0	0	0	0	PIR	PIR	PIR	PIR	match	match	match	0	0
cg14372937	1	0	NC_006491.4	31271754	31271803	100	50	0	0	2.00E-17	91.5	0	chrX	+	31271754	50	0	0	0	0	0	0	FTHL17	FTHL17	FTHL17	FTHL17	match	match	match	0	0
cg14372979	1	0	NC_006479.4	35764658	35764609	100	50	0	0	2.00E-17	91.5	0	chr12	-	35764609	50	0	0	0	0	0	0	HOXC4	HOXC4	HOXC4	HOXC8	diff	diff	diff	0	0
cg14372996	1	0	NC_006476.4	115672363	115672412	100	50	0	0	2.00E-17	91.5	0	chr9	+	115672363	50	0	0	0	0	0	0	TOR4A	TOR4A	TOR4A	COBRA1	diff	diff	diff	0	0
cg14373018	1	0	NC_006478.4	65256228	65256277	98	50	1	0	9.00E-16	86	0	chr11	+	65256228	49	1	0	0	0	0	1	SLC22A20	SLC22A20	SLC22A20	SLC22A20	match	match	match	0	0
cg14373068	1	0	NC_006478.4	1494141	1494190	94	50	3	0	5.00E-13	77	0	chr11	+	1494141	47	3	0	0	0	0	3	MOB2	MOB2	MOB2	HCCA2	diff	diff	diff	0	0
cg14373091	1	0	NC_006476.4	107422636	107422587	100	50	0	0	2.00E-17	91.5	0	chr9	-	107422587	50	0	0	0	0	0	0	IER5L	IER5L	IER5L		diff	diff	diff	0	0
cg14373126	1	0	NC_006476.4	47642174	47642125	100	50	0	0	2.00E-17	91.5	0	chr9	-	47642174	50	0	0	0	0	0	0	KLF9	KLF9	KLF9		diff	diff	diff	0	0
cg14373167	1	0	NC_006478.4	117759700	117759651	100	50	0	0	2.00E-17	91.5	0	chr11	-	117759651	50	0	0	0	0	0	0	BACE1	BACE1	BACE1	BACE1	match	match	match	0	0
cg14373189	1	0	NC_006473.4	31699566	31699517	100	50	0	0	2.00E-17	91.5	0	chr6	-	31699517	50	0	0	0	0	0	0	DDX39B	DDX39B	DDX39B	BAT1;SNORD84	diff	diff	diff	0	0
cg14373199	1	0	NC_006485.4	35039944	35039899	97.83	46	1	0	1.00E-13	78.8	0	chr18	-	35039899	45	1	0	0	0	0	1	LOC107969478	LOC107969478	LOC107969478		diff	diff	diff	0	0
cg14373210	1	0	NC_006473.4	77937057	77937008	100	50	0	0	2.00E-17	91.5	0	chr6	-	77937057	50	0	0	0	0	0	0	LOC107975200	LOC107975200	LOC107975200	COL12A1	diff	diff	diff	0	0
cg14373257	1	0	NC_006483.4	41253534	41253485	100	50	0	0	2.00E-17	91.5	0	chr16	-	41253485	50	0	0	0	0	0	0	SNX20	SNX20	SNX20	SNX20	match	match	match	0	0
cg14373266	1	0	NC_006471.4	125730686	125730735	100	50	0	0	2.00E-17	91.5	0	chr4	+	125730735	50	0	0	0	0	0	0	FGF2	FGF2	FGF2	FGF2	match	match	match	0	0
cg14373277	1	0	NC_006468.4	28179517	28179566	96	50	2	0	1.00E-14	82.4	0	chr1	+	28179517	48	2	0	0	0	0	2	LOC104007002	LOC104007002	LOC104007002	EPB41	diff	diff	diff	0	0
cg14373291	1	0	NC_006479.4	7827081	7827032	100	50	0	0	2.00E-17	91.5	0	chr12	-	7827081	50	0	0	0	0	0	0	LOC107967427	LOC107967427	LOC107967427	CD163	diff	diff	diff	0	0
cg14373322	1	0	NC_006486.4	48842618	48842569	98	50	1	0	9.00E-16	86	0	chr19	-	48842618	49	1	0	0	0	1	0	PRKD2	PRKD2	PRKD2	STRN4	diff	diff	diff	2	0
cg14373380	1	0	NC_006468.4	15104344	15104295	100	50	0	0	2.00E-17	91.5	0	chr1	-	15104344	50	0	0	0	0	0	0	ZBTB17	ZBTB17	ZBTB17	ZBTB17	match	match	match	0	0
cg14373391	1	0	NC_006475.4	95383989	95383940	100	50	0	0	2.00E-17	91.5	0	chr8	-	95383940	50	0	0	0	0	0	0	TMEM67	TMEM67	TMEM67	TMEM67	match	match	match	0	0
cg14373396	1	0	NC_006484.4	3714242	3714291	96	50	2	0	1.00E-14	82.4	0	chr17	+	3714242	48	2	0	0	0	0	2	TRPV3	TRPV3	TRPV3	TRPV1	diff	diff	diff	0	0
cg14373410	1	0	NC_006481.4	65609093	65609142	98	50	1	0	9.00E-16	86	0	chr14	+	65609142	49	1	0	0	0	0	1	CEP128	CEP128	CEP128	TSHR	diff	diff	diff	0	0
cg14373431	1	0	NC_006486.4	39933572	39933523	100	50	0	0	2.00E-17	91.5	0	chr19	-	39933572	50	0	0	0	0	0	0	LOC107969743	LOC107969743	LOC107969743	SIPA1L3	diff	diff	diff	0	0
cg14373456	1	0	NC_006471.4	76419418	76419467	100	50	0	0	2.00E-17	91.5	0	chr4	+	76419418	50	0	0	0	0	0	0	PDGFRA	PDGFRA	PDGFRA	PDGFRA	match	match	match	0	0
cg14373499	1	0	NC_006470.4	257138	257089	100	50	0	0	2.00E-17	91.5	0	chr2B	-	257089	50	0	0	0	0	0	0	ACTR3	ACTR3	ACTR3	ACTR3	match	match	match	0	0
cg14373530	1	0	NC_006472.4	177519048	177519097	100	50	0	0	2.00E-17	91.5	0	chr5	+	177519097	50	0	0	0	0	0	0	LOC107974944	LOC107974944	LOC107974944	UNC5A	diff	diff	diff	0	0
cg14373553	1	0	NC_006469.4	88080633	88080584	100	50	0	0	2.00E-17	91.5	0	chr2A	-	88080633	50	0	0	0	0	0	0	REEP1	REEP1	REEP1		diff	diff	diff	0	0
cg14373579	1	0	NC_006476.4	108802359	108802408	100	50	0	0	2.00E-17	91.5	0	chr9	+	108802408	50	0	0	0	0	0	0	FUBP3	FUBP3	FUBP3	LOC100272217;FUBP3	match	match	match	0	0
cg14373585	1	0	NC_006485.4	58795337	58795386	100	50	0	0	2.00E-17	91.5	0	chr18	+	58795386	50	0	0	0	0	0	0	CDH20	CDH20	CDH20		diff	diff	diff	0	0
cg14373597	1	0	NC_006474.4	144996826	144996777	100	50	0	0	2.00E-17	91.5	0	chr7	-	144996777	50	0	0	0	0	0	0	SLC37A3	SLC37A3	SLC37A3	SLC37A3	match	match	match	0	0
cg14373611	1	0	NC_006480.4	4782510	4782461	98	50	1	0	9.00E-16	86	0	chr13	-	4782461	49	1	0	0	0	0	1	GJB6	GJB6	GJB6	GJB6	match	match	match	0	0
cg14373646	1	0	NC_006474.4	90458681	90458632	100	50	0	0	2.00E-17	91.5	0	chr7	-	90458681	50	0	0	0	0	0	0	RUNDC3B	RUNDC3B	RUNDC3B	ABCB1	diff	diff	diff	0	0
cg14373660	1	0	NC_006482.4	77261970	77261921	100	50	0	0	2.00E-17	91.5	0	chr15	-	77261970	50	0	0	0	0	0	0	LOC107968433	LOC107968433	LOC107968433		diff	diff	diff	0	0
cg14373685	1	0	NC_006477.4	5422908	5422859	98	50	1	0	9.00E-16	86	0	chr10	-	5422908	49	1	0	0	0	0	1	LOC104008093	LOC104008093	LOC104008093		diff	diff	diff	0	0
cg14373727	1	0	NC_006477.4	71416057	71416008	98	50	1	0	9.00E-16	86	0	chr10	-	71416008	49	1	0	0	0	0	1	NPFFR1	NPFFR1	NPFFR1	LRRC20	diff	diff	diff	0	0
cg14373733	1	0	NC_006472.4	102848984	102848935	98	50	1	0	9.00E-16	86	0	chr5	-	102848984	49	1	0	0	0	0	1	NUDT12	NUDT12	NUDT12		diff	diff	diff	0	0
cg14373760	1	0	NC_006480.4	85002192	85002143	96	50	2	0	1.00E-14	82.4	0	chr13	-	85002192	48	2	0	0	0	0	2	GPR183	GPR183	GPR183	GPR183;UBAC2	match	match	match	0	0
cg14373797	1	0	NC_006473.4	33411606	33411557	100	50	0	0	2.00E-17	91.5	0	chr6	-	33411606	50	0	0	0	0	0	0	PATR-DPB1	PATR-DPB1	PATR-DPB1	HLA-DPB1	diff	diff	diff	0	0
cg14373802	1	0	NC_006478.4	60275554	60275505	100	50	0	0	2.00E-17	91.5	0	chr11	-	60275505	50	0	0	0	0	0	0	MS4A1	MS4A1	MS4A1	MS4A1	match	match	match	0	0
cg14373857	1	0	NC_006483.4	15829074	15829123	98	50	1	0	9.00E-16	86	0	chr16	+	15829074	49	1	0	0	0	0	1	KIAA0430	KIAA0430	KIAA0430	KIAA0430	match	match	match	0	0
cg14373873	1	0	NC_006478.4	113738065	113738114	98	50	1	0	9.00E-16	86	0	chr11	+	113738065	49	1	0	0	0	0	1	TTC12	TTC12	TTC12	TTC12	match	match	match	0	0
cg14373914	1	0	NC_006478.4	16769879	16769830	100	50	0	0	2.00E-17	91.5	0	chr11	-	16769830	50	0	0	0	0	0	0	LOC107967030	LOC107967030	LOC107967030	PLEKHA7	diff	diff	diff	0	0
cg14373923	1	0	NC_006487.4	65150607	65150656	100	50	0	0	2.00E-17	91.5	0	chr20	+	65150656	50	0	0	0	0	0	0	BHLHE23	BHLHE23	BHLHE23	BHLHE23	match	match	match	0	0
cg14373988	1	0	NC_006468.4	1626072	1626121	100	50	0	0	2.00E-17	91.5	0	chr1	+	1626072	50	0	0	0	0	0	0	PEX10	PEX10	PEX10	PEX10	match	match	match	0	0
cg14373994	1	0	NC_006476.4	113482220	113482171	100	50	0	0	2.00E-17	91.5	0	chr9	-	113482220	50	0	0	0	0	0	0	LOC107976815	LOC107976815	LOC107976815		diff	diff	diff	0	0
cg14373996	1	0	NC_006487.4	39762910	39762861	100	50	0	0	2.00E-17	91.5	0	chr20	-	39762910	50	0	0	0	0	0	0	KIAA1755	KIAA1755	KIAA1755	KIAA1755	match	match	match	0	0
cg14374028	1	0	NC_006470.4	5722354	5722305	98	50	1	0	9.00E-16	86	0	chr2B	-	5722354	49	1	0	0	0	0	1	STEAP3	STEAP3	STEAP3		diff	diff	diff	0	0
cg14374089	1	0	NC_006473.4	437087	437038	98	50	1	0	9.00E-16	86	0	chr6	-	437038	49	1	0	0	0	0	1	HUS1B	HUS1B	HUS1B	EXOC2	diff	diff	diff	0	0
cg14374132	1	0	NC_006483.4	47608987	47608938	96	50	2	0	1.00E-14	82.4	0	chr16	-	47608987	48	2	0	0	0	0	2	HERPUD1	HERPUD1	HERPUD1	HERPUD1	match	match	match	0	0
cg14374347	1	0	NC_006468.4	37061700	37061651	100	50	0	0	2.00E-17	91.5	0	chr1	-	37061700	50	0	0	0	0	0	0	CDCA8	CDCA8	CDCA8	CDCA8	match	match	match	0	0
cg14374401	1	0	NC_006488.4	30977406	30977455	100	50	0	0	2.00E-17	91.5	0	chr21	+	30977455	50	0	0	0	0	0	0	LOC107970178	LOC107970178	LOC107970178	TRPM2	diff	diff	diff	0	0
cg14374428	1	0	NC_006485.4	55628056	55628007	96	50	2	0	1.00E-14	82.4	0	chr18	-	55628056	48	2	0	0	1	1	1	LOC101059067	LOC101059067	LOC101059067	NEDD4L	diff	diff	diff	0	0
cg14374432	1	0	NC_006478.4	124029721	124029770	100	50	0	0	2.00E-17	91.5	0	chr11	+	124029770	50	0	0	0	0	0	0	LOC736118	LOC736118	LOC736118	GRAMD1B	diff	diff	diff	0	0
cg14374463	1	0	NC_006482.4	62429992	62429943	100	50	0	0	2.00E-17	91.5	0	chr15	-	62429992	50	0	0	0	0	0	0	STARD5	STARD5	STARD5	IL16	diff	diff	diff	0	0
cg14374475	1	0	NC_006468.4	177978923	177978972	98	50	1	0	9.00E-16	86	0	chr1	+	177978923	49	1	0	0	0	0	1	LOC104004338	LOC104004338	LOC104004338		diff	diff	diff	1	0
cg14374504	1	0	NC_006476.4	61010692	61010741	100	50	0	0	2.00E-17	91.5	0	chr9	+	61010741	50	0	0	0	0	0	0	LOC107976692	LOC107976692	LOC107976692	UBQLN1	diff	diff	diff	0	0
cg14374581	1	0	NC_006484.4	5116113	5116064	100	50	0	0	2.00E-17	91.5	0	chr17	-	5116113	50	0	0	0	0	0	0	CHRNE	CHRNE	CHRNE		diff	diff	diff	0	0
cg14374614	1	0	NC_006475.4	38173702	38173653	100	50	0	0	2.00E-17	91.5	0	chr8	-	38173702	50	0	0	0	0	0	0	LETM2	LETM2	LETM2	LETM2	match	match	match	0	0
cg14374754	1	0	NC_006476.4	71697801	71697752	98	50	1	0	9.00E-16	86	0	chr9	-	71697801	49	1	0	0	0	0	1	BARX1	BARX1	BARX1	BARX1	match	match	match	0	0
cg14374799	1	0	NC_006475.4	21326698	21326747	100	50	0	0	2.00E-17	91.5	0	chr8	+	21326698	50	0	0	0	0	0	0	NPM2	NPM2	NPM2	NPM2	match	match	match	0	0
cg14374806	1	0	NC_006475.4	75518562	75518611	100	50	0	0	2.00E-17	91.5	0	chr8	+	75518562	50	0	0	0	0	0	0	JPH1	JPH1	JPH1	JPH1	match	match	match	0	0
cg14374829	1	0	NC_006488.4	18318220	18318171	98	50	1	0	9.00E-16	86	0	chr21	-	18318220	49	1	0	0	0	0	1	HUNK	HUNK	HUNK	HUNK	match	match	match	0	0
cg14374842	1	0	NC_006487.4	40293384	40293335	96	50	2	0	1.00E-14	82.4	0	chr20	-	40293335	48	2	0	0	0	0	2	ACTR5	ACTR5	ACTR5	ACTR5	match	match	match	0	0
cg14374861	1	0	NC_006477.4	102672040	102671991	96	50	2	0	1.00E-14	82.4	0	chr10	-	102672040	48	2	0	0	0	0	2	LOC744933	LOC744933	LOC744933	LBX1;FLJ41350	diff	diff	diff	0	0
cg14374866	1	0	NC_006468.4	56292569	56292618	100	50	0	0	2.00E-17	91.5	0	chr1	+	56292618	50	0	0	0	0	0	0	LOC107966822	LOC107966822	LOC107966822	PPAP2B	diff	diff	diff	0	0
cg14374884	1	0	NC_006489.4	37298813	37298862	100	50	0	0	2.00E-17	91.5	0	chr22	+	37298862	50	0	0	0	0	0	0	PLXNB2	PLXNB2	PLXNB2	DENND6B	diff	diff	diff	0	0
cg14374913	1	0	NC_006468.4	26474559	26474510	100	50	0	0	2.00E-17	91.5	0	chr1	-	26474559	50	0	0	0	0	0	0	MAP3K6	MAP3K6	MAP3K6	FCN3	diff	diff	diff	1	0
cg14374920	1	0	NC_006478.4	57988434	57988483	98	50	1	0	9.00E-16	86	0	chr11	+	57988434	49	1	0	0	0	0	1	LOC466599	LOC466599	LOC466599	OR10Q1	diff	diff	diff	0	0
cg14374923	1	0	NC_006473.4	33503455	33503504	100	50	0	0	2.00E-17	91.5	0	chr6	+	33503504	50	0	0	0	0	0	0	COL11A2	COL11A2	COL11A2	COL11A2	match	match	match	0	0
cg14374954	1	0	NC_006482.4	44156271	44156222	98	50	1	0	9.00E-16	86	0	chr15	-	44156271	49	1	0	0	0	0	1	CA12	CA12	CA12	CA12	match	match	match	0	0
cg14374974	1	0	NC_006489.4	13029675	13029724	98	50	1	0	9.00E-16	86	0	chr22	+	13029724	49	1	0	0	0	0	1	TFIP11	TFIP11	TFIP11	TFIP11	match	match	match	0	0
cg14374980	1	0	NC_006475.4	29072106	29072057	100	50	0	0	2.00E-17	91.5	0	chr8	-	29072057	50	0	0	0	0	0	0	LOC107976485	LOC107976485	LOC107976485		diff	diff	diff	0	0
cg14374994	1	0	NC_006476.4	5582054	5582103	100	50	0	0	2.00E-17	91.5	0	chr9	+	5582054	50	0	0	0	0	0	0	PDCD1LG2	PDCD1LG2	PDCD1LG2	PDCD1LG2	match	match	match	0	0
cg14375009	1	0	NC_006481.4	8956025	8956071	100	47	0	0	9.00E-16	86	0	chr14	+	8956025	47	0	0	0	0	0	0	LOC452827	LOC452827	LOC452827		diff	diff	diff	0	0
cg14375046	1	0	NC_006479.4	96834941	96834892	100	50	0	0	2.00E-17	91.5	0	chr12	-	96834892	50	0	0	0	0	0	0	LOC100612658	LOC100612658	LOC100612658		diff	diff	diff	0	0
cg14375050	1	0	NC_006471.4	110873394	110873345	100	50	0	0	2.00E-17	91.5	0	chr4	-	110873345	50	0	0	0	0	0	0	LOC471267	LOC471267	LOC471267		diff	diff	diff	0	0
cg14375079	1	0	NC_006472.4	150626250	150626299	100	50	0	0	2.00E-17	91.5	0	chr5	+	150626250	50	0	0	0	0	0	0	CD74	CD74	CD74		diff	diff	diff	0	0
cg14375111	1	0	NC_006490.4	14458576	14458527	96	50	2	0	1.00E-14	82.4	0	chr3	-	14458527	48	2	0	0	0	0	2	CHCHD4	CHCHD4	CHCHD4	TMEM43;CHCHD4	match	match	match	0	0
cg14375121	1	0	NC_006477.4	94367464	94367511	97.92	48	1	0	1.00E-14	82.4	0	chr10	+	94367464	47	1	0	0	0	0	1	LOC100610581	LOC100610581	LOC100610581	EXOC6	diff	diff	diff	0	0
cg14375163	1	0	NC_006468.4	545678	545726	96	50	1	1	1.00E-13	78.8	0	chr1	+	545678	47	2	0	0	0	0	2	MXRA8	MXRA8	MXRA8		diff	diff	diff	0	0
cg14375190	1	0	NC_006474.4	134067858	134067907	96	50	2	0	1.00E-14	82.4	0	chr7	+	134067858	48	2	0	0	0	0	2	NRF1	NRF1	NRF1		diff	diff	diff	0	0
cg14375205	1	0	NC_006473.4	37033002	37033051	100	50	0	0	2.00E-17	91.5	0	chr6	+	37033051	50	0	0	0	0	0	0	LOC462650	LOC462650	LOC462650		diff	diff	diff	0	0
cg14375307	1	0	NC_006484.4	12842578	12842627	100	50	0	0	2.00E-17	91.5	0	chr17	+	12842578	50	0	0	0	0	0	0	DBF4B	DBF4B	DBF4B	DBF4B	match	match	match	0	0
cg14375345	1	0	NC_006468.4	133318388	133318437	100	50	0	0	2.00E-17	91.5	0	chr1	+	133318388	50	0	0	0	0	0	0	LOC100610982	LOC100610982	LOC100610982		diff	diff	diff	0	0
cg14375387	1	0	NC_006473.4	128946865	128946914	98	50	1	0	9.00E-16	86	0	chr6	+	128946865	49	1	0	0	0	0	1	TPD52L1	TPD52L1	TPD52L1	TPD52L1	match	match	match	0	0
cg14375461	1	0	NC_006476.4	110831538	110831587	100	50	0	0	2.00E-17	91.5	0	chr9	+	110831538	50	0	0	0	0	0	0	BARHL1	BARHL1	BARHL1	BARHL1	match	match	match	0	0
cg14375496	1	0	NC_006484.4	448934	448983	100	50	0	0	2.00E-17	91.5	0	chr17	+	448983	50	0	0	0	0	0	0	LOC107969101	LOC107969101	LOC107969101	VPS53	diff	diff	diff	0	0
cg14375499	1	0	NC_006484.4	7250976	7251025	98	50	1	0	9.00E-16	86	0	chr17	+	7250976	49	1	0	0	0	0	1	ALOX12	ALOX12	ALOX12	ALOX12	match	match	match	0	0
cg14375511	1	0	NC_006477.4	38631511	38631462	100	50	0	0	2.00E-17	91.5	0	chr10	-	38631462	50	0	0	0	0	0	0	LOC741403	LOC741403	LOC741403		diff	diff	diff	0	0
cg14375529	1	0	NC_006484.4	57826163	57826114	100	50	0	0	2.00E-17	91.5	0	chr17	-	57826114	50	0	0	0	0	0	0	4-Sep	4-Sep	4-Sep	SEPT4;C17orf47;SEPT4-AS1	match	match	match	0	0
cg14375531	1	0	NC_006476.4	64824476	64824525	100	50	0	0	2.00E-17	91.5	0	chr9	+	64824525	50	0	0	0	0	0	0	C9H9orf170	C9H9orf170	C9H9orf170	C9orf170	diff	diff	diff	0	0
cg14375574	1	0	NC_006487.4	51515277	51515228	98	50	1	0	9.00E-16	86	0	chr20	-	51515228	49	1	0	0	0	0	1	LOC100613784	LOC100613784	LOC100613784		diff	diff	diff	0	0
cg14375582	1	0	NC_006469.4	44164138	44164089	100	50	0	0	2.00E-17	91.5	0	chr2A	-	44164138	50	0	0	0	0	0	0	LOC104004957	LOC104004957	LOC104004957		diff	diff	diff	0	0
cg14375627	1	0	NC_006484.4	62034887	62034838	100	50	0	0	2.00E-17	91.5	0	chr17	-	62034887	50	0	0	0	0	0	0	MRC2	MRC2	MRC2	TLK2	diff	diff	diff	0	0
cg14375632	1	0	NC_006476.4	72739532	72739483	98	50	1	0	9.00E-16	86	0	chr9	-	72739483	49	1	0	1	1	1	0	MIR23B	MIR23B	MIR23B	C9orf3	diff	diff	diff	0	0
cg14375747	1	0	NC_006479.4	1706288	1706239	98	50	1	0	9.00E-16	86	0	chr12	-	1706239	49	1	0	0	0	0	1	FBXL14	FBXL14	FBXL14	FBXL14	match	match	match	0	0
cg14375754	1	0	NC_006468.4	179519527	179519478	100	50	0	0	2.00E-17	91.5	0	chr1	-	179519478	50	0	0	0	0	0	0	DDX59	DDX59	DDX59	DDX59	match	match	match	0	0
cg14375779	1	0	NC_006473.4	170901916	170901965	100	50	0	0	2.00E-17	91.5	0	chr6	+	170901916	50	0	0	0	0	0	0	MPC1	MPC1	MPC1	BRP44L	diff	diff	diff	0	0
cg14375786	1	0	NC_006476.4	115232117	115232068	100	50	0	0	2.00E-17	91.5	0	chr9	-	115232068	50	0	0	0	0	0	0	EDF1	EDF1	EDF1	EDF1	match	match	match	0	0
cg14375795	1	0	NC_006468.4	110014448	110014497	100	50	0	0	2.00E-17	91.5	0	chr1	+	110014448	50	0	0	0	0	0	0	AMIGO1	AMIGO1	AMIGO1		diff	diff	diff	0	0
cg14375807	1	0	NC_006470.4	131394401	131394450	98	50	1	0	9.00E-16	86	0	chr2B	+	131394450	49	1	0	0	0	0	1	LOC107973996	LOC107973996	LOC107973996		diff	diff	diff	0	0
cg14375849	1	0	NC_006476.4	76713752	76713801	100	50	0	0	2.00E-17	91.5	0	chr9	+	76713752	50	0	0	0	0	0	0	COL15A1	COL15A1	COL15A1	COL15A1	match	match	match	0	0
cg14375890	1	0	NC_006473.4	13466539	13466588	100	50	0	0	2.00E-17	91.5	0	chr6	+	13466539	50	0	0	0	0	0	0	LOC107975062	LOC107975062	LOC107975062		diff	diff	diff	0	0
cg14375904	1	0	NC_006468.4	25988315	25988364	100	50	0	0	2.00E-17	91.5	0	chr1	+	25988315	50	0	0	0	0	0	0	GPATCH3	GPATCH3	GPATCH3	GPATCH3	match	match	match	0	0
cg14375912	1	0	NC_006473.4	77938536	77938487	98	50	1	0	9.00E-16	86	0	chr6	-	77938536	49	1	0	0	0	0	1	COL12A1	COL12A1	COL12A1	COL12A1	match	match	match	0	0
cg14375923	1	0	NC_006480.4	76825901	76825950	100	50	0	0	2.00E-17	91.5	0	chr13	+	76825950	50	0	0	0	0	0	0	LOC101056741	LOC101056741	LOC101056741		diff	diff	diff	0	0
cg14375924	1	0	NC_006479.4	66876082	66876033	100	50	0	0	2.00E-17	91.5	0	chr12	-	66876033	50	0	0	0	0	0	0	MIR920	MIR920	MIR920	SOX5	diff	diff	diff	0	0
cg14375928	1	0	NC_006486.4	40275888	40275839	100	50	0	0	2.00E-17	91.5	0	chr19	-	40275888	50	0	0	0	0	0	0	YIF1B	YIF1B	YIF1B	YIF1B	match	match	match	0	0
cg14375937	1	0	NC_006477.4	94443585	94443536	100	50	0	0	2.00E-17	91.5	0	chr10	-	94443536	50	0	0	0	0	0	0	LOC100610581	LOC100610581	LOC100610581	CYP26C1	diff	diff	diff	0	0
cg14375955	1	0	NC_006473.4	2867593	2867642	100	50	0	0	2.00E-17	91.5	0	chr6	+	2867642	50	0	0	0	0	0	0	SERPINB6	SERPINB6	SERPINB6	SERPINB6	match	match	match	0	0
cg14376031	1	0	NC_006470.4	66696626	66696577	98	50	1	0	9.00E-16	86	0	chr2B	-	66696626	49	1	0	0	0	0	1	LOC470588	LOC470588	LOC470588		diff	diff	diff	0	0
cg14376033	1	0	NC_006482.4	44087942	44087991	98	50	1	0	9.00E-16	86	0	chr15	+	44087942	49	1	0	0	0	0	1	APH1B	APH1B	APH1B	RAB8B	diff	diff	diff	0	0
cg14376106	1	0	NC_006477.4	118601393	118601442	100	50	0	0	2.00E-17	91.5	0	chr10	+	118601393	50	0	0	0	0	0	0	HSPA12A	HSPA12A	HSPA12A		diff	diff	diff	0	0
cg14376110	1	0	NC_006470.4	92111492	92111443	100	50	0	0	2.00E-17	91.5	0	chr2B	-	92111443	50	0	0	0	0	0	0	STRADB	STRADB	STRADB	ALS2CR11	diff	diff	diff	0	0
cg14376170	1	0	NC_006468.4	134806637	134806588	100	50	0	0	2.00E-17	91.5	0	chr1	-	134806637	50	0	0	0	0	0	0	NES	NES	NES	NES	match	match	match	0	0
cg14376241	1	0	NC_006491.4	153894239	153894288	98	50	1	0	9.00E-16	86	0	chrX	+	153894288	49	1	0	0	1	1	0	LOC107971008	LOC107971008	LOC107971008		diff	diff	diff	0	0
cg14376275	1	0	NC_006468.4	150188161	150188112	100	50	0	0	2.00E-17	91.5	0	chr1	-	150188161	50	0	0	0	0	0	0	DNM3	DNM3	DNM3	DNM3	match	match	match	0	0
cg14376289	1	0	NC_006478.4	129163445	129163396	100	50	0	0	2.00E-17	91.5	0	chr11	-	129163396	50	0	0	0	0	0	0	ETS1	ETS1	ETS1		diff	diff	diff	0	0
cg14376374	1	0	NC_006470.4	92730086	92730135	98	50	1	0	9.00E-16	86	0	chr2B	+	92730086	49	1	0	0	0	0	1	LOC104005329	LOC104005329	LOC104005329		diff	diff	diff	0	0
cg14376424	1	0	NC_006472.4	157452720	157452767	95.83	48	2	0	1.00E-13	78.8	0	chr5	+	157452767	46	2	0	0	0	0	2	FAM71B	FAM71B	FAM71B	FAM71B	match	match	match	0	0
cg14376428	1	0	NC_006468.4	18952227	18952178	100	50	0	0	2.00E-17	91.5	0	chr1	-	18952178	50	0	0	0	0	0	0	PLA2G2E	PLA2G2E	PLA2G2E		diff	diff	diff	0	0
cg14376436	1	0	NC_006473.4	114470302	114470351	94	50	3	0	5.00E-13	77	0	chr6	+	114470351	47	3	0	0	0	0	3	AMD1	AMD1	AMD1	AMD1	match	match	match	0	0
cg14376467	1	0	NC_006471.4	88238091	88238042	100	50	0	0	2.00E-17	91.5	0	chr4	-	88238091	50	0	0	0	0	0	0	ARHGAP24	ARHGAP24	ARHGAP24	ARHGAP24	match	match	match	0	0
cg14376526	1	0	NC_006484.4	903433	903384	100	50	0	0	2.00E-17	91.5	0	chr17	-	903433	50	0	0	0	0	0	0	LOC104002742	LOC104002742	LOC104002742	NXN	diff	diff	diff	0	0
cg14376548	1	0	NC_006484.4	15624312	15624263	100	50	0	0	2.00E-17	91.5	0	chr17	-	15624263	50	0	0	0	0	0	0	CNP	CNP	CNP	CNP	match	match	match	0	0
cg14376625	1	0	NC_006479.4	114343531	114343580	96	50	2	0	1.00E-14	82.4	0	chr12	+	114343531	48	2	0	0	0	0	2	FAM109A	FAM109A	FAM109A	CUX2	diff	diff	diff	0	0
cg14376653	1	0	NC_006478.4	82973948	82973997	100	50	0	0	2.00E-17	91.5	0	chr11	+	82973948	50	0	0	0	0	0	0	LOC466725	LOC466725	LOC466725	PRCP	diff	diff	diff	0	0
cg14376782	1	0	NC_006489.4	33031855	33031806	100	50	0	0	2.00E-17	91.5	0	chr22	-	33031806	50	0	0	0	0	0	0	CDPF1	CDPF1	CDPF1	CDPF1	match	match	match	0	0
cg14376799	1	0	NC_006484.4	17240981	17240932	98	50	1	0	9.00E-16	86	0	chr17	-	17240981	49	1	0	0	0	0	1	LOC101057002	LOC101057002	LOC101057002		diff	diff	diff	0	0
cg14376813	1	0	NC_006473.4	112988310	112988359	100	50	0	0	2.00E-17	91.5	0	chr6	+	112988359	50	0	0	0	0	0	0	PPIL6	SMPD2	PPIL6;SMPD2	SMPD2;PPIL6	match	match	match	0	0
cg14376836	1	0	NC_006476.4	69513684	69513733	100	50	0	0	2.00E-17	91.5	0	chr9	+	69513684	50	0	0	0	0	0	0	ROR2	ROR2	ROR2	ROR2	match	match	match	0	0
cg14376846	1	0	NC_006471.4	77927810	77927761	98	50	1	0	9.00E-16	86	0	chr4	-	77927810	49	1	0	0	0	0	1	LOC467913	LOC467913	LOC467913	LOC152578	diff	diff	diff	0	0
cg14376852	1	0	NC_006470.4	39114672	39114623	100	50	0	0	2.00E-17	91.5	0	chr2B	-	39114623	50	0	0	0	0	0	0	LYPD6	LYPD6	LYPD6	LYPD6	match	match	match	0	0
cg14376860	1	0	NC_006481.4	19726382	19726431	98	50	1	0	9.00E-16	86	0	chr14	+	19726382	49	1	0	0	0	0	1	LOC104002065	LOC104002065	LOC104002065	RALGAPA1;RALGAPA1P	diff	diff	diff	0	0
cg14376917	1	0	NC_006481.4	4406009	4406058	96	50	2	0	1.00E-14	82.4	0	chr14	+	4406058	48	2	0	0	0	0	2	TRNAY-GUA	TRNAY-GUA	TRNAY-GUA		diff	diff	diff	0	0
cg14376987	1	0	NC_006477.4	91032017	91031968	96	50	2	0	1.00E-14	82.4	0	chr10	-	91031968	48	2	0	0	1	1	1	LOC107966793	LOC107966793	LOC107966793		diff	diff	diff	0	0
cg14376988	1	0	NC_006476.4	74116600	74116649	98	50	1	0	9.00E-16	86	0	chr9	+	74116600	49	1	0	0	0	0	1	ZNF367	ZNF367	ZNF367	ZNF367	match	match	match	0	0
cg14377032	1	0	NC_006469.4	76022018	76021969	100	50	0	0	2.00E-17	91.5	0	chr2A	-	76022018	50	0	0	0	0	0	0	AUP1	AUP1	AUP1	AUP1;HTRA2	match	match	match	0	0
cg14377051	1	0	NC_006473.4	152342124	152342075	100	50	0	0	2.00E-17	91.5	0	chr6	-	152342075	50	0	0	0	0	0	0	LOC104007020	LOC104007020	LOC104007020		diff	diff	diff	1	0
cg14377071	1	0	NC_006478.4	44287431	44287382	100	50	0	0	2.00E-17	91.5	0	chr11	-	44287382	50	0	0	0	0	0	0	EXT2	EXT2	EXT2	EXT2	match	match	match	0	0
cg14377113	1	0	NC_006474.4	102393508	102393557	100	50	0	0	2.00E-17	91.5	0	chr7	+	102393557	50	0	0	0	0	0	0	CPSF4	CPSF4	CPSF4	PTCD1;ATP5J2-PTCD1	diff	diff	diff	0	0
cg14377142	1	0	NC_006468.4	6567874	6567825	100	50	0	0	2.00E-17	91.5	0	chr1	-	6567825	50	0	0	0	0	0	0	LOC107974748	LOC107974748	LOC107974748	CAMTA1	diff	diff	diff	0	0
cg14377152	1	0	NC_006482.4	25688970	25688921	100	50	0	0	2.00E-17	91.5	0	chr15	-	25688921	50	0	0	0	0	0	0	DUOX1	DUOX1	DUOX1	DUOX1	match	match	match	0	0
cg14377169	1	0	NC_006468.4	123474233	123474282	96	50	2	0	1.00E-14	82.4	0	chr1	+	123474233	48	2	0	0	0	0	2	ST7L	ST7L	ST7L	ST7L;CAPZA1	match	match	match	0	0
cg14377176	1	0	NC_006474.4	6668166	6668215	96	50	2	0	1.00E-14	82.4	0	chr7	+	6668215	48	2	0	0	0	0	2	RPA3	RPA3	RPA3	UMAD1;RPA3	match	match	match	0	0
cg14377205	1	0	NC_006481.4	34008859	34008810	100	50	0	0	2.00E-17	91.5	0	chr14	-	34008810	50	0	0	0	0	0	0	ARF6	ARF6	ARF6	ARF6	match	match	match	0	0
cg14377273	1	0	NC_006470.4	130318869	130318918	100	50	0	0	2.00E-17	91.5	0	chr2B	+	130318918	50	0	0	0	0	0	0	LOC107973741	LOC107973741	LOC107973741	HDAC4	diff	diff	diff	0	0
cg14377277	1	0	NC_006487.4	4114654	4114703	100	50	0	0	2.00E-17	91.5	0	chr20	+	4114703	50	0	0	0	0	0	0	ADRA1D	ADRA1D	ADRA1D	ADRA1D	match	match	match	0	0
cg14377278	1	0	NC_006474.4	127220263	127220312	100	50	0	0	2.00E-17	91.5	0	chr7	+	127220312	50	0	0	0	0	0	0	RNF133	RNF133	RNF133	RNF133;CADPS2	match	match	match	0	0
cg14377370	1	0	NC_006471.4	18142298	18142347	100	50	0	0	2.00E-17	91.5	0	chr4	+	18142347	50	0	0	0	0	0	0	DCAF16	DCAF16	DCAF16	NCAPG;DCAF16	match	match	match	0	0
cg14377416	1	0	NC_006476.4	112127657	112127706	96	50	2	0	1.00E-14	82.4	0	chr9	+	112127657	48	2	0	0	1	1	1	LOC104008041	LOC104008041	LOC104008041	VAV2	diff	diff	diff	0	0
cg14377431	1	0	NC_006472.4	31277113	31277064	100	50	0	0	2.00E-17	91.5	0	chr5	-	31277064	50	0	0	0	0	0	0	EDIL3	EDIL3	EDIL3	EDIL3	match	match	match	0	0
cg14377468	1	0	NC_006468.4	34779552	34779503	100	50	0	0	2.00E-17	91.5	0	chr1	-	34779503	50	0	0	0	0	0	0	KIAA0319L	KIAA0319L	KIAA0319L	KIAA0319L	match	match	match	0	0
cg14377507	1	0	NC_006478.4	26712994	26713043	98	50	1	0	9.00E-16	86	0	chr11	+	26713043	49	1	0	0	0	0	1	SLC5A12	SLC5A12	SLC5A12	SLC5A12	match	match	match	0	0
cg14377523	1	0	NC_006473.4	29832618	29832667	100	50	0	0	2.00E-17	91.5	0	chr6	+	29832667	50	0	0	0	0	0	0	LOC100615382	LOC100615382	LOC100615382	GABBR1	diff	diff	diff	1	0
cg14377546	1	0	NC_006482.4	46617094	46617143	100	50	0	0	2.00E-17	91.5	0	chr15	+	46617094	50	0	0	0	0	0	0	LOC104002346	LOC104002346	LOC104002346	DENND4A	diff	diff	diff	0	0
cg14377593	1	0	NC_006474.4	96765013	96764964	100	50	0	0	2.00E-17	91.5	0	chr7	-	96764964	50	0	0	0	0	0	0	TFPI2	TFPI2	TFPI2	TFPI2	match	match	match	0	0
cg14377594	1	0	NC_006476.4	948294	948245	98	50	1	0	9.00E-16	86	0	chr9	-	948294	49	1	0	0	0	0	1	DMRT2	DMRT2	DMRT2	DMRT2	match	match	match	0	0
cg14377596	1	0	NC_006468.4	180598894	180598845	96	50	2	0	1.00E-14	82.4	0	chr1	-	180598894	48	2	0	0	0	0	2	IPO9	IPO9	IPO9	NAV1	diff	diff	diff	0	0
cg14377660	1	0	NC_006476.4	116155632	116155583	100	50	0	0	2.00E-17	91.5	0	chr9	-	116155583	50	0	0	0	0	0	0	LOC737346	LOC737346	LOC737346	EHMT1	diff	diff	diff	0	0
cg14377681	1	0	NC_006484.4	17910325	17910374	98	50	1	0	9.00E-16	86	0	chr17	+	17910374	49	1	0	0	0	0	1	MIEN1	MIEN1	MIEN1	ERBB2	diff	diff	diff	1	0
cg14377703	1	0	NC_006484.4	36713800	36713849	98	50	1	0	9.00E-16	86	0	chr17	+	36713800	49	1	0	0	0	0	1	LOC468187	LOC468187	LOC468187	ALDH3A1	diff	diff	diff	0	0
cg14377709	1	0	NC_006490.4	126470381	126470333	94	50	2	1	6.00E-12	73.4	0	chr3	-	126470333	46	3	0	0	0	0	3	SEC22A	SEC22A	SEC22A	SEC22A	match	match	match	0	0
cg14377711	1	0	NC_006483.4	1491764	1491715	98	50	1	0	9.00E-16	86	0	chr16	-	1491715	49	1	0	0	0	0	1	BAIAP3	BAIAP3	BAIAP3	BAIAP3	match	match	match	0	0
cg14377720	1	0	NC_006482.4	16650368	16650417	100	50	0	0	2.00E-17	91.5	0	chr15	+	16650368	50	0	0	0	0	0	0	LOC107968584	LOC107968584	LOC107968584		diff	diff	diff	0	0
cg14377739	1	0	NC_006476.4	115172879	115172928	98	50	1	0	9.00E-16	86	0	chr9	+	115172879	49	1	0	0	0	0	1	LOC107976827	LOC107976827	LOC107976827	KIAA1984;LOC100131193	diff	diff	diff	0	0
cg14377781	1	0	NC_006468.4	206881353	206881402	96	50	2	0	1.00E-14	82.4	0	chr1	+	206881402	48	2	0	0	0	0	2	PRSS38	PRSS38	PRSS38		diff	diff	diff	0	0
cg14377816	1	0	NC_006475.4	99893427	99893476	98	50	1	0	9.00E-16	86	0	chr8	+	99893427	49	1	0	0	0	0	1	POP1	POP1	POP1	POP1;HRSP12	match	match	match	0	0
cg14377849	1	0	NC_006468.4	55849851	55849900	100	50	0	0	2.00E-17	91.5	0	chr1	+	55849900	50	0	0	0	0	0	0	LOC104008199	LOC104008199	LOC104008199		diff	diff	diff	0	0
cg14377853	1	0	NC_006472.4	38089214	38089165	98	50	1	0	9.00E-16	86	0	chr5	-	38089165	49	1	0	0	0	0	1	LOC107974694	LOC107974694	LOC107974694	TBCA	diff	diff	diff	0	0
cg14377891	1	0	NC_006471.4	46882583	46882534	100	50	0	0	2.00E-17	91.5	0	chr4	-	46882583	50	0	0	0	0	0	0	GPAT3	GPAT3	GPAT3	AGPAT9	diff	diff	diff	0	0
cg14377922	1	0	NC_006469.4	24082239	24082288	100	50	0	0	2.00E-17	91.5	0	chr2A	+	24082239	50	0	0	0	0	0	0	LOC107973206	LOC107973206	LOC107973206	KLHL29	diff	diff	diff	0	0
cg14377923	1	0	NC_006481.4	90842533	90842582	100	50	0	0	2.00E-17	91.5	0	chr14	+	90842582	50	0	0	0	0	0	0	CRIP2	CRIP2	CRIP2	MTA1	diff	diff	diff	0	0
cg14377969	1	0	NC_006478.4	45439204	45439253	98	50	1	0	9.00E-16	86	0	chr11	+	45439204	49	1	0	0	0	0	1	LOC104008475	LOC104008475	LOC104008475		diff	diff	diff	0	0
cg14377972	1	0	NC_006482.4	79814400	79814449	100	50	0	0	2.00E-17	91.5	0	chr15	+	79814400	50	0	0	0	0	0	0	LOC107968443	LOC107968443	LOC107968443	IGF1R	diff	diff	diff	0	0
cg14377973	1	0	NW_015973519.1	189900	189851	100	50	0	0	2.00E-17	91.5	0	chr7_random_Contig957	-	189851	50	0	0	0	0	0	0	GPER1	GPER1	GPER1	C7orf50	diff	diff	diff	0	0
cg14377981	1	0	NC_006486.4	47758009	47757960	98	50	1	0	9.00E-16	86	0	chr19	-	47758009	49	1	0	0	0	0	1	EML2	EML2	EML2	EML2-AS1;EML2	match	match	match	0	0
cg14377982	1	0	NC_006476.4	102840294	102840343	100	50	0	0	2.00E-17	91.5	0	chr9	+	102840294	50	0	0	0	0	0	0	NR6A1	NR6A1	NR6A1	NR6A1	match	match	match	0	0
cg14378022	1	0	NC_006489.4	25291509	25291460	100	50	0	0	2.00E-17	91.5	0	chr22	-	25291509	50	0	0	0	0	0	0	LOC104003775	LOC104003775	LOC104003775	GTPBP1	diff	diff	diff	0	0
cg14378039	1	0	NC_006487.4	44873479	44873430	100	50	0	0	2.00E-17	91.5	0	chr20	-	44873479	50	0	0	0	0	0	0	LOC469945	LOC469945	LOC469945		diff	diff	diff	0	0
cg14378057	1	0	NC_006473.4	43309688	43309639	100	50	0	0	2.00E-17	91.5	0	chr6	-	43309688	50	0	0	0	0	0	0	LOC107975143	LOC107975143	LOC107975143	KIAA0240	diff	diff	diff	0	0
cg14378084	1	0	NC_006489.4	29032461	29032412	100	50	0	0	2.00E-17	91.5	0	chr22	-	29032412	50	0	0	0	0	0	0	TCF20	TCF20	TCF20		diff	diff	diff	0	0
cg14378149	1	0	NC_006476.4	82330307	82330258	100	50	0	0	2.00E-17	91.5	0	chr9	-	82330307	50	0	0	0	0	0	0	LOC473000	LOC473000	LOC473000		diff	diff	diff	0	0
cg14378167	1	0	NC_006479.4	95402528	95402577	100	50	0	0	2.00E-17	91.5	0	chr12	+	95402577	50	0	0	0	0	0	0	LOC107967598	LOC107967598	LOC107967598		diff	diff	diff	0	0
cg14378231	1	0	NC_006468.4	98535849	98535898	100	50	0	0	2.00E-17	91.5	0	chr1	+	98535849	50	0	0	0	0	0	0	DPYD	DPYD	DPYD		diff	diff	diff	0	0
cg14378259	1	0	NC_006489.4	23913054	23913005	100	50	0	0	2.00E-17	91.5	0	chr22	-	23913005	50	0	0	0	0	0	0	LOC107970248	LOC107970248	LOC107970248	ELFN2	diff	diff	diff	0	0
cg14378288	1	0	NC_006478.4	63579533	63579484	100	50	0	0	2.00E-17	91.5	0	chr11	-	63579533	50	0	0	0	0	0	0	HRASLS2	HRASLS2	HRASLS2	HRASLS2	match	match	match	0	0
cg14378289	1	0	NC_006475.4	97637945	97637994	100	50	0	0	2.00E-17	91.5	0	chr8	+	97637994	50	0	0	0	0	0	0	LOC100614478	LOC100614478	LOC100614478		diff	diff	diff	0	0
cg14378311	1	0	NC_006491.4	153913541	153913590	100	50	0	0	2.00E-17	91.5	0	chrX	+	153913541	50	0	0	0	0	0	0	RPL10	RPL10	RPL10	RPL10	match	match	match	0	0
cg14378321	1	0	NC_006486.4	7075719	7075768	100	50	0	0	2.00E-17	91.5	0	chr19	+	7075719	50	0	0	0	0	0	0	TRIP10	TRIP10	TRIP10	GPR108;TRIP10	match	match	match	0	0
cg14378344	1	0	NC_006477.4	36974942	36974991	98	50	1	0	9.00E-16	86	0	chr10	+	36974991	49	1	0	0	0	0	1	LOC740435	LOC740435	LOC740435		diff	diff	diff	0	0
cg14378420	1	0	NC_006478.4	35162981	35163030	98	50	1	0	9.00E-16	86	0	chr11	+	35162981	49	1	0	0	0	0	1	LOC107967323	LOC107967323	LOC107967323		diff	diff	diff	0	0
cg14378539	1	0	NC_006468.4	197562476	197562427	100	50	0	0	2.00E-17	91.5	0	chr1	-	197562427	50	0	0	0	0	0	0	TGFB2	TGFB2	TGFB2	MIR548F3	diff	diff	diff	0	0
cg14378564	1	0	NC_006468.4	27230097	27230049	98	50	0	1	1.00E-14	82.4	0	chr1	-	27230049	48	1	0	0	0	0	1	EYA3	EYA3	EYA3		diff	diff	diff	0	0
cg14378593	1	0	NC_006479.4	37890111	37890160	98	50	1	0	9.00E-16	86	0	chr12	+	37890160	49	1	0	0	1	1	0	ACVR1B	ACVR1B	ACVR1B	ACVR1B	match	match	match	0	0
cg14378608	1	0	NC_006476.4	111854080	111854031	96	50	2	0	1.00E-14	82.4	0	chr9	-	111854080	48	2	0	0	0	0	2	ADAMTSL2	ADAMTSL2	ADAMTSL2	ADAMTSL2	match	match	match	0	0
cg14378659	1	0	NC_006475.4	8336075	8336124	100	50	0	0	2.00E-17	91.5	0	chr8	+	8336124	50	0	0	0	0	0	0	ERI1	ERI1	ERI1	ERI1	match	match	match	0	0
cg14378727	1	0	NC_006478.4	72579390	72579439	100	50	0	0	2.00E-17	91.5	0	chr11	+	72579390	50	0	0	0	0	0	0	PDE2A	PDE2A	PDE2A	PDE2A	match	match	match	0	0
cg14378798	1	0	NC_006476.4	104768585	104768634	100	50	0	0	2.00E-17	91.5	0	chr9	+	104768585	50	0	0	0	0	0	0	LMX1B	LMX1B	LMX1B	LMX1B	match	match	match	0	0
cg14378848	1	0	NC_006473.4	54003965	54004014	100	50	0	0	2.00E-17	91.5	0	chr6	+	54004014	50	0	0	0	0	0	0	ELOVL5	ELOVL5	ELOVL5	ELOVL5	match	match	match	0	0
cg14378886	1	0	NC_006479.4	31878893	31878942	98	50	1	0	9.00E-16	86	0	chr12	+	31878893	49	1	0	0	0	0	1	LOC100612079	LOC100612079	LOC100612079		diff	diff	diff	0	0
cg14378889	1	0	NC_006474.4	44028794	44028745	100	50	0	0	2.00E-17	91.5	0	chr7	-	44028745	50	0	0	0	0	0	0	NPC1L1	NPC1L1	NPC1L1	NPC1L1	match	match	match	0	0
cg14378924	1	0	NC_006473.4	32044513	32044464	100	50	0	0	2.00E-17	91.5	0	chr6	-	32044513	50	0	0	0	0	0	0	NEU1	NEU1	NEU1	SLC44A4	diff	diff	diff	0	0
cg14378925	1	0	NC_006478.4	64902701	64902750	100	50	0	0	2.00E-17	91.5	0	chr11	+	64902750	50	0	0	0	0	0	0	EHD1	EHD1	EHD1	EHD1	match	match	match	0	0
cg14378964	1	0	NC_006473.4	31861574	31861623	100	50	0	0	2.00E-17	91.5	0	chr6	+	31861623	50	0	0	0	0	0	0	ABHD16A	ABHD16A	ABHD16A	BAT5	diff	diff	diff	0	0
cg14378993	1	0	NC_006476.4	93666768	93666719	96	50	2	0	1.00E-14	82.4	0	chr9	-	93666768	48	2	0	0	0	0	2	LOC107976760	LOC107976760	LOC107976760		diff	diff	diff	0	0
cg14379000	1	0	NC_006482.4	6819626	6819577	98	50	1	0	9.00E-16	86	0	chr15	-	6819626	49	1	0	0	0	0	1	ATP10A	ATP10A	ATP10A	ATP10A	match	match	match	0	0
cg14379031	1	0	NC_006468.4	11179247	11179198	100	50	0	0	2.00E-17	91.5	0	chr1	-	11179247	50	0	0	0	0	0	0	MAD2L2	MAD2L2	MAD2L2	DRAXIN	diff	diff	diff	0	0
cg14379176	1	0	NC_006476.4	111621318	111621367	98	50	1	0	9.00E-16	86	0	chr9	+	111621367	49	1	0	0	0	0	1	SURF6	SURF6	SURF6		diff	diff	diff	0	0
cg14379189	1	0	NC_006482.4	81970200	81970151	96	50	2	0	1.00E-14	82.4	0	chr15	-	81970200	48	2	0	0	0	0	2	LRRK1	LRRK1	LRRK1	ALDH1A3	diff	diff	diff	0	0
cg14379219	1	0	NC_006475.4	9211441	9211392	98	50	1	0	9.00E-16	86	0	chr8	-	9211441	49	1	0	0	0	0	1	MIR597	MIR597	MIR597		diff	diff	diff	0	0
cg14379286	1	0	NC_006490.4	135354966	135355015	98	50	1	0	9.00E-16	86	0	chr3	+	135354966	49	1	0	0	0	0	1	CPNE4	CPNE4	CPNE4	CPNE4	match	match	match	0	0
cg14379288	1	0	NC_006476.4	111974204	111974253	96	50	2	0	1.00E-14	82.4	0	chr9	+	111974204	48	2	0	0	0	0	2	LOC100610060	LOC100610060	LOC100610060	SARDH	diff	diff	diff	0	0
cg14379327	1	0	NC_006471.4	149179944	149179895	100	50	0	0	2.00E-17	91.5	0	chr4	-	149179895	50	0	0	0	0	0	0	SMAD1	SMAD1	SMAD1	SMAD1	match	match	match	0	0
cg14379400	1	0	NC_006477.4	63848946	63848995	100	50	0	0	2.00E-17	91.5	0	chr10	+	63848946	50	0	0	0	0	0	0	LOC107966925	LOC107966925	LOC107966925		diff	diff	diff	0	0
cg14379422	1	0	NC_006479.4	104581969	104581920	100	50	0	0	2.00E-17	91.5	0	chr12	-	104581969	50	0	0	0	0	0	0	LOC107967617	LOC107967617	LOC107967617		diff	diff	diff	0	0
cg14379461	1	0	NC_006486.4	16058834	16058883	100	50	0	0	2.00E-17	91.5	0	chr19	+	16058883	50	0	0	0	0	0	0	SYDE1	SYDE1	SYDE1		diff	diff	diff	0	0
cg14379462	1	0	NC_006476.4	111660137	111660088	100	50	0	0	2.00E-17	91.5	0	chr9	-	111660137	50	0	0	0	0	0	0	SURF4	SURF4	SURF4	SURF4	match	match	match	0	0
cg14379700	1	0	NC_006472.4	122240438	122240487	100	50	0	0	2.00E-17	91.5	0	chr5	+	122240487	50	0	0	0	0	0	0	SNCAIP	SNCAIP	SNCAIP	SNCAIP	match	match	match	0	0
cg14379719	1	0	NC_006475.4	11089266	11089217	100	50	0	0	2.00E-17	91.5	0	chr8	-	11089217	50	0	0	0	0	0	0	GATA4	GATA4	GATA4	GATA4	match	match	match	0	0
cg14379735	1	0	NC_006474.4	2580391	2580342	96	50	2	0	1.00E-14	82.4	0	chr7	-	2580391	48	2	0	0	0	0	2	SDK1	SDK1	SDK1	SDK1	match	match	match	0	0
cg14379758	1	0	NC_006478.4	20225178	20225129	96	50	2	0	1.00E-14	82.4	0	chr11	-	20225129	48	2	0	0	0	0	2	HTATIP2	HTATIP2	HTATIP2	HTATIP2	match	match	match	0	0
cg14379811	1	0	NC_006477.4	37845306	37845257	100	50	0	0	2.00E-17	91.5	0	chr10	-	37845257	50	0	0	0	0	0	0	LOC107966909	LOC107966909	LOC107966909		diff	diff	diff	0	0
cg14379854	1	0	NC_006470.4	63019171	63019220	98	50	1	0	9.00E-16	86	0	chr2B	+	63019220	49	1	0	0	0	0	1	LOC107973830	LOC107973830	LOC107973830	LOC91149;RAPGEF4	diff	diff	diff	0	0
cg14379865	1	0	NC_006478.4	89235507	89235458	100	50	0	0	2.00E-17	91.5	0	chr11	-	89235458	50	0	0	0	0	0	0	TYR	TYR	TYR	GRM5	diff	diff	diff	0	0
cg14379905	1	0	NC_006473.4	52886859	52886908	100	50	0	0	2.00E-17	91.5	0	chr6	+	52886859	50	0	0	0	0	0	0	MCM3	MCM3	MCM3	MCM3	match	match	match	0	0
cg14379908	1	0	NC_006469.4	103115502	103115551	98	50	1	0	9.00E-16	86	0	chr2A	+	103115502	49	1	0	0	0	0	1	LOC745936	LOC745936	LOC745936		diff	diff	diff	0	0
cg14379939	1	0	NC_006476.4	75691358	75691407	100	50	0	0	2.00E-17	91.5	0	chr9	+	75691407	50	0	0	0	0	0	0	HEMGN	HEMGN	HEMGN		diff	diff	diff	0	0
cg14379968	1	0	NC_006488.4	19041402	19041451	100	50	0	0	2.00E-17	91.5	0	chr21	+	19041402	50	0	0	0	0	0	0	TCP10L	TCP10L	TCP10L		diff	diff	diff	0	0
cg14380013	1	0	NC_006479.4	123965078	123965127	100	50	0	0	2.00E-17	91.5	0	chr12	+	123965078	50	0	0	0	0	0	0	UNC119B	UNC119B	UNC119B	UNC119B	match	match	match	0	0
cg14380065	1	0	NC_006477.4	10336305	10336256	100	50	0	0	2.00E-17	91.5	0	chr10	-	10336305	50	0	0	0	0	0	0	LOC104008096	LOC104008096	LOC104008096		diff	diff	diff	0	0
cg14380094	1	0	NC_006478.4	31887526	31887575	96	50	2	0	1.00E-14	82.4	0	chr11	+	31887575	48	2	0	0	0	0	2	PAX6	PAX6	PAX6		diff	diff	diff	0	0
cg14380097	1	0	NC_006470.4	7243069	7243118	100	50	0	0	2.00E-17	91.5	0	chr2B	+	7243069	50	0	0	0	0	0	0	GLI2	GLI2	GLI2	GLI2	match	match	match	0	0
cg14380111	1	0	NC_006482.4	62264756	62264805	98	50	1	0	9.00E-16	86	0	chr15	+	62264805	49	1	0	0	0	0	1	LOC107968483	CFAP161	LOC107968483;CFAP161	C15orf26	diff	diff	diff	0	0
cg14380126	1	0	NC_006485.4	36804706	36804755	98	50	1	0	9.00E-16	86	0	chr18	+	36804755	49	1	0	0	1	1	0	MIR924	MIR924	MIR924	LINC00669	diff	diff	diff	1	0
cg14380128	1	0	NC_006487.4	63706421	63706372	98	50	1	0	9.00E-16	86	0	chr20	-	63706421	49	1	0	0	0	0	1	LOC101057486	LOC101057486	LOC101057486	CDH4	diff	diff	diff	0	0
cg14380165	1	0	NC_006481.4	81301222	81301271	96	50	2	0	1.00E-14	82.4	0	chr14	+	81301222	48	2	0	0	0	0	2	LOC107968248	LOC107968248	LOC107968248		diff	diff	diff	0	0
cg14380217	1	0	NC_006481.4	38320783	38320832	100	50	0	0	2.00E-17	91.5	0	chr14	+	38320783	50	0	0	0	0	0	0	LOC107968314	LOC107968314	LOC107968314		diff	diff	diff	0	0
cg14380224	1	0	NC_006471.4	56584715	56584764	100	50	0	0	2.00E-17	91.5	0	chr4	+	56584715	50	0	0	0	0	0	0	LOC739584	LOC739584	LOC739584		diff	diff	diff	0	0
cg14380230	1	0	NC_006468.4	2321450	2321499	96	50	2	0	1.00E-14	82.4	0	chr1	+	2321450	48	2	0	0	0	0	2	LOC107974534	LOC107974534	LOC107974534	PRDM16	diff	diff	diff	0	0
cg14380270	1	0	NC_006484.4	21818038	21818087	96	50	2	0	1.00E-14	82.4	0	chr17	+	21818038	48	2	0	0	0	0	2	SLFN11	SLFN11	SLFN11	SLFN11	match	match	match	0	0
cg14380323	1	0	NC_006471.4	1445408	1445359	100	50	0	0	2.00E-17	91.5	0	chr4	-	1445408	50	0	0	0	0	0	0	CTBP1	CTBP1	CTBP1	CTBP1	match	match	match	0	0
cg14380384	1	0	NC_006470.4	111703541	111703590	94	50	3	0	5.00E-13	77	0	chr2B	+	111703590	47	3	0	0	0	0	3	LOC104005389	LOC104005389	LOC104005389		diff	diff	diff	0	0
cg14380440	1	0	NC_006478.4	68851760	68851711	100	50	0	0	2.00E-17	91.5	0	chr11	-	68851760	50	0	0	0	0	0	0	MRGPRD	MRGPRD	MRGPRD		diff	diff	diff	0	0
cg14380444	1	0	NC_006468.4	7827955	7827906	100	50	0	0	2.00E-17	91.5	0	chr1	-	7827955	50	0	0	0	0	0	0	SLC45A1	SLC45A1	SLC45A1	RERE	diff	diff	diff	0	0
cg14380474	1	0	NC_006468.4	200903824	200903873	98	50	1	0	9.00E-16	86	0	chr1	+	200903824	49	1	0	0	0	0	1	LOC104004734	LOC104004734	LOC104004734		diff	diff	diff	1	0
cg14380517	1	0	NC_006488.4	4107872	4107823	100	50	0	0	2.00E-17	91.5	0	chr21	-	4107872	50	0	0	0	0	0	0	BTG3	BTG3	BTG3	BTG3	match	match	match	0	0
cg14380519	1	0	NC_006476.4	54153122	54153073	100	50	0	0	2.00E-17	91.5	0	chr9	-	54153073	50	0	0	0	0	0	0	PRUNE2	PRUNE2	PRUNE2	PRUNE2	match	match	match	0	0
cg14380539	1	0	NC_006475.4	96366877	96366828	100	50	0	0	2.00E-17	91.5	0	chr8	-	96366828	50	0	0	0	0	0	0	DPY19L4	DPY19L4	DPY19L4	ESRP1	diff	diff	diff	0	0
cg14380576	1	0	NC_006471.4	112418160	112418209	100	50	0	0	2.00E-17	91.5	0	chr4	+	112418209	50	0	0	0	0	0	0	SEC24B	SEC24B	SEC24B	SEC24B	match	match	match	0	0
cg14380586	1	0	NC_006479.4	106363610	106363659	100	50	0	0	2.00E-17	91.5	0	chr12	+	106363659	50	0	0	0	0	0	0	LOC107967622	LOC107967622	LOC107967622	C12orf42	diff	diff	diff	0	0
cg14380600	1	0	NC_006476.4	71576134	71576183	100	50	0	0	2.00E-17	91.5	0	chr9	+	71576183	50	0	0	0	0	0	0	LOC107976869	LOC107976869	LOC107976869		diff	diff	diff	0	0
cg14380609	1	0	NC_006468.4	21043963	21044012	100	50	0	0	2.00E-17	91.5	0	chr1	+	21043963	50	0	0	0	0	0	0	HSPG2	HSPG2	HSPG2	HSPG2	match	match	match	0	0
cg14380649	1	0	NC_006477.4	97915063	97915016	100	48	0	0	3.00E-16	87.8	0	chr10	-	97915016	48	0	0	0	0	0	0	TM9SF3	TM9SF3	TM9SF3	TM9SF3	match	match	match	0	0
cg14380745	1	0	NC_006470.4	129570190	129570239	96	50	2	0	1.00E-14	82.4	0	chr2B	+	129570190	48	2	0	0	0	0	2	ASB1	ASB1	ASB1	ASB1	match	match	match	0	0
cg14380774	1	0	NC_006481.4	85807176	85807127	100	50	0	0	2.00E-17	91.5	0	chr14	-	85807127	50	0	0	0	0	0	0	BEGAIN	BEGAIN	BEGAIN	BEGAIN	match	match	match	0	0
cg14380840	1	0	NC_006477.4	3694414	3694365	100	50	0	0	2.00E-17	91.5	0	chr10	-	3694414	50	0	0	0	0	0	0	LOC107976894	LOC107976894	LOC107976894		diff	diff	diff	0	0
cg14380858	1	0	NC_006480.4	97059210	97059161	98	50	1	0	9.00E-16	86	0	chr13	-	97059210	49	1	0	0	0	0	1	ARHGEF7	ARHGEF7	ARHGEF7	ARHGEF7	match	match	match	0	0
cg14380863	1	0	NC_006477.4	37610952	37610903	100	50	0	0	2.00E-17	91.5	0	chr10	-	37610952	50	0	0	0	0	0	0	LOC741031	LOC741031	LOC741031		diff	diff	diff	0	0
cg14380909	1	0	NC_006468.4	29813219	29813170	100	50	0	0	2.00E-17	91.5	0	chr1	-	29813219	50	0	0	0	0	0	0	MATN1	MATN1	MATN1		diff	diff	diff	0	0
cg14380939	1	0	NC_006476.4	35769032	35768983	98	50	1	0	9.00E-16	86	0	chr9	-	35768983	49	1	0	0	0	0	1	DNAJB5	DNAJB5	DNAJB5	KIAA1045	diff	diff	diff	0	0
cg14381002	1	0	NC_006487.4	18269793	18269744	100	50	0	0	2.00E-17	91.5	0	chr20	-	18269793	50	0	0	0	0	0	0	ZNF133	ZNF133	ZNF133	ZNF133	match	match	match	0	0
cg14381024	1	0	NC_006473.4	40852638	40852589	98	50	1	0	9.00E-16	86	0	chr6	-	40852638	49	1	0	0	0	0	1	LOC107975129	LOC107975129	LOC107975129	LRFN2	diff	diff	diff	0	0
cg14381040	1	0	NW_015978261.1	2440	2391	98	50	1	0	9.00E-16	86	0	chrUn_random_Contig5227	-	2391	49	1	0	0	0	0	1	NA	NA	NA		diff	diff	diff	0	0
cg14381046	1	0	NW_015985961.1	364	315	98	50	1	0	9.00E-16	86	0	chrUn_random_Contig13155	-	364	49	1	0	0	0	0	1	NA	NA	NA		diff	diff	diff	0	0
cg14381047	1	0	NC_006474.4	135875593	135875642	100	50	0	0	2.00E-17	91.5	0	chr7	+	135875593	50	0	0	0	0	0	0	LOC104007397	LOC104007397	LOC104007397	MKLN1;MKLN1-AS	diff	diff	diff	0	0
cg14381095	1	0	NC_006479.4	51110325	51110374	100	50	0	0	2.00E-17	91.5	0	chr12	+	51110374	50	0	0	0	0	0	0	LOC107967540	LOC107967540	LOC107967540		diff	diff	diff	0	0
cg14381171	1	0	NC_006474.4	144365158	144365207	96	50	2	0	1.00E-14	82.4	0	chr7	+	144365158	48	2	0	0	0	1	1	HIPK2	HIPK2	HIPK2	HIPK2	match	match	match	0	0
cg14381206	1	0	NC_006476.4	78138516	78138565	100	50	0	0	2.00E-17	91.5	0	chr9	+	78138516	50	0	0	0	0	0	0	MSANTD3	MSANTD3	MSANTD3		diff	diff	diff	0	0
cg14381350	1	0	NC_006479.4	134519837	134519886	94	50	3	0	5.00E-13	77	0	chr12	+	134519837	47	3	0	0	0	0	3	LOC737849	LOC737849	LOC737849	STX2	diff	diff	diff	0	0
cg14381371	1	0	NC_006476.4	112188606	112188655	100	50	0	0	2.00E-17	91.5	0	chr9	+	112188655	50	0	0	0	0	0	0	LOC104008041	LOC104008041	LOC104008041	VAV2	diff	diff	diff	0	0
cg14381390	1	0	NC_006471.4	2348995	2349043	97.96	49	1	0	3.00E-15	84.2	0	chr4	+	2348995	48	1	0	0	0	0	1	C4H4orf48	C4H4orf48	C4H4orf48	C4orf48	diff	diff	diff	0	0
cg14381448	1	0	NC_006484.4	13343417	13343466	100	50	0	0	2.00E-17	91.5	0	chr17	+	13343466	50	0	0	0	0	0	0	SLC4A1	SLC4A1	SLC4A1	SLC4A1	match	match	match	0	0
cg14381452	1	0	NC_006484.4	1057569	1057618	92	50	4	0	6.00E-12	73.4	0	chr17	+	1057618	46	4	0	0	0	0	4	LOC107969103	LOC107969103	LOC107969103	ABR	diff	diff	diff	0	0
cg14381476	1	0	NC_006476.4	39060714	39060763	100	50	0	0	2.00E-17	91.5	0	chr9	+	39060714	50	0	0	0	0	0	0	LOC107976574	LOC107976574	LOC107976574		diff	diff	diff	0	0
cg14381517	1	0	NC_006470.4	50330692	50330741	100	50	0	0	2.00E-17	91.5	0	chr2B	+	50330692	50	0	0	0	0	0	0	LOC459683	LOC459683	LOC459683	LOC100505984;RBMS1	diff	diff	diff	0	0
cg14381550	1	0	NC_006491.4	139471372	139471421	100	50	0	0	2.00E-17	91.5	0	chrX	+	139471421	50	0	0	0	0	0	0	F9	F9	F9	F9	match	match	match	0	0
cg14381623	1	0	NC_006476.4	114554794	114554745	100	50	0	0	2.00E-17	91.5	0	chr9	-	114554794	50	0	0	0	0	0	0	LHX3	LHX3	LHX3	LHX3	match	match	match	0	0
cg14381712	1	0	NC_006468.4	11975054	11975005	98	50	1	0	9.00E-16	86	0	chr1	-	11975005	49	1	0	0	0	0	1	DHRS3	DHRS3	DHRS3	VPS13D	diff	diff	diff	0	0
cg14381748	1	0	NC_006484.4	82439953	82440002	98	50	1	0	9.00E-16	86	0	chr17	+	82439953	49	1	0	0	0	0	1	WDR45B	WDR45B	WDR45B		diff	diff	diff	0	0
cg14381760	1	0	NC_006479.4	36870115	36870066	100	50	0	0	2.00E-17	91.5	0	chr12	-	36870115	50	0	0	0	0	0	0	KRT18	KRT18	KRT18	KRT8	diff	diff	diff	0	0
cg14381840	1	0	NC_006471.4	173296266	173296315	100	50	0	0	2.00E-17	91.5	0	chr4	+	173296266	50	0	0	0	0	0	0	LOC107974030	LOC107974030	LOC107974030	SH3RF1	diff	diff	diff	0	0
cg14381908	1	0	NC_006477.4	45002243	45002292	100	50	0	0	2.00E-17	91.5	0	chr10	+	45002243	50	0	0	0	0	0	0	RASGEF1A	RASGEF1A	RASGEF1A	RASGEF1A	match	match	match	0	0
cg14381972	1	0	NC_006471.4	152213509	152213460	98	50	1	0	9.00E-16	86	0	chr4	-	152213460	49	1	0	0	0	0	1	NR3C2	NR3C2	NR3C2		diff	diff	diff	0	0
cg14381986	1	0	NC_006473.4	50019928	50019977	100	50	0	0	2.00E-17	91.5	0	chr6	+	50019977	50	0	0	0	0	0	0	CENPQ	CENPQ	CENPQ	CENPQ;MUT	match	match	match	0	0
cg14381994	1	0	NC_006475.4	145923896	145923943	97.92	48	1	0	1.00E-14	82.4	0	chr8	+	145923943	47	1	0	0	0	0	1	LY6H	LY6H	LY6H		diff	diff	diff	0	0
cg14382056	1	0	NC_006484.4	81244557	81244508	100	50	0	0	2.00E-17	91.5	0	chr17	-	81244508	50	0	0	0	0	0	0	LOC101058599	LOC101058599	LOC101058599		diff	diff	diff	0	0
cg14382067	1	0	NC_006471.4	125801999	125801950	98	50	1	0	9.00E-16	86	0	chr4	-	125801999	49	1	0	0	0	0	1	NUDT6	NUDT6	NUDT6	NUDT6	match	match	match	0	0
cg14382194	1	0	NC_006471.4	38109075	38109026	98	50	1	0	9.00E-16	86	0	chr4	-	38109026	49	1	0	0	0	0	1	RELL1	RELL1	RELL1		diff	diff	diff	0	0
cg14382215	1	0	NC_006468.4	139387415	139387366	100	50	0	0	2.00E-17	91.5	0	chr1	-	139387366	50	0	0	0	0	0	0	ADAMTS4	ADAMTS4	ADAMTS4	NDUFS2;ADAMTS4	match	match	match	0	0
cg14382249	1	0	NC_006469.4	779081	779032	98	50	1	0	9.00E-16	86	0	chr2A	-	779081	49	1	0	0	0	0	1	LOC107971901	LOC107971901	LOC107971901		diff	diff	diff	0	0
cg14382318	1	0	NC_006489.4	33030752	33030703	100	50	0	0	2.00E-17	91.5	0	chr22	-	33030752	50	0	0	0	0	0	0	CDPF1	CDPF1	CDPF1	C22orf40	diff	diff	diff	0	0
cg14382336	1	0	NC_006490.4	149538228	149538179	96	50	2	0	1.00E-14	82.4	0	chr3	-	149538179	48	2	0	0	0	0	2	LOC107970799	LOC107970799	LOC107970799		diff	diff	diff	0	0
cg14382478	1	0	NC_006490.4	163510800	163510849	98	50	1	0	9.00E-16	86	0	chr3	+	163510849	49	1	0	0	0	0	1	LOC104005830	LOC104005830	LOC104005830		diff	diff	diff	0	0
cg14382531	1	0	NC_006480.4	36467823	36467774	100	50	0	0	2.00E-17	91.5	0	chr13	-	36467823	50	0	0	0	0	0	0	LOC467364	LOC467364	LOC467364	INTS6	diff	diff	diff	0	0
cg14382559	1	0	NC_006474.4	124926194	124926243	100	50	0	0	2.00E-17	91.5	0	chr7	+	124926194	50	0	0	0	0	0	0	KCND2	KCND2	KCND2	KCND2	match	match	match	0	0
cg14382566	1	0	NC_006488.4	25529805	25529854	98	50	1	0	9.00E-16	86	0	chr21	+	25529854	49	1	0	0	0	0	1	LOC107970147	LOC107970147	LOC107970147		diff	diff	diff	0	0
cg14382708	1	0	NC_006479.4	7318889	7318840	100	50	0	0	2.00E-17	91.5	0	chr12	-	7318889	50	0	0	0	0	0	0	LPCAT3	LPCAT3	LPCAT3	LPCAT3	match	match	match	0	0
cg14382719	1	0	NC_006476.4	99590943	99590894	98	50	1	0	9.00E-16	86	0	chr9	-	99590894	49	1	0	1	1	1	0	LOC100609140	LOC100609140	LOC100609140		diff	diff	diff	0	0
cg14382750	1	0	NC_006476.4	75225490	75225539	100	50	0	0	2.00E-17	91.5	0	chr9	+	75225490	50	0	0	0	0	0	0	TMOD1	TMOD1	TMOD1	TMOD1	match	match	match	0	0
cg14382829	1	0	NC_006469.4	631540	631591	92.31	52	2	1	6.00E-12	73.4	0	chr2A	+	631540	48	4	0	0	0	0	4	TMEM18	TMEM18	TMEM18		diff	diff	diff	0	0
cg14382835	1	0	NC_006471.4	68571367	68571318	100	50	0	0	2.00E-17	91.5	0	chr4	-	68571318	50	0	0	0	0	0	0	LOC107974310	LOC107974310	LOC107974310	LPHN3	diff	diff	diff	0	0
cg14382860	1	0	NC_006477.4	123442984	123442935	98	50	1	0	9.00E-16	86	0	chr10	-	123442984	49	1	0	0	0	0	1	FGFR2	FGFR2	FGFR2	FGFR2	match	match	match	0	0
cg14382888	1	0	NC_006468.4	221211477	221211428	98	50	1	0	9.00E-16	86	0	chr1	-	221211428	49	1	0	0	0	0	1	MAP1LC3C	MAP1LC3C	MAP1LC3C	MAP1LC3C	match	match	match	0	0
cg14382933	1	0	NC_006484.4	28457622	28457573	98	50	1	0	9.00E-16	86	0	chr17	-	28457573	49	1	0	0	0	0	1	TLCD1	TLCD1	TLCD1	TLCD1	match	match	match	0	0
cg14382954	1	0	NC_006475.4	118262817	118262866	100	50	0	0	2.00E-17	91.5	0	chr8	+	118262817	50	0	0	0	0	0	0	TRPS1	TRPS1	TRPS1	LINC00536	diff	diff	diff	0	0
cg14382976	1	0	NC_006474.4	121917173	121917222	100	50	0	0	2.00E-17	91.5	0	chr7	+	121917222	50	0	0	0	0	0	0	ASZ1	ASZ1	ASZ1	ASZ1	match	match	match	0	0
cg14383004	1	0	NC_006491.4	135137817	135137768	98	50	1	0	9.00E-16	86	0	chrX	-	135137817	49	1	0	0	0	1	0	LOC107971202	LOC107971202	LOC107971202	ZNF75D	diff	diff	diff	0	0
cg14383014	1	0	NC_006474.4	109381178	109381129	100	50	0	0	2.00E-17	91.5	0	chr7	-	109381178	50	0	0	0	0	0	0	KMT2E	KMT2E	KMT2E	SRPK2	diff	diff	diff	0	0
cg14383053	1	0	NC_006470.4	120634530	120634481	100	50	0	0	2.00E-17	91.5	0	chr2B	-	120634481	50	0	0	0	0	0	0	DNER	DNER	DNER	DNER	match	match	match	0	0
cg14383054	1	0	NC_006468.4	206772160	206772209	98	50	1	0	9.00E-16	86	0	chr1	+	206772209	49	1	0	0	0	0	1	JMJD4	JMJD4	JMJD4	SNAP47	diff	diff	diff	0	0
cg14383062	1	0	NC_006484.4	82788524	82788573	98	50	1	0	9.00E-16	86	0	chr17	+	82788573	49	1	0	0	0	0	1	LOC104003056	LOC104003056	LOC104003056	TBCD	diff	diff	diff	0	0
cg14383135	1	0	NC_006469.4	99817962	99818011	100	50	0	0	2.00E-17	91.5	0	chr2A	+	99818011	50	0	0	0	0	0	0	NPAS2	NPAS2	NPAS2	NPAS2	match	match	match	0	0
cg14383174	1	0	NC_006484.4	79549794	79549745	100	50	0	0	2.00E-17	91.5	0	chr17	-	79549745	50	0	0	0	0	0	0	LOC104003029	LOC104003029	LOC104003029		diff	diff	diff	0	0
cg14383185	1	0	NC_006482.4	79276765	79276716	100	50	0	0	2.00E-17	91.5	0	chr15	-	79276765	50	0	0	0	0	0	0	LOC107968441	LOC107968441	LOC107968441		diff	diff	diff	0	0
cg14383200	1	0	NC_006470.4	130347862	130347911	98	50	1	0	9.00E-16	86	0	chr2B	+	130347862	49	1	0	0	0	0	1	LOC107973741	LOC107973741	LOC107973741	HDAC4	diff	diff	diff	0	0
cg14383238	1	0	NC_006481.4	61758031	61757982	100	50	0	0	2.00E-17	91.5	0	chr14	-	61758031	50	0	0	0	0	0	0	ZDHHC22	ZDHHC22	ZDHHC22	TMEM63C	diff	diff	diff	0	0
cg14383264	1	0	NC_006487.4	39961895	39961846	98	50	1	0	9.00E-16	86	0	chr20	-	39961895	49	1	0	0	0	0	1	LOC101058930	LOC101058930	LOC101058930		diff	diff	diff	0	0
cg14383305	1	0	NC_006486.4	11886318	11886367	98	50	1	0	9.00E-16	86	0	chr19	+	11886318	49	1	0	0	0	0	1	DOCK6	DOCK6	DOCK6		diff	diff	diff	0	0
cg14383327	1	0	NC_006492.4	21029347	21029394	97.92	48	1	0	1.00E-14	82.4	0	chrY	+	21029347	47	1	0	0	0	0	1	UTY	UTY	UTY	UTY	match	match	match	0	0
cg14383331	1	0	NC_006485.4	23442820	23442771	100	50	0	0	2.00E-17	91.5	0	chr18	-	23442820	50	0	0	0	0	0	0	LOC742641	LOC742641	LOC742641	TAF4B	diff	diff	diff	0	0
cg14383355	1	0	NC_006469.4	70134898	70134849	100	50	0	0	2.00E-17	91.5	0	chr2A	-	70134898	50	0	0	0	0	0	0	ARHGAP25	ARHGAP25	ARHGAP25		diff	diff	diff	0	0
cg14383403	1	0	NC_006472.4	41338308	41338357	100	50	0	0	2.00E-17	91.5	0	chr5	+	41338308	50	0	0	0	0	0	0	LOC104006404	LOC104006404	LOC104006404	LINC01331	diff	diff	diff	0	0
cg14383422	1	0	NC_006470.4	91186256	91186305	98	50	1	0	9.00E-16	86	0	chr2B	+	91186256	49	1	0	0	0	0	1	AOX1	AOX1	AOX1	AOX1	match	match	match	0	0
cg14383480	1	0	NC_006470.4	57315936	57315985	98	50	1	0	9.00E-16	86	0	chr2B	+	57315985	49	1	0	0	0	0	1	XIRP2	XIRP2	XIRP2	XIRP2	match	match	match	0	0
cg14383501	1	0	NC_006484.4	25804517	25804566	100	50	0	0	2.00E-17	91.5	0	chr17	+	25804517	50	0	0	0	0	0	0	MIR193A	MIR193A	MIR193A		diff	diff	diff	0	0
cg14383544	1	0	NC_006478.4	129453391	129453440	100	50	0	0	2.00E-17	91.5	0	chr11	+	129453440	50	0	0	0	0	0	0	KCNJ5	KCNJ5	KCNJ5	KCNJ5	match	match	match	0	0
cg14383549	1	0	NC_006476.4	99798337	99798288	98	50	1	0	9.00E-16	86	0	chr9	-	99798288	49	1	0	1	1	1	0	DAB2IP	DAB2IP	DAB2IP	DAB2IP	match	match	match	0	0
cg14383572	1	0	NC_006471.4	7782503	7782454	98	50	1	0	9.00E-16	86	0	chr4	-	7782503	49	1	0	0	0	0	1	SORCS2	SORCS2	SORCS2	SORCS2	match	match	match	0	0
cg14383611	1	0	NC_006476.4	105039940	105039891	100	50	0	0	2.00E-17	91.5	0	chr9	-	105039940	50	0	0	0	0	0	0	RALGPS1	RALGPS1	RALGPS1	RALGPS1	match	match	match	1	0
cg14383655	1	0	NC_006486.4	59889379	59889428	96	50	2	0	1.00E-14	82.4	0	chr19	+	59889428	48	2	0	0	0	0	2	ZNF543	ZNF543	ZNF543	ZNF543	match	match	match	0	0
cg14383658	1	0	NC_006477.4	102577890	102577939	98	50	1	0	9.00E-16	86	0	chr10	+	102577939	49	1	0	0	0	0	1	LOC107966816	LOC107966816	LOC107966816		diff	diff	diff	0	0
cg14383760	1	0	NC_006484.4	25295740	25295789	100	50	0	0	2.00E-17	91.5	0	chr17	+	25295740	50	0	0	0	0	0	0	TEFM	TEFM	TEFM	C17orf42	diff	diff	diff	0	0
cg14383815	1	0	NC_006475.4	6787755	6787706	98	50	1	0	9.00E-16	86	0	chr8	-	6787706	49	1	0	0	0	0	1	MCPH1	MCPH1	MCPH1	MCPH1	match	match	match	0	0
cg14383905	1	0	NC_006492.4	20366317	20366268	96	50	2	0	1.00E-14	82.4	0	chrY	-	20366317	48	2	0	0	0	1	1	DDX3Y	DDX3Y	DDX3Y	USP9Y	diff	diff	diff	0	0
cg14383952	1	0	NC_006468.4	140332103	140332152	100	50	0	0	2.00E-17	91.5	0	chr1	+	140332152	50	0	0	0	0	0	0	MIR4654	MIR4654	MIR4654	NOS1AP	diff	diff	diff	0	0
cg14383965	1	0	NC_006469.4	100885746	100885795	100	50	0	0	2.00E-17	91.5	0	chr2A	+	100885746	50	0	0	0	0	0	0	LOC107973575	LOC107973575	LOC107973575	MAP4K4	diff	diff	diff	0	0
cg14384002	1	0	NC_006474.4	139761119	139761168	100	50	0	0	2.00E-17	91.5	0	chr7	+	139761119	50	0	0	0	0	0	0	WDR91	WDR91	WDR91	WDR91	match	match	match	0	0
cg14384014	1	0	NC_006473.4	19879884	19879933	100	50	0	0	2.00E-17	91.5	0	chr6	+	19879933	50	0	0	0	0	0	0	LOC100609370	LOC100609370	LOC100609370		diff	diff	diff	0	0
cg14384093	1	0	NC_006476.4	86988752	86988801	100	50	0	0	2.00E-17	91.5	0	chr9	+	86988801	50	0	0	0	0	0	0	TMEM245	TMEM245	TMEM245	C9orf5	diff	diff	diff	0	0
cg14384158	1	0	NC_006476.4	115879957	115879908	100	50	0	0	2.00E-17	91.5	0	chr9	-	115879908	50	0	0	0	0	0	0	NSMF	NSMF	NSMF	NELF	diff	diff	diff	0	0
cg14384178	1	0	NC_006480.4	97220030	97219981	100	50	0	0	2.00E-17	91.5	0	chr13	-	97219981	50	0	0	0	0	0	0	TEX29	TEX29	TEX29	C13orf16	diff	diff	diff	0	0
cg14384214	1	0	NC_006478.4	2813457	2813506	100	50	0	0	2.00E-17	91.5	0	chr11	+	2813506	50	0	0	0	0	0	0	LOC107966996	LOC107966996	LOC107966996	KCNQ1	diff	diff	diff	0	0
cg14384224	1	0	NC_006476.4	115540122	115540072	96.08	51	1	1	4.00E-14	80.6	0	chr9	-	115540122	49	2	0	0	0	0	2	LOC107976831	LOC107976831	LOC107976831		diff	diff	diff	0	0
cg14384228	1	0	NC_006491.4	45062059	45062010	100	50	0	0	2.00E-17	91.5	0	chrX	-	45062059	50	0	0	0	0	0	0	KDM6A	KDM6A	KDM6A	KDM6A	match	match	match	0	0
cg14384230	1	0	NC_006478.4	90749824	90749775	100	50	0	0	2.00E-17	91.5	0	chr11	-	90749775	50	0	0	0	0	0	0	LOC104001286	LOC104001286	LOC104001286	DISC1FP1	diff	diff	diff	0	0
cg14384246	1	0	NC_006472.4	172410738	172410787	100	50	0	0	2.00E-17	91.5	0	chr5	+	172410787	50	0	0	0	0	0	0	SMIM23	SMIM23	SMIM23	FBXW11	diff	diff	diff	1	0
cg14384303	1	0	NC_006476.4	112591296	112591247	96	50	2	0	1.00E-14	82.4	0	chr9	-	112591296	48	2	0	0	0	0	2	RXRA	RXRA	RXRA		diff	diff	diff	1	0
cg14384416	1	0	NC_006469.4	179843	179794	98	50	1	0	9.00E-16	86	0	chr2A	-	179794	49	1	0	0	0	0	1	LOC107971858	LOC107971858	LOC107971858		diff	diff	diff	0	0
cg14384488	1	0	NC_006489.4	23818357	23818308	96	50	2	0	1.00E-14	82.4	0	chr22	-	23818308	48	2	0	0	0	0	2	CYTH4	CYTH4	CYTH4		diff	diff	diff	0	0
cg14384532	1	0	NC_006482.4	68982561	68982512	100	50	0	0	2.00E-17	91.5	0	chr15	-	68982512	50	0	0	0	0	0	0	NTRK3	NTRK3	NTRK3	NTRK3	match	match	match	0	0
cg14384565	1	0	NC_006475.4	48897156	48897107	100	50	0	0	2.00E-17	91.5	0	chr8	-	48897107	50	0	0	0	0	0	0	UBE2V2	UBE2V2	UBE2V2	UBE2V2	match	match	match	0	0
cg14384616	1	0	NC_006469.4	54331934	54331981	100	48	0	0	3.00E-16	87.8	0	chr2A	+	54331934	48	0	0	0	0	0	0	LOC107973463	LOC107973463	LOC107973463		diff	diff	diff	0	0
cg14384748	1	0	NC_006479.4	136089096	136089047	100	50	0	0	2.00E-17	91.5	0	chr12	-	136089047	50	0	0	0	0	0	0	LOC104001755	LOC104001755	LOC104001755	GALNT9	diff	diff	diff	0	0
cg14384771	1	0	NC_006471.4	24188518	24188567	100	50	0	0	2.00E-17	91.5	0	chr4	+	24188567	50	0	0	0	0	0	0	LOC104006004	LOC104006004	LOC104006004		diff	diff	diff	0	0
cg14384774	1	0	NC_006478.4	77111279	77111230	98	50	1	0	9.00E-16	86	0	chr11	-	77111230	49	1	0	0	0	0	1	CAPN5	CAPN5	CAPN5	CAPN5	match	match	match	0	0
cg14384906	1	0	NC_006491.4	70534594	70534643	100	50	0	0	2.00E-17	91.5	0	chrX	+	70534594	50	0	0	0	0	0	0	CXHXorf65	CXHXorf65	CXHXorf65	CXorf65	diff	diff	diff	0	0
cg14384920	1	0	NC_006483.4	9034340	9034389	96	50	2	0	1.00E-14	82.4	0	chr16	+	9034389	48	2	0	0	0	0	2	METTL22	METTL22	METTL22	METTL22	match	match	match	0	0
cg14384930	1	0	NC_006476.4	38891165	38891116	100	50	0	0	2.00E-17	91.5	0	chr9	-	38891116	50	0	0	0	0	0	0	SHB	SHB	SHB	SHB	match	match	match	0	0
cg14384933	1	0	NC_006474.4	24794730	24794681	100	50	0	0	2.00E-17	91.5	0	chr7	-	24794681	50	0	0	0	0	0	0	LOC100615111	LOC100615111	LOC100615111		diff	diff	diff	0	0
cg14384946	1	0	NC_006481.4	82404619	82404570	100	50	0	0	2.00E-17	91.5	0	chr14	-	82404619	50	0	0	0	0	0	0	LOC104002155	LOC104002155	LOC104002155		diff	diff	diff	0	0
cg14384960	1	0	NC_006471.4	149583492	149583443	100	50	0	0	2.00E-17	91.5	0	chr4	-	149583443	50	0	0	0	0	0	0	ZNF827	ZNF827	ZNF827	ZNF827	match	match	match	0	0
cg14384968	1	0	NC_006475.4	5260020	5259971	98	50	1	0	9.00E-16	86	0	chr8	-	5259971	49	1	0	0	0	0	1	CSMD1	CSMD1	CSMD1	CSMD1	match	match	match	0	0
cg14384984	1	0	NC_006472.4	47657281	47657330	98	50	1	0	9.00E-16	86	0	chr5	+	47657281	49	1	0	0	0	0	1	MAST4	MAST4	MAST4	MAST4	match	match	match	0	0
cg14385008	1	0	NC_006469.4	3536656	3536705	98	50	1	0	9.00E-16	86	0	chr2A	+	3536656	49	1	0	0	0	0	1	LOC107972061	LOC107972061	LOC107972061	TTC15	diff	diff	diff	0	0
cg14385013	1	0	NC_006472.4	14533981	14533932	98	50	1	0	9.00E-16	86	0	chr5	-	14533981	49	1	0	1	1	1	0	LOC107974631	LOC107974631	LOC107974631	TRIO	diff	diff	diff	0	0
cg14385051	1	0	NC_006469.4	6021922	6021971	98	50	1	0	9.00E-16	86	0	chr2A	+	6021922	49	1	0	0	0	0	1	LOC104004861	LOC104004861	LOC104004861	LINC01105	diff	diff	diff	0	0
cg14385122	1	0	NC_006476.4	45870148	45870099	100	50	0	0	2.00E-17	91.5	0	chr9	-	45870148	50	0	0	0	0	0	0	PIP5K1B	PIP5K1B	PIP5K1B	PIP5K1B	match	match	match	0	0
cg14385175	1	0	NC_006476.4	55555050	55555099	100	50	0	0	2.00E-17	91.5	0	chr9	+	55555050	50	0	0	0	0	0	0	PSAT1	PSAT1	PSAT1	PSAT1	match	match	match	0	0
cg14385178	1	0	NC_006490.4	126681660	126681611	98	50	1	0	9.00E-16	86	0	chr3	-	126681660	49	1	0	0	0	1	0	ADCY5	ADCY5	ADCY5		diff	diff	diff	0	0
cg14385231	1	0	NC_006480.4	60883070	60883021	98	50	1	0	9.00E-16	86	0	chr13	-	60883070	49	1	0	0	0	0	1	COMMD6	COMMD6	COMMD6	COMMD6	match	match	match	0	0
cg14385233	1	0	NC_006479.4	123784799	123784848	100	50	0	0	2.00E-17	91.5	0	chr12	+	123784799	50	0	0	0	0	0	0	RNF10	RNF10	RNF10	RNF10	match	match	match	0	0
cg14385245	1	0	NC_006482.4	64242494	64242543	100	50	0	0	2.00E-17	91.5	0	chr15	+	64242543	50	0	0	0	0	0	0	BNC1	BNC1	BNC1	BNC1	match	match	match	0	0
cg14385280	1	0	NC_006485.4	29550422	29550373	100	50	0	0	2.00E-17	91.5	0	chr18	-	29550422	50	0	0	0	0	0	0	GAREM1	GAREM1	GAREM1	FAM59A	diff	diff	diff	0	0
cg14385295	1	0	NC_006490.4	41828154	41828106	100	49	0	0	7.00E-17	89.7	0	chr3	-	41828154	49	0	0	0	0	0	0	CTNNB1	CTNNB1	CTNNB1		diff	diff	diff	0	0
cg14385298	1	0	NC_006474.4	144945177	144945226	100	50	0	0	2.00E-17	91.5	0	chr7	+	144945226	50	0	0	0	0	0	0	LOC107975961	LOC107975961	LOC107975961		diff	diff	diff	0	0
cg14385325	1	0	NC_006484.4	76154060	76154011	98	50	1	0	9.00E-16	86	0	chr17	-	76154011	49	1	0	0	1	1	0	LOC739977	LOC739977	LOC739977	ST6GALNAC2	diff	diff	diff	0	0
cg14385362	1	0	NC_006476.4	102360348	102360299	98	50	1	0	9.00E-16	86	0	chr9	-	102360348	49	1	0	0	0	0	1	NEK6	NEK6	NEK6	NEK6	match	match	match	0	0
cg14385438	1	0	NC_006473.4	15825290	15825241	100	50	0	0	2.00E-17	91.5	0	chr6	-	15825241	50	0	0	0	0	0	0	DTNBP1	DTNBP1	DTNBP1	DTNBP1	match	match	match	0	0
cg14385502	1	0	NC_006472.4	112507497	112507546	100	50	0	0	2.00E-17	91.5	0	chr5	+	112507497	50	0	0	0	0	0	0	DCP2	DCP2	DCP2		diff	diff	diff	0	0
cg14385528	1	0	NC_006468.4	22150016	22150065	100	50	0	0	2.00E-17	91.5	0	chr1	+	22150016	50	0	0	0	0	0	0	C1H1orf234	C1H1orf234	C1H1orf234	C1orf234	diff	diff	diff	0	0
cg14385557	1	0	NC_006489.4	22225200	22225249	100	50	0	0	2.00E-17	91.5	0	chr22	+	22225200	50	0	0	0	0	0	0	LOC107970240	LOC107970240	LOC107970240	MB	diff	diff	diff	1	0
cg14385629	1	0	NC_006491.4	12849519	12849470	100	50	0	0	2.00E-17	91.5	0	chrX	-	12849519	50	0	0	0	0	0	0	TMSB4X	TMSB4X	TMSB4X		diff	diff	diff	0	0
cg14385754	1	0	NC_006479.4	95725157	95725206	96	50	2	0	1.00E-14	82.4	0	chr12	+	95725206	48	2	0	0	0	0	2	LOC736227	LOC736227	LOC736227	LOC643339	diff	diff	diff	0	0
cg14385804	1	0	NC_006470.4	118360264	118360215	100	50	0	0	2.00E-17	91.5	0	chr2B	-	118360264	50	0	0	0	0	0	0	MFF	MFF	MFF	MFF	match	match	match	0	0
cg14385834	1	0	NC_006485.4	11234547	11234498	98	50	1	0	9.00E-16	86	0	chr18	-	11234498	49	1	0	1	1	1	0	ARHGAP28	ARHGAP28	ARHGAP28		diff	diff	diff	0	0
cg14385838	1	0	NC_006471.4	40893429	40893380	100	50	0	0	2.00E-17	91.5	0	chr4	-	40893429	50	0	0	0	0	0	0	LOC107974239	LOC107974239	LOC107974239	RBM47	diff	diff	diff	0	0
cg14385985	1	0	NC_006477.4	69877031	69877080	98	50	1	0	9.00E-16	86	0	chr10	+	69877080	49	1	0	0	0	0	1	STOX1	STOX1	STOX1	STOX1	match	match	match	0	0
cg14386061	1	0	NC_006475.4	21215128	21215079	100	50	0	0	2.00E-17	91.5	0	chr8	-	21215079	50	0	0	0	0	0	0	DOK2	DOK2	DOK2	DOK2	match	match	match	0	0
cg14386126	1	0	NC_006479.4	136077920	136077871	100	50	0	0	2.00E-17	91.5	0	chr12	-	136077871	50	0	0	0	0	0	0	LOC107967699	LOC107967699	LOC107967699	GALNT9	diff	diff	diff	0	0
cg14386165	1	0	NC_006484.4	1357105	1357055	98.04	51	0	1	3.00E-15	84.2	0	chr17	-	1357105	50	1	0	0	0	0	1	YWHAE	YWHAE	YWHAE	YWHAE	match	match	match	1	0
cg14386193	1	0	NC_006485.4	56030551	56030600	98	50	1	0	9.00E-16	86	0	chr18	+	56030600	49	1	0	0	1	1	0	ALPK2	ALPK2	ALPK2	ALPK2	match	match	match	0	0
cg14386311	1	0	NC_006471.4	1586605	1586556	100	50	0	0	2.00E-17	91.5	0	chr4	-	1586556	50	0	0	0	0	0	0	UVSSA	UVSSA	UVSSA	MAEA	diff	diff	diff	0	0
cg14386312	1	0	NC_006486.4	60881241	60881290	98	50	1	0	9.00E-16	86	0	chr19	+	60881241	49	1	0	0	0	0	1	ZNF544	ZNF544	ZNF544	ZNF544	match	match	match	0	0
cg14386474	1	0	NC_006476.4	115373737	115373688	98	50	1	0	9.00E-16	86	0	chr9	-	115373737	49	1	0	0	0	0	1	LCNL1	LCNL1	LCNL1	PTGDS	diff	diff	diff	0	0
cg14386604	1	0	NC_006480.4	94056972	94057021	100	50	0	0	2.00E-17	91.5	0	chr13	+	94056972	50	0	0	0	0	0	0	TNFSF13B	TNFSF13B	TNFSF13B	TNFSF13B	match	match	match	0	0
cg14386624	1	0	NC_006476.4	66018055	66018104	100	50	0	0	2.00E-17	91.5	0	chr9	+	66018104	50	0	0	0	0	0	0	SPIN1	SPIN1	SPIN1	SPIN1	match	match	match	0	0
cg14386668	1	0	NC_006484.4	3581634	3581683	100	50	0	0	2.00E-17	91.5	0	chr17	+	3581683	50	0	0	0	0	0	0	PTOR1E2	PTOR1E2	PTOR1E2	OR1E2	diff	diff	diff	0	0
cg14386691	1	0	NC_006481.4	6751766	6751717	98	50	1	0	9.00E-16	86	0	chr14	-	6751766	49	1	0	0	0	0	1	C14H14orf93	C14H14orf93	C14H14orf93	C14orf93	diff	diff	diff	0	0
cg14386728	1	0	NC_006474.4	126821632	126821583	100	50	0	0	2.00E-17	91.5	0	chr7	-	126821583	50	0	0	0	0	0	0	LOC104007379	LOC104007379	LOC104007379	FEZF1	diff	diff	diff	0	0
cg14386777	1	0	NC_006476.4	14387048	14387097	100	50	0	0	2.00E-17	91.5	0	chr9	+	14387048	50	0	0	0	0	0	0	LOC107976846	LOC107976846	LOC107976846		diff	diff	diff	0	0
cg14386808	1	0	NC_006475.4	1341212	1341261	96	50	2	0	1.00E-14	82.4	0	chr8	+	1341212	48	2	0	0	0	0	2	LOC107976538	LOC107976538	LOC107976538		diff	diff	diff	0	0
cg14386850	1	0	NC_006470.4	59657515	59657564	98	50	1	0	9.00E-16	86	0	chr2B	+	59657515	49	1	0	0	0	0	1	BBS5	BBS5	BBS5	BBS5	match	match	match	0	0
cg14386857	1	0	NC_006481.4	25191911	25191960	100	50	0	0	2.00E-17	91.5	0	chr14	+	25191960	50	0	0	0	0	0	0	LOC104002019	LOC104002019	LOC104002019		diff	diff	diff	1	0
cg14386867	1	0	NC_006476.4	115588217	115588266	100	50	0	0	2.00E-17	91.5	0	chr9	+	115588217	50	0	0	0	0	0	0	ANAPC2	ANAPC2	ANAPC2		diff	diff	diff	0	0
cg14386943	1	0	NC_006472.4	33525097	33525145	93.88	49	3	0	2.00E-12	75.2	0	chr5	+	33525097	46	3	0	0	0	0	3	RPS23	RPS23	RPS23	ATG10	diff	diff	diff	0	0
cg14386946	1	0	NC_006470.4	68752923	68752874	100	50	0	0	2.00E-17	91.5	0	chr2B	-	68752923	50	0	0	0	0	0	0	PRKRA	PRKRA	PRKRA	PRKRA;MIR548N;DFNB59	match	match	match	0	0
cg14386951	1	0	NC_006473.4	6023602	6023651	100	50	0	0	2.00E-17	91.5	0	chr6	+	6023651	50	0	0	0	0	0	0	NRN1	NRN1	NRN1	NRN1	match	match	match	0	0
cg14386964	1	0	NC_006480.4	57642133	57642084	98	50	1	0	9.00E-16	86	0	chr13	-	57642133	49	1	0	0	0	0	1	BORA	BORA	BORA		diff	diff	diff	0	0
cg14387040	1	0	NC_006483.4	62130577	62130626	100	50	0	0	2.00E-17	91.5	0	chr16	+	62130577	50	0	0	0	0	0	0	HYDIN	HYDIN	HYDIN	HYDIN	match	match	match	0	0
cg14387131	1	0	NC_006490.4	48691816	48691767	100	50	0	0	2.00E-17	91.5	0	chr3	-	48691816	50	0	0	0	0	0	0	CSPG5	CSPG5	CSPG5	SMARCC1	diff	diff	diff	0	0
cg14387182	1	0	NC_006473.4	129581874	129581923	98	50	1	0	9.00E-16	86	0	chr6	+	129581874	49	1	0	0	0	0	1	NCOA7	NCOA7	NCOA7	NCOA7	match	match	match	0	0
cg14387222	1	0	NC_006476.4	6517226	6517275	94	50	3	0	5.00E-13	77	0	chr9	+	6517226	47	3	0	0	0	0	3	UHRF2	UHRF2	UHRF2	UHRF2	match	match	match	0	0
cg14387256	1	0	NC_006470.4	114887836	114887787	100	50	0	0	2.00E-17	91.5	0	chr2B	-	114887836	50	0	0	0	0	0	0	WDFY1	WDFY1	WDFY1		diff	diff	diff	0	0
cg14387317	1	0	NC_006490.4	137326631	137326582	100	50	0	0	2.00E-17	91.5	0	chr3	-	137326631	50	0	0	0	0	0	0	SLCO2A1	SLCO2A1	SLCO2A1	SLCO2A1	match	match	match	0	0
cg14387360	1	0	NC_006481.4	47975947	47975996	96	50	2	0	1.00E-14	82.4	0	chr14	+	47975947	48	2	0	0	0	0	2	WDR89	WDR89	WDR89	WDR89	match	match	match	0	0
cg14387398	1	0	NC_006491.4	150316375	150316424	100	50	0	0	2.00E-17	91.5	0	chrX	+	150316375	50	0	0	0	0	0	0	MTM1	MTM1	MTM1	MTM1	match	match	match	0	0
cg14387428	1	0	NC_006478.4	118597895	118597846	100	50	0	0	2.00E-17	91.5	0	chr11	-	118597895	50	0	0	0	0	0	0	SCN4B	SCN4B	SCN4B	SCN4B	match	match	match	0	0
cg14387502	1	0	NC_006487.4	37041287	37041336	96	50	2	0	1.00E-14	82.4	0	chr20	+	37041287	48	2	0	0	0	0	2	FER1L4	FER1L4	FER1L4	FER1L4	match	match	match	0	0
cg14387505	1	0	NC_006483.4	30434285	30434334	98	50	1	0	9.00E-16	86	0	chr16	+	30434285	49	1	0	0	0	0	1	AHSP	AHSP	AHSP	AHSP	match	match	match	0	0
cg14387532	1	0	NC_006470.4	122798050	122798099	100	50	0	0	2.00E-17	91.5	0	chr2B	+	122798099	50	0	0	0	0	0	0	PTMA	PTMA	PTMA	PTMA	match	match	match	1	0
cg14387545	1	0	NC_006476.4	52171853	52171902	100	50	0	0	2.00E-17	91.5	0	chr9	+	52171853	50	0	0	0	0	0	0	C9H9orf40	C9H9orf40	C9H9orf40	C9orf40	diff	diff	diff	0	0
cg14387610	1	0	NC_006485.4	59655813	59655862	100	50	0	0	2.00E-17	91.5	0	chr18	+	59655862	50	0	0	0	0	0	0	KIAA1468	KIAA1468	KIAA1468	PIGN;KIAA1468	match	match	match	0	0
cg14387626	1	0	NC_006481.4	91114897	91114946	98	50	1	0	9.00E-16	86	0	chr14	+	91114946	49	1	0	0	0	0	1	IGHD	IGHD	IGHD		diff	diff	diff	0	0
cg14387656	1	0	NC_006470.4	123672827	123672876	100	50	0	0	2.00E-17	91.5	0	chr2B	+	123672827	50	0	0	0	0	0	0	LOC107973958	LOC107973958	LOC107973958	EFHD1	diff	diff	diff	0	0
cg14387684	1	0	NC_006478.4	65955739	65955788	100	50	0	0	2.00E-17	91.5	0	chr11	+	65955788	50	0	0	0	0	0	0	FIBP	FIBP	FIBP	FIBP	match	match	match	0	0
cg14387688	1	0	NC_006482.4	33260618	33260667	100	50	0	0	2.00E-17	91.5	0	chr15	+	33260667	50	0	0	0	0	0	0	ARPP19	ARPP19	ARPP19	ARPP19	match	match	match	0	0
cg14387705	1	0	NC_006472.4	174974318	174974367	100	50	0	0	2.00E-17	91.5	0	chr5	+	174974318	50	0	0	0	0	0	0	LOC107974762	LOC107974762	LOC107974762		diff	diff	diff	0	0
cg14387814	1	0	NC_006490.4	181709904	181709855	100	50	0	0	2.00E-17	91.5	0	chr3	-	181709855	50	0	0	0	0	0	0	LOC101059433	LOC101059433	LOC101059433		diff	diff	diff	0	0
cg14387843	1	0	NC_006478.4	76710349	76710398	100	50	0	0	2.00E-17	91.5	0	chr11	+	76710349	50	0	0	0	0	0	0	LRRC32	LRRC32	LRRC32	GUCY2EP	diff	diff	diff	0	0
cg14387856	1	0	NC_006483.4	48361379	48361428	100	50	0	0	2.00E-17	91.5	0	chr16	+	48361379	50	0	0	0	0	0	0	ADGRG3	ADGRG3	ADGRG3	ADGRG3	match	match	match	0	0
cg14387909	1	0	NC_006476.4	114105080	114105129	94	50	3	0	5.00E-13	77	0	chr9	+	114105129	47	3	0	0	1	1	2	LOC104008049	LOC104008049	LOC104008049	KCNT1	diff	diff	diff	0	0
cg14387939	1	0	NC_006479.4	86149372	86149323	100	50	0	0	2.00E-17	91.5	0	chr12	-	86149323	50	0	0	0	0	0	0	LOC467082	LOC467082	LOC467082		diff	diff	diff	0	0
cg14387983	1	0	NC_006486.4	35273774	35273725	100	50	0	0	2.00E-17	91.5	0	chr19	-	35273774	50	0	0	0	0	0	0	LOC104003343	LOC104003343	LOC104003343	CEBPG	diff	diff	diff	0	0
cg14388009	1	0	NC_006491.4	18342586	18342537	98	50	1	0	9.00E-16	86	0	chrX	-	18342586	49	1	0	0	0	0	1	SCML2	SCML2	SCML2		diff	diff	diff	0	0
cg14388049	1	0	NC_006477.4	70524753	70524802	98	50	1	0	9.00E-16	86	0	chr10	+	70524802	49	1	0	0	0	0	1	TSPAN15	TSPAN15	TSPAN15	TSPAN15	match	match	match	0	0
cg14388055	1	0	NC_006477.4	31041775	31041726	100	50	0	0	2.00E-17	91.5	0	chr10	-	31041726	50	0	0	0	0	0	0	KIAA1462	KIAA1462	KIAA1462	KIAA1462	match	match	match	0	0
cg14388092	1	0	NC_006470.4	34240195	34240244	100	50	0	0	2.00E-17	91.5	0	chr2B	+	34240195	50	0	0	0	0	0	0	ZEB2	ZEB2	ZEB2	ZEB2	match	match	match	0	0
cg14388093	1	0	NC_006476.4	108690385	108690434	100	50	0	0	2.00E-17	91.5	0	chr9	+	108690385	50	0	0	0	0	0	0	ASS1	ASS1	ASS1	ASS1	match	match	match	1	0
cg14388108	1	0	NC_006469.4	9578148	9578099	100	50	0	0	2.00E-17	91.5	0	chr2A	-	9578148	50	0	0	0	0	0	0	IAH1	IAH1	IAH1	IAH1	match	match	match	0	0
cg14388170	1	0	NC_006476.4	104548312	104548263	98	50	1	0	9.00E-16	86	0	chr9	-	104548312	49	1	0	0	0	0	1	MVB12B	MVB12B	MVB12B	FAM125B	diff	diff	diff	0	0
cg14388195	1	0	NC_006484.4	1640870	1640919	100	50	0	0	2.00E-17	91.5	0	chr17	+	1640919	50	0	0	0	0	0	0	SCARF1	SCARF1	SCARF1	SCARF1	match	match	match	0	0
cg14388204	1	0	NC_006479.4	97014489	97014442	97.92	48	1	0	1.00E-14	82.4	0	chr12	-	97014489	47	1	0	0	0	0	1	PLXNC1	PLXNC1	PLXNC1	PLXNC1	match	match	match	0	0
cg14388271	1	0	NC_006477.4	29153750	29153799	100	50	0	0	2.00E-17	91.5	0	chr10	+	29153799	50	0	0	0	0	0	0	MPP7	MPP7	MPP7	MPP7	match	match	match	0	0
cg14388315	1	0	NC_006478.4	114557557	114557603	100	47	0	0	9.00E-16	86	0	chr11	+	114557603	47	0	0	0	0	0	0	ZBTB16	ZBTB16	ZBTB16	ZBTB16	match	match	match	0	0
cg14388433	1	0	NC_006484.4	21704699	21704748	100	50	0	0	2.00E-17	91.5	0	chr17	+	21704748	50	0	0	0	0	0	0	LOC104002866	LOC104002866	LOC104002866	SLFN12L	diff	diff	diff	0	0
cg14388488	1	0	NC_006487.4	64579009	64578960	94	50	3	0	5.00E-13	77	0	chr20	-	64579009	47	3	0	0	1	1	2	GATA5	GATA5	GATA5	GATA5	match	match	match	0	0
cg14388618	1	0	NC_006474.4	128022128	128022177	100	50	0	0	2.00E-17	91.5	0	chr7	+	128022177	50	0	0	0	0	0	0	IQUB	IQUB	IQUB	IQUB	match	match	match	0	0
cg14388776	1	0	NC_006476.4	68715884	68715933	98	50	1	0	9.00E-16	86	0	chr9	+	68715933	49	1	0	0	0	0	1	LOC104007932	LOC104007932	LOC104007932		diff	diff	diff	0	0
cg14388783	1	0	NC_006476.4	78093005	78092956	100	50	0	0	2.00E-17	91.5	0	chr9	-	78092956	50	0	0	0	0	0	0	TEX10	TEX10	TEX10	TEX10	match	match	match	0	0
cg14388804	1	0	NC_006473.4	15680004	15679955	100	50	0	0	2.00E-17	91.5	0	chr6	-	15679955	50	0	0	0	0	0	0	DTNBP1	DTNBP1	DTNBP1	JARID2	diff	diff	diff	0	0
cg14388858	1	0	NC_006474.4	97531410	97531361	100	50	0	0	2.00E-17	91.5	0	chr7	-	97531361	50	0	0	0	0	0	0	SGCE	SGCE	SGCE	SGCE;PEG10	match	match	match	0	0
cg14388901	1	0	NC_006481.4	86087065	86087114	98	50	1	0	9.00E-16	86	0	chr14	+	86087065	49	1	0	0	0	0	1	MIR770	MIR770	MIR770	MEG3	diff	diff	diff	0	0
cg14388937	1	0	NC_006479.4	100497143	100497094	96	50	2	0	1.00E-14	82.4	0	chr12	-	100497094	48	2	0	0	0	0	2	LOC104001654	LOC104001654	LOC104001654	LOC643711	diff	diff	diff	0	0
cg14388993	1	0	NC_006491.4	47696996	47696947	100	50	0	0	2.00E-17	91.5	0	chrX	-	47696996	50	0	0	0	0	0	0	ZNF41	ZNF41	ZNF41	ZNF41	match	match	match	0	0
cg14389081	1	0	NC_006473.4	28750333	28750382	100	50	0	0	2.00E-17	91.5	0	chr6	+	28750382	50	0	0	0	0	0	0	GPX6	GPX6	GPX6	GPX6	match	match	match	0	0
cg14389122	1	0	NC_006482.4	55649229	55649278	100	50	0	0	2.00E-17	91.5	0	chr15	+	55649278	50	0	0	0	0	0	0	LOC107968378	LOC107968378	LOC107968378	EDC3	diff	diff	diff	0	0
cg14389139	1	0	NC_006478.4	970272	970223	100	50	0	0	2.00E-17	91.5	0	chr11	-	970272	50	0	0	0	0	0	0	LOC107966985	LOC107966985	LOC107966985	AP2A2	diff	diff	diff	0	0
cg14389156	1	0	NC_006484.4	77982255	77982304	100	50	0	0	2.00E-17	91.5	0	chr17	+	77982304	50	0	0	0	0	0	0	PGS1	PGS1	PGS1	PGS1	match	match	match	0	0
cg14389169	1	0	NC_006471.4	132144038	132143989	100	50	0	0	2.00E-17	91.5	0	chr4	-	132144038	50	0	0	0	0	0	0	C4H4orf33	C4H4orf33	C4H4orf33	SCLT1;C4orf33	diff	diff	diff	0	0
cg14389183	1	0	NC_006485.4	47582526	47582575	98	50	1	0	9.00E-16	86	0	chr18	+	47582526	49	1	0	1	1	1	0	MBD1	MBD1	MBD1	MBD1	match	match	match	0	0
cg14389215	1	0	NC_006490.4	28034054	28034103	100	50	0	0	2.00E-17	91.5	0	chr3	+	28034054	50	0	0	0	0	0	0	SLC4A7	SLC4A7	SLC4A7	SLC4A7	match	match	match	0	0
cg14389242	1	0	NC_006470.4	106258176	106258127	98	50	1	0	9.00E-16	86	0	chr2B	-	106258176	49	1	0	0	0	0	1	LOC107973913	LOC107973913	LOC107973913	FN1	diff	diff	diff	0	0
cg14389292	1	0	NC_006479.4	25270685	25270734	100	50	0	0	2.00E-17	91.5	0	chr12	+	25270734	50	0	0	0	0	0	0	XPOT	XPOT	XPOT	XPOT	match	match	match	0	0
cg14389418	1	0	NC_006476.4	115658252	115658301	100	50	0	0	2.00E-17	91.5	0	chr9	+	115658252	50	0	0	0	0	0	0	NELFB	NELFB	NELFB	COBRA1	diff	diff	diff	0	0
cg14389425	1	0	NC_006481.4	87312855	87312806	100	50	0	0	2.00E-17	91.5	0	chr14	-	87312806	50	0	0	0	0	0	0	LOC107968339	LOC107968339	LOC107968339	DYNC1H1	diff	diff	diff	0	0
cg14389442	1	0	NC_006469.4	1193013	1193062	100	50	0	0	2.00E-17	91.5	0	chr2A	+	1193013	50	0	0	0	0	0	0	LOC107971937	LOC107971937	LOC107971937	SNTG2	diff	diff	diff	0	0
cg14389468	1	0	NC_006472.4	133101018	133100969	98	50	1	0	9.00E-16	86	0	chr5	-	133101018	49	1	0	0	0	0	1	LOC104006572	LOC104006572	LOC104006572		diff	diff	diff	0	0
cg14389518	1	0	NC_006468.4	126274766	126274717	98	50	1	0	9.00E-16	86	0	chr1	-	126274717	49	1	0	0	0	0	1	CSF1	CSF1	CSF1		diff	diff	diff	0	0
cg14389535	1	0	NC_006471.4	4654188	4654139	96	50	2	0	1.00E-14	82.4	0	chr4	-	4654139	48	2	0	0	0	0	2	TMEM128	TMEM128	TMEM128	TMEM128	match	match	match	0	0
cg14389539	1	0	NC_006473.4	30264123	30264172	100	50	0	0	2.00E-17	91.5	0	chr6	+	30264172	50	0	0	0	0	0	0	ZNRD1	ZNRD1	ZNRD1	NCRNA00171	diff	diff	diff	0	0
cg14389547	1	0	NC_006486.4	3559884	3559933	100	50	0	0	2.00E-17	91.5	0	chr19	+	3559933	50	0	0	0	0	0	0	NFIC	NFIC	NFIC	NFIC	match	match	match	0	0
cg14389568	1	0	NC_006478.4	57277242	57277193	100	50	0	0	2.00E-17	91.5	0	chr11	-	57277193	50	0	0	0	0	0	0	SLC43A1	SLC43A1	SLC43A1	SLC43A1	match	match	match	0	0
cg14389582	1	0	NC_006491.4	49397331	49397380	98	50	1	0	9.00E-16	86	0	chrX	+	49397380	49	1	0	0	0	0	1	CACNA1F	CACNA1F	CACNA1F	CACNA1F	match	match	match	0	0
cg14389610	1	0	NC_006471.4	150192830	150192879	96	50	2	0	1.00E-14	82.4	0	chr4	+	150192830	48	2	0	0	0	0	2	SLC10A7	SLC10A7	SLC10A7	SLC10A7	match	match	match	0	0
cg14389665	1	0	NC_006491.4	75280159	75280208	100	50	0	0	2.00E-17	91.5	0	chrX	+	75280159	50	0	0	0	0	0	0	MAGEE2	MAGEE2	MAGEE2	MAGEE2	match	match	match	0	0
cg14389797	1	0	NC_006473.4	139172933	139172884	98	50	1	0	9.00E-16	86	0	chr6	-	139172933	49	1	0	0	0	0	1	MIR548A-2	MIR548A-2	MIR548A-2		diff	diff	diff	0	0
cg14389810	1	0	NC_006475.4	127861164	127861115	100	50	0	0	2.00E-17	91.5	0	chr8	-	127861115	50	0	0	0	0	0	0	TRIB1	TRIB1	TRIB1	TRIB1	match	match	match	0	0
cg14389832	1	0	NC_006485.4	11294622	11294575	100	48	0	0	3.00E-16	87.8	0	chr18	-	11294575	48	0	0	0	0	0	0	ARHGAP28	ARHGAP28	ARHGAP28		diff	diff	diff	0	0
cg14389840	1	0	NC_006473.4	74242035	74242084	98	50	1	0	9.00E-16	86	0	chr6	+	74242035	49	1	0	0	0	0	1	LOC462816	LOC462816	LOC462816		diff	diff	diff	0	0
cg14389884	1	0	NC_006471.4	122165913	122165864	100	50	0	0	2.00E-17	91.5	0	chr4	-	122165864	50	0	0	0	0	0	0	FABP2	FABP2	FABP2	FABP2	match	match	match	1	0
cg14389924	1	0	NC_006484.4	4898786	4898835	98	50	1	0	9.00E-16	86	0	chr17	+	4898835	49	1	0	0	0	0	1	PELP1	PELP1	PELP1	PELP1	match	match	match	0	0
cg14389939	1	0	NC_006476.4	54897554	54897505	100	50	0	0	2.00E-17	91.5	0	chr9	-	54897505	50	0	0	0	0	0	0	GNA14	GNA14	GNA14	GNA14	match	match	match	0	0
cg14389944	1	0	NC_006479.4	113181934	113181885	100	50	0	0	2.00E-17	91.5	0	chr12	-	113181934	50	0	0	0	0	0	0	IFT81	IFT81	IFT81	IFT81	match	match	match	0	0
cg14390012	1	0	NC_006471.4	148593818	148593769	100	50	0	0	2.00E-17	91.5	0	chr4	-	148593769	50	0	0	0	0	0	0	LOC104006229	LOC104006229	LOC104006229		diff	diff	diff	0	0
cg14390018	1	0	NC_006482.4	9187296	9187345	100	50	0	0	2.00E-17	91.5	0	chr15	+	9187296	50	0	0	0	0	0	0	OCA2	OCA2	OCA2	HERC2	diff	diff	diff	0	0
cg14390092	1	0	NC_006474.4	158693091	158693140	94	50	3	0	5.00E-13	77	0	chr7	+	158693091	47	3	0	0	0	0	3	LOC104007475	LOC104007475	LOC104007475	DPP6	diff	diff	diff	1	0
cg14390141	1	0	NC_006468.4	109694780	109694829	100	50	0	0	2.00E-17	91.5	0	chr1	+	109694780	50	0	0	0	0	0	0	SARS	SARS	SARS	KIAA1324	diff	diff	diff	0	0
cg14390189	1	0	NW_015973567.1	8381	8332	98	50	1	0	9.00E-16	86	0	chr7_random_Contig1738	-	8381	49	1	0	0	0	1	0	LOC107972019	LOC107972019	LOC107972019	HEATR2	diff	diff	diff	0	0
cg14390217	1	0	NC_006484.4	79861313	79861362	100	50	0	0	2.00E-17	91.5	0	chr17	+	79861362	50	0	0	0	0	0	0	LOC107969335	LOC107969335	LOC107969335	SGSH	diff	diff	diff	0	0
cg14390252	1	0	NC_006477.4	3359754	3359803	100	50	0	0	2.00E-17	91.5	0	chr10	+	3359754	50	0	0	0	0	0	0	LOC107976893	LOC107976893	LOC107976893		diff	diff	diff	0	0
cg14390263	1	0	NC_006476.4	6179895	6179846	100	50	0	0	2.00E-17	91.5	0	chr9	-	6179895	50	0	0	0	0	0	0	LOC104007814	LOC104007814	LOC104007814		diff	diff	diff	0	0
cg14390275	1	0	NC_006483.4	53328958	53328909	100	50	0	0	2.00E-17	91.5	0	chr16	-	53328958	50	0	0	0	0	0	0	LOC104002641	LOC104002641	LOC104002641		diff	diff	diff	0	0
cg14390305	1	0	NC_006473.4	21893868	21893917	100	50	0	0	2.00E-17	91.5	0	chr6	+	21893868	50	0	0	0	0	0	0	LOC107975262	LOC107975262	LOC107975262		diff	diff	diff	0	0
cg14390322	1	0	NC_006481.4	17998154	17998203	100	50	0	0	2.00E-17	91.5	0	chr14	+	17998203	50	0	0	0	0	0	0	LOC104001998	LOC104001998	LOC104001998		diff	diff	diff	0	0
cg14390365	1	0	NC_006484.4	78226414	78226365	100	50	0	0	2.00E-17	91.5	0	chr17	-	78226365	50	0	0	0	0	0	0	LOC454925	LOC454925	LOC454925	LOC101928710	diff	diff	diff	0	0
cg14390366	1	0	NC_006490.4	101585101	101585150	98	50	1	0	9.00E-16	86	0	chr3	+	101585101	49	1	0	0	0	0	1	LOC460549	LOC460549	LOC460549		diff	diff	diff	0	0
cg14390489	1	0	NC_006477.4	7911710	7911661	98	50	1	0	9.00E-16	86	0	chr10	-	7911710	49	1	0	0	1	1	0	ITIH5	ITIH5	ITIH5	ITIH5	match	match	match	0	0
cg14390580	1	0	NC_006484.4	19943746	19943795	100	50	0	0	2.00E-17	91.5	0	chr17	+	19943746	50	0	0	0	0	0	0	DUSP14	DUSP14	DUSP14	DUSP14	match	match	match	0	0
cg14390644	1	0	NC_006473.4	115136255	115136208	97.92	48	1	0	1.00E-14	82.4	0	chr6	-	115136255	47	1	0	0	0	0	1	LOC741253	LOC741253	LOC741253	TRAF3IP2-AS1	diff	diff	diff	0	0
cg14390656	1	0	NC_006476.4	11816064	11816015	96	50	2	0	1.00E-14	82.4	0	chr9	-	11816064	48	2	0	0	0	0	2	LOC107976843	LOC107976843	LOC107976843		diff	diff	diff	0	0
cg14390758	1	0	NC_006477.4	26052456	26052505	100	50	0	0	2.00E-17	91.5	0	chr10	+	26052505	50	0	0	0	0	0	0	LOC107976946	LOC107976946	LOC107976946	LOC100128811;GPR158	diff	diff	diff	0	0
cg14390798	1	0	NC_006473.4	57390200	57390249	100	50	0	0	2.00E-17	91.5	0	chr6	+	57390200	50	0	0	0	0	0	0	LOC743656	LOC743656	LOC743656	RNU6-71P;DST	diff	diff	diff	0	0
cg14390854	1	0	NC_006472.4	40813715	40813666	96	50	2	0	1.00E-14	82.4	0	chr5	-	40813666	48	2	0	0	0	0	2	GCNT4	GCNT4	GCNT4		diff	diff	diff	0	0
cg14390856	1	0	NC_006484.4	48029444	48029493	98	50	1	0	9.00E-16	86	0	chr17	+	48029444	49	1	0	1	1	1	0	MYH10	MYH10	MYH10		diff	diff	diff	0	0
cg14390893	1	0	NC_006479.4	125646092	125646043	96	50	2	0	1.00E-14	82.4	0	chr12	-	125646092	48	2	0	0	1	1	1	DIABLO	DIABLO	DIABLO	VPS33A	diff	diff	diff	0	0
cg14391016	1	0	NC_006473.4	171670460	171670411	100	50	0	0	2.00E-17	91.5	0	chr6	-	171670460	50	0	0	0	0	0	0	CCR6	CCR6	CCR6	CCR6	match	match	match	0	0
cg14391029	1	0	NC_006477.4	61778521	61778570	96	50	2	0	1.00E-14	82.4	0	chr10	+	61778570	48	2	0	0	0	0	2	LOC104008185	LOC104008185	LOC104008185	RHOBTB1	diff	diff	diff	0	0
cg14391148	1	0	NC_006476.4	115683604	115683555	98	50	1	0	9.00E-16	86	0	chr9	-	115683555	49	1	0	0	0	0	1	TOR4A	TOR4A	TOR4A	C9orf167	diff	diff	diff	0	0
cg14391193	1	0	NC_006469.4	69434707	69434658	100	50	0	0	2.00E-17	91.5	0	chr2A	-	69434707	50	0	0	0	0	0	0	C1D	C1D	C1D		diff	diff	diff	0	0
cg14391240	1	0	NC_006476.4	37686914	37686963	98	50	1	0	9.00E-16	86	0	chr9	+	37686914	49	1	0	0	0	0	1	MELK	MELK	MELK		diff	diff	diff	0	0
cg14391243	1	0	NC_006476.4	85659756	85659705	96.15	52	0	1	1.00E-14	82.4	0	chr9	-	85659756	50	2	0	0	0	0	2	LOC107976873	LOC107976873	LOC107976873		diff	diff	diff	0	0
cg14391245	1	0	NC_006481.4	79529668	79529619	100	50	0	0	2.00E-17	91.5	0	chr14	-	79529668	50	0	0	0	0	0	0	SERPINA1	SERPINA1	SERPINA1		diff	diff	diff	0	0
cg14391247	1	0	NC_006477.4	61252904	61252953	98	50	1	0	9.00E-16	86	0	chr10	+	61252904	49	1	0	0	0	0	1	LOC107966698	LOC107966698	LOC107966698	ANK3	diff	diff	diff	0	0
cg14391258	1	0	NC_006473.4	152981732	152981781	98	50	1	0	9.00E-16	86	0	chr6	+	152981732	49	1	0	0	0	0	1	LOC107975352	LOC107975352	LOC107975352	UST	diff	diff	diff	0	0
cg14391271	1	0	NC_006471.4	59802449	59802400	100	50	0	0	2.00E-17	91.5	0	chr4	-	59802449	50	0	0	0	0	0	0	GRSF1	GRSF1	GRSF1		diff	diff	diff	0	0
cg14391363	1	0	NC_006487.4	17405942	17405991	100	50	0	0	2.00E-17	91.5	0	chr20	+	17405942	50	0	0	0	0	0	0	LOC107969953	LOC107969953	LOC107969953	PCSK2	diff	diff	diff	0	0
cg14391419	1	0	NC_006474.4	18184521	18184472	100	50	0	0	2.00E-17	91.5	0	chr7	-	18184472	50	0	0	0	0	0	0	TWIST1	TWIST1	TWIST1	TWIST1	match	match	match	0	0
cg14391437	1	0	NC_006476.4	48207356	48207405	98	50	1	0	9.00E-16	86	0	chr9	+	48207356	49	1	0	0	0	0	1	LOC107976674	LOC107976674	LOC107976674	TRPM3	diff	diff	diff	0	0
cg14391441	1	0	NC_006475.4	121305701	121305652	100	50	0	0	2.00E-17	91.5	0	chr8	-	121305701	50	0	0	0	0	0	0	LOC104007735	LOC104007735	LOC104007735	COLEC10	diff	diff	diff	0	0
cg14391469	1	0	NC_006478.4	64312844	64312795	100	50	0	0	2.00E-17	91.5	0	chr11	-	64312844	50	0	0	0	0	0	0	BAD	BAD	BAD	GPR137;BAD	match	match	match	0	0
cg14391474	1	0	NC_006479.4	126518583	126518534	100	50	0	0	2.00E-17	91.5	0	chr12	-	126518583	50	0	0	0	0	0	0	LOC107967671	LOC107967671	LOC107967671	PITPNM2	diff	diff	diff	0	0
cg14391509	1	0	NC_006478.4	116804366	116804415	100	50	0	0	2.00E-17	91.5	0	chr11	+	116804415	50	0	0	0	0	0	0	LOC107967225	LOC107967225	LOC107967225		diff	diff	diff	0	0
cg14391568	1	0	NC_006476.4	71019468	71019517	98	50	1	0	9.00E-16	86	0	chr9	+	71019468	49	1	0	0	0	0	1	LOC465242	LOC465242	LOC465242	WNK2	diff	diff	diff	0	0
cg14391622	1	0	NC_006490.4	128457219	128457268	100	50	0	0	2.00E-17	91.5	0	chr3	+	128457268	50	0	0	0	0	0	0	SLC12A8	SLC12A8	SLC12A8	SLC12A8	match	match	match	0	0
cg14391652	1	0	NC_006478.4	17641483	17641436	96	50	0	1	1.00E-13	78.8	0	chr11	-	17641483	46	2	0	0	0	0	2	KCNC1	KCNC1	KCNC1	SERGEF	diff	diff	diff	0	0
cg14391688	1	0	NC_006473.4	37226894	37226845	100	50	0	0	2.00E-17	91.5	0	chr6	-	37226894	50	0	0	0	0	0	0	CPNE5	CPNE5	CPNE5		diff	diff	diff	0	0
cg14391730	1	0	NC_006473.4	52756297	52756346	100	50	0	0	2.00E-17	91.5	0	chr6	+	52756346	50	0	0	0	0	0	0	MIR133B	MIR133B	MIR133B		diff	diff	diff	0	0
cg14391737	1	0	NC_006478.4	86981861	86981910	98	50	1	0	9.00E-16	86	0	chr11	+	86981861	49	1	0	0	0	0	1	PRSS23	PRSS23	PRSS23	PRSS23	match	match	match	0	0
cg14391770	1	0	NC_006476.4	870458	870507	98	50	1	0	9.00E-16	86	0	chr9	+	870458	49	1	0	0	0	0	1	DMRT3	DMRT3	DMRT3	DMRT3	match	match	match	0	0
cg14391832	1	0	NC_006480.4	30632155	30632204	100	50	0	0	2.00E-17	91.5	0	chr13	+	30632155	50	0	0	0	0	0	0	SPERT	SPERT	SPERT	SPERT	match	match	match	0	0
cg14391849	1	0	NC_006473.4	159455655	159455608	100	48	0	0	3.00E-16	87.8	0	chr6	-	159455655	48	0	0	0	0	0	0	CLDN20	CLDN20	CLDN20	CLDN20;TFB1M	match	match	match	0	0
cg14391851	1	0	NC_006478.4	789960	789911	100	50	0	0	2.00E-17	91.5	0	chr11	-	789960	50	0	0	0	0	0	0	CD151	CD151	CD151	CD151	match	match	match	0	0
cg14391896	1	0	NC_006477.4	134963533	134963582	100	50	0	0	2.00E-17	91.5	0	chr10	+	134963582	50	0	0	0	0	0	0	NKX6-2	NKX6-2	NKX6-2		diff	diff	diff	0	0
cg14391907	1	0	NC_006476.4	92572683	92572634	100	50	0	0	2.00E-17	91.5	0	chr9	-	92572634	50	0	0	0	0	0	0	ATP6V1G1	ATP6V1G1	ATP6V1G1	ATP6V1G1	match	match	match	0	0
cg14391923	1	0	NC_006475.4	142161729	142161682	92	50	2	1	7.00E-11	69.8	0	chr8	-	142161682	44	4	1	1	1	1	3	KCNK9	KCNK9	KCNK9		diff	diff	diff	0	0
cg14392066	1	0	NC_006476.4	105850002	105849953	100	50	0	0	2.00E-17	91.5	0	chr9	-	105849953	50	0	0	0	0	0	0	TOR2A	TOR2A	TOR2A	TOR2A	match	match	match	0	0
cg14392168	1	0	NC_006474.4	103225860	103225909	98	50	1	0	9.00E-16	86	0	chr7	+	103225909	49	1	0	0	0	0	1	GAL3ST4	GAL3ST4	GAL3ST4	GAL3ST4	match	match	match	0	0
cg14392182	1	0	NC_006472.4	124575783	124575832	100	50	0	0	2.00E-17	91.5	0	chr5	+	124575832	50	0	0	0	0	0	0	ZNF608	ZNF608	ZNF608	ZNF608	match	match	match	0	0
cg14392216	1	0	NC_006476.4	98025947	98025897	98.04	51	0	1	3.00E-15	84.2	0	chr9	-	98025897	50	1	0	0	0	0	1	LOC107976763	LOC107976763	LOC107976763		diff	diff	diff	0	0
cg14392253	1	0	NC_006490.4	176061207	176061158	100	50	0	0	2.00E-17	91.5	0	chr3	-	176061207	50	0	0	0	0	0	0	LOC100615855	LOC100615855	LOC100615855	FNDC3B	diff	diff	diff	0	0
cg14392283	1	0	NC_006475.4	145763340	145763291	100	50	0	0	2.00E-17	91.5	0	chr8	-	145763340	50	0	0	0	0	0	0	LY6E	LY6E	LY6E	LY6E	match	match	match	0	0
cg14392292	1	0	NC_006486.4	20088610	20088659	100	50	0	0	2.00E-17	91.5	0	chr19	+	20088610	50	0	0	0	0	0	0	ARMC6	ARMC6	ARMC6		diff	diff	diff	0	0
cg14392387	1	0	NC_006489.4	29878175	29878126	98	50	1	0	9.00E-16	86	0	chr22	-	29878175	49	1	0	0	0	0	1	BIK	BIK	BIK	BIK	match	match	match	0	0
cg14392392	1	0	NC_006469.4	88344535	88344584	100	50	0	0	2.00E-17	91.5	0	chr2A	+	88344584	50	0	0	0	0	0	0	RNF103	RNF103	RNF103	RNF103	match	match	match	0	0
cg14392476	1	0	NC_006480.4	3686087	3686038	100	50	0	0	2.00E-17	91.5	0	chr13	-	3686087	50	0	0	0	0	0	0	LOC101058169	LOC101058169	LOC101058169	TUBA3C;LOC101928697	diff	diff	diff	0	0
cg14392528	1	0	NC_006469.4	27300015	27299966	96	50	2	0	1.00E-14	82.4	0	chr2A	-	27300015	48	2	0	0	0	0	2	SLC35F6	SLC35F6	SLC35F6		diff	diff	diff	0	0
cg14392551	1	0	NC_006471.4	187771835	187771786	100	50	0	0	2.00E-17	91.5	0	chr4	-	187771835	50	0	0	0	0	0	0	CDKN2AIP	CDKN2AIP	CDKN2AIP	CDKN2AIP	match	match	match	0	0
cg14392652	1	0	NC_006484.4	7279090	7279139	100	50	0	0	2.00E-17	91.5	0	chr17	+	7279139	50	0	0	0	0	0	0	BCL6B	BCL6B	BCL6B	BCL6B	match	match	match	0	0
cg14392653	1	0	NC_006476.4	102420545	102420496	100	50	0	0	2.00E-17	91.5	0	chr9	-	102420496	50	0	0	0	0	0	0	PSMB7	PSMB7	PSMB7	NEK6;LOC100129034	diff	diff	diff	0	0
cg14392725	1	0	NC_006476.4	84967785	84967834	98	50	1	0	9.00E-16	86	0	chr9	+	84967785	49	1	0	0	0	0	1	LOC738477	LOC738477	LOC738477		diff	diff	diff	0	0
cg14392765	1	0	NC_006486.4	57696013	57696062	98	50	1	0	9.00E-16	86	0	chr19	+	57696062	49	1	0	0	0	0	1	BRSK1	BRSK1	BRSK1	BRSK1	match	match	match	0	0
cg14392772	1	0	NC_006476.4	98962922	98962971	100	50	0	0	2.00E-17	91.5	0	chr9	+	98962971	50	0	0	0	0	0	0	TRAF1	TRAF1	TRAF1	TRAF1	match	match	match	0	0
cg14392798	1	0	NC_006468.4	184371093	184371044	98	50	1	0	9.00E-16	86	0	chr1	-	184371093	49	1	0	0	0	0	1	TRNAK-UUU	TRNAK-UUU	TRNAK-UUU		diff	diff	diff	0	0
cg14392843	1	0	NC_006469.4	33886413	33886364	98	50	1	0	9.00E-16	86	0	chr2A	-	33886413	49	1	0	0	0	0	1	LOC107973423	LOC107973423	LOC107973423	LTBP1	diff	diff	diff	0	0
cg14392966	1	0	NC_006478.4	126428046	126428095	98	50	1	0	9.00E-16	86	0	chr11	+	126428046	49	1	0	0	0	1	0	PUS3	PUS3	PUS3	DDX25;PUS3	match	match	match	0	0
cg14392985	1	0	NC_006476.4	104679027	104678978	100	50	0	0	2.00E-17	91.5	0	chr9	-	104679027	50	0	0	0	0	0	0	LMX1B	LMX1B	LMX1B		diff	diff	diff	0	0
cg14393004	1	0	NC_006470.4	109260103	109260152	98	50	1	0	9.00E-16	86	0	chr2B	+	109260152	49	1	0	0	0	0	1	CATIP	CATIP	CATIP	CATIP;CATIP-AS2	match	match	match	0	0
cg14393114	1	0	NC_006470.4	77361495	77361446	100	50	0	0	2.00E-17	91.5	0	chr2B	-	77361446	50	0	0	0	0	0	0	ZSWIM2	ZSWIM2	ZSWIM2	ZSWIM2	match	match	match	0	0
cg14393145	1	0	NC_006476.4	109589551	109589600	98	50	1	0	9.00E-16	86	0	chr9	+	109589600	49	1	0	0	0	0	1	PRRC2B	PRRC2B	PRRC2B		diff	diff	diff	0	0
cg14393148	1	0	NC_006482.4	49471804	49471853	100	50	0	0	2.00E-17	91.5	0	chr15	+	49471853	50	0	0	0	0	0	0	LOC107968651	LOC107968651	LOC107968651		diff	diff	diff	0	0
cg14393161	1	0	NC_006482.4	43871989	43872038	100	50	0	0	2.00E-17	91.5	0	chr15	+	43871989	50	0	0	0	0	0	0	TPM1	TPM1	TPM1	TPM1	match	match	match	0	0
cg14393208	1	0	NC_006468.4	67700740	67700789	100	50	0	0	2.00E-17	91.5	0	chr1	+	67700789	50	0	0	0	0	0	0	GADD45A	GADD45A	GADD45A	GADD45A	match	match	match	0	0
cg14393231	1	0	NC_006489.4	30039032	30038983	98	50	1	0	9.00E-16	86	0	chr22	-	30038983	49	1	0	0	0	0	1	SCUBE1	SCUBE1	SCUBE1	SCUBE1	match	match	match	0	0
cg14393304	1	0	NC_006487.4	61511364	61511317	94	50	1	1	2.00E-12	75.2	0	chr20	-	61511364	45	3	0	0	0	0	3	PHACTR3	PHACTR3	PHACTR3		diff	diff	diff	0	0
cg14393316	1	0	NC_006476.4	114134086	114134037	98	50	1	0	9.00E-16	86	0	chr9	-	114134037	49	1	0	0	0	0	1	CAMSAP1	CAMSAP1	CAMSAP1	CAMSAP1	match	match	match	0	0
cg14393358	1	0	NC_006482.4	70282193	70282242	100	50	0	0	2.00E-17	91.5	0	chr15	+	70282193	50	0	0	0	0	0	0	LOC104002422	LOC104002422	LOC104002422	LINC00928	diff	diff	diff	0	0
cg14393411	1	0	NC_006486.4	13690205	13690156	100	50	0	0	2.00E-17	91.5	0	chr19	-	13690205	50	0	0	0	0	0	0	GADD45GIP1	GADD45GIP1	GADD45GIP1	GADD45GIP1	match	match	match	0	0
cg14393462	1	0	NC_006478.4	66949330	66949281	100	50	0	0	2.00E-17	91.5	0	chr11	-	66949281	50	0	0	0	0	0	0	LRFN4	LRFN4	LRFN4	LRFN4;PC	match	match	match	0	0
cg14393466	1	0	NC_006478.4	30086377	30086328	100	50	0	0	2.00E-17	91.5	0	chr11	-	30086377	50	0	0	0	0	0	0	KCNA4	KCNA4	KCNA4	KCNA4	match	match	match	0	0
cg14393502	1	0	NC_006487.4	39068139	39068090	96	50	2	0	1.00E-14	82.4	0	chr20	-	39068139	48	2	0	0	0	0	2	LOC107970015	LOC107970015	LOC107970015	BLCAP	diff	diff	diff	0	0
cg14393566	1	0	NC_006480.4	96986080	96986031	100	50	0	0	2.00E-17	91.5	0	chr13	-	96986031	50	0	0	0	0	0	0	ARHGEF7	ARHGEF7	ARHGEF7	ARHGEF7	match	match	match	0	0
cg14393649	1	0	NW_015991850.1	157	109	95.92	49	1	1	5.00E-13	77	0	chrUn_random_Contig19110	-	157	47	2	0	0	0	0	2	NA	NA	NA	GAGE12J	diff	diff	diff	0	0
cg14393693	1	0	NC_006473.4	170112466	170112515	100	50	0	0	2.00E-17	91.5	0	chr6	+	170112515	50	0	0	0	0	0	0	PDE10A	PDE10A	PDE10A	PDE10A	match	match	match	0	0
cg14393732	1	0	NC_006477.4	61022681	61022632	96	50	2	0	1.00E-14	82.4	0	chr10	-	61022632	48	2	0	0	0	0	2	LOC100615920	LOC100615920	LOC100615920	ANK3	diff	diff	diff	0	0
cg14393799	1	0	NC_006482.4	25637357	25637308	100	50	0	0	2.00E-17	91.5	0	chr15	-	25637308	50	0	0	0	0	0	0	DUOX2	DUOX2	DUOX2		diff	diff	diff	0	0
cg14393813	1	0	NC_006472.4	17023481	17023530	100	50	0	0	2.00E-17	91.5	0	chr5	+	17023481	50	0	0	0	0	0	0	FAM134B	FAM134B	FAM134B	MYO10	diff	diff	diff	0	0
cg14393817	1	0	NC_006476.4	114012890	114012841	100	50	0	0	2.00E-17	91.5	0	chr9	-	114012841	50	0	0	0	0	0	0	KCNT1	KCNT1	KCNT1	SOHLH1	diff	diff	diff	0	0
cg14393819	1	0	NC_006484.4	2557002	2557051	100	50	0	0	2.00E-17	91.5	0	chr17	+	2557002	50	0	0	0	0	0	0	METTL16	METTL16	METTL16	METTL16	match	match	match	0	0
cg14393831	1	0	NC_006477.4	103268827	103268778	100	50	0	0	2.00E-17	91.5	0	chr10	-	103268827	50	0	0	0	0	0	0	LOC107966820	LOC107966820	LOC107966820	KCNIP2-AS1;MGEA5	diff	diff	diff	0	0
cg14393888	1	0	NC_006490.4	193213620	193213571	100	50	0	0	2.00E-17	91.5	0	chr3	-	193213620	50	0	0	0	0	0	0	LOC107970868	LOC107970868	LOC107970868		diff	diff	diff	0	0
cg14393923	1	0	NC_006473.4	1784989	1784940	100	50	0	0	2.00E-17	91.5	0	chr6	-	1784989	50	0	0	0	0	0	0	LOC104006681	LOC104006681	LOC104006681	GMDS	diff	diff	diff	0	0
cg14393952	1	0	NC_006485.4	56171428	56171477	98	50	1	0	9.00E-16	86	0	chr18	+	56171477	49	1	0	0	0	0	1	LOC107969507	LOC107969507	LOC107969507		diff	diff	diff	0	0
cg14393975	1	0	NC_006475.4	104164903	104164854	98	50	1	0	9.00E-16	86	0	chr8	-	104164903	49	1	0	0	0	0	1	LOC107976403	LOC107976403	LOC107976403		diff	diff	diff	1	0
cg14394005	1	0	NC_006468.4	225712372	225712421	100	50	0	0	2.00E-17	91.5	0	chr1	+	225712372	50	0	0	0	0	0	0	LOC107970783	LOC107970783	LOC107970783	SMYD3	diff	diff	diff	0	0
cg14394077	1	0	NC_006476.4	114851022	114850973	100	50	0	0	2.00E-17	91.5	0	chr9	-	114851022	50	0	0	0	0	0	0	LOC107976592	LOC107976592	LOC107976592	SEC16A	diff	diff	diff	0	0
cg14394091	1	0	NC_006479.4	39600366	39600415	100	50	0	0	2.00E-17	91.5	0	chr12	+	39600366	50	0	0	0	0	0	0	LIMA1	LIMA1	LIMA1	LIMA1	match	match	match	0	0
cg14394126	1	0	NC_006471.4	27434752	27434704	98	50	0	1	1.00E-14	82.4	0	chr4	-	27434752	48	1	0	0	0	0	1	LOC100609646	LOC100609646	LOC100609646	STIM2	diff	diff	diff	0	0
cg14394167	1	0	NC_006483.4	78536583	78536534	100	50	0	0	2.00E-17	91.5	0	chr16	-	78536534	50	0	0	0	0	0	0	LOC104002711	LOC104002711	LOC104002711		diff	diff	diff	0	0
cg14394171	1	0	NC_006474.4	41813402	41813353	98	50	1	0	9.00E-16	86	0	chr7	-	41813353	49	1	0	0	0	0	1	LOC736771	LOC736771	LOC736771		diff	diff	diff	0	0
cg14394203	1	0	NC_006468.4	417076	417125	98	50	1	0	9.00E-16	86	0	chr1	+	417125	49	1	0	0	0	0	1	SDF4	SDF4	SDF4	B3GALT6;SDF4	match	match	match	0	0
cg14394264	1	0	NC_006478.4	46295465	46295416	98	50	1	0	9.00E-16	86	0	chr11	-	46295465	49	1	0	0	0	0	1	PHF21A	PHF21A	PHF21A	PHF21A	match	match	match	0	0
cg14394265	1	0	NC_006471.4	191101841	191101792	98	50	1	0	9.00E-16	86	0	chr4	-	191101792	49	1	0	0	0	0	1	FAT1	FAT1	FAT1	FAT1	match	match	match	0	0
cg14394402	1	0	NC_006468.4	128166011	128166060	100	50	0	0	2.00E-17	91.5	0	chr1	+	128166011	50	0	0	0	0	0	0	ANP32E	ANP32E	ANP32E	ANP32E	match	match	match	0	0
cg14394511	1	0	NC_006483.4	63447678	63447634	100	45	0	0	1.00E-14	82.4	0	chr16	-	63447634	45	0	0	0	0	0	0	LOC107968892	LOC107968892	LOC107968892	LINC01572	diff	diff	diff	0	0
cg14394537	1	0	NC_006470.4	128649049	128649000	94	50	3	0	5.00E-13	77	0	chr2B	-	128649049	47	3	0	0	0	0	3	MLPH	MLPH	MLPH	MLPH	match	match	match	0	0
cg14394550	1	0	NC_006475.4	22003643	22003692	100	50	0	0	2.00E-17	91.5	0	chr8	+	22003692	50	0	0	0	0	0	0	EGR3	EGR3	EGR3	EGR3	match	match	match	0	0
cg14394617	1	0	NC_006479.4	35462598	35462647	96	50	2	0	1.00E-14	82.4	0	chr12	+	35462598	48	2	0	0	0	0	2	HNRNPA1	HNRNPA1	HNRNPA1	HNRNPA1;HNRPA1L-2;CBX5	match	match	match	0	0
cg14394634	1	0	NC_006468.4	153793310	153793359	100	50	0	0	2.00E-17	91.5	0	chr1	+	153793310	50	0	0	0	0	0	0	LOC107974183	LOC107974183	LOC107974183		diff	diff	diff	1	0
cg14394662	1	0	NC_006480.4	97606701	97606652	96	50	2	0	1.00E-14	82.4	0	chr13	-	97606701	48	2	0	0	0	0	2	LOC107967994	LOC107967994	LOC107967994		diff	diff	diff	0	0
cg14394677	1	0	NC_006478.4	3599669	3599718	100	50	0	0	2.00E-17	91.5	0	chr11	+	3599669	50	0	0	0	0	0	0	CHRNA10	CHRNA10	CHRNA10	NUP98	diff	diff	diff	0	0
cg14394678	1	0	NC_006472.4	37148163	37148114	100	50	0	0	2.00E-17	91.5	0	chr5	-	37148114	50	0	0	0	0	0	0	LOC100608213	LOC100608213	LOC100608213	LHFPL2	diff	diff	diff	0	0
cg14394687	1	0	NC_006484.4	65798479	65798430	100	50	0	0	2.00E-17	91.5	0	chr17	-	65798430	50	0	0	0	0	0	0	PRKCA	PRKCA	PRKCA	PRKCA-AS1;PRKCA	match	match	match	0	0
cg14394767	1	0	NC_006470.4	102836310	102836261	100	50	0	0	2.00E-17	91.5	0	chr2B	-	102836310	50	0	0	0	0	0	0	ERBB4	ERBB4	ERBB4	ERBB4	match	match	match	0	0
cg14394812	1	0	NC_006476.4	105333391	105333440	98	50	1	0	9.00E-16	86	0	chr9	+	105333440	49	1	0	0	0	0	1	GARNL3	GARNL3	GARNL3		diff	diff	diff	0	0
cg14394837	1	0	NC_006484.4	29760860	29760811	100	50	0	0	2.00E-17	91.5	0	chr17	-	29760811	50	0	0	0	0	0	0	KSR1	KSR1	KSR1	KSR1	match	match	match	0	0
cg14394902	1	0	NC_006474.4	43312088	43312039	100	50	0	0	2.00E-17	91.5	0	chr7	-	43312088	50	0	0	0	0	0	0	RALA	RALA	RALA		diff	diff	diff	0	0
cg14394907	1	0	NC_006488.4	28395339	28395291	97.96	49	1	0	3.00E-15	84.2	0	chr21	-	28395291	48	1	0	0	0	0	1	PRDM15	PRDM15	PRDM15	PRDM15	match	match	match	0	0
cg14394914	1	0	NC_006486.4	51164758	51164807	100	50	0	0	2.00E-17	91.5	0	chr19	+	51164758	50	0	0	0	0	0	0	BAX	BAX	BAX	BAX	match	match	match	0	0
cg14394943	1	0	NC_006473.4	154609399	154609350	98	50	1	0	9.00E-16	86	0	chr6	-	154609350	49	1	0	0	0	0	1	PLEKHG1	PLEKHG1	PLEKHG1		diff	diff	diff	0	0
cg14395060	1	0	NC_006489.4	18642026	18641977	100	50	0	0	2.00E-17	91.5	0	chr22	-	18641977	50	0	0	0	0	0	0	SLC5A1	SLC5A1	SLC5A1	SLC5A1	match	match	match	0	0
cg14395112	1	0	NC_006478.4	126832511	126832560	100	50	0	0	2.00E-17	91.5	0	chr11	+	126832511	50	0	0	0	0	0	0	DCPS	DCPS	DCPS	DCPS	match	match	match	0	0
cg14395152	1	0	NC_006481.4	86989381	86989430	100	50	0	0	2.00E-17	91.5	0	chr14	+	86989381	50	0	0	0	0	0	0	LOC453169	LOC453169	LOC453169		diff	diff	diff	0	0
cg14395218	1	0	NC_006482.4	51858675	51858626	100	50	0	0	2.00E-17	91.5	0	chr15	-	51858626	50	0	0	0	0	0	0	LOC748620	LOC748620	LOC748620	LRRC49	diff	diff	diff	0	0
cg14395298	1	0	NC_006480.4	7431609	7431560	98	50	1	0	9.00E-16	86	0	chr13	-	7431609	49	1	0	0	0	0	1	LOC100612407	LOC100612407	LOC100612407		diff	diff	diff	0	0
cg14395299	1	0	NC_006483.4	1503452	1503403	100	50	0	0	2.00E-17	91.5	0	chr16	-	1503403	50	0	0	0	0	0	0	TSR3	TSR3	TSR3	BAIAP3	diff	diff	diff	0	0
cg14395307	1	0	NC_006474.4	2316787	2316738	98	50	1	0	9.00E-16	86	0	chr7	-	2316787	49	1	0	0	0	0	1	CARD11	CARD11	CARD11	LOC100129603	diff	diff	diff	0	0
cg14395345	1	0	NC_006471.4	77714355	77714306	100	50	0	0	2.00E-17	91.5	0	chr4	-	77714355	50	0	0	0	0	0	0	LOC104006112	LOC104006112	LOC104006112	SCFD2	diff	diff	diff	0	0
cg14395376	1	0	NC_006489.4	36646917	36646868	98	50	1	0	9.00E-16	86	0	chr22	-	36646917	49	1	0	0	0	0	1	BRD1	BRD1	BRD1	BRD1	match	match	match	0	0
cg14395423	1	0	NC_006491.4	74748746	74748697	100	50	0	0	2.00E-17	91.5	0	chrX	-	74748697	50	0	0	0	0	0	0	UPRT	UPRT	UPRT	UPRT	match	match	match	0	0
cg14395438	1	0	NC_006487.4	2260294	2260342	97.96	49	1	0	3.00E-15	84.2	0	chr20	+	2260294	48	1	0	0	0	0	1	TGM6	TGM6	TGM6	TGM6	match	match	match	0	0
cg14395444	1	0	NC_006479.4	2848481	2848432	100	50	0	0	2.00E-17	91.5	0	chr12	-	2848432	50	0	0	0	0	0	0	LOC104001400	LOC104001400	LOC104001400	CACNA1C	diff	diff	diff	0	0
cg14395536	1	0	NC_006473.4	112994808	112994857	100	50	0	0	2.00E-17	91.5	0	chr6	+	112994857	50	0	0	0	0	0	0	PPIL6	PPIL6	PPIL6	MICAL1	diff	diff	diff	1	0
cg14395537	1	0	NC_006479.4	136642190	136642239	100	50	0	0	2.00E-17	91.5	0	chr12	+	136642239	50	0	0	0	0	0	0	ANKLE2	ANKLE2	ANKLE2	GOLGA3	diff	diff	diff	0	0
cg14395546	1	0	NC_006483.4	57515198	57515149	98	50	1	0	9.00E-16	86	0	chr16	-	57515149	49	1	0	0	0	0	1	CMTM4	CMTM4	CMTM4	CMTM4	match	match	match	0	0
cg14395603	1	0	NC_006469.4	87262806	87262855	100	50	0	0	2.00E-17	91.5	0	chr2A	+	87262806	50	0	0	0	0	0	0	GGCX	GGCX	GGCX	GGCX	match	match	match	0	0
cg14395620	1	0	NC_006471.4	40747049	40747000	100	50	0	0	2.00E-17	91.5	0	chr4	-	40747049	50	0	0	0	0	0	0	CHRNA9	CHRNA9	CHRNA9		diff	diff	diff	0	0
cg14395634	1	0	NC_006478.4	65925968	65926017	100	50	0	0	2.00E-17	91.5	0	chr11	+	65925968	50	0	0	0	0	0	0	MUS81	MUS81	MUS81	CFL1	diff	diff	diff	0	0
cg14395731	1	0	NC_006474.4	162506784	162506735	100	50	0	0	2.00E-17	91.5	0	chr7	-	162506784	50	0	0	0	0	0	0	LOC107976012	LOC107976012	LOC107976012	ESYT2	diff	diff	diff	0	0
cg14395744	1	0	NC_006485.4	72853321	72853372	94.23	52	1	1	1.00E-13	78.8	0	chr18	+	72853321	49	3	0	0	0	0	3	LOC107969530	LOC107969530	LOC107969530		diff	diff	diff	0	0
cg14395761	1	0	NC_006484.4	82936936	82936887	96	50	2	0	1.00E-14	82.4	0	chr17	-	82936887	48	2	0	0	0	0	2	LOC107969090	LOC107969090	LOC107969090		diff	diff	diff	0	0
cg14395787	1	0	NC_006469.4	20223961	20223912	98	50	1	0	9.00E-16	86	0	chr2A	-	20223961	49	1	0	0	0	0	1	LOC100611735	LOC100611735	LOC100611735		diff	diff	diff	0	0
cg14395791	1	0	NC_006476.4	115674904	115674855	100	50	0	0	2.00E-17	91.5	0	chr9	-	115674855	50	0	0	0	0	0	0	TOR4A	TOR4A	TOR4A	COBRA1	diff	diff	diff	0	0
cg14395878	1	0	NC_006481.4	29308095	29308144	100	50	0	0	2.00E-17	91.5	0	chr14	+	29308144	50	0	0	0	0	0	0	LOC740288	LOC740288	LOC740288		diff	diff	diff	0	0
cg14395885	1	0	NC_006476.4	106077188	106077237	94	50	3	0	5.00E-13	77	0	chr9	+	106077188	47	3	0	0	0	0	3	DPM2	DPM2	DPM2	DPM2	match	match	match	0	0
cg14395890	1	0	NC_006468.4	45103850	45103899	98	50	1	0	9.00E-16	86	0	chr1	+	45103899	49	1	0	0	0	0	1	LOC107976790	LOC107976790	LOC107976790	AKR1A1	diff	diff	diff	0	0
cg14395897	1	0	NC_006476.4	114131475	114131426	100	50	0	0	2.00E-17	91.5	0	chr9	-	114131475	50	0	0	0	0	0	0	CAMSAP1	CAMSAP1	CAMSAP1	CAMSAP1	match	match	match	0	0
cg14395991	1	0	NC_006481.4	7961941	7961990	100	50	0	0	2.00E-17	91.5	0	chr14	+	7961941	50	0	0	0	0	0	0	LOC104001983	LOC104001983	LOC104001983	RABGGTA	diff	diff	diff	0	0
cg14396008	1	0	NC_006470.4	132112841	132112890	100	50	0	0	2.00E-17	91.5	0	chr2B	+	132112890	50	0	0	0	0	0	0	CROCC2	CROCC2	CROCC2		diff	diff	diff	0	0
cg14396035	1	0	NC_006476.4	35900231	35900280	100	50	0	0	2.00E-17	91.5	0	chr9	+	35900280	50	0	0	0	0	0	0	PIGO	PIGO	PIGO	PIGO	match	match	match	0	0
cg14396066	1	0	NC_006475.4	143655497	143655448	100	50	0	0	2.00E-17	91.5	0	chr8	-	143655448	50	0	0	0	0	0	0	PTK2	PTK2	PTK2	PTK2	match	match	match	0	0
cg14396105	1	0	NC_006484.4	24398285	24398236	100	50	0	0	2.00E-17	91.5	0	chr17	-	24398285	50	0	0	0	0	0	0	LOC104002864	LOC104002864	LOC104002864	MYO1D	diff	diff	diff	0	0
cg14396197	1	0	NC_006468.4	141516146	141516195	100	50	0	0	2.00E-17	91.5	0	chr1	+	141516146	50	0	0	0	0	0	0	LOC107974163	LOC107974163	LOC107974163		diff	diff	diff	0	0
cg14396230	1	0	NC_006475.4	57335098	57335147	98	50	1	0	9.00E-16	86	0	chr8	+	57335147	49	1	0	0	0	0	1	SDR16C5	SDR16C5	SDR16C5		diff	diff	diff	0	0
cg14396287	1	0	NC_006487.4	46541204	46541253	100	50	0	0	2.00E-17	91.5	0	chr20	+	46541253	50	0	0	0	0	0	0	YWHAB	YWHAB	YWHAB	YWHAB	match	match	match	0	0
cg14396306	1	0	NC_006470.4	121966959	121966910	100	50	0	0	2.00E-17	91.5	0	chr2B	-	121966959	50	0	0	0	0	0	0	LOC104005408	LOC104005408	LOC104005408	ITM2C	diff	diff	diff	0	0
cg14396356	1	0	NC_006471.4	143216504	143216455	100	50	0	0	2.00E-17	91.5	0	chr4	-	143216504	50	0	0	0	0	0	0	LOC107974416	LOC107974416	LOC107974416	MAML3	diff	diff	diff	0	0
cg14396381	1	0	NC_006469.4	43342554	43342603	98	50	1	0	9.00E-16	86	0	chr2A	+	43342554	49	1	0	0	0	0	1	COX7A2L	COX7A2L	COX7A2L	COX7A2L	match	match	match	0	0
cg14396505	1	0	NC_006484.4	36824212	36824261	98	50	1	0	9.00E-16	86	0	chr17	+	36824212	49	1	0	0	0	0	1	ALDH3A2	ALDH3A2	ALDH3A2	ALDH3A2	match	match	match	0	0
cg14396602	1	0	NC_006477.4	1797712	1797761	100	50	0	0	2.00E-17	91.5	0	chr10	+	1797712	50	0	0	0	0	0	0	LOC107976886	LOC107976886	LOC107976886	ADARB2	diff	diff	diff	0	0
cg14396619	1	0	NC_006474.4	101743162	101743211	100	50	0	0	2.00E-17	91.5	0	chr7	+	101743162	50	0	0	0	0	0	0	TMEM130	TMEM130	TMEM130		diff	diff	diff	0	0
cg14396724	1	0	NC_006483.4	9027875	9027924	100	50	0	0	2.00E-17	91.5	0	chr16	+	9027875	50	0	0	0	0	0	0	METTL22	METTL22	METTL22	METTL22	match	match	match	0	0
cg14396739	1	0	NC_006491.4	104794452	104794501	96	50	2	0	1.00E-14	82.4	0	chrX	+	104794452	48	2	0	0	1	1	1	TEX13A	TEX13A	TEX13A	IL1RAPL2;TEX13A	match	match	match	0	0
cg14396758	1	0	NC_006471.4	38068341	38068292	100	50	0	0	2.00E-17	91.5	0	chr4	-	38068341	50	0	0	0	0	0	0	RELL1	RELL1	RELL1	RELL1	match	match	match	0	0
cg14396780	1	0	NC_006471.4	189571435	189571386	100	50	0	0	2.00E-17	91.5	0	chr4	-	189571386	50	0	0	0	0	0	0	SNX25	SNX25	SNX25	SNX25	match	match	match	0	0
cg14396800	1	0	NC_006476.4	70966564	70966515	100	50	0	0	2.00E-17	91.5	0	chr9	-	70966515	50	0	0	0	0	0	0	WNK2	WNK2	WNK2	WNK2	match	match	match	0	0
cg14396892	1	0	NC_006476.4	71606677	71606626	94.23	52	1	1	1.00E-13	78.8	0	chr9	-	71606677	49	3	0	0	0	0	3	LOC107976869	LOC107976869	LOC107976869		diff	diff	diff	0	0
cg14396927	1	0	NC_006488.4	23484502	23484453	100	50	0	0	2.00E-17	91.5	0	chr21	-	23484502	50	0	0	0	0	0	0	RIPPLY3	RIPPLY3	RIPPLY3	RIPPLY3	match	match	match	0	0
cg14396932	1	0	NC_006478.4	116128865	116128914	100	50	0	0	2.00E-17	91.5	0	chr11	+	116128865	50	0	0	0	0	0	0	LOC104001332	LOC104001332	LOC104001332		diff	diff	diff	0	0
cg14396960	1	0	NC_006490.4	101577861	101577812	100	50	0	0	2.00E-17	91.5	0	chr3	-	101577812	50	0	0	0	0	0	0	DCBLD2	DCBLD2	DCBLD2	DCBLD2	match	match	match	0	0
cg14396995	1	0	NC_006474.4	40683614	40683565	100	50	0	0	2.00E-17	91.5	0	chr7	-	40683614	50	0	0	0	0	0	0	GLI3	GLI3	GLI3	GLI3	match	match	match	0	0
cg14397120	1	0	NC_006476.4	114618414	114618462	97.96	49	1	0	3.00E-15	84.2	0	chr9	+	114618414	48	1	0	0	0	0	1	LOC101059187	LOC101059187	LOC101059187		diff	diff	diff	0	0
cg14397144	1	0	NC_006475.4	95255763	95255714	100	50	0	0	2.00E-17	91.5	0	chr8	-	95255763	50	0	0	0	0	0	0	LOC104007701	LOC104007701	LOC104007701	LINC00535	diff	diff	diff	0	0
cg14397166	1	0	NC_006481.4	53177525	53177574	98	50	1	0	9.00E-16	86	0	chr14	+	53177574	49	1	0	0	0	1	0	ZFP36L1	ZFP36L1	ZFP36L1	ZFP36L1	match	match	match	0	0
cg14397200	1	0	NC_006478.4	65149993	65149944	100	50	0	0	2.00E-17	91.5	0	chr11	-	65149993	50	0	0	0	0	0	0	TM7SF2	TM7SF2	TM7SF2	VPS51	diff	diff	diff	0	0
cg14397229	1	0	NC_006491.4	24582384	24582335	100	50	0	0	2.00E-17	91.5	0	chrX	-	24582384	50	0	0	0	0	0	0	LOC100610514	LOC100610514	LOC100610514		diff	diff	diff	0	0
cg14397231	1	0	NC_006471.4	126957142	126957191	100	50	0	0	2.00E-17	91.5	0	chr4	+	126957142	50	0	0	0	0	0	0	LOC104006194	LOC104006194	LOC104006194		diff	diff	diff	0	0
cg14397309	1	0	NC_006479.4	41916675	41916724	100	50	0	0	2.00E-17	91.5	0	chr12	+	41916675	50	0	0	0	0	0	0	LOC107967528	LOC107967528	LOC107967528	SENP1	diff	diff	diff	0	0
cg14397318	1	0	NC_006479.4	129530038	129530087	98	50	1	0	9.00E-16	86	0	chr12	+	129530038	49	1	0	0	0	0	1	LOC107967677	LOC107967677	LOC107967677		diff	diff	diff	0	0
cg14397361	1	0	NC_006476.4	115656900	115656949	100	50	0	0	2.00E-17	91.5	0	chr9	+	115656900	50	0	0	0	0	0	0	NELFB	NELFB	NELFB	COBRA1	diff	diff	diff	0	0
cg14397394	1	0	NC_006483.4	58905943	58905992	100	50	0	0	2.00E-17	91.5	0	chr16	+	58905992	50	0	0	0	0	0	0	DUS2	DUS2	DUS2	LOC100131303	diff	diff	diff	0	0
cg14397402	1	0	NC_006481.4	20763685	20763734	100	50	0	0	2.00E-17	91.5	0	chr14	+	20763685	50	0	0	0	0	0	0	PAX9	PAX9	PAX9	SLC25A21	diff	diff	diff	1	0
cg14397431	1	0	NC_006486.4	51203621	51203572	100	50	0	0	2.00E-17	91.5	0	chr19	-	51203621	50	0	0	0	0	0	0	GYS1	GYS1	GYS1	GYS1	match	match	match	0	0
cg14397434	1	0	NC_006468.4	216239488	216239537	98	50	1	0	9.00E-16	86	0	chr1	+	216239488	49	1	0	0	0	0	1	RYR2	RYR2	RYR2	RYR2	match	match	match	0	0
cg14397459	1	0	NC_006479.4	27453787	27453836	100	50	0	0	2.00E-17	91.5	0	chr12	+	27453787	50	0	0	0	0	0	0	USP15	USP15	USP15	USP15	match	match	match	0	0
cg14397500	1	0	NC_006474.4	1312137	1312088	98	50	1	0	9.00E-16	86	0	chr7	-	1312137	49	1	0	0	0	0	1	LOC107975677	LOC107975677	LOC107975677	MAD1L1	diff	diff	diff	0	0
cg14397599	1	0	NC_006470.4	121890692	121890643	100	50	0	0	2.00E-17	91.5	0	chr2B	-	121890692	50	0	0	0	0	0	0	ITM2C	ITM2C	ITM2C	CAB39	diff	diff	diff	0	0
cg14397690	1	0	NC_006482.4	41209020	41208971	98	50	1	0	9.00E-16	86	0	chr15	-	41208971	49	1	0	0	0	0	1	ANXA2	ANXA2	ANXA2	ANXA2	match	match	match	0	0
cg14397696	1	0	NC_006480.4	90919163	90919212	98	50	1	0	9.00E-16	86	0	chr13	+	90919212	49	1	0	0	0	0	1	LOC107968087	LOC107968087	LOC107968087		diff	diff	diff	0	0
cg14397775	1	0	NC_006478.4	66033329	66033378	100	50	0	0	2.00E-17	91.5	0	chr11	+	66033378	50	0	0	0	0	0	0	SART1	SART1	SART1	SART1	match	match	match	0	0
cg14397820	1	0	NC_006491.4	52699518	52699469	100	50	0	0	2.00E-17	91.5	0	chrX	-	52699469	50	0	0	0	0	0	0	TSPYL2	TSPYL2	TSPYL2	TSPYL2	match	match	match	0	0
cg14397918	1	0	NC_006476.4	46626783	46626832	100	50	0	0	2.00E-17	91.5	0	chr9	+	46626832	50	0	0	0	0	0	0	FAM189A2	FAM189A2	FAM189A2	APBA1	diff	diff	diff	0	0
cg14397919	1	0	NC_006468.4	55148403	55148452	98	50	1	0	9.00E-16	86	0	chr1	+	55148403	49	1	0	0	1	1	0	LOC100611040	LOC100611040	LOC100611040		diff	diff	diff	0	0
cg14397941	1	0	NC_006476.4	101176800	101176751	100	50	0	0	2.00E-17	91.5	0	chr9	-	101176751	50	0	0	0	0	0	0	LOC107976769	LOC107976769	LOC107976769	RABGAP1	diff	diff	diff	0	0
cg14397945	1	0	NC_006480.4	29133663	29133712	100	50	0	0	2.00E-17	91.5	0	chr13	+	29133712	50	0	0	0	0	0	0	LOC741476	LOC741476	LOC741476		diff	diff	diff	0	0
cg14398128	1	0	NC_006483.4	59251510	59251461	98	50	1	0	9.00E-16	86	0	chr16	-	59251510	49	1	0	0	0	1	0	PRMT7	PRMT7	PRMT7	PRMT7	match	match	match	0	0
cg14398214	1	0	NC_006484.4	57700427	57700476	100	50	0	0	2.00E-17	91.5	0	chr17	+	57700476	50	0	0	0	0	0	0	RNF43	RNF43	RNF43	RNF43	match	match	match	0	0
cg14398228	1	0	NC_006481.4	82082749	82082700	100	50	0	0	2.00E-17	91.5	0	chr14	-	82082749	50	0	0	0	0	0	0	VRK1	VRK1	VRK1	VRK1	match	match	match	0	0
cg14398243	1	0	NC_006469.4	47185928	47185879	100	50	0	0	2.00E-17	91.5	0	chr2A	-	47185928	50	0	0	0	0	0	0	EPAS1	EPAS1	EPAS1	PRKCE	diff	diff	diff	0	0
cg14398247	1	0	NC_006489.4	29563679	29563630	100	50	0	0	2.00E-17	91.5	0	chr22	-	29563679	50	0	0	0	0	0	0	LOC104003787	LOC104003787	LOC104003787	ARFGAP3	diff	diff	diff	0	0
cg14398275	1	0	NC_006487.4	10080551	10080502	100	50	0	0	2.00E-17	91.5	0	chr20	-	10080502	50	0	0	0	0	0	0	SNAP25	SNAP25	SNAP25	SNAP25	match	match	match	0	0
cg14398295	1	0	NC_006482.4	9688602	9688553	100	50	0	0	2.00E-17	91.5	0	chr15	-	9688553	50	0	0	0	0	0	0	LOC453252	LOC453252	LOC453252		diff	diff	diff	0	0
cg14398339	1	0	NC_006475.4	142575008	142574951	86.21	58	0	1	2.00E-11	71.6	0	chr8	-	142575008	50	8	0	0	0	0	8	LOC107976456	LOC107976456	LOC107976456	TRAPPC9	diff	diff	diff	0	0
cg14398342	1	0	NC_006481.4	74816408	74816359	98	50	1	0	9.00E-16	86	0	chr14	-	74816408	49	1	0	0	0	0	1	TDP1	TDP1	TDP1	TDP1	match	match	match	0	0
cg14398353	1	0	NC_006476.4	88882887	88882838	96	50	2	0	1.00E-14	82.4	0	chr9	-	88882887	48	2	0	0	0	0	2	LPAR1	LPAR1	LPAR1	LPAR1	match	match	match	0	0
cg14398390	1	0	NC_006470.4	7219707	7219658	100	50	0	0	2.00E-17	91.5	0	chr2B	-	7219707	50	0	0	0	0	0	0	GLI2	GLI2	GLI2		diff	diff	diff	0	0
cg14398464	1	0	NC_006489.4	24232729	24232680	100	50	0	0	2.00E-17	91.5	0	chr22	-	24232680	50	0	0	0	0	0	0	NOL12	NOL12	NOL12	NOL12	match	match	match	0	0
cg14398548	1	0	NC_006476.4	112284036	112284085	96	50	2	0	1.00E-14	82.4	0	chr9	+	112284036	48	2	0	0	0	0	2	VAV2	VAV2	VAV2	VAV2	match	match	match	0	0
cg14398592	1	0	NC_006475.4	141375455	141375406	100	50	0	0	2.00E-17	91.5	0	chr8	-	141375455	50	0	0	0	0	0	0	COL22A1	COL22A1	COL22A1	COL22A1	match	match	match	0	0
cg14398659	1	0	NC_006478.4	78066758	78066709	100	50	0	0	2.00E-17	91.5	0	chr11	-	78066709	50	0	0	0	0	0	0	INTS4	INTS4	INTS4	INTS4	match	match	match	0	0
cg14398691	1	0	NC_006484.4	17890160	17890209	98	50	1	0	9.00E-16	86	0	chr17	+	17890209	49	1	0	0	0	0	1	GRB7	GRB7	GRB7	GRB7	match	match	match	0	0
cg14398724	1	0	NC_006473.4	13573180	13573229	98	50	1	0	9.00E-16	86	0	chr6	+	13573180	49	1	0	0	0	0	1	GFOD1	GFOD1	GFOD1	GFOD1	match	match	match	0	0
cg14398731	1	0	NC_006478.4	120588420	120588469	100	50	0	0	2.00E-17	91.5	0	chr11	+	120588420	50	0	0	0	0	0	0	TRIM29	TRIM29	TRIM29	TRIM29	match	match	match	0	0
cg14398859	1	0	NC_006485.4	57229741	57229790	98	50	1	0	9.00E-16	86	0	chr18	+	57229741	49	1	0	0	0	0	1	LOC100611448	LOC100611448	LOC100611448		diff	diff	diff	0	0
cg14398860	1	0	NC_006477.4	134820821	134820774	95.83	48	2	0	1.00E-13	78.8	0	chr10	-	134820821	46	2	0	0	0	0	2	NKX6-2	NKX6-2	NKX6-2	INPP5A	diff	diff	diff	0	0
cg14398876	1	0	NC_006489.4	21905776	21905727	98	50	1	0	9.00E-16	86	0	chr22	-	21905727	49	1	0	0	0	0	1	TOM1	TOM1	TOM1	TOM1	match	match	match	0	0
cg14398877	1	0	NC_006476.4	91540081	91540130	100	50	0	0	2.00E-17	91.5	0	chr9	+	91540130	50	0	0	0	0	0	0	RGS3	RGS3	RGS3	RGS3	match	match	match	0	0
cg14398899	1	0	NC_006479.4	32699812	32699763	98	50	1	0	9.00E-16	86	0	chr12	-	32699812	49	1	0	1	1	1	0	LRP1	LRP1	LRP1	LRP1	match	match	match	0	0
cg14398946	1	0	NC_006476.4	107691568	107691617	100	50	0	0	2.00E-17	91.5	0	chr9	+	107691568	50	0	0	0	0	0	0	LOC100615677	LOC100615677	LOC100615677		diff	diff	diff	0	0
cg14398957	1	0	NC_006482.4	71808310	71808359	100	50	0	0	2.00E-17	91.5	0	chr15	+	71808310	50	0	0	0	0	0	0	PRC1	PRC1	PRC1	PRC1	match	match	match	0	0
cg14398960	1	0	NC_006468.4	180391701	180391652	100	50	0	0	2.00E-17	91.5	0	chr1	-	180391701	50	0	0	0	0	0	0	NAV1	NAV1	NAV1		diff	diff	diff	0	0
cg14398971	1	0	NC_006489.4	25444305	25444354	100	50	0	0	2.00E-17	91.5	0	chr22	+	25444305	50	0	0	0	0	0	0	CBX6	CBX6	CBX6		diff	diff	diff	0	0
cg14398973	1	0	NC_006490.4	72840662	72840711	100	50	0	0	2.00E-17	91.5	0	chr3	+	72840662	50	0	0	0	0	0	0	MIR1284	MIR1284	MIR1284	FOXP1	diff	diff	diff	0	0
cg14398988	1	0	NC_006476.4	68295351	68295302	98	50	1	0	9.00E-16	86	0	chr9	-	68295302	49	1	0	0	0	0	1	DIRAS2	DIRAS2	DIRAS2	DIRAS2	match	match	match	0	0
cg14399019	1	0	NC_006472.4	450330	450281	96	50	2	0	1.00E-14	82.4	0	chr5	-	450330	48	2	0	0	0	0	2	EXOC3	EXOC3	EXOC3	EXOC3;EXOC3-AS1	match	match	match	0	0
cg14399060	1	0	NC_006470.4	66456652	66456603	100	50	0	0	2.00E-17	91.5	0	chr2B	-	66456603	50	0	0	0	0	0	0	MIR10B	MIR10B	MIR10B	HOXD4;MIR10B	match	match	match	0	0
cg14399078	1	0	NC_006490.4	122730303	122730254	100	50	0	0	2.00E-17	91.5	0	chr3	-	122730303	50	0	0	0	0	0	0	CD80	CD80	CD80	ADPRH	diff	diff	diff	0	0
cg14399122	1	0	NC_006476.4	113098903	113098952	100	50	0	0	2.00E-17	91.5	0	chr9	+	113098903	50	0	0	0	0	0	0	LOC107976813	LOC107976813	LOC107976813	COL5A1	diff	diff	diff	0	0
cg14399183	1	0	NC_006476.4	99345533	99345484	100	50	0	0	2.00E-17	91.5	0	chr9	-	99345484	50	0	0	0	0	0	0	LOC104008001	LOC104008001	LOC104008001	GSN	diff	diff	diff	0	0
cg14399228	1	0	NC_006484.4	81403686	81403735	98	50	1	0	9.00E-16	86	0	chr17	+	81403686	49	1	0	0	0	0	1	NPLOC4	NPLOC4	NPLOC4	NPLOC4	match	match	match	0	0
cg14399236	1	0	NC_006469.4	98063203	98063250	91.67	48	4	0	7.00E-11	69.8	0	chr2A	+	98063250	44	4	0	0	0	0	4	TSGA10	TSGA10	TSGA10	LIPT1;TSGA10	match	match	match	0	0
cg14399271	1	0	NC_006478.4	34780727	34780678	98	50	1	0	9.00E-16	86	0	chr11	-	34780727	49	1	0	0	0	0	1	LOC104008462	LOC104008462	LOC104008462		diff	diff	diff	0	0
cg14399313	1	0	NC_006473.4	31401262	31401311	100	50	0	0	2.00E-17	91.5	0	chr6	+	31401262	50	0	0	0	0	0	0	POU5F1	POU5F1	POU5F1	POU5F1	match	match	match	0	0
cg14399338	1	0	NC_006484.4	82222862	82222813	100	50	0	0	2.00E-17	91.5	0	chr17	-	82222813	50	0	0	0	0	0	0	OGFOD3	OGFOD3	OGFOD3	OGFOD3	match	match	match	0	0
cg14399369	1	0	NC_006469.4	59304707	59304756	98	50	1	0	9.00E-16	86	0	chr2A	+	59304756	49	1	0	0	0	0	1	LOC104004979	LOC104004979	LOC104004979	VRK2	diff	diff	diff	0	0
cg14399440	1	0	NC_006469.4	67102360	67102311	98	50	1	0	9.00E-16	86	0	chr2A	-	67102311	49	1	0	0	0	0	1	LOC104004995	LOC104004995	LOC104004995		diff	diff	diff	0	0
cg14399447	1	0	NC_006486.4	50208285	50208334	100	50	0	0	2.00E-17	91.5	0	chr19	+	50208334	50	0	0	0	0	0	0	PLA2G4C	PLA2G4C	PLA2G4C	PLA2G4C	match	match	match	0	0
cg14399475	1	0	NC_006479.4	5807843	5807892	100	50	0	0	2.00E-17	91.5	0	chr12	+	5807892	50	0	0	0	0	0	0	LOC107967415	LOC107967415	LOC107967415	ANO2	diff	diff	diff	0	0
cg14399596	1	0	NC_006471.4	74150973	74151022	100	50	0	0	2.00E-17	91.5	0	chr4	+	74150973	50	0	0	0	0	0	0	PPAT	PPAT	PPAT	PAICS;PPAT	match	match	match	0	0
cg14399768	1	0	NC_006486.4	18177268	18177317	100	50	0	0	2.00E-17	91.5	0	chr19	+	18177317	50	0	0	0	0	0	0	LOC455822	LOC455822	LOC455822	USE1	diff	diff	diff	0	0
cg14399790	1	0	NW_016010544.1	765	716	100	50	0	0	2.00E-17	91.5	0	chrUn_random_Contig38059	-	765	50	0	0	0	0	0	0	NA	NA	NA		diff	diff	diff	0	0
cg14399831	1	0	NC_006477.4	126387234	126387185	98	50	1	0	9.00E-16	86	0	chr10	-	126387234	49	1	0	1	1	1	0	LOC107966868	LOC107966868	LOC107966868	LHPP	diff	diff	diff	0	0
cg14399850	1	0	NC_006471.4	2072674	2072723	100	50	0	0	2.00E-17	91.5	0	chr4	+	2072723	50	0	0	0	0	0	0	FGFR3	FGFR3	FGFR3	FGFR3	match	match	match	0	0
cg14399851	1	0	NC_006484.4	54506041	54505992	100	50	0	0	2.00E-17	91.5	0	chr17	-	54505992	50	0	0	0	0	0	0	HLF	HLF	HLF	HLF	match	match	match	0	0
cg14399884	1	0	NC_006478.4	67521411	67521362	100	50	0	0	2.00E-17	91.5	0	chr11	-	67521411	50	0	0	0	0	0	0	CARNS1	CARNS1	CARNS1	ATPGD1	diff	diff	diff	0	0
cg14399910	1	0	NC_006471.4	1855838	1855789	98	50	1	0	9.00E-16	86	0	chr4	-	1855789	49	1	0	0	0	0	1	FAM53A	FAM53A	FAM53A		diff	diff	diff	0	0
cg14399912	1	0	NC_006489.4	33179462	33179511	98	50	1	0	9.00E-16	86	0	chr22	+	33179462	49	1	0	0	0	0	1	LOC107970276	LOC107970276	LOC107970276	CELSR1	diff	diff	diff	0	0
cg14399930	1	0	NC_006484.4	18655986	18655937	98	50	1	0	9.00E-16	86	0	chr17	-	18655986	49	1	0	0	0	0	1	FBXO47	FBXO47	FBXO47	FBXO47	match	match	match	0	0
cg14399988	1	0	NC_006475.4	21534392	21534441	100	50	0	0	2.00E-17	91.5	0	chr8	+	21534441	50	0	0	0	0	0	0	PHYHIP	PHYHIP	PHYHIP	PHYHIP	match	match	match	0	0
cg14400073	1	0	NC_006474.4	14629366	14629415	98	50	1	0	9.00E-16	86	0	chr7	+	14629366	49	1	0	0	0	0	1	AGMO	AGMO	AGMO		diff	diff	diff	0	0
cg14400079	1	0	NC_006470.4	132855240	132855289	100	50	0	0	2.00E-17	91.5	0	chr2B	+	132855240	50	0	0	0	0	0	0	ATG4B	ATG4B	ATG4B	ATG4B;THAP4	match	match	match	0	0
cg14400088	1	0	NC_006479.4	88757142	88757093	100	50	0	0	2.00E-17	91.5	0	chr12	-	88757142	50	0	0	0	0	0	0	MGAT4C	MGAT4C	MGAT4C	MGAT4C	match	match	match	0	0
cg14400118	1	0	NC_006483.4	46100288	46100337	100	50	0	0	2.00E-17	91.5	0	chr16	+	46100337	50	0	0	0	0	0	0	MMP2	MMP2	MMP2	MMP2	match	match	match	0	0
cg14400120	1	0	NC_006484.4	37091990	37091941	100	50	0	0	2.00E-17	91.5	0	chr17	-	37091990	50	0	0	0	0	0	0	MFAP4	MFAP4	MFAP4		diff	diff	diff	0	0
cg14400149	1	0	NC_006476.4	111262632	111262681	98	50	1	0	9.00E-16	86	0	chr9	+	111262681	49	1	0	0	0	0	1	GFI1B	GFI1B	GFI1B		diff	diff	diff	0	0
cg14400169	1	0	NC_006473.4	29688835	29688786	100	50	0	0	2.00E-17	91.5	0	chr6	-	29688835	50	0	0	0	0	0	0	LOC462525	LOC462525	LOC462525		diff	diff	diff	0	0
cg14400258	1	0	NC_006485.4	76583534	76583583	98	50	1	0	9.00E-16	86	0	chr18	+	76583534	49	1	0	0	0	0	1	LOC107969419	LOC107969419	LOC107969419		diff	diff	diff	0	0
cg14400292	1	0	NC_006489.4	32753524	32753573	100	50	0	0	2.00E-17	91.5	0	chr22	+	32753573	50	0	0	0	0	0	0	WNT7B	WNT7B	WNT7B	WNT7B	match	match	match	0	0
cg14400354	1	0	NC_006476.4	76546718	76546767	100	50	0	0	2.00E-17	91.5	0	chr9	+	76546718	50	0	0	0	0	0	0	GALNT12	GALNT12	GALNT12	GALNT12	match	match	match	0	0
cg14400498	1	0	NC_006481.4	70273813	70273764	98	50	1	0	9.00E-16	86	0	chr14	-	70273813	49	1	0	0	0	0	1	FLRT2	FLRT2	FLRT2	FLRT2	match	match	match	0	0
cg14400528	1	0	NC_006479.4	124248959	124248910	98	50	1	0	9.00E-16	86	0	chr12	-	124248910	49	1	0	0	0	0	1	LOC107967661	LOC107967661	LOC107967661	HNF1A	diff	diff	diff	0	0
cg14400541	1	0	NC_006470.4	96532186	96532236	98.04	51	0	1	3.00E-15	84.2	0	chr2B	+	96532186	50	1	0	0	0	0	1	NRP2	NRP2	NRP2		diff	diff	diff	0	0
cg14400631	1	0	NC_006478.4	14508071	14508022	98	50	1	0	9.00E-16	86	0	chr11	-	14508022	49	1	0	0	0	0	1	PDE3B	PDE3B	PDE3B	PDE3B;PSMA1	match	match	match	0	0
cg14400672	1	0	NC_006476.4	21919059	21919010	100	50	0	0	2.00E-17	91.5	0	chr9	-	21919059	50	0	0	0	0	0	0	IFNA2	IFNA2	IFNA2		diff	diff	diff	0	0
cg14400718	1	0	NC_006474.4	117153138	117153187	100	50	0	0	2.00E-17	91.5	0	chr7	+	117153138	50	0	0	0	0	0	0	TMEM168	TMEM168	TMEM168		diff	diff	diff	0	0
cg14400768	1	0	NC_006489.4	32993635	32993586	98	50	1	0	9.00E-16	86	0	chr22	-	32993635	49	1	0	0	0	0	1	CDPF1	CDPF1	CDPF1	PPARA	diff	diff	diff	0	0
cg14400868	1	0	NC_006489.4	24705072	24705023	96	50	2	0	1.00E-14	82.4	0	chr22	-	24705072	48	2	0	0	0	0	2	PLA2G6	PLA2G6	PLA2G6	PLA2G6	match	match	match	0	0
cg14400877	1	0	NC_006490.4	69931290	69931241	96	50	2	0	1.00E-14	82.4	0	chr3	-	69931290	48	2	0	0	0	0	2	LOC470843	LOC470843	LOC470843		diff	diff	diff	0	0
cg14400886	1	0	NC_006471.4	136335128	136335177	100	50	0	0	2.00E-17	91.5	0	chr4	+	136335128	50	0	0	0	0	0	0	PCDH10	PCDH10	PCDH10	PCDH10	match	match	match	0	0
cg14400903	1	0	NC_006478.4	76234759	76234710	96	50	2	0	1.00E-14	82.4	0	chr11	-	76234710	48	2	0	0	0	0	2	WNT11	WNT11	WNT11		diff	diff	diff	0	0
cg14400946	1	0	NC_006469.4	26100262	26100213	100	50	0	0	2.00E-17	91.5	0	chr2A	-	26100213	50	0	0	0	0	0	0	LOC107973406	LOC107973406	LOC107973406	DTNB	diff	diff	diff	0	0
cg14400950	1	0	NC_006480.4	92326637	92326686	100	50	0	0	2.00E-17	91.5	0	chr13	+	92326637	50	0	0	0	0	0	0	EFNB2	EFNB2	EFNB2	ARGLU1	diff	diff	diff	0	0
cg14400967	1	0	NC_006474.4	107263557	107263606	100	50	0	0	2.00E-17	91.5	0	chr7	+	107263606	50	0	0	0	0	0	0	FBXL13	FBXL13	FBXL13	FBXL13	match	match	match	0	0
cg14401036	1	0	NC_006486.4	48752031	48751982	100	50	0	0	2.00E-17	91.5	0	chr19	-	48752031	50	0	0	0	0	0	0	GNG8	GNG8	GNG8	GNG8	match	match	match	0	0
cg14401042	1	0	NC_006473.4	73785414	73785365	98	50	1	0	9.00E-16	86	0	chr6	-	73785414	49	1	0	0	0	0	1	LOC107975190	LOC107975190	LOC107975190		diff	diff	diff	0	0
cg14401186	1	0	NC_006472.4	6542696	6542745	100	50	0	0	2.00E-17	91.5	0	chr5	+	6542696	50	0	0	0	0	0	0	MED10	MED10	MED10	MED10	match	match	match	0	0
cg14401225	1	0	NC_006485.4	74308393	74308344	96	50	2	0	1.00E-14	82.4	0	chr18	-	74308393	48	2	0	0	0	0	2	ZNF516	ZNF516	ZNF516		diff	diff	diff	0	0
cg14401309	1	0	NC_006485.4	31257654	31257703	100	50	0	0	2.00E-17	91.5	0	chr18	+	31257703	50	0	0	0	0	0	0	NOL4	NOL4	NOL4	NOL4	match	match	match	0	0
cg14401311	1	0	NC_006487.4	47984857	47984906	100	50	0	0	2.00E-17	91.5	0	chr20	+	47984906	50	0	0	0	0	0	0	LOC107970039	LOC107970039	LOC107970039	CDH22	diff	diff	diff	0	0
cg14401316	1	0	NC_006490.4	123822111	123822160	98	50	1	0	9.00E-16	86	0	chr3	+	123822160	49	1	0	0	0	0	1	HGD	HGD	HGD	HGD	match	match	match	0	0
cg14401320	1	0	NC_006481.4	90709209	90709160	96	50	2	0	1.00E-14	82.4	0	chr14	-	90709209	48	2	0	0	0	0	2	BRF1	BRF1	BRF1	PACS2	diff	diff	diff	0	0
cg14401334	1	0	NC_006476.4	87105310	87105359	98	50	1	0	9.00E-16	86	0	chr9	+	87105310	49	1	0	0	0	0	1	FRRS1L	FRRS1L	FRRS1L	EPB41L4B	diff	diff	diff	0	0
cg14401372	1	0	NC_006474.4	1370462	1370511	100	50	0	0	2.00E-17	91.5	0	chr7	+	1370462	50	0	0	0	0	0	0	MAD1L1	MAD1L1	MAD1L1	MAD1L1	match	match	match	0	0
cg14401395	1	0	NC_006474.4	103212887	103212838	98	50	1	0	9.00E-16	86	0	chr7	-	103212887	49	1	0	0	0	0	1	C7H7orf43	C7H7orf43	C7H7orf43	C7orf43	diff	diff	diff	0	0
cg14401451	1	0	NC_006489.4	22179833	22179882	98	50	1	0	9.00E-16	86	0	chr22	+	22179833	49	1	0	0	0	0	1	MB	MB	MB		diff	diff	diff	0	0
cg14401454	1	0	NC_006481.4	4730845	4730894	100	50	0	0	2.00E-17	91.5	0	chr14	+	4730894	50	0	0	0	0	0	0	TPPP2	TPPP2	TPPP2	TPPP2	match	match	match	0	0
cg14401466	1	0	NC_006472.4	167475894	167475845	100	50	0	0	2.00E-17	91.5	0	chr5	-	167475845	50	0	0	0	0	0	0	LOC107974966	LOC107974966	LOC107974966		diff	diff	diff	0	0
cg14401476	1	0	NC_006469.4	29023585	29023536	96	50	2	0	1.00E-14	82.4	0	chr2A	-	29023585	48	2	0	0	0	1	1	LOC107971564	LOC107971564	LOC107971564		diff	diff	diff	0	0
cg14401494	1	0	NC_006474.4	116478119	116478168	100	50	0	0	2.00E-17	91.5	0	chr7	+	116478119	50	0	0	0	0	0	0	DOCK4	DOCK4	DOCK4	DOCK4;ZNF277	match	match	match	0	0
cg14401496	1	0	NC_006471.4	36713537	36713585	100	49	0	0	7.00E-17	89.7	0	chr4	+	36713585	49	0	0	0	0	0	0	DTHD1	DTHD1	DTHD1	DTHD1	match	match	match	0	0
cg14401580	1	0	NC_006476.4	103934381	103934430	100	50	0	0	2.00E-17	91.5	0	chr9	+	103934381	50	0	0	0	0	0	0	PBX3	PBX3	PBX3	PBX3	match	match	match	0	0
cg14401583	1	0	NC_006484.4	1600967	1600918	98	50	1	0	9.00E-16	86	0	chr17	-	1600918	49	1	0	0	0	0	1	SLC43A2	SLC43A2	SLC43A2	SLC43A2	match	match	match	0	0
cg14401592	1	0	NC_006471.4	159766372	159766421	100	50	0	0	2.00E-17	91.5	0	chr4	+	159766421	50	0	0	0	0	0	0	ASIC5	ASIC5	ASIC5	ACCN5	diff	diff	diff	2	0
cg14401613	1	0	NC_006489.4	19897621	19897572	98	50	1	0	9.00E-16	86	0	chr22	-	19897621	49	1	0	0	0	0	1	LOC107970235	LOC107970235	LOC107970235	LARGE	diff	diff	diff	0	0
cg14401614	1	0	NC_006482.4	54737465	54737513	98	50	0	1	1.00E-14	82.4	0	chr15	+	54737465	48	1	0	0	0	0	1	C15H15orf59	C15H15orf59	C15H15orf59		diff	diff	diff	0	0
cg14401623	1	0	NC_006479.4	96507357	96507308	100	50	0	0	2.00E-17	91.5	0	chr12	-	96507357	50	0	0	0	0	0	0	LOC107967601	LOC107967601	LOC107967601	CRADD	diff	diff	diff	0	0
cg14401624	1	0	NC_006469.4	111335825	111335873	95.92	49	2	0	4.00E-14	80.6	0	chr2A	+	111335873	47	2	0	0	0	0	2	PAX8	PAX8	PAX8	PAX8	match	match	match	0	0
cg14401746	1	0	NC_006479.4	110625754	110625705	98	50	1	0	9.00E-16	86	0	chr12	-	110625705	49	1	0	0	0	0	1	PWP1	PWP1	PWP1	BTBD11	diff	diff	diff	0	0
cg14401749	1	0	NC_006476.4	86345951	86346000	98	50	1	0	9.00E-16	86	0	chr9	+	86346000	49	1	0	0	0	0	1	LOC107976875	LOC107976875	LOC107976875		diff	diff	diff	0	0
cg14401833	1	0	NC_006477.4	92994006	92994055	100	50	0	0	2.00E-17	91.5	0	chr10	+	92994006	50	0	0	0	0	0	0	PPP1R3C	PPP1R3C	PPP1R3C		diff	diff	diff	0	0
cg14401864	1	0	NC_006476.4	94087571	94087518	90.74	54	1	1	2.00E-12	75.2	0	chr9	-	94087571	49	5	0	0	0	0	5	LOC107976877	LOC107976877	LOC107976877		diff	diff	diff	0	0
cg14401897	1	0	NC_006486.4	1135740	1135691	100	50	0	0	2.00E-17	91.5	0	chr19	-	1135740	50	0	0	0	0	0	0	SBNO2	SBNO2	SBNO2	SBNO2	match	match	match	0	0
cg14401904	1	0	NC_006481.4	86060410	86060361	98	50	1	0	9.00E-16	86	0	chr14	-	86060410	49	1	0	0	0	0	1	MIR2392	MIR2392	MIR2392		diff	diff	diff	0	0
cg14401958	1	0	NC_006479.4	124883155	124883204	98	50	1	0	9.00E-16	86	0	chr12	+	124883155	49	1	0	0	0	0	1	LOC104001719	LOC104001719	LOC104001719	KDM2B	diff	diff	diff	0	0
cg14402081	1	0	NC_006469.4	10322945	10322896	98	50	1	0	9.00E-16	86	0	chr2A	-	10322945	49	1	0	0	0	0	1	C2AH2orf48	C2AH2orf48	C2AH2orf48	C2orf48	diff	diff	diff	0	0
cg14402213	1	0	NC_006469.4	104092385	104092336	100	50	0	0	2.00E-17	91.5	0	chr2A	-	104092385	50	0	0	0	0	0	0	MRPS9	MRPS9	MRPS9	LOC102724691	diff	diff	diff	0	0
cg14402217	1	0	NC_006469.4	72465619	72465570	100	50	0	0	2.00E-17	91.5	0	chr2A	-	72465570	50	0	0	0	0	0	0	LOC107973512	LOC107973512	LOC107973512	TEX261	diff	diff	diff	0	0
cg14402224	1	0	NC_006474.4	49933800	49933849	100	50	0	0	2.00E-17	91.5	0	chr7	+	49933849	50	0	0	0	0	0	0	FIGNL1	FIGNL1	FIGNL1	DDC	diff	diff	diff	0	0
cg14402326	1	0	NC_006470.4	59657520	59657569	98	50	1	0	9.00E-16	86	0	chr2B	+	59657569	49	1	0	0	0	0	1	BBS5	BBS5	BBS5	BBS5	match	match	match	0	0
cg14402406	1	0	NC_006481.4	90913026	90913075	96	50	2	0	1.00E-14	82.4	0	chr14	+	90913075	48	2	0	0	0	0	2	TMEM121	TMEM121	TMEM121		diff	diff	diff	0	0
cg14402472	1	0	NC_006473.4	29948612	29948661	98	50	1	0	9.00E-16	86	0	chr6	+	29948612	49	1	0	0	0	0	1	PATR-F	PATR-F	PATR-F	HLA-F	diff	diff	diff	0	0
cg14402562	1	0	NC_006478.4	8772132	8772181	98	50	1	0	9.00E-16	86	0	chr11	+	8772181	49	1	0	0	0	0	1	C11H11orf16	C11H11orf16	C11H11orf16	C11orf16	diff	diff	diff	0	0
cg14402574	1	0	NC_006476.4	83487277	83487228	98	50	1	0	9.00E-16	86	0	chr9	-	83487277	49	1	0	0	0	0	1	TAL2	TAL2	TAL2		diff	diff	diff	0	0
cg14402591	1	0	NC_006486.4	4737179	4737228	100	50	0	0	2.00E-17	91.5	0	chr19	+	4737228	50	0	0	0	0	0	0	LRG1	LRG1	LRG1	SEMA6B	diff	diff	diff	0	0
cg14402695	1	0	NC_006477.4	114544527	114544478	98	50	1	0	9.00E-16	86	0	chr10	-	114544527	49	1	0	0	0	0	1	LOC107966837	LOC107966837	LOC107966837		diff	diff	diff	0	0
cg14402856	1	0	NC_006487.4	48387079	48387030	98	50	1	0	9.00E-16	86	0	chr20	-	48387079	49	1	0	0	0	0	1	TP53RK	TP53RK	TP53RK	TP53RK	match	match	match	0	0
cg14402917	1	0	NC_006474.4	49834111	49834062	100	50	0	0	2.00E-17	91.5	0	chr7	-	49834111	50	0	0	0	0	0	0	LOC107975799	LOC107975799	LOC107975799	IKZF1	diff	diff	diff	0	0
cg14402948	1	0	NC_006490.4	137250071	137250022	100	50	0	0	2.00E-17	91.5	0	chr3	-	137250022	50	0	0	0	0	0	0	RAB6B	RAB6B	RAB6B		diff	diff	diff	0	0
cg14402950	1	0	NC_006469.4	79395224	79395273	100	50	0	0	2.00E-17	91.5	0	chr2A	+	79395224	50	0	0	0	0	0	0	LOC100615510	LOC100615510	LOC100615510	LOC101927967	diff	diff	diff	0	0
cg14402955	1	0	NC_006486.4	58015175	58015224	100	50	0	0	2.00E-17	91.5	0	chr19	+	58015224	50	0	0	0	0	0	0	ZNF579	ZNF579	ZNF579	ZNF579	match	match	match	0	0
cg14402990	1	0	NC_006481.4	73071134	73071183	100	50	0	0	2.00E-17	91.5	0	chr14	+	73071134	50	0	0	0	0	0	0	KCNK10	KCNK10	KCNK10	KCNK10	match	match	match	0	0
cg14403020	1	0	NC_006486.4	43767205	43767254	100	50	0	0	2.00E-17	91.5	0	chr19	+	43767205	50	0	0	0	0	0	0	LYPD4	LYPD4	LYPD4	LYPD4;DMRTC2	match	match	match	0	0
cg14403130	1	0	NC_006468.4	43925916	43925867	100	50	0	0	2.00E-17	91.5	0	chr1	-	43925916	50	0	0	0	0	0	0	RNF220	RNF220	RNF220	RNF220	match	match	match	0	0
cg14403146	1	0	NC_006477.4	70281686	70281637	100	50	0	0	2.00E-17	91.5	0	chr10	-	70281686	50	0	0	0	0	0	0	HKDC1	HKDC1	HKDC1		diff	diff	diff	0	0
cg14403169	1	0	NC_006479.4	99624828	99624877	98	50	1	0	9.00E-16	86	0	chr12	+	99624877	49	1	0	0	0	0	1	LOC738840	LOC738840	LOC738840		diff	diff	diff	0	0
cg14403184	1	0	NC_006477.4	135410241	135410290	98	50	1	0	9.00E-16	86	0	chr10	+	135410290	49	1	0	0	0	0	1	VENTX	VENTX	VENTX		diff	diff	diff	0	0
cg14403224	1	0	NC_006490.4	58291078	58291127	100	50	0	0	2.00E-17	91.5	0	chr3	+	58291078	50	0	0	0	0	0	0	LOC107970660	LOC107970660	LOC107970660	IL17RD	diff	diff	diff	0	0
cg14403241	1	0	NC_006475.4	71617845	71617796	100	50	0	0	2.00E-17	91.5	0	chr8	-	71617796	50	0	0	0	0	0	0	NCOA2	NCOA2	NCOA2		diff	diff	diff	0	0
cg14403309	1	0	NC_006491.4	37432799	37432750	100	50	0	0	2.00E-17	91.5	0	chrX	-	37432750	50	0	0	0	0	0	0	PRRG1	PRRG1	PRRG1	PRRG1	match	match	match	0	0
cg14403327	1	0	NC_006482.4	54364515	54364466	98	50	1	0	9.00E-16	86	0	chr15	-	54364515	49	1	0	0	0	0	1	HCN4	HCN4	HCN4	HCN4	match	match	match	0	0
cg14403398	1	0	NC_006484.4	39582349	39582300	98	50	1	0	9.00E-16	86	0	chr17	-	39582300	49	1	0	0	0	0	1	GID4	GID4	GID4	ATPAF2;C17orf39	diff	diff	diff	0	0
cg14403400	1	0	NC_006491.4	45096553	45096602	100	50	0	0	2.00E-17	91.5	0	chrX	+	45096602	50	0	0	0	0	0	0	KDM6A	KDM6A	KDM6A	KDM6A	match	match	match	0	0
cg14403410	1	0	NC_006489.4	11043131	11043082	98	50	1	0	9.00E-16	86	0	chr22	-	11043082	49	1	0	0	0	0	1	LRRC75B	LRRC75B	LRRC75B	GGT1	diff	diff	diff	0	0
cg14403541	1	0	NC_006491.4	49336292	49336341	98	50	1	0	9.00E-16	86	0	chrX	+	49336292	49	1	0	0	0	0	1	PLP2	PLP2	PLP2	PLP2	match	match	match	0	0
cg14403574	1	0	NC_006489.4	30508173	30508222	98	50	1	0	9.00E-16	86	0	chr22	+	30508222	49	1	0	0	0	0	1	EFCAB6	EFCAB6	EFCAB6	EFCAB6	match	match	match	0	0
cg14403594	1	0	NC_006476.4	109727932	109727981	98	50	1	0	9.00E-16	86	0	chr9	+	109727981	49	1	0	0	0	0	1	POMT1	POMT1	POMT1	POMT1	match	match	match	0	0
cg14403634	1	0	NC_006476.4	81140670	81140719	100	50	0	0	2.00E-17	91.5	0	chr9	+	81140670	50	0	0	0	0	0	0	LOC107976872	LOC107976872	LOC107976872	LINC01492	diff	diff	diff	1	0
cg14403642	1	0	NC_006476.4	65655489	65655538	98	50	1	0	9.00E-16	86	0	chr9	+	65655489	49	1	0	0	0	0	1	CDK20	CDK20	CDK20	CDK20	match	match	match	0	0
cg14403664	1	0	NC_006479.4	126423716	126423667	100	50	0	0	2.00E-17	91.5	0	chr12	-	126423716	50	0	0	0	0	0	0	ARL6IP4	ARL6IP4	ARL6IP4	ARL6IP4	match	match	match	0	0
cg14403690	1	0	NC_006490.4	171750188	171750139	98	50	1	0	9.00E-16	86	0	chr3	-	171750188	49	1	0	0	1	1	0	GOLIM4	GOLIM4	GOLIM4	GOLIM4	match	match	match	0	0
cg14403705	1	0	NC_006486.4	5535431	5535382	98	50	1	0	9.00E-16	86	0	chr19	-	5535431	49	1	0	0	0	0	1	PTPRS	PTPRS	PTPRS	PTPRS	match	match	match	0	0
cg14403790	1	0	NC_006469.4	43646132	43646083	100	50	0	0	2.00E-17	91.5	0	chr2A	-	43646132	50	0	0	0	0	0	0	OXER1	OXER1	OXER1	MTA3	diff	diff	diff	0	0
cg14403906	1	0	NC_006483.4	58521075	58521124	98	50	1	0	9.00E-16	86	0	chr16	+	58521075	49	1	0	0	0	0	1	CARMIL2	CARMIL2	CARMIL2	RLTPR	diff	diff	diff	0	0
cg14403974	1	0	NC_006469.4	96823260	96823309	98	50	1	0	9.00E-16	86	0	chr2A	+	96823260	49	1	0	0	0	0	1	TMEM131	TMEM131	TMEM131	TMEM131	match	match	match	0	0
cg14404008	1	0	NC_006472.4	58933889	58933840	98	50	1	0	9.00E-16	86	0	chr5	-	58933840	49	1	0	0	0	0	1	SLC38A9	SLC38A9	SLC38A9	SLC38A9	match	match	match	0	0
cg14404064	1	0	NC_006484.4	73758396	73758347	100	50	0	0	2.00E-17	91.5	0	chr17	-	73758347	50	0	0	0	0	0	0	DNAI2	DNAI2	DNAI2	DNAI2	match	match	match	0	0
cg14404158	1	0	NC_006473.4	21832298	21832347	100	50	0	0	2.00E-17	91.5	0	chr6	+	21832347	50	0	0	0	0	0	0	SOX4	SOX4	SOX4		diff	diff	diff	0	0
cg14404298	1	0	NC_006490.4	43777592	43777543	96	50	2	0	1.00E-14	82.4	0	chr3	-	43777592	48	2	0	0	0	0	2	LOC736962	LOC736962	LOC736962	CYP8B1	diff	diff	diff	0	0
cg14404301	1	0	NC_006476.4	13575738	13575787	100	50	0	0	2.00E-17	91.5	0	chr9	+	13575787	50	0	0	0	0	0	0	MPDZ	MPDZ	MPDZ	MPDZ	match	match	match	0	0
cg14404316	1	0	NC_006488.4	16611747	16611796	98	50	1	0	9.00E-16	86	0	chr21	+	16611796	49	1	0	0	0	0	1	CLDN8	CLDN8	CLDN8	CLDN8	match	match	match	0	0
cg14404318	1	0	NC_006484.4	76128264	76128316	92.45	53	1	1	5.00E-13	77	0	chr17	+	76128264	49	4	0	0	0	0	4	CYGB	CYGB	CYGB	PRCD	diff	diff	diff	0	0
cg14404375	1	0	NC_006489.4	27029574	27029525	98	50	1	0	9.00E-16	86	0	chr22	-	27029525	49	1	0	0	0	0	1	SGSM3	SGSM3	SGSM3	SGSM3	match	match	match	0	0
cg14404382	1	0	NC_006479.4	70423542	70423495	96	50	0	1	1.00E-13	78.8	0	chr12	-	70423495	46	2	0	0	0	0	2	MDM1	MDM1	MDM1	MDM1	match	match	match	0	0
cg14404389	1	0	NC_006490.4	66608334	66608383	100	50	0	0	2.00E-17	91.5	0	chr3	+	66608334	50	0	0	0	0	0	0	LOC748034	LOC748034	LOC748034	MAGI1	diff	diff	diff	0	0
cg14404443	1	0	NC_006476.4	115379833	115379882	98	50	1	0	9.00E-16	86	0	chr9	+	115379882	49	1	0	0	0	0	1	LCNL1	LCNL1	LCNL1		diff	diff	diff	0	0
cg14404466	1	0	NC_006481.4	84937516	84937467	100	50	0	0	2.00E-17	91.5	0	chr14	-	84937467	50	0	0	0	0	0	0	LOC107968249	LOC107968249	LOC107968249	CYP46A1	diff	diff	diff	0	0
cg14404470	1	0	NC_006470.4	76217188	76217237	98	50	1	0	9.00E-16	86	0	chr2B	+	76217188	49	1	0	0	0	0	1	FSIP2	FSIP2	FSIP2	FSIP2;LOC101927196	match	match	match	0	0
cg14404481	1	0	NC_006476.4	113602706	113602755	98	50	1	0	9.00E-16	86	0	chr9	+	113602755	49	1	0	0	0	0	1	LOC107976816	LOC107976816	LOC107976816		diff	diff	diff	0	0
cg14404727	1	0	NC_006471.4	173320449	173320498	100	50	0	0	2.00E-17	91.5	0	chr4	+	173320449	50	0	0	0	0	0	0	SH3RF1	SH3RF1	SH3RF1	SH3RF1	match	match	match	0	0
cg14404743	1	0	NC_006471.4	4226211	4226162	98	50	1	0	9.00E-16	86	0	chr4	-	4226211	49	1	0	0	0	0	1	ADRA2C	ADRA2C	ADRA2C		diff	diff	diff	0	0
cg14404763	1	0	NC_006475.4	21465603	21465652	100	50	0	0	2.00E-17	91.5	0	chr8	+	21465652	50	0	0	0	0	0	0	BMP1	BMP1	BMP1	BMP1;SFTPC	match	match	match	0	0
cg14404807	1	0	NC_006481.4	91650566	91650517	100	50	0	0	2.00E-17	91.5	0	chr14	-	91650517	50	0	0	0	0	0	0	LOC104002206	LOC104002206	LOC104002206	LOC100133469	diff	diff	diff	0	0
cg14404812	1	0	NC_006476.4	115819731	115819780	98	50	1	0	9.00E-16	86	0	chr9	+	115819780	49	1	0	0	0	0	1	LOC100615206	LOC100615206	LOC100615206	EXD3	diff	diff	diff	0	0
cg14404842	1	0	NC_006481.4	81830175	81830126	100	50	0	0	2.00E-17	91.5	0	chr14	-	81830126	50	0	0	0	0	0	0	PAPOLA	PAPOLA	PAPOLA		diff	diff	diff	0	0
cg14404930	1	0	NC_006479.4	64857911	64857960	98	50	1	0	9.00E-16	86	0	chr12	+	64857960	49	1	0	0	0	0	1	LOC107967556	LOC107967556	LOC107967556	RASSF8	diff	diff	diff	0	0
cg14404980	1	0	NC_006477.4	95152862	95152813	98	50	1	0	9.00E-16	86	0	chr10	-	95152862	49	1	0	0	0	0	1	LOC104008260	LOC104008260	LOC104008260	LGI1	diff	diff	diff	0	0
cg14404992	1	0	NC_006483.4	10977170	10977121	100	50	0	0	2.00E-17	91.5	0	chr16	-	10977170	50	0	0	0	0	0	0	EMP2	EMP2	EMP2	EMP2	match	match	match	0	0
cg14405088	1	0	NC_006476.4	56441825	56441776	100	50	0	0	2.00E-17	91.5	0	chr9	-	56441825	50	0	0	0	0	0	0	LOC107976687	LOC107976687	LOC107976687	LOC101927450	diff	diff	diff	0	0
cg14405103	1	0	NC_006472.4	151296052	151296003	98	50	1	0	9.00E-16	86	0	chr5	-	151296052	49	1	0	0	0	0	1	TNIP1	TNIP1	TNIP1		diff	diff	diff	0	0
cg14405137	1	0	NC_006479.4	40068187	40068138	100	50	0	0	2.00E-17	91.5	0	chr12	-	40068187	50	0	0	0	0	0	0	LOC104001542	LOC104001542	LOC104001542	NCKAP5L	diff	diff	diff	0	0
cg14405194	1	0	NC_006478.4	7493570	7493521	98	50	1	0	9.00E-16	86	0	chr11	-	7493521	49	1	0	0	0	0	1	OVCH2	OVCH2	OVCH2	OVCH2	match	match	match	0	0
cg14405197	1	0	NC_006471.4	2619815	2619766	100	50	0	0	2.00E-17	91.5	0	chr4	-	2619766	50	0	0	0	0	0	0	MXD4	MXD4	MXD4	ZFYVE28	diff	diff	diff	0	0
cg14405266	1	0	NC_006483.4	29311660	29311611	100	50	0	0	2.00E-17	91.5	0	chr16	-	29311611	50	0	0	0	0	0	0	ZNF771	ZNF771	ZNF771	ZNF771	match	match	match	0	0
cg14405300	1	0	NC_006469.4	88866652	88866701	100	50	0	0	2.00E-17	91.5	0	chr2A	+	88866701	50	0	0	0	0	0	0	FABP1	FABP1	FABP1	FABP1	match	match	match	0	0
cg14405341	1	0	NC_006478.4	69520563	69520612	100	50	0	0	2.00E-17	91.5	0	chr11	+	69520612	50	0	0	0	0	0	0	LOC466689	LOC466689	LOC466689		diff	diff	diff	0	0
cg14405369	1	0	NC_006490.4	144562829	144562878	100	50	0	0	2.00E-17	91.5	0	chr3	+	144562878	50	0	0	0	0	0	0	LOC107970790	LOC107970790	LOC107970790	SPSB4	diff	diff	diff	0	0
cg14405385	1	0	NC_006468.4	211824497	211824546	96	50	2	0	1.00E-14	82.4	0	chr1	+	211824546	48	2	0	0	0	1	1	MAP10	MAP10	MAP10	MAP10	match	match	match	0	0
cg14405435	1	0	NC_006481.4	85255769	85255818	100	50	0	0	2.00E-17	91.5	0	chr14	+	85255818	50	0	0	0	0	0	0	EVL	EVL	EVL		diff	diff	diff	0	0
cg14405448	1	0	NC_006476.4	101449493	101449444	100	50	0	0	2.00E-17	91.5	0	chr9	-	101449493	50	0	0	0	0	0	0	CRB2	CRB2	CRB2	CRB2	match	match	match	0	0
cg14405528	1	0	NC_006489.4	33773772	33773723	100	50	0	0	2.00E-17	91.5	0	chr22	-	33773723	50	0	0	0	0	0	0	LOC100608485	LOC100608485	LOC100608485	TBC1D22A	diff	diff	diff	0	0
cg14405592	1	0	NC_006476.4	108457179	108457130	100	50	0	0	2.00E-17	91.5	0	chr9	-	108457130	50	0	0	0	0	0	0	HMCN2	HMCN2	HMCN2	FREQ	diff	diff	diff	0	0
cg14405625	1	0	NC_006476.4	112303488	112303439	98	50	1	0	9.00E-16	86	0	chr9	-	112303439	49	1	0	0	0	0	1	VAV2	VAV2	VAV2	VAV2	match	match	match	0	0
cg14405753	1	0	NC_006479.4	79220065	79220016	98	50	1	0	9.00E-16	86	0	chr12	-	79220016	49	1	0	0	0	0	1	CSRP2	CSRP2	CSRP2	CSRP2	match	match	match	0	0
cg14405768	1	0	NC_006476.4	15470309	15470260	98	50	1	0	9.00E-16	86	0	chr9	-	15470309	49	1	0	0	0	0	1	LOC100613506	LOC100613506	LOC100613506		diff	diff	diff	0	0
cg14405813	1	0	NC_006474.4	144325569	144325618	100	50	0	0	2.00E-17	91.5	0	chr7	+	144325618	50	0	0	0	0	0	0	LOC107975960	LOC107975960	LOC107975960	HIPK2	diff	diff	diff	0	0
cg14405815	1	0	NC_006470.4	128717914	128717865	98	50	1	0	9.00E-16	86	0	chr2B	-	128717914	49	1	0	0	1	1	0	RAB17	RAB17	RAB17	RAB17	match	match	match	0	0
cg14405873	1	0	NC_006475.4	62776896	62776945	100	50	0	0	2.00E-17	91.5	0	chr8	+	62776896	50	0	0	0	0	0	0	ASPH	ASPH	ASPH	ASPH	match	match	match	0	0
cg14405893	1	0	NC_006476.4	102846475	102846524	98	50	1	0	9.00E-16	86	0	chr9	+	102846475	49	1	0	0	0	0	1	OLFML2A	OLFML2A	OLFML2A	OLFML2A	match	match	match	0	0
cg14405918	1	0	NC_006490.4	15252530	15252579	98	50	1	0	9.00E-16	86	0	chr3	+	15252530	49	1	0	0	0	0	1	LOC104005461	LOC104005461	LOC104005461	FGD5	diff	diff	diff	0	0
cg14405924	1	0	NC_006477.4	131985046	131984997	100	50	0	0	2.00E-17	91.5	0	chr10	-	131984997	50	0	0	0	0	0	0	EBF3	EBF3	EBF3	EBF3	match	match	match	0	0
cg14405934	1	0	NC_006479.4	38927626	38927577	100	50	0	0	2.00E-17	91.5	0	chr12	-	38927626	50	0	0	0	0	0	0	METTL7A	METTL7A	METTL7A		diff	diff	diff	0	0
cg14405996	1	0	NC_006477.4	6393961	6393912	100	50	0	0	2.00E-17	91.5	0	chr10	-	6393961	50	0	0	0	0	0	0	PFKFB3	PFKFB3	PFKFB3	PFKFB3	match	match	match	0	0
cg14406005	1	0	NC_006475.4	67781034	67781083	98	50	1	0	9.00E-16	86	0	chr8	+	67781083	49	1	0	0	0	0	1	LOC464217	LOC464217	LOC464217	C8orf44	diff	diff	diff	0	0
cg14406031	1	0	NC_006485.4	74961771	74961722	100	50	0	0	2.00E-17	91.5	0	chr18	-	74961722	50	0	0	0	0	0	0	LOC107969536	LOC107969536	LOC107969536		diff	diff	diff	0	0
cg14406043	1	0	NC_006473.4	44574904	44574855	100	50	0	0	2.00E-17	91.5	0	chr6	-	44574904	50	0	0	0	0	0	0	LOC107975147	LOC107975147	LOC107975147	LOC101929705	diff	diff	diff	0	0
cg14406134	1	0	NC_006476.4	92207620	92207571	100	50	0	0	2.00E-17	91.5	0	chr9	-	92207620	50	0	0	0	0	0	0	MIR455	MIR455	MIR455	COL27A1	diff	diff	diff	0	0
cg14406138	1	0	NC_006470.4	28206728	28206679	98	50	1	0	9.00E-16	86	0	chr2B	-	28206728	49	1	0	0	0	0	1	SPOPL	SPOPL	SPOPL	SPOPL	match	match	match	0	0
cg14406157	1	0	NC_006484.4	72541672	72541721	100	50	0	0	2.00E-17	91.5	0	chr17	+	72541672	50	0	0	0	0	0	0	LOC743425	LOC743425	LOC743425	SLC39A11	diff	diff	diff	0	0
cg14406216	1	0	NC_006489.4	30917301	30917350	94	50	3	0	5.00E-13	77	0	chr22	+	30917350	47	3	0	0	0	0	3	PARVG	PARVG	PARVG	PARVB	diff	diff	diff	0	0
cg14406258	1	0	NC_006475.4	133219020	133219069	100	50	0	0	2.00E-17	91.5	0	chr8	+	133219020	50	0	0	0	0	0	0	ADCY8	ADCY8	ADCY8	ADCY8	match	match	match	0	0
cg14406401	1	0	NC_006478.4	19884483	19884532	100	50	0	0	2.00E-17	91.5	0	chr11	+	19884532	50	0	0	0	0	0	0	LOC104008431	LOC104008431	LOC104008431	NAV2	diff	diff	diff	0	0
cg14406419	1	0	NC_006487.4	16533508	16533459	96	50	2	0	1.00E-14	82.4	0	chr20	-	16533508	48	2	0	0	1	1	1	KIF16B	KIF16B	KIF16B	KIF16B	match	match	match	0	0
cg14406501	1	0	NC_006484.4	80236005	80236054	100	50	0	0	2.00E-17	91.5	0	chr17	+	80236005	50	0	0	0	0	0	0	RPTOR	RPTOR	RPTOR	RPTOR	match	match	match	0	0
cg14406681	1	0	NC_006471.4	89922346	89922395	100	50	0	0	2.00E-17	91.5	0	chr4	+	89922395	50	0	0	0	0	0	0	SPARCL1	SPARCL1	SPARCL1		diff	diff	diff	0	0
cg14406727	1	0	NC_006469.4	66734345	66734296	98	50	1	0	9.00E-16	86	0	chr2A	-	66734296	49	1	0	0	0	0	1	SPRED2	SPRED2	SPRED2	SPRED2	match	match	match	0	0
cg14406814	1	0	NC_006476.4	10427974	10427925	100	50	0	0	2.00E-17	91.5	0	chr9	-	10427974	50	0	0	0	0	0	0	PTPRD	PTPRD	PTPRD	PTPRD	match	match	match	0	0
cg14406859	1	0	NC_006484.4	38728804	38728853	100	50	0	0	2.00E-17	91.5	0	chr17	+	38728853	50	0	0	0	0	0	0	TRPV2	TRPV2	TRPV2		diff	diff	diff	0	0
cg14406866	1	0	NC_006490.4	198428725	198428676	94	50	3	0	5.00E-13	77	0	chr3	-	198428676	47	3	0	0	0	0	3	LOC107970879	LOC107970879	LOC107970879		diff	diff	diff	0	0
cg14406878	1	0	NC_006470.4	126916119	126916070	100	50	0	0	2.00E-17	91.5	0	chr2B	-	126916119	50	0	0	0	0	0	0	LOC107973978	LOC107973978	LOC107973978	AGAP1	diff	diff	diff	1	0
cg14406890	1	0	NC_006468.4	95786803	95786754	100	50	0	0	2.00E-17	91.5	0	chr1	-	95786803	50	0	0	0	0	0	0	LOC104001607	LOC104001607	LOC104001607	RWDD3;LOC101928118;TMEM56-RWDD3	diff	diff	diff	0	0
cg14407055	1	0	NC_006472.4	178912058	178912009	98	50	1	0	9.00E-16	86	0	chr5	-	178912058	49	1	0	0	0	0	1	LOC104006656	LOC104006656	LOC104006656	COL23A1	diff	diff	diff	0	0
cg14407075	1	0	NC_006479.4	39471768	39471817	100	50	0	0	2.00E-17	91.5	0	chr12	+	39471768	50	0	0	0	0	0	0	LARP4	LARP4	LARP4	LARP4	match	match	match	0	0
cg14407099	1	0	NC_006482.4	62410854	62410903	100	50	0	0	2.00E-17	91.5	0	chr15	+	62410854	50	0	0	0	0	0	0	STARD5	STARD5	STARD5	IL16	diff	diff	diff	0	0
cg14407100	1	0	NC_006490.4	129474792	129474743	98	50	1	0	9.00E-16	86	0	chr3	-	129474792	49	1	0	0	0	0	1	LOC735704	LOC735704	LOC735704		diff	diff	diff	0	0
cg14407105	1	0	NC_006475.4	127504134	127504183	100	50	0	0	2.00E-17	91.5	0	chr8	+	127504183	50	0	0	0	0	0	0	NSMCE2	NSMCE2	NSMCE2	KIAA0196	diff	diff	diff	0	0
cg14407108	1	0	NC_006490.4	45764599	45764550	100	50	0	0	2.00E-17	91.5	0	chr3	-	45764599	50	0	0	0	0	0	0	KIF15	KIF15	KIF15	KIF15	match	match	match	0	0
cg14407166	1	0	NC_006472.4	75568795	75568844	100	50	0	0	2.00E-17	91.5	0	chr5	+	75568795	50	0	0	0	0	0	0	LOC104006469	LOC104006469	LOC104006469	LIFR-AS1	diff	diff	diff	0	0
cg14407220	1	0	NC_006490.4	193008196	193008147	98	50	1	0	9.00E-16	86	0	chr3	-	193008147	49	1	0	0	0	0	1	LOC107970868	LOC107970868	LOC107970868	LPP	diff	diff	diff	0	0
cg14407241	1	0	NC_006472.4	173224234	173224185	96	50	2	0	1.00E-14	82.4	0	chr5	-	173224234	48	2	0	0	0	0	2	NEURL1B	NEURL1B	NEURL1B		diff	diff	diff	0	0
cg14407304	1	0	NC_006483.4	4926220	4926269	100	50	0	0	2.00E-17	91.5	0	chr16	+	4926220	50	0	0	0	0	0	0	MGRN1	MGRN1	MGRN1	MGRN1	match	match	match	0	0
cg14407328	1	0	NC_006471.4	40935144	40935095	100	50	0	0	2.00E-17	91.5	0	chr4	-	40935095	50	0	0	0	0	0	0	LOC107974239	LOC107974239	LOC107974239	RBM47	diff	diff	diff	0	0
cg14407341	1	0	NC_006474.4	28368974	28368925	98	50	1	0	9.00E-16	86	0	chr7	-	28368925	49	1	0	0	0	0	1	CHN2	CHN2	CHN2	CHN2	match	match	match	0	0
cg14407420	1	0	NC_006475.4	97838637	97838686	100	50	0	0	2.00E-17	91.5	0	chr8	+	97838686	50	0	0	0	0	0	0	GDF6	GDF6	GDF6	GDF6	match	match	match	0	0
cg14407437	1	0	NC_006468.4	30629618	30629569	100	50	0	0	2.00E-17	91.5	0	chr1	-	30629569	50	0	0	0	0	0	0	FABP3	FABP3	FABP3	FABP3	match	match	match	0	0
cg14407667	1	0	NC_006468.4	51165308	51165259	100	50	0	0	2.00E-17	91.5	0	chr1	-	51165259	50	0	0	0	0	0	0	EPS15	EPS15	EPS15	EPS15	match	match	match	0	0
cg14407698	1	0	NC_006476.4	35215929	35215880	100	50	0	0	2.00E-17	91.5	0	chr9	-	35215880	50	0	0	0	0	0	0	DNAI1	DNAI1	DNAI1	C9orf25;DNAI1	match	match	match	0	0
cg14407719	1	0	NC_006471.4	17912092	17912043	100	50	0	0	2.00E-17	91.5	0	chr4	-	17912043	50	0	0	0	0	0	0	LAP3	LAP3	LAP3	LAP3	match	match	match	0	0
cg14407819	1	0	NC_006468.4	126227441	126227392	100	50	0	0	2.00E-17	91.5	0	chr1	-	126227441	50	0	0	0	0	0	0	CSF1	CSF1	CSF1		diff	diff	diff	0	0
cg14407829	1	0	NC_006473.4	2242201	2242249	100	49	0	0	7.00E-17	89.7	0	chr6	+	2242201	49	0	0	0	0	0	0	LOC107975027	LOC107975027	LOC107975027	GMDS-AS1	diff	diff	diff	0	0
cg14407840	1	0	NC_006479.4	109298047	109297998	100	50	0	0	2.00E-17	91.5	0	chr12	-	109298047	50	0	0	0	0	0	0	POLR3B	POLR3B	POLR3B	TCP11L2	diff	diff	diff	0	0
cg14407862	1	0	NC_006486.4	1276754	1276803	100	50	0	0	2.00E-17	91.5	0	chr19	+	1276754	50	0	0	0	0	0	0	EFNA2	EFNA2	EFNA2	EFNA2	match	match	match	0	0
cg14407987	1	0	NC_006478.4	47711792	47711743	100	50	0	0	2.00E-17	91.5	0	chr11	-	47711743	50	0	0	0	0	0	0	RAPSN	RAPSN	RAPSN	RAPSN	match	match	match	0	0
cg14408059	1	0	NC_006481.4	15513497	15513448	96	50	2	0	1.00E-14	82.4	0	chr14	-	15513497	48	2	0	0	0	0	2	NUBPL	NUBPL	NUBPL	NUBPL	match	match	match	0	0
cg14408081	1	0	NC_006490.4	189336908	189336859	100	50	0	0	2.00E-17	91.5	0	chr3	-	189336908	50	0	0	0	0	0	0	EHHADH	EHHADH	EHHADH		diff	diff	diff	0	0
cg14408121	1	0	NC_006482.4	30401267	30401218	100	50	0	0	2.00E-17	91.5	0	chr15	-	30401267	50	0	0	0	0	0	0	LOC453421	LOC453421	LOC453421		diff	diff	diff	0	0
cg14408173	1	0	NC_006476.4	115387723	115387674	100	50	0	0	2.00E-17	91.5	0	chr9	-	115387723	50	0	0	0	0	0	0	CLIC3	CLIC3	CLIC3	CLIC3	match	match	match	0	0
cg14408224	1	0	NC_006481.4	75009469	75009518	98	50	1	0	9.00E-16	86	0	chr14	+	75009518	49	1	0	0	0	0	1	PSMC1	PSMC1	PSMC1		diff	diff	diff	0	0
cg14408250	1	0	NC_006468.4	9903690	9903739	100	50	0	0	2.00E-17	91.5	0	chr1	+	9903739	50	0	0	0	0	0	0	CORT	CORT	CORT	APITD1-CORT;CORT	match	match	match	0	0
cg14408262	1	0	NC_006481.4	90060999	90061048	98	50	1	0	9.00E-16	86	0	chr14	+	90060999	49	1	0	1	1	1	0	INF2	INF2	INF2	INF2	match	match	match	0	0
cg14408266	1	0	NC_006478.4	1465578	1465627	100	50	0	0	2.00E-17	91.5	0	chr11	+	1465578	50	0	0	0	0	0	0	BRSK2	BRSK2	BRSK2	MOB2	diff	diff	diff	0	0
cg14408272	1	0	NC_006476.4	115179299	115179348	96	50	2	0	1.00E-14	82.4	0	chr9	+	115179299	48	2	0	0	0	0	2	RABL6	RABL6	RABL6	C9orf86	diff	diff	diff	0	0
cg14408282	1	0	NC_006476.4	53957606	53957655	100	50	0	0	2.00E-17	91.5	0	chr9	+	53957655	50	0	0	0	0	0	0	LOC107976683	LOC107976683	LOC107976683	PRUNE2	diff	diff	diff	0	0
cg14408339	1	0	NC_006476.4	105646077	105646028	96	50	2	0	1.00E-14	82.4	0	chr9	-	105646077	48	2	0	0	0	0	2	FAM129B	FAM129B	FAM129B	FAM129B	match	match	match	0	0
cg14408356	1	0	NC_006479.4	116224532	116224485	97.92	48	1	0	1.00E-14	82.4	0	chr12	-	116224485	47	1	0	0	0	1	0	DTX1	DTX1	DTX1	DTX1	match	match	match	0	0
cg14408367	1	0	NC_006475.4	82643241	82643290	100	50	0	0	2.00E-17	91.5	0	chr8	+	82643241	50	0	0	0	0	0	0	FABP5	FABP5	FABP5	FABP5	match	match	match	0	0
cg14408416	1	0	NC_006488.4	30282990	30283039	100	50	0	0	2.00E-17	91.5	0	chr21	+	30283039	50	0	0	0	0	0	0	CSTB	CSTB	CSTB	CSTB	match	match	match	0	0
cg14408428	1	0	NC_006476.4	104934918	104934869	100	50	0	0	2.00E-17	91.5	0	chr9	-	104934918	50	0	0	0	0	0	0	ZBTB43	ZBTB43	ZBTB43	ZBTB43	match	match	match	0	0
cg14408465	1	0	NC_006481.4	31730804	31730853	100	50	0	0	2.00E-17	91.5	0	chr14	+	31730853	50	0	0	0	0	0	0	MDGA2	MDGA2	MDGA2	MDGA2	match	match	match	0	0
cg14408467	1	0	NC_006476.4	99655333	99655284	100	50	0	0	2.00E-17	91.5	0	chr9	-	99655333	50	0	0	0	0	0	0	DAB2IP	DAB2IP	DAB2IP	DAB2IP	match	match	match	0	0
cg14408505	1	0	NC_006484.4	14996561	14996512	98	50	1	0	9.00E-16	86	0	chr17	-	14996561	49	1	0	0	0	0	1	MLX	MLX	MLX	MLX	match	match	match	0	0
cg14408590	1	0	NC_006477.4	101090298	101090347	100	50	0	0	2.00E-17	91.5	0	chr10	+	101090347	50	0	0	0	0	0	0	ENTPD7	ENTPD7	ENTPD7	ENTPD7	match	match	match	0	0
cg14408605	1	0	NC_006480.4	20233131	20233082	100	50	0	0	2.00E-17	91.5	0	chr13	-	20233131	50	0	0	0	0	0	0	MAB21L1	MAB21L1	MAB21L1	MAB21L1;NBEA;MIR548F5	match	match	match	0	0
cg14408642	1	0	NC_006489.4	6574420	6574469	100	50	0	0	2.00E-17	91.5	0	chr22	+	6574420	50	0	0	0	0	0	0	ARVCF	ARVCF	ARVCF	ARVCF	match	match	match	0	0
cg14408723	1	0	NC_006469.4	95900780	95900829	100	50	0	0	2.00E-17	91.5	0	chr2A	+	95900829	50	0	0	0	0	0	0	CNNM4	CNNM4	CNNM4	CNNM4	match	match	match	0	0
cg14408738	1	0	NC_006487.4	65828329	65828280	100	50	0	0	2.00E-17	91.5	0	chr20	-	65828280	50	0	0	0	0	0	0	LOC107970097	LOC107970097	LOC107970097		diff	diff	diff	0	0
cg14408814	1	0	NC_006489.4	27277618	27277666	94	50	2	1	6.00E-12	73.4	0	chr22	+	27277666	46	3	0	0	0	1	2	MKL1	MKL1	MKL1	MKL1	match	match	match	0	0
cg14408823	1	0	NC_006478.4	2449415	2449366	100	50	0	0	2.00E-17	91.5	0	chr11	-	2449415	50	0	0	0	0	0	0	KCNQ1	KCNQ1	KCNQ1		diff	diff	diff	0	0
cg14408900	1	0	NC_006475.4	18116396	18116445	100	50	0	0	2.00E-17	91.5	0	chr8	+	18116396	50	0	0	0	0	0	0	LOC107976255	LOC107976255	LOC107976255	PSD3	diff	diff	diff	0	0
cg14408927	1	0	NC_006475.4	18253734	18253783	98	50	1	0	9.00E-16	86	0	chr8	+	18253783	49	1	0	0	0	0	1	PSD3	PSD3	PSD3		diff	diff	diff	0	0
cg14408969	1	0	NC_006475.4	42263021	42263070	100	50	0	0	2.00E-17	91.5	0	chr8	+	42263070	50	0	0	0	0	0	0	SMIM19	SMIM19	SMIM19	C8orf40;SLC20A2	diff	diff	diff	0	0
cg14408978	1	0	NC_006475.4	98269217	98269266	98	50	1	0	9.00E-16	86	0	chr8	+	98269217	49	1	0	0	0	0	1	CPQ	CPQ	CPQ	SDC2	diff	diff	diff	0	0
cg14408990	1	0	NC_006481.4	89521536	89521487	98	50	1	0	9.00E-16	86	0	chr14	-	89521487	49	1	0	0	0	0	1	KIF26A	KIF26A	KIF26A	KIF26A	match	match	match	0	0
cg14408997	1	0	NC_006476.4	34790722	34790771	100	50	0	0	2.00E-17	91.5	0	chr9	+	34790722	50	0	0	0	0	0	0	UBAP2	UBAP2	UBAP2	UBAP2	match	match	match	0	0
cg14409023	1	0	NC_006481.4	41021217	41021266	100	50	0	0	2.00E-17	91.5	0	chr14	+	41021266	50	0	0	0	0	0	0	LOC100612997	LOC100612997	LOC100612997	OTX2OS1	diff	diff	diff	0	0
cg14409024	1	0	NC_006476.4	110237736	110237785	98	50	1	0	9.00E-16	86	0	chr9	+	110237736	49	1	0	0	0	0	1	MED27	MED27	MED27	MED27	match	match	match	0	0
cg14409029	1	0	NC_006478.4	18961597	18961646	98	50	1	0	9.00E-16	86	0	chr11	+	18961597	49	1	0	0	0	0	1	ZDHHC13	ZDHHC13	ZDHHC13	ZDHHC13	match	match	match	0	0
cg14409041	1	0	NC_006479.4	126422690	126422739	98	50	1	0	9.00E-16	86	0	chr12	+	126422739	49	1	0	0	0	0	1	ARL6IP4	ARL6IP4	ARL6IP4	ARL6IP4	match	match	match	0	0
cg14409083	1	0	NC_006479.4	13775816	13775767	96	50	2	0	1.00E-14	82.4	0	chr12	-	13775767	48	2	0	0	0	1	1	EMP1	EMP1	EMP1	EMP1	match	match	match	0	0
cg14409166	1	0	NC_006470.4	123959275	123959226	96	50	2	0	1.00E-14	82.4	0	chr2B	-	123959226	48	2	0	0	0	0	2	C2BH2orf82	C2BH2orf82	C2BH2orf82	NGEF	diff	diff	diff	0	0
cg14409406	1	0	NC_006471.4	664553	664504	100	50	0	0	2.00E-17	91.5	0	chr4	-	664553	50	0	0	0	0	0	0	PIGG	PIGG	PIGG	PIGG	match	match	match	0	0
cg14409414	1	0	NC_006484.4	79431126	79431077	100	50	0	0	2.00E-17	91.5	0	chr17	-	79431126	50	0	0	0	0	0	0	CBX8	CBX8	CBX8		diff	diff	diff	0	0
cg14409477	1	0	NC_006473.4	496817	496866	98	50	1	0	9.00E-16	86	0	chr6	+	496866	49	1	0	0	0	0	1	HUS1B	HUS1B	HUS1B	HUS1B;EXOC2	match	match	match	0	0
cg14409559	1	0	NC_006475.4	73069745	73069794	100	50	0	0	2.00E-17	91.5	0	chr8	+	73069745	50	0	0	0	0	0	0	MSC	MSC	MSC	MSC	match	match	match	0	0
cg14409625	1	0	NC_006484.4	15518014	15518061	100	48	0	0	3.00E-16	87.8	0	chr17	+	15518061	48	0	0	0	0	0	0	ZNF385C	ZNF385C	ZNF385C		diff	diff	diff	0	0
cg14409746	1	0	NC_006470.4	132943634	132943683	98	50	1	0	9.00E-16	86	0	chr2B	+	132943683	49	1	0	0	0	0	1	D2HGDH	D2HGDH	D2HGDH	ING5	diff	diff	diff	0	0
cg14409810	1	0	NC_006476.4	115681254	115681205	100	50	0	0	2.00E-17	91.5	0	chr9	-	115681254	50	0	0	0	0	0	0	TOR4A	TOR4A	TOR4A	C9orf167	diff	diff	diff	0	0
cg14409850	1	0	NC_006479.4	63902297	63902346	98	50	1	0	9.00E-16	86	0	chr12	+	63902297	49	1	0	0	0	0	1	FGFR1OP2	FGFR1OP2	FGFR1OP2	C12orf11;FGFR1OP2	match	match	match	0	0
cg14409866	1	0	NC_006475.4	41868091	41868042	98	50	1	0	9.00E-16	86	0	chr8	-	41868091	49	1	0	0	0	0	1	AP3M2	AP3M2	AP3M2	AP3M2	match	match	match	0	0
cg14409919	1	0	NC_006476.4	105665954	105665905	100	50	0	0	2.00E-17	91.5	0	chr9	-	105665905	50	0	0	0	0	0	0	FAM129B	FAM129B	FAM129B	FAM129B	match	match	match	0	0
cg14409958	1	0	NC_006475.4	121889657	121889706	100	50	0	0	2.00E-17	91.5	0	chr8	+	121889706	50	0	0	0	0	0	0	ENPP2	ENPP2	ENPP2	ENPP2	match	match	match	0	0
cg14409987	1	0	NC_006469.4	46717902	46717951	100	50	0	0	2.00E-17	91.5	0	chr2A	+	46717902	50	0	0	0	0	0	0	PRKCE	PRKCE	PRKCE	PRKCE	match	match	match	0	0
cg14410016	1	0	NC_006470.4	66428220	66428269	96	50	2	0	1.00E-14	82.4	0	chr2B	+	66428220	48	2	0	1	1	1	1	HOXD9	HOXD9	HOXD9	HOXD9	match	match	match	0	0
cg14410018	1	0	NC_006484.4	39333306	39333257	100	50	0	0	2.00E-17	91.5	0	chr17	-	39333306	50	0	0	0	0	0	0	MIEF2	MIEF2	MIEF2	TOP3A	diff	diff	diff	0	0
cg14410064	1	0	NC_006478.4	44512644	44512693	100	50	0	0	2.00E-17	91.5	0	chr11	+	44512693	50	0	0	0	0	0	0	ALX4	ALX4	ALX4	ALX4	match	match	match	0	0
cg14410102	1	0	NC_006468.4	10648186	10648137	100	50	0	0	2.00E-17	91.5	0	chr1	-	10648186	50	0	0	0	0	0	0	ANGPTL7	ANGPTL7	ANGPTL7	ANGPTL7;MTOR	match	match	match	0	0
cg14410126	1	0	NC_006473.4	90955551	90955600	100	50	0	0	2.00E-17	91.5	0	chr6	+	90955551	50	0	0	0	0	0	0	LOC104006903	LOC104006903	LOC104006903	LOC101928911	diff	diff	diff	0	0
cg14410132	1	0	NC_006480.4	21130312	21130263	100	50	0	0	2.00E-17	91.5	0	chr13	-	21130312	50	0	0	0	0	0	0	SPG20	SPG20	SPG20	SPG20	match	match	match	0	0
cg14410137	1	0	NC_006476.4	71242285	71242236	100	50	0	0	2.00E-17	91.5	0	chr9	-	71242236	50	0	0	0	0	0	0	LOC107976719	LOC107976719	LOC107976719	FAM120A	diff	diff	diff	0	0
cg14410198	1	0	NC_006476.4	38312999	38312950	94	50	3	0	5.00E-13	77	0	chr9	-	38312999	47	3	0	0	0	0	3	GRHPR	GRHPR	GRHPR	GRHPR	match	match	match	0	0
cg14410227	1	0	NC_006481.4	86270462	86270511	100	50	0	0	2.00E-17	91.5	0	chr14	+	86270511	50	0	0	0	0	0	0	MIR379	MIR379	MIR379	MIR411;MIR379	match	match	match	0	0
cg14410319	1	0	NC_006471.4	136335285	136335334	100	50	0	0	2.00E-17	91.5	0	chr4	+	136335285	50	0	0	0	0	0	0	PCDH10	PCDH10	PCDH10	PCDH10	match	match	match	0	0
cg14410395	1	0	NC_006472.4	135508110	135508159	98	50	1	0	9.00E-16	86	0	chr5	+	135508110	49	1	0	0	0	0	1	NEUROG1	NEUROG1	NEUROG1		diff	diff	diff	0	0
cg14410476	1	0	NC_006469.4	94080952	94080903	98	50	1	0	9.00E-16	86	0	chr2A	-	94080903	49	1	0	0	0	0	1	LOC104005076	LOC104005076	LOC104005076	MAL	diff	diff	diff	0	0
cg14410487	1	0	NC_006489.4	24542271	24542222	100	50	0	0	2.00E-17	91.5	0	chr22	-	24542271	50	0	0	0	0	0	0	LOC104003772	LOC104003772	LOC104003772	POLR2F	diff	diff	diff	0	0
cg14410503	1	0	NC_006474.4	46722234	46722283	100	50	0	0	2.00E-17	91.5	0	chr7	+	46722283	50	0	0	0	0	0	0	LOC107975796	LOC107975796	LOC107975796	TNS3	diff	diff	diff	0	0
cg14410516	1	0	NC_006471.4	40252307	40252356	100	50	0	0	2.00E-17	91.5	0	chr4	+	40252307	50	0	0	0	0	0	0	LOC104006044	LOC104006044	LOC104006044	PDS5A	diff	diff	diff	0	0
cg14410548	1	0	NC_006479.4	114148618	114148667	98	50	1	0	9.00E-16	86	0	chr12	+	114148618	49	1	0	0	0	0	1	CUX2	CUX2	CUX2	CUX2	match	match	match	0	0
cg14410557	1	0	NC_006476.4	113692078	113692127	100	50	0	0	2.00E-17	91.5	0	chr9	+	113692078	50	0	0	0	0	0	0	C9H9orf62	C9H9orf62	C9H9orf62		diff	diff	diff	0	0
cg14410589	1	0	NC_006476.4	14670352	14670401	100	50	0	0	2.00E-17	91.5	0	chr9	+	14670352	50	0	0	0	0	0	0	NFIB	NFIB	NFIB		diff	diff	diff	0	0
cg14410590	1	0	NC_006475.4	105020346	105020297	98	50	1	0	9.00E-16	86	0	chr8	-	105020346	49	1	0	0	0	0	1	BAALC	BAALC	BAALC		diff	diff	diff	0	0
cg14410733	1	0	NC_006482.4	19773870	19773919	100	50	0	0	2.00E-17	91.5	0	chr15	+	19773919	50	0	0	0	0	0	0	C15H15orf54	C15H15orf54	C15H15orf54		diff	diff	diff	0	0
cg14410734	1	0	NC_006479.4	46288271	46288222	98	50	1	0	9.00E-16	86	0	chr12	-	46288271	49	1	0	0	0	0	1	IRAK4	IRAK4	IRAK4	PUS7L;IRAK4	match	match	match	0	0
cg14410784	1	0	NC_006475.4	78015752	78015801	100	50	0	0	2.00E-17	91.5	0	chr8	+	78015752	50	0	0	0	0	0	0	LOC748549	LOC748549	LOC748549	ZFHX4	diff	diff	diff	0	0
cg14410799	1	0	NC_006484.4	81587768	81587719	96	50	2	0	1.00E-14	82.4	0	chr17	-	81587719	48	2	0	0	0	0	2	ARHGDIA	ARHGDIA	ARHGDIA	ARHGDIA	match	match	match	0	0
cg14410812	1	0	NC_006477.4	135560083	135560132	92	50	4	0	6.00E-12	73.4	0	chr10	+	135560083	46	4	0	0	0	0	4	FUOM	FUOM	FUOM	FUOM	match	match	match	0	0
cg14410845	1	0	NC_006471.4	110556727	110556776	100	50	0	0	2.00E-17	91.5	0	chr4	+	110556776	50	0	0	0	0	0	0	PAPSS1	PAPSS1	PAPSS1	PAPSS1	match	match	match	0	0
cg14410964	1	0	NC_006476.4	114908530	114908579	96	50	2	0	1.00E-14	82.4	0	chr9	+	114908579	48	2	0	0	0	0	2	LOC104008058	LOC104008058	LOC104008058	NOTCH1	diff	diff	diff	0	0
cg14410991	1	0	NC_006482.4	71632311	71632360	100	50	0	0	2.00E-17	91.5	0	chr15	+	71632311	50	0	0	0	0	0	0	FURIN	FURIN	FURIN		diff	diff	diff	0	0
cg14411004	1	0	NC_006478.4	102825969	102825920	100	50	0	0	2.00E-17	91.5	0	chr11	-	102825920	50	0	0	0	0	0	0	MMP20	MMP20	MMP20	MMP20	match	match	match	0	0
cg14411103	1	0	NC_006479.4	117575491	117575442	100	50	0	0	2.00E-17	91.5	0	chr12	-	117575491	50	0	0	0	0	0	0	TBX5	TBX5	TBX5		diff	diff	diff	0	0
cg14411137	1	0	NC_006486.4	19785391	19785342	100	50	0	0	2.00E-17	91.5	0	chr19	-	19785391	50	0	0	0	0	0	0	CRTC1	CRTC1	CRTC1	CRTC1	match	match	match	0	0
cg14411154	1	0	NC_006481.4	58290070	58290021	100	50	0	0	2.00E-17	91.5	0	chr14	-	58290070	50	0	0	0	0	0	0	ELMSAN1	ELMSAN1	ELMSAN1	ELMSAN1	match	match	match	0	0
cg14411190	1	0	NC_006473.4	133443408	133443457	100	50	0	0	2.00E-17	91.5	0	chr6	+	133443408	50	0	0	0	0	0	0	LOC104006979	LOC104006979	LOC104006979		diff	diff	diff	0	0
cg14411202	1	0	NC_006479.4	114499866	114499915	100	50	0	0	2.00E-17	91.5	0	chr12	+	114499866	50	0	0	0	0	0	0	SH2B3	SH2B3	SH2B3	ATXN2	diff	diff	diff	0	0
cg14411211	1	0	NC_006471.4	32582342	32582391	94	50	3	0	5.00E-13	77	0	chr4	+	32582342	47	3	0	0	0	0	3	LOC107974069	LOC107974069	LOC107974069		diff	diff	diff	0	0
cg14411221	1	0	NC_006481.4	47931200	47931249	100	50	0	0	2.00E-17	91.5	0	chr14	+	47931200	50	0	0	0	0	0	0	LOC467478	LOC467478	LOC467478	WDR89	diff	diff	diff	0	0
cg14411266	1	0	NC_006469.4	41305622	41305671	98	50	1	0	9.00E-16	86	0	chr2A	+	41305622	49	1	0	0	0	0	1	LOC104004954	LOC104004954	LOC104004954	SLC8A1	diff	diff	diff	0	0
cg14411282	1	0	NC_006476.4	116021247	116021296	100	50	0	0	2.00E-17	91.5	0	chr9	+	116021296	50	0	0	0	0	0	0	DPH7	DPH7	DPH7	ZMYND19	diff	diff	diff	0	0
cg14411375	1	0	NC_006484.4	50317923	50317874	100	50	0	0	2.00E-17	91.5	0	chr17	-	50317923	50	0	0	0	0	0	0	LOC107969275	LOC107969275	LOC107969275	NME2;NME1-NME2	diff	diff	diff	0	0
cg14411425	1	0	NC_006487.4	49366690	49366641	98	50	1	0	9.00E-16	86	0	chr20	-	49366641	49	1	0	0	0	0	1	LOC107970043	LOC107970043	LOC107970043	NCOA3	diff	diff	diff	0	0
cg14411503	1	0	NC_006481.4	88433015	88433064	100	50	0	0	2.00E-17	91.5	0	chr14	+	88433064	50	0	0	0	0	0	0	LOC107968257	LOC107968257	LOC107968257		diff	diff	diff	0	0
cg14411504	1	0	NC_006472.4	22585540	22585589	100	50	0	0	2.00E-17	91.5	0	chr5	+	22585589	50	0	0	0	0	0	0	LOC104006368	LOC104006368	LOC104006368		diff	diff	diff	0	0
cg14411518	1	0	NC_006474.4	86463162	86463113	100	50	0	0	2.00E-17	91.5	0	chr7	-	86463113	50	0	0	0	0	0	0	SEMA3E	SEMA3E	SEMA3E	SEMA3E	match	match	match	0	0
cg14411524	1	0	NC_006478.4	68682069	68682118	100	50	0	0	2.00E-17	91.5	0	chr11	+	68682118	50	0	0	0	0	0	0	CPT1A	CPT1A	CPT1A	CPT1A	match	match	match	0	0
cg14411530	1	0	NC_006486.4	36873998	36874047	98	50	1	0	9.00E-16	86	0	chr19	+	36873998	49	1	0	0	0	0	1	ZNF30	ZNF30	ZNF30	ZNF30-AS1;ZNF30	match	match	match	0	0
cg14411583	1	0	NC_006491.4	118790599	118790648	98	50	1	0	9.00E-16	86	0	chrX	+	118790648	49	1	0	0	0	0	1	LOC101058127	LOC101058127	LOC101058127		diff	diff	diff	0	0
cg14411631	1	0	NC_006471.4	53761672	53761720	100	49	0	0	7.00E-17	89.7	0	chr4	+	53761672	49	0	0	0	0	0	0	LOC107974279	LOC107974279	LOC107974279	SHROOM3	diff	diff	diff	0	0
cg14411670	1	0	NC_006476.4	112470220	112470171	100	50	0	0	2.00E-17	91.5	0	chr9	-	112470171	50	0	0	0	0	0	0	WDR5	WDR5	WDR5	RNU6ATAC	diff	diff	diff	0	0
cg14411725	1	0	NC_006478.4	68814545	68814594	100	50	0	0	2.00E-17	91.5	0	chr11	+	68814545	50	0	0	0	0	0	0	LOC104001234	LOC104001234	LOC104001234		diff	diff	diff	0	0
cg14411804	1	0	NC_006469.4	57457137	57457088	100	50	0	0	2.00E-17	91.5	0	chr2A	-	57457088	50	0	0	0	0	0	0	CCDC85A	CCDC85A	CCDC85A	CCDC85A	match	match	match	0	0
cg14411823	1	0	NC_006476.4	115345952	115345903	98	50	1	0	9.00E-16	86	0	chr9	-	115345903	49	1	0	0	0	0	1	LCN12	LCN12	LCN12		diff	diff	diff	0	0
cg14411859	1	0	NC_006481.4	87635764	87635813	96	50	2	0	1.00E-14	82.4	0	chr14	+	87635764	48	2	0	0	0	0	2	CINP	CINP	CINP	TECPR2;CINP	match	match	match	0	0
cg14411873	1	0	NC_006471.4	85702624	85702673	100	50	0	0	2.00E-17	91.5	0	chr4	+	85702673	50	0	0	0	0	0	0	GABRA2	GABRA2	GABRA2	GABRA2	match	match	match	0	0
cg14411928	1	0	NC_006472.4	178287394	178287443	100	50	0	0	2.00E-17	91.5	0	chr5	+	178287394	50	0	0	0	0	0	0	B4GALT7	B4GALT7	B4GALT7	B4GALT7	match	match	match	0	0
cg14411929	1	0	NC_006488.4	22590775	22590824	100	50	0	0	2.00E-17	91.5	0	chr21	+	22590824	50	0	0	0	0	0	0	LOC100614613	LOC100614613	LOC100614613		diff	diff	diff	0	0
cg14411969	1	0	NC_006479.4	39789953	39789904	100	50	0	0	2.00E-17	91.5	0	chr12	-	39789953	50	0	0	0	0	0	0	GPD1	GPD1	GPD1	GPD1	match	match	match	0	0
cg14412016	1	0	NC_006483.4	1564752	1564801	100	50	0	0	2.00E-17	91.5	0	chr16	+	1564752	50	0	0	0	0	0	0	LOC107968764	LOC107968764	LOC107968764	UNKL	diff	diff	diff	0	0
cg14412023	1	0	NC_006474.4	126434062	126434013	100	50	0	0	2.00E-17	91.5	0	chr7	-	126434013	50	0	0	0	0	0	0	PTPRZ1	PTPRZ1	PTPRZ1	PTPRZ1	match	match	match	0	0
cg14412024	1	0	NC_006484.4	17668900	17668851	100	50	0	0	2.00E-17	91.5	0	chr17	-	17668900	50	0	0	0	0	0	0	GSDMA	GSDMA	GSDMA		diff	diff	diff	1	1
cg14412034	1	0	NC_006490.4	47718694	47718743	100	50	0	0	2.00E-17	91.5	0	chr3	+	47718694	50	0	0	0	0	0	0	PRSS50	PRSS50	PRSS50	PRSS50	match	match	match	0	0
cg14412134	1	0	NC_006481.4	48797799	48797848	100	50	0	0	2.00E-17	91.5	0	chr14	+	48797848	50	0	0	0	0	0	0	AKAP5	AKAP5	AKAP5	MTHFD1	diff	diff	diff	0	0
cg14412159	1	0	NC_006480.4	100331293	100331244	100	50	0	0	2.00E-17	91.5	0	chr13	-	100331244	50	0	0	0	0	0	0	CDC16	CDC16	CDC16	CDC16	match	match	match	0	0
cg14412160	1	0	NC_006471.4	49436886	49436837	100	50	0	0	2.00E-17	91.5	0	chr4	-	49436837	50	0	0	0	0	0	0	BMP3	BMP3	BMP3	BMP3	match	match	match	0	0
cg14412164	1	0	NC_006472.4	154994876	154994925	94	50	3	0	5.00E-13	77	0	chr5	+	154994876	47	3	0	0	0	1	2	MIR1303	MIR1303	MIR1303	LARP1	diff	diff	diff	0	0
cg14412184	1	0	NC_006474.4	144704214	144704263	98	50	1	0	9.00E-16	86	0	chr7	+	144704214	49	1	0	0	0	0	1	PARP12	PARP12	PARP12	KDM7A	diff	diff	diff	0	0
cg14412195	1	0	NC_006485.4	74710201	74710152	100	50	0	0	2.00E-17	91.5	0	chr18	-	74710201	50	0	0	0	0	0	0	LOC100608542	LOC100608542	LOC100608542	ZNF236	diff	diff	diff	0	0
cg14412255	1	0	NC_006487.4	11680409	11680457	100	49	0	0	7.00E-17	89.7	0	chr20	+	11680409	49	0	0	0	0	0	0	LOC107969946	LOC107969946	LOC107969946	LINC00687	diff	diff	diff	0	0
cg14412282	1	0	NC_006480.4	12506682	12506730	97.96	49	1	0	3.00E-15	84.2	0	chr13	+	12506682	48	1	0	0	0	0	1	GSX1	GSX1	GSX1		diff	diff	diff	0	0
cg14412322	1	0	NC_006490.4	66769181	66769132	96	50	2	0	1.00E-14	82.4	0	chr3	-	66769181	48	2	0	0	0	0	2	LOC748034	LOC748034	LOC748034	MAGI1	diff	diff	diff	0	0
cg14412416	1	0	NC_006489.4	31527951	31528000	100	50	0	0	2.00E-17	91.5	0	chr22	+	31528000	50	0	0	0	0	0	0	ARHGAP8	ARHGAP8	ARHGAP8	ARHGAP8;PRR5-ARHGAP8	match	match	match	0	0
cg14412459	1	0	NC_006476.4	39320686	39320735	100	50	0	0	2.00E-17	91.5	0	chr9	+	39320686	50	0	0	0	0	0	0	IGFBPL1	IGFBPL1	IGFBPL1	IGFBPL1	match	match	match	0	0
cg14412596	1	0	NC_006473.4	83512075	83512124	100	50	0	0	2.00E-17	91.5	0	chr6	+	83512075	50	0	0	0	0	0	0	LOC100610807	LOC100610807	LOC100610807		diff	diff	diff	0	0
cg14412597	1	0	NC_006489.4	23648088	23648039	98	50	1	0	9.00E-16	86	0	chr22	-	23648088	49	1	0	0	0	0	1	TMPRSS6	TMPRSS6	TMPRSS6	TMPRSS6	match	match	match	0	0
cg14412600	1	0	NC_006486.4	14533468	14533517	98	50	1	0	9.00E-16	86	0	chr19	+	14533468	49	1	0	0	0	0	1	ZSWIM4	ZSWIM4	ZSWIM4	ZSWIM4	match	match	match	0	0
cg14412602	1	0	NC_006476.4	115169491	115169442	100	50	0	0	2.00E-17	91.5	0	chr9	-	115169491	50	0	0	0	0	0	0	CCDC183	CCDC183	CCDC183	KIAA1984	diff	diff	diff	0	0
cg14412622	1	0	NC_006469.4	77166011	77165962	96	50	2	0	1.00E-14	82.4	0	chr2A	-	77166011	48	2	0	0	0	0	2	MRPL19	MRPL19	MRPL19	MRPL19	match	match	match	0	0
cg14412639	1	0	NC_006476.4	34846301	34846350	100	50	0	0	2.00E-17	91.5	0	chr9	+	34846350	50	0	0	0	0	0	0	DCAF12	DCAF12	DCAF12	DCAF12	match	match	match	0	0
cg14412733	1	0	NC_006476.4	91371325	91371276	100	50	0	0	2.00E-17	91.5	0	chr9	-	91371276	50	0	0	0	0	0	0	C9H9orf43	C9H9orf43	C9H9orf43	POLE3;C9orf43	diff	diff	diff	0	0
cg14412792	1	0	NC_006489.4	13186819	13186868	100	50	0	0	2.00E-17	91.5	0	chr22	+	13186819	50	0	0	0	0	0	0	LOC104003724	LOC104003724	LOC104003724		diff	diff	diff	0	0
cg14412815	1	0	NC_006470.4	17075306	17075257	100	50	0	0	2.00E-17	91.5	0	chr2B	-	17075306	50	0	0	0	0	0	0	ARHGEF4	ARHGEF4	ARHGEF4		diff	diff	diff	0	0
cg14412857	1	0	NC_006481.4	48560740	48560789	98	50	1	0	9.00E-16	86	0	chr14	+	48560740	49	1	0	0	0	0	1	ESR2	ESR2	ESR2	SYNE2	diff	diff	diff	0	0
cg14412862	1	0	NC_006482.4	48690651	48690602	98	50	1	0	9.00E-16	86	0	chr15	-	48690651	49	1	0	0	0	0	1	LOC107968648	LOC107968648	LOC107968648	MAP2K5	diff	diff	diff	0	0
cg14412891	1	0	NC_006478.4	14835232	14835279	97.92	48	1	0	1.00E-14	82.4	0	chr11	+	14835279	47	1	0	0	0	0	1	CALCA	CALCA	CALCA		diff	diff	diff	0	0
cg14412921	1	0	NC_006484.4	15393525	15393574	100	50	0	0	2.00E-17	91.5	0	chr17	+	15393525	50	0	0	0	0	0	0	GHDC	GHDC	GHDC		diff	diff	diff	0	0
cg14412967	1	0	NC_006474.4	50483082	50483033	98	50	1	0	9.00E-16	86	0	chr7	-	50483082	49	1	0	0	0	0	1	LOC107975622	LOC107975622	LOC107975622	COBL	diff	diff	diff	0	0
cg14412992	1	0	NC_006472.4	126218938	126218987	98	50	1	0	9.00E-16	86	0	chr5	+	126218987	49	1	0	0	0	0	1	GRAMD3	GRAMD3	GRAMD3	GRAMD3	match	match	match	0	0
cg14413050	1	0	NC_006480.4	6621083	6621132	94	50	3	0	5.00E-13	77	0	chr13	+	6621083	47	3	0	0	0	0	3	LOC107968046	LOC107968046	LOC107968046		diff	diff	diff	0	0
cg14413088	1	0	NC_006488.4	28037290	28037241	100	50	0	0	2.00E-17	91.5	0	chr21	-	28037241	50	0	0	0	0	0	0	TMPRSS2	TMPRSS2	TMPRSS2		diff	diff	diff	0	0
cg14413135	1	0	NC_006485.4	47634538	47634489	98	50	1	0	9.00E-16	86	0	chr18	-	47634489	49	1	0	0	0	0	1	SKA1	SKA1	SKA1		diff	diff	diff	0	0
cg14413148	1	0	NC_006481.4	89301804	89301755	98	50	1	0	9.00E-16	86	0	chr14	-	89301755	49	1	0	0	0	0	1	RD3L	RD3L	RD3L	TDRD9	diff	diff	diff	0	0
cg14413165	1	0	NC_006476.4	105877099	105877050	98	50	1	0	9.00E-16	86	0	chr9	-	105877099	49	1	0	0	0	0	1	SH2D3C	SH2D3C	SH2D3C	SH2D3C	match	match	match	0	0
cg14413209	1	0	NC_006475.4	37567808	37567857	98	50	1	0	9.00E-16	86	0	chr8	+	37567808	49	1	0	0	0	0	1	BRF2	BRF2	BRF2	ADGRA2	diff	diff	diff	0	0
cg14413263	1	0	NC_006472.4	128426092	128426141	98	50	1	0	9.00E-16	86	0	chr5	+	128426141	49	1	0	0	0	0	1	FBN2	FBN2	FBN2	FBN2	match	match	match	0	0
cg14413277	1	0	NC_006482.4	71267930	71267979	100	50	0	0	2.00E-17	91.5	0	chr15	+	71267979	50	0	0	0	0	0	0	CRTC3	CRTC3	CRTC3	IQGAP1	diff	diff	diff	0	0
cg14413285	1	0	NC_006481.4	89867789	89867740	96	50	2	0	1.00E-14	82.4	0	chr14	-	89867740	48	2	0	0	0	0	2	LOC100614654	LOC100614654	LOC100614654		diff	diff	diff	0	0
cg14413354	1	0	NC_006488.4	32258875	32258924	98	50	1	0	9.00E-16	86	0	chr21	+	32258875	49	1	0	0	0	0	1	LOC107970192	LOC107970192	LOC107970192		diff	diff	diff	0	0
cg14413368	1	0	NC_006471.4	105992948	105992997	100	50	0	0	2.00E-17	91.5	0	chr4	+	105992948	50	0	0	0	0	0	0	CENPE	CENPE	CENPE	CENPE	match	match	match	0	0
cg14413378	1	0	NC_006468.4	157530480	157530431	100	50	0	0	2.00E-17	91.5	0	chr1	-	157530431	50	0	0	0	0	0	0	LOC107969434	LOC107969434	LOC107969434	FAM20B	diff	diff	diff	0	0
cg14413394	1	0	NC_006472.4	56217433	56217482	98	50	1	0	9.00E-16	86	0	chr5	+	56217482	49	1	0	0	0	0	1	LOC100608178	LOC100608178	LOC100608178		diff	diff	diff	0	0
cg14413466	1	0	NC_006484.4	80901961	80901912	100	50	0	0	2.00E-17	91.5	0	chr17	-	80901912	50	0	0	0	0	0	0	LOC104003039	LOC104003039	LOC104003039	AZI1	diff	diff	diff	0	0
cg14413482	1	0	NC_006490.4	136917398	136917349	100	50	0	0	2.00E-17	91.5	0	chr3	-	136917349	50	0	0	0	0	0	0	CDV3	CDV3	CDV3	CDV3	match	match	match	0	0
cg14413526	1	0	NC_006491.4	2536310	2536261	100	50	0	0	2.00E-17	91.5	0	chrX	-	2536310	50	0	0	0	0	0	0	LOC107971031	LOC107971031	LOC107971031	GYG2	diff	diff	diff	0	0
cg14413533	1	0	NC_006487.4	47215598	47215647	100	50	0	0	2.00E-17	91.5	0	chr20	+	47215598	50	0	0	0	0	0	0	LOC458284	LOC458284	LOC458284	WFDC6	diff	diff	diff	0	0
cg14413549	1	0	NC_006490.4	123938452	123938403	98	50	1	0	9.00E-16	86	0	chr3	-	123938403	49	1	0	0	0	0	1	LOC460616	LOC460616	LOC460616		diff	diff	diff	0	0
cg14413584	1	0	NC_006476.4	111909981	111909932	100	50	0	0	2.00E-17	91.5	0	chr9	-	111909981	50	0	0	0	0	0	0	FAM163B	FAM163B	FAM163B		diff	diff	diff	0	0
cg14413614	1	0	NC_006472.4	174682590	174682541	100	50	0	0	2.00E-17	91.5	0	chr5	-	174682590	50	0	0	0	0	0	0	LOC107974938	LOC107974938	LOC107974938	HMP19	diff	diff	diff	0	0
cg14413688	1	0	NC_006477.4	7724602	7724651	100	50	0	0	2.00E-17	91.5	0	chr10	+	7724602	50	0	0	0	0	0	0	SFMBT2	SFMBT2	SFMBT2		diff	diff	diff	0	0
cg14413700	1	0	NC_006473.4	122861354	122861305	100	50	0	0	2.00E-17	91.5	0	chr6	-	122861354	50	0	0	0	0	0	0	LOC107975269	LOC107975269	LOC107975269	FAM184A	diff	diff	diff	0	0
cg14413714	1	0	NC_006482.4	75194269	75194220	96	50	2	0	1.00E-14	82.4	0	chr15	-	75194220	48	2	0	0	0	0	2	MCTP2	MCTP2	MCTP2	MCTP2	match	match	match	0	0
cg14413721	1	0	NC_006476.4	61010004	61010053	100	50	0	0	2.00E-17	91.5	0	chr9	+	61010053	50	0	0	0	0	0	0	LOC107976692	LOC107976692	LOC107976692	UBQLN1	diff	diff	diff	0	0
cg14413862	1	0	NC_006468.4	226995062	226995013	100	50	0	0	2.00E-17	91.5	0	chr1	-	226995013	50	0	0	0	0	0	0	NLRP3	NLRP3	NLRP3	NLRP3	match	match	match	0	0
cg14413887	1	0	NC_006479.4	44121845	44121894	100	50	0	0	2.00E-17	91.5	0	chr12	+	44121845	50	0	0	0	0	0	0	SCAF11	SCAF11	SCAF11	ARID2	diff	diff	diff	0	0
cg14413904	1	0	NC_006477.4	61527100	61527149	100	50	0	0	2.00E-17	91.5	0	chr10	+	61527149	50	0	0	0	0	0	0	LOC450480	LOC450480	LOC450480		diff	diff	diff	0	0
cg14413925	1	0	NC_006483.4	29970078	29970127	98	50	1	0	9.00E-16	86	0	chr16	+	29970127	49	1	0	0	0	0	1	ZNF646	ZNF646	ZNF646	ZNF668	diff	diff	diff	0	0
cg14413996	1	0	NC_006476.4	114014730	114014779	100	50	0	0	2.00E-17	91.5	0	chr9	+	114014730	50	0	0	0	0	0	0	KCNT1	KCNT1	KCNT1	SOHLH1	diff	diff	diff	0	0
cg14414022	1	0	NC_006488.4	10334055	10334006	100	50	0	0	2.00E-17	91.5	0	chr21	-	10334006	50	0	0	0	0	0	0	VN2R117P	VN2R117P	VN2R117P		diff	diff	diff	0	0
cg14414046	1	0	NC_006469.4	100285906	100285857	98	50	1	0	9.00E-16	86	0	chr2A	-	100285906	49	1	0	0	0	0	1	LOC107973574	LOC107973574	LOC107973574		diff	diff	diff	0	0
cg14414049	1	0	NC_006478.4	114867800	114867751	100	50	0	0	2.00E-17	91.5	0	chr11	-	114867800	50	0	0	0	0	0	0	LOC107967223	LOC107967223	LOC107967223		diff	diff	diff	0	0
cg14414082	1	0	NC_006479.4	3371343	3371294	100	50	0	0	2.00E-17	91.5	0	chr12	-	3371343	50	0	0	0	0	0	0	LOC100610889	LOC100610889	LOC100610889	TSPAN9	diff	diff	diff	0	0
cg14414100	1	0	NC_006476.4	20009106	20009057	100	50	0	0	2.00E-17	91.5	0	chr9	-	20009106	50	0	0	0	0	0	0	LOC100614312	LOC100614312	LOC100614312	SLC24A2	diff	diff	diff	0	0
cg14414122	1	0	NC_006489.4	37106990	37107041	94.23	52	1	1	1.00E-13	78.8	0	chr22	+	37107041	49	3	0	0	0	0	3	LOC107970291	LOC107970291	LOC107970291	MOV10L1	diff	diff	diff	0	0
cg14414124	1	0	NC_006469.4	69641911	69641862	98	50	1	0	9.00E-16	86	0	chr2A	-	69641862	49	1	0	0	0	0	1	PPP3R1	PPP3R1	PPP3R1	PPP3R1	match	match	match	0	0
cg14414138	1	0	NC_006478.4	44935986	44935937	98	50	1	0	9.00E-16	86	0	chr11	-	44935937	49	1	0	0	0	0	1	TSPAN18	TSPAN18	TSPAN18		diff	diff	diff	0	0
cg14414154	1	0	NC_006488.4	12495406	12495455	98	50	1	0	9.00E-16	86	0	chr21	+	12495455	49	1	0	0	0	0	1	APP	APP	APP	APP	match	match	match	0	0
cg14414162	1	0	NC_006486.4	18885343	18885392	94	50	3	0	5.00E-13	77	0	chr19	+	18885392	47	3	0	0	0	0	3	RPL18A	RPL18A	RPL18A	RPL18AP3;RPL18A	match	match	match	0	0
cg14414203	1	0	NC_006481.4	6582716	6582765	100	50	0	0	2.00E-17	91.5	0	chr14	+	6582716	50	0	0	0	0	0	0	MMP14	MMP14	MMP14	MMP14	match	match	match	0	0
cg14414288	1	0	NC_006468.4	131091066	131091017	96	50	2	0	1.00E-14	82.4	0	chr1	-	131091066	48	2	0	0	0	0	2	SPRR1B	SPRR1B	SPRR1B	SPRR1B	match	match	match	0	0
cg14414316	1	0	NC_006489.4	24970274	24970323	100	50	0	0	2.00E-17	91.5	0	chr22	+	24970323	50	0	0	0	0	0	0	LOC104003774	LOC104003774	LOC104003774		diff	diff	diff	0	0
cg14414332	1	0	NC_006479.4	4492757	4492806	100	50	0	0	2.00E-17	91.5	0	chr12	+	4492757	50	0	0	0	0	0	0	LOC104001415	LOC104001415	LOC104001415	CCND2	diff	diff	diff	0	0
cg14414338	1	0	NC_006484.4	28242562	28242611	100	50	0	0	2.00E-17	91.5	0	chr17	+	28242611	50	0	0	0	0	0	0	PHF12	PHF12	PHF12	PHF12;LOC101927018	match	match	match	0	0
cg14414406	1	0	NC_006476.4	75286362	75286313	98	50	1	0	9.00E-16	86	0	chr9	-	75286313	49	1	0	0	0	0	1	TMOD1	TMOD1	TMOD1	TMOD1	match	match	match	0	0
cg14414415	1	0	NC_006473.4	3835669	3835717	97.96	49	1	0	3.00E-15	84.2	0	chr6	+	3835669	48	1	0	0	0	0	1	FAM50B	FAM50B	FAM50B	FAM50B	match	match	match	0	0
cg14414422	1	0	NC_006483.4	22492614	22492663	100	50	0	0	2.00E-17	91.5	0	chr16	+	22492614	50	0	0	0	0	0	0	USP31	USP31	USP31	USP31	match	match	match	0	0
cg14414464	1	0	NC_006480.4	8180382	8180431	100	50	0	0	2.00E-17	91.5	0	chr13	+	8180431	50	0	0	0	0	0	0	TNFRSF19	TNFRSF19	TNFRSF19		diff	diff	diff	0	0
cg14414515	1	0	NC_006482.4	20374024	20373975	100	50	0	0	2.00E-17	91.5	0	chr15	-	20373975	50	0	0	0	0	0	0	GPR176	GPR176	GPR176	GPR176	match	match	match	0	0
cg14414541	1	0	NC_006486.4	47129040	47128991	94	50	3	0	5.00E-13	77	0	chr19	-	47129040	47	3	0	0	0	0	3	CLASRP	CLASRP	CLASRP	RELB	diff	diff	diff	0	0
cg14414646	1	0	NC_006489.4	18950916	18950867	96	50	2	0	1.00E-14	82.4	0	chr22	-	18950916	48	2	0	0	0	0	2	LOC101057802	LOC101057802	LOC101057802	LOC339666	diff	diff	diff	0	0
cg14414670	1	0	NC_006469.4	47479644	47479595	100	50	0	0	2.00E-17	91.5	0	chr2A	-	47479595	50	0	0	0	0	0	0	LOC104004964	LOC104004964	LOC104004964	LOC101805491	diff	diff	diff	1	0
cg14414682	1	0	NC_006470.4	65132306	65132355	100	50	0	0	2.00E-17	91.5	0	chr2B	+	65132355	50	0	0	0	0	0	0	CHRNA1	CHRNA1	CHRNA1	CHN1	diff	diff	diff	0	0
cg14414764	1	0	NC_006475.4	67937790	67937839	100	50	0	0	2.00E-17	91.5	0	chr8	+	67937790	50	0	0	0	0	0	0	LOC107976540	LOC107976540	LOC107976540	SGK3	diff	diff	diff	0	0
cg14414791	1	0	NC_006476.4	35075176	35075128	97.96	49	1	0	3.00E-15	84.2	0	chr9	-	35075128	48	1	0	0	0	0	1	LOC107976640	LOC107976640	LOC107976640	KIF24	diff	diff	diff	0	0
cg14414792	1	0	NC_006477.4	69229690	69229641	100	50	0	0	2.00E-17	91.5	0	chr10	-	69229641	50	0	0	0	0	0	0	ATOH7	ATOH7	ATOH7	ATOH7	match	match	match	0	0
cg14414819	1	0	NC_006473.4	37659623	37659672	100	50	0	0	2.00E-17	91.5	0	chr6	+	37659672	50	0	0	0	0	0	0	TBC1D22B	TBC1D22B	TBC1D22B	TMEM217;TBC1D22B	match	match	match	0	0
cg14414865	1	0	NC_006470.4	36165676	36165627	96	50	2	0	1.00E-14	82.4	0	chr2B	-	36165627	48	2	0	0	0	0	2	LOC107973698	LOC107973698	LOC107973698		diff	diff	diff	0	0
cg14414873	1	0	NC_006476.4	88100905	88100856	100	50	0	0	2.00E-17	91.5	0	chr9	-	88100856	50	0	0	0	0	0	0	C9H9orf152	C9H9orf152	C9H9orf152	C9orf152	diff	diff	diff	0	0
cg14414886	1	0	NC_006477.4	11581338	11581387	100	50	0	0	2.00E-17	91.5	0	chr10	+	11581338	50	0	0	0	0	0	0	LOC735741	LOC735741	LOC735741	CELF2	diff	diff	diff	0	0
cg14414903	1	0	NC_006470.4	130407066	130407017	100	50	0	0	2.00E-17	91.5	0	chr2B	-	130407017	50	0	0	0	0	0	0	HDAC4	HDAC4	HDAC4	HDAC4	match	match	match	0	0
cg14414911	1	0	NC_006473.4	44513548	44513499	100	50	0	0	2.00E-17	91.5	0	chr6	-	44513548	50	0	0	0	0	0	0	C6H6orf223	C6H6orf223	C6H6orf223		diff	diff	diff	0	0
cg14414913	1	0	NC_006483.4	72591949	72591900	96	50	2	0	1.00E-14	82.4	0	chr16	-	72591949	48	2	0	0	0	0	2	CMIP	CMIP	CMIP	CMIP	match	match	match	0	0
cg14414943	1	0	NC_006468.4	124897219	124897268	100	50	0	0	2.00E-17	91.5	0	chr1	+	124897268	50	0	0	0	0	0	0	CHI3L2	CHI3L2	CHI3L2	CHI3L2	match	match	match	0	0
cg14414944	1	0	NC_006469.4	564464	564513	96	50	2	0	1.00E-14	82.4	0	chr2A	+	564513	48	2	0	0	0	0	2	LOC107971886	LOC107971886	LOC107971886		diff	diff	diff	0	0
cg14414949	1	0	NC_006474.4	32298084	32298035	96	50	2	0	1.00E-14	82.4	0	chr7	-	32298084	48	2	0	0	0	0	2	BBS9	BBS9	BBS9	BBS9	match	match	match	0	0
cg14415034	1	0	NC_006490.4	46677069	46677118	100	50	0	0	2.00E-17	91.5	0	chr3	+	46677069	50	0	0	0	0	0	0	SACM1L	SACM1L	SACM1L	SACM1L	match	match	match	0	0
cg14415041	1	0	NC_006480.4	51452349	51452300	98	50	1	0	9.00E-16	86	0	chr13	-	51452349	49	1	0	0	0	0	1	LOC107968065	LOC107968065	LOC107968065	PCDH9	diff	diff	diff	0	0
cg14415054	1	0	NC_006481.4	85587442	85587491	98	50	1	0	9.00E-16	86	0	chr14	+	85587442	49	1	0	0	0	0	1	LOC107968251	LOC107968251	LOC107968251	WARS	diff	diff	diff	0	0
cg14415062	1	0	NC_006471.4	1745180	1745229	100	50	0	0	2.00E-17	91.5	0	chr4	+	1745180	50	0	0	0	0	0	0	NKX1-1	NKX1-1	NKX1-1		diff	diff	diff	0	0
cg14415066	1	0	NC_006481.4	53942735	53942686	100	50	0	0	2.00E-17	91.5	0	chr14	-	53942735	50	0	0	0	0	0	0	PLEKHD1	PLEKHD1	PLEKHD1	FLJ44817	diff	diff	diff	0	0
cg14415079	1	0	NC_006476.4	112084810	112084859	100	50	0	0	2.00E-17	91.5	0	chr9	+	112084859	50	0	0	0	0	0	0	SARDH	SARDH	SARDH	VAV2	diff	diff	diff	0	0
cg14415083	1	0	NC_006468.4	132290994	132291043	100	50	0	0	2.00E-17	91.5	0	chr1	+	132291043	50	0	0	0	0	0	0	UBAP2L	UBAP2L	UBAP2L	UBAP2L;C1orf43	match	match	match	0	0
cg14415107	1	0	NC_006490.4	5245017	5245066	100	50	0	0	2.00E-17	91.5	0	chr3	+	5245066	50	0	0	0	0	0	0	ARL8B	ARL8B	ARL8B	ARL8B	match	match	match	0	0
cg14415141	1	0	NC_006470.4	114554540	114554589	100	50	0	0	2.00E-17	91.5	0	chr2B	+	114554540	50	0	0	0	0	0	0	SCG2	SCG2	SCG2		diff	diff	diff	0	0
cg14415160	1	0	NC_006468.4	46160103	46160152	100	50	0	0	2.00E-17	91.5	0	chr1	+	46160103	50	0	0	0	0	0	0	LOC107976862	LOC107976862	LOC107976862		diff	diff	diff	0	0
cg14415166	1	0	NC_006468.4	51379204	51379253	96	50	2	0	1.00E-14	82.4	0	chr1	+	51379204	48	2	0	0	0	0	2	LOC107966677	LOC107966677	LOC107966677	OSBPL9	diff	diff	diff	0	0
cg14415168	1	0	NC_006474.4	36099013	36099062	96	50	2	0	1.00E-14	82.4	0	chr7	+	36099013	48	2	0	0	0	0	2	LOC107975764	LOC107975764	LOC107975764	ELMO1	diff	diff	diff	0	0
cg14415214	1	0	NC_006478.4	2946601	2946552	100	50	0	0	2.00E-17	91.5	0	chr11	-	2946601	50	0	0	0	0	0	0	PHLDA2	PHLDA2	PHLDA2	PHLDA2	match	match	match	0	0
cg14415232	1	0	NC_006480.4	97372588	97372637	98	50	1	0	9.00E-16	86	0	chr13	+	97372588	49	1	0	0	0	0	1	TEX29	TEX29	TEX29		diff	diff	diff	0	0
cg14415312	1	0	NC_006486.4	5822023	5822072	98	50	1	0	9.00E-16	86	0	chr19	+	5822023	49	1	0	0	0	0	1	LOC107969647	LOC107969647	LOC107969647		diff	diff	diff	0	0
cg14415390	1	0	NC_006477.4	98830564	98830613	100	50	0	0	2.00E-17	91.5	0	chr10	+	98830564	50	0	0	0	0	0	0	MMS19	MMS19	MMS19	MMS19	match	match	match	0	0
cg14415410	1	0	NC_006490.4	175872270	175872221	98	50	1	0	9.00E-16	86	0	chr3	-	175872270	49	1	0	0	0	0	1	FNDC3B	FNDC3B	FNDC3B	FNDC3B	match	match	match	0	0
cg14415430	1	0	NC_006490.4	37573217	37573168	100	50	0	0	2.00E-17	91.5	0	chr3	-	37573168	50	0	0	0	0	0	0	LOC107970421	LOC107970421	LOC107970421	TRANK1	diff	diff	diff	0	0
cg14415505	1	0	NC_006471.4	190509583	190509534	96	50	2	0	1.00E-14	82.4	0	chr4	-	190509583	48	2	0	0	1	1	1	LOC107974031	LOC107974031	LOC107974031	FAM149A	diff	diff	diff	0	0
cg14415544	1	0	NC_006476.4	111810182	111810133	98	50	1	0	9.00E-16	86	0	chr9	-	111810133	49	1	0	0	0	0	1	TMEM8C	TMEM8C	TMEM8C		diff	diff	diff	0	0
cg14415545	1	0	NC_006476.4	102380929	102380978	100	50	0	0	2.00E-17	91.5	0	chr9	+	102380978	50	0	0	0	0	0	0	NEK6	NEK6	NEK6	NEK6	match	match	match	0	0
cg14415551	1	0	NC_006490.4	143980828	143980779	100	50	0	0	2.00E-17	91.5	0	chr3	-	143980828	50	0	0	0	0	0	0	LOC104005766	LOC104005766	LOC104005766	CLSTN2	diff	diff	diff	0	0
cg14415559	1	0	NC_006487.4	56096441	56096490	96	50	2	0	1.00E-14	82.4	0	chr20	+	56096441	48	2	0	0	0	0	2	PFDN4	PFDN4	PFDN4	PFDN4	match	match	match	0	0
cg14415584	1	0	NC_006478.4	77461635	77461684	98	50	1	0	9.00E-16	86	0	chr11	+	77461635	49	1	0	0	0	0	1	LOC107967297	LOC107967297	LOC107967297	PAK1	diff	diff	diff	0	0
cg14415606	1	0	NC_006487.4	52342872	52342921	98	50	1	0	9.00E-16	86	0	chr20	+	52342872	49	1	0	0	0	0	1	MIR645	MIR645	MIR645	PTPN1	diff	diff	diff	0	0
cg14415616	1	0	NC_006490.4	18880115	18880066	100	50	0	0	2.00E-17	91.5	0	chr3	-	18880115	50	0	0	0	0	0	0	SATB1	SATB1	SATB1		diff	diff	diff	0	0
cg14415629	1	0	NC_006478.4	33111796	33111747	98	50	1	0	9.00E-16	86	0	chr11	-	33111747	49	1	0	0	0	0	1	LOC107967060	LOC107967060	LOC107967060		diff	diff	diff	0	0
cg14415737	1	0	NC_006473.4	43682603	43682554	98	50	1	0	9.00E-16	86	0	chr6	-	43682554	49	1	0	0	0	0	1	CUL9	CUL9	CUL9	CUL9	match	match	match	0	0
cg14415816	1	0	NC_006479.4	109536176	109536225	100	50	0	0	2.00E-17	91.5	0	chr12	+	109536225	50	0	0	0	0	0	0	RFX4	RFX4	RFX4	RFX4	match	match	match	0	0
cg14415829	1	0	NC_006476.4	114812723	114812772	100	50	0	0	2.00E-17	91.5	0	chr9	+	114812723	50	0	0	0	0	0	0	INPP5E	INPP5E	INPP5E	INPP5E	match	match	match	0	0
cg14415833	1	0	NC_006470.4	107186675	107186724	100	50	0	0	2.00E-17	91.5	0	chr2B	+	107186724	50	0	0	0	0	0	0	LOC107973917	LOC107973917	LOC107973917	4-Mar	diff	diff	diff	0	0
cg14415844	1	0	NC_006481.4	76273440	76273489	100	50	0	0	2.00E-17	91.5	0	chr14	+	76273440	50	0	0	0	0	0	0	CCDC88C	CCDC88C	CCDC88C	CCDC88C	match	match	match	0	0
cg14415857	1	0	NC_006479.4	115301495	115301446	100	50	0	0	2.00E-17	91.5	0	chr12	-	115301495	50	0	0	0	0	0	0	TRAFD1	TRAFD1	TRAFD1	C12orf51	diff	diff	diff	0	0
cg14415885	1	0	NC_006468.4	116783953	116784002	100	50	0	0	2.00E-17	91.5	0	chr1	+	116784002	50	0	0	0	0	0	0	TBX15	TBX15	TBX15	TBX15	match	match	match	0	0
cg14415914	1	0	NC_006489.4	22734663	22734712	96	50	2	0	1.00E-14	82.4	0	chr22	+	22734712	48	2	0	0	0	0	2	APOL3	APOL3	APOL3	APOL3	match	match	match	0	0
cg14415954	1	0	NC_006476.4	112169042	112168993	98	50	1	0	9.00E-16	86	0	chr9	-	112169042	49	1	0	0	0	0	1	LOC104008041	LOC104008041	LOC104008041	VAV2	diff	diff	diff	0	0
cg14415956	1	0	NC_006468.4	200666495	200666544	98	50	1	0	9.00E-16	86	0	chr1	+	200666544	49	1	0	0	0	0	1	LOC107974242	LOC107974242	LOC107974242		diff	diff	diff	0	0
cg14415976	1	0	NC_006483.4	62455625	62455576	100	50	0	0	2.00E-17	91.5	0	chr16	-	62455625	50	0	0	0	0	0	0	CHST4	CHST4	CHST4	CHST4	match	match	match	0	0
cg14415981	1	0	NC_006483.4	11814106	11814155	100	50	0	0	2.00E-17	91.5	0	chr16	+	11814155	50	0	0	0	0	0	0	RMI2	RMI2	RMI2		diff	diff	diff	0	0
cg14415990	1	0	NC_006490.4	131712934	131712983	100	50	0	0	2.00E-17	91.5	0	chr3	+	131712934	50	0	0	0	0	0	0	LOC101058734	LOC101058734	LOC101058734	GATA2;GATA2-AS1	diff	diff	diff	0	0
cg14416059	1	0	NC_006469.4	95573213	95573164	100	50	0	0	2.00E-17	91.5	0	chr2A	-	95573213	50	0	0	0	0	0	0	NEURL3	NEURL3	NEURL3		diff	diff	diff	0	0
cg14416070	1	0	NC_006479.4	71218074	71218123	94	50	3	0	5.00E-13	77	0	chr12	+	71218074	47	3	0	0	0	1	2	LOC107967770	LOC107967770	LOC107967770		diff	diff	diff	0	0
cg14416206	1	0	NC_006472.4	176499164	176499213	100	50	0	0	2.00E-17	91.5	0	chr5	+	176499164	50	0	0	0	0	0	0	CPLX2	CPLX2	CPLX2	CPLX2	match	match	match	0	0
cg14416248	1	0	NC_006471.4	3583643	3583594	98	50	1	0	9.00E-16	86	0	chr4	-	3583594	49	1	0	0	1	1	0	MSANTD1	MSANTD1	MSANTD1	HTT	diff	diff	diff	0	0
cg14416269	1	0	NC_006471.4	6735365	6735316	98	50	1	0	9.00E-16	86	0	chr4	-	6735316	49	1	0	0	0	0	1	WFS1	WFS1	WFS1	WFS1	match	match	match	0	0
cg14416294	1	0	NC_006476.4	111795817	111795768	98	50	1	0	9.00E-16	86	0	chr9	-	111795768	49	1	0	0	0	0	1	SLC2A6	SLC2A6	SLC2A6		diff	diff	diff	0	0
cg14416302	1	0	NC_006468.4	128497553	128497602	100	50	0	0	2.00E-17	91.5	0	chr1	+	128497602	50	0	0	0	0	0	0	LOC104002581	LOC104002581	LOC104002581		diff	diff	diff	0	0
cg14416311	1	0	NC_006476.4	64622498	64622449	100	50	0	0	2.00E-17	91.5	0	chr9	-	64622449	50	0	0	0	0	0	0	GAS1	GAS1	GAS1	GAS1	match	match	match	0	0
cg14416316	1	0	NC_006480.4	96325598	96325549	100	50	0	0	2.00E-17	91.5	0	chr13	-	96325549	50	0	0	0	0	0	0	LOC107967989	LOC107967989	LOC107967989	COL4A2	diff	diff	diff	0	0
cg14416337	1	0	NC_006480.4	10917875	10917924	100	50	0	0	2.00E-17	91.5	0	chr13	+	10917924	50	0	0	0	0	0	0	CDK8	CDK8	CDK8	CDK8	match	match	match	0	0
cg14416352	1	0	NC_006477.4	8302687	8302736	98	50	1	0	9.00E-16	86	0	chr10	+	8302736	49	1	0	0	0	0	1	GATA3	GATA3	GATA3		diff	diff	diff	0	0
cg14416359	1	0	NC_006489.4	5511099	5511148	100	50	0	0	2.00E-17	91.5	0	chr22	+	5511148	50	0	0	0	0	0	0	LOC746275	LOC746275	LOC746275	DGCR5	diff	diff	diff	0	0
cg14416371	1	0	NC_006478.4	43764938	43764889	100	50	0	0	2.00E-17	91.5	0	chr11	-	43764938	50	0	0	0	0	0	0	MIR129-2	MIR129-2	MIR129-2	MIR129-2	match	match	match	0	0
cg14416443	1	0	NC_006484.4	68380402	68380451	100	50	0	0	2.00E-17	91.5	0	chr17	+	68380451	50	0	0	0	0	0	0	ABCA8	ABCA8	ABCA8	ABCA8	match	match	match	0	0
cg14416451	1	0	NC_006472.4	138133099	138133148	98	50	1	0	9.00E-16	86	0	chr5	+	138133099	49	1	0	0	0	0	1	NME5	NME5	NME5	NME5	match	match	match	1	0
cg14416456	1	0	NC_006477.4	36839944	36839895	100	50	0	0	2.00E-17	91.5	0	chr10	-	36839944	50	0	0	0	0	0	0	LOC740435	LOC740435	LOC740435		diff	diff	diff	0	0
cg14416508	1	0	NC_006484.4	14077882	14077931	100	50	0	0	2.00E-17	91.5	0	chr17	+	14077882	50	0	0	0	0	0	0	ETV4	ETV4	ETV4	ETV4	match	match	match	0	0
cg14416523	1	0	NC_006470.4	51502586	51502635	100	50	0	0	2.00E-17	91.5	0	chr2B	+	51502586	50	0	0	0	0	0	0	TBR1	TBR1	TBR1	TBR1	match	match	match	0	0
cg14416559	1	0	NC_006485.4	21216491	21216540	94	50	3	0	5.00E-13	77	0	chr18	+	21216491	47	3	0	0	0	0	3	CABYR	CABYR	CABYR	CABYR	match	match	match	0	0
cg14416575	1	0	NC_006489.4	28654887	28654936	96	50	2	0	1.00E-14	82.4	0	chr22	+	28654887	48	2	0	0	0	0	2	3-Sep	3-Sep	3-Sep	3-Sep	diff	diff	diff	0	0
cg14416664	1	0	NC_006484.4	5091334	5091383	100	50	0	0	2.00E-17	91.5	0	chr17	+	5091383	50	0	0	0	0	0	0	C17H17orf107	C17H17orf107	C17H17orf107	MINK1	diff	diff	diff	0	0
cg14416680	1	0	NC_006472.4	140335466	140335417	100	50	0	0	2.00E-17	91.5	0	chr5	-	140335466	50	0	0	0	0	0	0	PFDN1	PFDN1	PFDN1		diff	diff	diff	0	0
cg14416726	1	0	NC_006473.4	155569059	155569108	100	50	0	0	2.00E-17	91.5	0	chr6	+	155569059	50	0	0	0	0	0	0	RMND1	RMND1	RMND1	C6orf211;RMND1	match	match	match	0	0
cg14416747	1	0	NC_006484.4	76738828	76738877	94	50	3	0	5.00E-13	77	0	chr17	+	76738828	47	3	0	0	0	1	2	SEC14L1	SEC14L1	SEC14L1	SEC14L1	match	match	match	0	0
cg14416778	1	0	NC_006469.4	10622763	10622812	100	50	0	0	2.00E-17	91.5	0	chr2A	+	10622763	50	0	0	0	0	0	0	LOC101059738	LOC101059738	LOC101059738		diff	diff	diff	0	0
cg14416782	1	0	NC_006490.4	46444564	46444515	98	50	1	0	9.00E-16	86	0	chr3	-	46444564	49	1	0	0	0	0	1	LARS2	LARS2	LARS2	LARS2	match	match	match	0	0
cg14416830	1	0	NC_006478.4	46785187	46785236	98	50	1	0	9.00E-16	86	0	chr11	+	46785187	49	1	0	0	0	0	1	AMBRA1	AMBRA1	AMBRA1	AMBRA1	match	match	match	0	0
cg14416842	1	0	NC_006486.4	45656326	45656375	100	50	0	0	2.00E-17	91.5	0	chr19	+	45656326	50	0	0	0	0	0	0	CADM4	CADM4	CADM4	CADM4	match	match	match	0	0
cg14416845	1	0	NC_006472.4	140816006	140816055	100	50	0	0	2.00E-17	91.5	0	chr5	+	140816006	50	0	0	0	0	0	0	PCDHA1	PCDHA1	PCDHA1	PCDHA1	match	match	match	0	0
cg14416875	1	0	NC_006476.4	99792212	99792163	98	50	1	0	9.00E-16	86	0	chr9	-	99792212	49	1	0	0	0	0	1	DAB2IP	DAB2IP	DAB2IP	DAB2IP	match	match	match	0	0
cg14416879	1	0	NC_006488.4	12446439	12446390	100	50	0	0	2.00E-17	91.5	0	chr21	-	12446439	50	0	0	0	0	0	0	APP	APP	APP	APP	match	match	match	0	0
cg14416903	1	0	NC_006488.4	30499191	30499142	100	50	0	0	2.00E-17	91.5	0	chr21	-	30499142	50	0	0	0	0	0	0	LOC104004428	LOC104004428	LOC104004428		diff	diff	diff	0	0
cg14416904	1	0	NC_006479.4	6450240	6450289	98	50	1	0	9.00E-16	86	0	chr12	+	6450240	49	1	0	0	0	0	1	CD9	CD9	CD9		diff	diff	diff	0	0
cg14416930	1	0	NC_006484.4	65905171	65905220	100	50	0	0	2.00E-17	91.5	0	chr17	+	65905220	50	0	0	0	0	0	0	PRKCA	PRKCA	PRKCA	PRKCA	match	match	match	0	0
cg14417067	1	0	NC_006476.4	115646718	115646669	94	50	3	0	5.00E-13	77	0	chr9	-	115646669	47	3	0	0	0	0	3	STPG3	STPG3	STPG3	C9orf173	diff	diff	diff	0	0
cg14417099	1	0	NC_006473.4	153855128	153855079	100	50	0	0	2.00E-17	91.5	0	chr6	-	153855079	50	0	0	0	0	0	0	PCMT1	PCMT1	PCMT1	PCMT1	match	match	match	0	0
cg14417157	1	0	NC_006482.4	30950279	30950328	98	50	1	0	9.00E-16	86	0	chr15	+	30950328	49	1	0	0	0	0	1	LOC107968472	LOC107968472	LOC107968472	GABPB1;FLJ10038;LOC100129387	diff	diff	diff	0	0
cg14417226	1	0	NC_006481.4	48587439	48587488	96	50	2	0	1.00E-14	82.4	0	chr14	+	48587439	48	2	0	0	0	0	2	ESR2	ESR2	ESR2	ESR2;MIR548AZ	match	match	match	0	0
cg14417329	1	0	NC_006484.4	82014851	82014802	98	50	1	0	9.00E-16	86	0	chr17	-	82014851	49	1	0	0	0	0	1	SLC16A3	SLC16A3	SLC16A3	SLC16A3	match	match	match	0	0
cg14417372	1	0	NC_006478.4	120051823	120051774	100	50	0	0	2.00E-17	91.5	0	chr11	-	120051823	50	0	0	0	0	0	0	LOC100610095	LOC100610095	LOC100610095		diff	diff	diff	0	0
cg14417377	1	0	NC_006478.4	65858138	65858187	98	50	1	0	9.00E-16	86	0	chr11	+	65858138	49	1	0	0	0	0	1	OVOL1	OVOL1	OVOL1	OVOL1;OVOL1-AS1	match	match	match	0	0
cg14417382	1	0	NC_006479.4	25447023	25446974	100	50	0	0	2.00E-17	91.5	0	chr12	-	25447023	50	0	0	0	0	0	0	C12H12orf66	C12H12orf66	C12H12orf66	C12orf66	diff	diff	diff	0	0
cg14417407	1	0	NC_006468.4	94375572	94375523	100	50	0	0	2.00E-17	91.5	0	chr1	-	94375523	50	0	0	0	0	0	0	TRNAR-UCU	TRNAR-UCU	TRNAR-UCU		diff	diff	diff	0	0
cg14417468	1	0	NC_006478.4	78862392	78862343	100	50	0	0	2.00E-17	91.5	0	chr11	-	78862343	50	0	0	0	0	0	0	LOC107967171	LOC107967171	LOC107967171	ODZ4	diff	diff	diff	0	0
cg14417498	1	0	NC_006468.4	143564780	143564829	98	50	1	0	9.00E-16	86	0	chr1	+	143564829	49	1	0	0	1	1	0	LOC104003538	LOC104003538	LOC104003538	LMX1A	diff	diff	diff	0	0
cg14417549	1	0	NC_006473.4	30550879	30550928	98	50	1	0	9.00E-16	86	0	chr6	+	30550928	49	1	0	0	0	0	1	LOC107975440	LOC107975440	LOC107975440	TRIM39;HCG18	diff	diff	diff	0	0
cg14417676	1	0	NC_006470.4	92072314	92072363	92	50	4	0	6.00E-12	73.4	0	chr2B	+	92072363	46	4	0	0	0	0	4	STRADB	STRADB	STRADB	TRAK2;STRADB	match	match	match	0	0
cg14417687	1	0	NC_006473.4	30291840	30291889	100	50	0	0	2.00E-17	91.5	0	chr6	+	30291840	50	0	0	0	0	0	0	LOC107975442	LOC107975442	LOC107975442	RNF39	diff	diff	diff	0	0
cg14417696	1	0	NC_006468.4	18405427	18405378	100	50	0	0	2.00E-17	91.5	0	chr1	-	18405427	50	0	0	0	0	0	0	LOC107970275	LOC107970275	LOC107970275	CAPZB	diff	diff	diff	0	0
cg14417711	1	0	NC_006478.4	6256173	6256124	100	50	0	0	2.00E-17	91.5	0	chr11	-	6256124	50	0	0	0	0	0	0	HPX	HPX	HPX	TRIM3	diff	diff	diff	0	0
cg14417782	1	0	NC_006470.4	39962608	39962559	100	50	0	0	2.00E-17	91.5	0	chr2B	-	39962608	50	0	0	0	0	0	0	LOC107973703	LOC107973703	LOC107973703		diff	diff	diff	0	0
cg14417784	1	0	NC_006470.4	16720952	16721001	98	50	1	0	9.00E-16	86	0	chr2B	+	16720952	49	1	0	0	0	0	1	LOC470533	LOC470533	LOC470533		diff	diff	diff	0	0
cg14417820	1	0	NC_006487.4	60143750	60143701	98	50	1	0	9.00E-16	86	0	chr20	-	60143750	49	1	0	0	0	0	1	C20H20orf85	C20H20orf85	C20H20orf85		diff	diff	diff	0	0
cg14417830	1	0	NC_006476.4	113437653	113437604	100	50	0	0	2.00E-17	91.5	0	chr9	-	113437604	50	0	0	0	0	0	0	LOC464841	LOC464841	LOC464841	OLFM1	diff	diff	diff	0	0
cg14417861	1	0	NC_006472.4	138774216	138774167	98	50	1	0	9.00E-16	86	0	chr5	-	138774167	49	1	0	0	0	0	1	LOC101058311	LOC101058311	LOC101058311	CTNNA1	diff	diff	diff	0	0
cg14417873	1	0	NC_006476.4	112286350	112286301	100	50	0	0	2.00E-17	91.5	0	chr9	-	112286301	50	0	0	0	0	0	0	VAV2	VAV2	VAV2	VAV2	match	match	match	0	0
cg14417898	1	0	NC_006482.4	24378866	24378915	100	50	0	0	2.00E-17	91.5	0	chr15	+	24378866	50	0	0	0	0	0	0	SERF2	SERF2	SERF2	SERF2;SERF2-C15ORF63	match	match	match	0	0
cg14417917	1	0	NC_006476.4	115568190	115568239	96	50	2	0	1.00E-14	82.4	0	chr9	+	115568239	48	2	0	0	0	0	2	LRRC26	LRRC26	LRRC26	LRRC26	match	match	match	0	0
cg14417920	1	0	NC_006469.4	109418373	109418324	98	50	1	0	9.00E-16	86	0	chr2A	-	109418373	49	1	0	0	0	0	1	LOC107973599	LOC107973599	LOC107973599		diff	diff	diff	0	0
cg14417942	1	0	NC_006484.4	73736487	73736438	98	50	1	0	9.00E-16	86	0	chr17	-	73736438	49	1	0	0	0	0	1	DNAI2	DNAI2	DNAI2	TTYH2	diff	diff	diff	0	0
cg14417948	1	0	NC_006473.4	39558200	39558151	100	50	0	0	2.00E-17	91.5	0	chr6	-	39558200	50	0	0	0	0	0	0	SAYSD1	SAYSD1	SAYSD1		diff	diff	diff	0	0
cg14417954	1	0	NC_006468.4	1209569	1209520	100	50	0	0	2.00E-17	91.5	0	chr1	-	1209569	50	0	0	0	0	0	0	PRKCZ	PRKCZ	PRKCZ	PRKCZ	match	match	match	0	0
cg14417978	1	0	NC_006472.4	178205495	178205544	100	50	0	0	2.00E-17	91.5	0	chr5	+	178205544	50	0	0	0	0	0	0	DDX41	DDX41	DDX41	FAM193B	diff	diff	diff	0	0
cg14418115	1	0	NC_006469.4	61801827	61801778	100	50	0	0	2.00E-17	91.5	0	chr2A	-	61801778	50	0	0	0	0	0	0	LOC107973473	LOC107973473	LOC107973473	BCL11A	diff	diff	diff	0	0
cg14418119	1	0	NC_006485.4	76819614	76819663	100	50	0	0	2.00E-17	91.5	0	chr18	+	76819663	50	0	0	0	0	0	0	SALL3	SALL3	SALL3		diff	diff	diff	0	0
cg14418140	1	0	NC_006470.4	131103336	131103287	98	50	1	0	9.00E-16	86	0	chr2B	-	131103336	49	1	0	0	0	0	1	LOC107973995	LOC107973995	LOC107973995		diff	diff	diff	0	0
cg14418171	1	0	NC_006472.4	119018605	119018556	100	50	0	0	2.00E-17	91.5	0	chr5	-	119018605	50	0	0	0	0	0	0	TNFAIP8	TNFAIP8	TNFAIP8	TNFAIP8	match	match	match	0	0
cg14418176	1	0	NC_006469.4	25322664	25322615	100	50	0	0	2.00E-17	91.5	0	chr2A	-	25322615	50	0	0	0	0	0	0	PTRHD1	PTRHD1	PTRHD1	ADCY3	diff	diff	diff	0	0
cg14418213	1	0	NC_006476.4	34546323	34546372	98	50	1	0	9.00E-16	86	0	chr9	+	34546372	49	1	0	0	0	0	1	UBE2R2	UBE2R2	UBE2R2		diff	diff	diff	0	0
cg14418226	1	0	NC_006473.4	41498701	41498750	100	50	0	0	2.00E-17	91.5	0	chr6	+	41498701	50	0	0	0	0	0	0	UNC5CL	UNC5CL	UNC5CL	UNC5CL	match	match	match	0	0
cg14418231	1	0	NC_006472.4	166111775	166111824	100	50	0	0	2.00E-17	91.5	0	chr5	+	166111824	50	0	0	0	0	0	0	LOC450472	LOC450472	LOC450472		diff	diff	diff	0	0
cg14418275	1	0	NC_006478.4	66564185	66564136	98	50	1	0	9.00E-16	86	0	chr11	-	66564136	49	1	0	0	0	0	1	DPP3	DPP3	DPP3	PELI3	diff	diff	diff	0	0
cg14418543	1	0	NC_006472.4	55009744	55009793	98	50	1	0	9.00E-16	86	0	chr5	+	55009744	49	1	0	0	0	0	1	LOC736704	LOC736704	LOC736704	PDE4D	diff	diff	diff	0	0
cg14418558	1	0	NC_006476.4	91550010	91549961	98	50	1	0	9.00E-16	86	0	chr9	-	91549961	49	1	0	0	0	0	1	RGS3	RGS3	RGS3	RGS3	match	match	match	0	0
cg14418582	1	0	NC_006476.4	17883050	17883099	98	50	1	0	9.00E-16	86	0	chr9	+	17883099	49	1	0	0	0	0	1	LOC100610725	LOC100610725	LOC100610725	CNTLN	diff	diff	diff	0	0
cg14418592	1	0	NC_006473.4	30884311	30884262	100	50	0	0	2.00E-17	91.5	0	chr6	-	30884311	50	0	0	0	0	0	0	NRM	NRM	NRM	NRM	match	match	match	0	0
cg14418633	1	0	NC_006468.4	1233958	1233909	100	50	0	0	2.00E-17	91.5	0	chr1	-	1233958	50	0	0	0	0	0	0	PRKCZ	PRKCZ	PRKCZ	PRKCZ	match	match	match	0	0
cg14418679	1	0	NC_006480.4	17933734	17933685	100	50	0	0	2.00E-17	91.5	0	chr13	-	17933734	50	0	0	0	0	0	0	LOC107967879	LOC107967879	LOC107967879	STARD13	diff	diff	diff	0	0
cg14418685	1	0	NC_006479.4	9310255	9310304	100	50	0	0	2.00E-17	91.5	0	chr12	+	9310255	50	0	0	0	0	0	0	PHC1	PHC1	PHC1	PHC1	match	match	match	0	0
cg14418690	1	0	NC_006476.4	114680526	114680477	100	50	0	0	2.00E-17	91.5	0	chr9	-	114680477	50	0	0	0	0	0	0	LOC107976823	LOC107976823	LOC107976823	GPSM1;LOC26102	diff	diff	diff	0	0
cg14418693	1	0	NC_006476.4	78343254	78343205	98	50	1	0	9.00E-16	86	0	chr9	-	78343254	49	1	0	0	0	0	1	MURC	MURC	MURC		diff	diff	diff	0	0
cg14418720	1	0	NC_006477.4	74944601	74944552	98	50	1	0	9.00E-16	86	0	chr10	-	74944601	49	1	0	0	0	0	1	LOC107966748	LOC107966748	LOC107966748	SEC24C	diff	diff	diff	0	0
cg14418724	1	0	NC_006477.4	3318040	3317992	100	49	0	0	7.00E-17	89.7	0	chr10	-	3318040	49	0	0	0	0	0	0	PITRM1	PITRM1	PITRM1		diff	diff	diff	0	0
cg14418740	1	0	NC_006472.4	157880077	157880126	98	50	1	0	9.00E-16	86	0	chr5	+	157880126	49	1	0	0	0	0	1	ADAM19	ADAM19	ADAM19		diff	diff	diff	0	0
cg14418802	1	0	NC_006468.4	8574126	8574175	98	50	1	0	9.00E-16	86	0	chr1	+	8574175	49	1	0	0	0	0	1	H6PD	H6PD	H6PD	H6PD	match	match	match	0	0
cg14418835	1	0	NC_006487.4	5921096	5921145	100	50	0	0	2.00E-17	91.5	0	chr20	+	5921145	50	0	0	0	0	0	0	LRRN4	LRRN4	LRRN4	LRRN4	match	match	match	0	0
cg14418855	1	0	NC_006474.4	15847524	15847573	100	50	0	0	2.00E-17	91.5	0	chr7	+	15847524	50	0	0	0	0	0	0	TSPAN13	TSPAN13	TSPAN13	TSPAN13	match	match	match	0	0
cg14418877	1	0	NC_006490.4	173674513	173674464	100	50	0	0	2.00E-17	91.5	0	chr3	-	173674464	50	0	0	0	0	0	0	SEC62	SEC62	SEC62	SEC62	match	match	match	0	0
cg14418922	1	0	NC_006477.4	70129268	70129220	100	49	0	0	7.00E-17	89.7	0	chr10	-	70129268	49	0	0	0	0	0	0	SRGN	SRGN	SRGN		diff	diff	diff	0	0
cg14418942	1	0	NC_006482.4	53768137	53768088	100	50	0	0	2.00E-17	91.5	0	chr15	-	53768088	50	0	0	0	0	0	0	ADPGK	ADPGK	ADPGK	ADPGK	match	match	match	0	0
cg14418944	1	0	NC_006476.4	73017661	73017612	100	50	0	0	2.00E-17	91.5	0	chr9	-	73017612	50	0	0	0	0	0	0	FANCC	FANCC	FANCC	FANCC	match	match	match	0	0
cg14418948	1	0	NC_006473.4	83300214	83300263	100	50	0	0	2.00E-17	91.5	0	chr6	+	83300263	50	0	0	0	0	0	0	LOC740129	LOC740129	LOC740129	BCKDHB	diff	diff	diff	0	0
cg14418963	1	0	NC_006477.4	131674367	131674318	100	50	0	0	2.00E-17	91.5	0	chr10	-	131674318	50	0	0	0	0	0	0	LOC107966875	LOC107966875	LOC107966875	MGMT	diff	diff	diff	0	0
cg14418968	1	0	NC_006475.4	67222447	67222496	100	50	0	0	2.00E-17	91.5	0	chr8	+	67222447	50	0	0	0	0	0	0	TRNAA-AGC	TRNAA-AGC	TRNAA-AGC	TRIM55	diff	diff	diff	0	0
cg14418992	1	0	NC_006490.4	173858397	173858348	100	50	0	0	2.00E-17	91.5	0	chr3	-	173858397	50	0	0	0	0	0	0	PHC3	PHC3	PHC3	PHC3	match	match	match	0	0
cg14419046	1	0	NC_006476.4	65104688	65104737	98	50	1	0	9.00E-16	86	0	chr9	+	65104737	49	1	0	0	0	0	1	LOC107976865	LOC107976865	LOC107976865		diff	diff	diff	0	0
cg14419051	1	0	NC_006476.4	31180310	31180261	94	50	3	0	5.00E-13	77	0	chr9	-	31180261	47	3	0	0	0	0	3	LOC100608547	LOC100608547	LOC100608547		diff	diff	diff	0	0
cg14419079	1	0	NC_006475.4	12367364	12367413	98	50	1	0	9.00E-16	86	0	chr8	+	12367413	49	1	0	0	0	1	0	LOC107976243	LOC107976243	LOC107976243	DLC1	diff	diff	diff	0	0
cg14419102	1	0	NC_006473.4	33638082	33638131	100	50	0	0	2.00E-17	91.5	0	chr6	+	33638082	50	0	0	0	0	0	0	TAPBP	TAPBP	TAPBP	TAPBP	match	match	match	0	0
cg14419118	1	0	NC_006482.4	39663004	39663053	98	50	1	0	9.00E-16	86	0	chr15	+	39663053	49	1	0	0	0	0	1	SLTM	SLTM	SLTM		diff	diff	diff	0	0
cg14419141	1	0	NC_006473.4	120086184	120086233	100	50	0	0	2.00E-17	91.5	0	chr6	+	120086233	50	0	0	0	0	0	0	FAM26F	FAM26F	FAM26F	FAM26F	match	match	match	0	0
cg14419147	1	0	NC_006468.4	44894508	44894459	98	50	1	0	9.00E-16	86	0	chr1	-	44894508	49	1	0	0	0	0	1	MUTYH	MUTYH	MUTYH	TESK2	diff	diff	diff	0	0
cg14419151	1	0	NC_006479.4	111543558	111543510	95.92	49	2	0	4.00E-14	80.6	0	chr12	-	111543558	47	2	0	0	0	0	2	SART3	SART3	SART3	SART3;ISCU	match	match	match	0	0
cg14419159	1	0	NC_006472.4	89465153	89465104	98	50	1	0	9.00E-16	86	0	chr5	-	89465104	49	1	0	0	0	0	1	LOC100614758	LOC100614758	LOC100614758		diff	diff	diff	0	0
cg14419205	1	0	NC_006481.4	88375940	88375892	100	49	0	0	7.00E-17	89.7	0	chr14	-	88375940	49	0	0	0	0	0	0	CDC42BPB	CDC42BPB	CDC42BPB		diff	diff	diff	0	0
cg14419259	1	0	NC_006484.4	74841365	74841414	100	50	0	0	2.00E-17	91.5	0	chr17	+	74841365	50	0	0	0	0	0	0	LOC107969323	LOC107969323	LOC107969323	GRB2	diff	diff	diff	0	0
cg14419310	1	0	NC_006476.4	60374979	60375028	100	50	0	0	2.00E-17	91.5	0	chr9	+	60374979	50	0	0	0	0	0	0	RASEF	RASEF	RASEF	RASEF	match	match	match	0	0
cg14419353	1	0	NC_006481.4	57832933	57832983	94.12	51	0	1	5.00E-13	77	0	chr14	+	57832933	48	3	0	0	0	0	3	LOC107966238	LOC107966238	LOC107966238	NUMB	diff	diff	diff	0	0
cg14419389	1	0	NC_006476.4	91356166	91356215	100	50	0	0	2.00E-17	91.5	0	chr9	+	91356215	50	0	0	0	0	0	0	ALAD	ALAD	ALAD	ALAD	match	match	match	0	0
cg14419393	1	0	NC_006484.4	81714627	81714578	98	50	1	0	9.00E-16	86	0	chr17	-	81714627	49	1	0	0	0	0	1	ASPSCR1	ASPSCR1	ASPSCR1	ASPSCR1	match	match	match	0	0
cg14419402	1	0	NC_006486.4	48391743	48391792	98	50	1	0	9.00E-16	86	0	chr19	+	48391792	49	1	0	0	1	1	0	HIF3A	HIF3A	HIF3A	HIF3A;RNU6-66P	match	match	match	0	0
cg14419424	1	0	NC_006477.4	64506937	64506986	96	50	2	0	1.00E-14	82.4	0	chr10	+	64506986	48	2	0	0	0	0	2	LOC107966701	LOC107966701	LOC107966701		diff	diff	diff	0	0
cg14419435	1	0	NC_006484.4	49948467	49948418	100	50	0	0	2.00E-17	91.5	0	chr17	-	49948418	50	0	0	0	0	0	0	WFIKKN2	WFIKKN2	WFIKKN2		diff	diff	diff	0	0
cg14419449	1	0	NC_006488.4	32704162	32704113	98	50	1	0	9.00E-16	86	0	chr21	-	32704162	49	1	0	0	0	0	1	LOC107970196	LOC107970196	LOC107970196	COL6A1	diff	diff	diff	0	0
cg14419496	1	0	NC_006471.4	2589672	2589721	100	50	0	0	2.00E-17	91.5	0	chr4	+	2589672	50	0	0	0	0	0	0	MXD4	MXD4	MXD4	ZFYVE28	diff	diff	diff	0	0
cg14419581	1	0	NC_006484.4	15171273	15171322	100	50	0	0	2.00E-17	91.5	0	chr17	+	15171273	50	0	0	0	0	0	0	PTRF	PTRF	PTRF	PTRF	match	match	match	1	0
cg14419604	1	0	NC_006470.4	71523986	71523937	98	50	1	0	9.00E-16	86	0	chr2B	-	71523986	49	1	0	0	0	0	1	LOC107973854	LOC107973854	LOC107973854	LOC101927156	diff	diff	diff	0	0
cg14419720	1	0	NC_006470.4	110531731	110531682	100	50	0	0	2.00E-17	91.5	0	chr2B	-	110531682	50	0	0	0	0	0	0	SLC4A3	SLC4A3	SLC4A3	STK11IP	diff	diff	diff	0	0
cg14419740	1	0	NC_006474.4	161918457	161918506	100	50	0	0	2.00E-17	91.5	0	chr7	+	161918457	50	0	0	0	0	0	0	LOC107975665	LOC107975665	LOC107975665	PTPRN2	diff	diff	diff	0	0
cg14419773	1	0	NC_006491.4	19568336	19568385	100	50	0	0	2.00E-17	91.5	0	chrX	+	19568336	50	0	0	0	0	0	0	MAP3K15	MAP3K15	MAP3K15	SH3KBP1	diff	diff	diff	0	0
cg14419781	1	0	NC_006473.4	32053285	32053334	100	50	0	0	2.00E-17	91.5	0	chr6	+	32053285	50	0	0	0	0	0	0	NEU1	NEU1	NEU1	SLC44A4	diff	diff	diff	0	0
cg14419842	1	0	NC_006483.4	21304658	21304609	96	50	2	0	1.00E-14	82.4	0	chr16	-	21304609	48	2	0	0	0	0	2	OTOA	OTOA	OTOA	OTOA	match	match	match	0	0
cg14419882	1	0	NC_006477.4	79274581	79274630	98	50	1	0	9.00E-16	86	0	chr10	+	79274581	49	1	0	0	0	0	1	POLR3A	POLR3A	POLR3A	POLR3A	match	match	match	0	0
cg14419893	1	0	NC_006471.4	143454021	143454070	96	50	2	0	1.00E-14	82.4	0	chr4	+	143454070	48	2	0	0	0	0	2	LOC107974415	LOC107974415	LOC107974415	MAML3	diff	diff	diff	0	0
cg14419975	1	0	NC_006468.4	91199015	91198966	96	50	2	0	1.00E-14	82.4	0	chr1	-	91199015	48	2	0	0	0	0	2	BARHL2	BARHL2	BARHL2		diff	diff	diff	0	0
cg14419978	1	0	NC_006479.4	32768291	32768340	100	50	0	0	2.00E-17	91.5	0	chr12	+	32768291	50	0	0	0	0	0	0	MYO1A	MYO1A	MYO1A	NEMP1	diff	diff	diff	0	0
cg14420008	1	0	NC_006479.4	47831098	47831049	98	50	1	0	9.00E-16	86	0	chr12	-	47831098	49	1	0	0	0	0	1	YAF2	YAF2	YAF2	YAF2	match	match	match	0	0
cg14420059	1	0	NC_006474.4	17387897	17387848	100	50	0	0	2.00E-17	91.5	0	chr7	-	17387897	50	0	0	0	0	0	0	LOC107975720	LOC107975720	LOC107975720	HDAC9	diff	diff	diff	0	0
cg14420072	1	0	NC_006472.4	126956611	126956663	94.34	53	0	1	4.00E-14	80.6	0	chr5	+	126956611	50	3	0	0	0	0	3	C5H5orf63	C5H5orf63	C5H5orf63		diff	diff	diff	0	0
cg14420108	1	0	NC_006476.4	35405203	35405252	100	50	0	0	2.00E-17	91.5	0	chr9	+	35405203	50	0	0	0	0	0	0	GALT	GALT	GALT	GALT	match	match	match	0	0
cg14420116	1	0	NC_006468.4	34248121	34248170	100	50	0	0	2.00E-17	91.5	0	chr1	+	34248121	50	0	0	0	0	0	0	DLGAP3	DLGAP3	DLGAP3		diff	diff	diff	0	0
cg14420117	1	0	NC_006481.4	58784486	58784437	100	50	0	0	2.00E-17	91.5	0	chr14	-	58784486	50	0	0	0	0	0	0	VSX2	VSX2	VSX2	VSX2	match	match	match	0	0
cg14420123	1	0	NC_006469.4	11842343	11842392	100	50	0	0	2.00E-17	91.5	0	chr2A	+	11842392	50	0	0	0	0	0	0	LPIN1	LPIN1	LPIN1		diff	diff	diff	0	0
cg14420163	1	0	NC_006475.4	147315350	147315399	100	50	0	0	2.00E-17	91.5	0	chr8	+	147315399	50	0	0	0	0	0	0	LOC472900	LOC472900	LOC472900	PPP1R16A	diff	diff	diff	0	0
cg14420164	1	0	NC_006470.4	91796523	91796572	98	50	1	0	9.00E-16	86	0	chr2B	+	91796523	49	1	0	0	0	0	1	CASP10	CASP10	CASP10	CASP10	match	match	match	0	0
cg14420169	1	0	NC_006473.4	34884551	34884600	100	50	0	0	2.00E-17	91.5	0	chr6	+	34884551	50	0	0	0	0	0	0	LOC104006809	LOC104006809	LOC104006809		diff	diff	diff	0	0
cg14420186	1	0	NC_006476.4	66966667	66966716	98	50	1	0	9.00E-16	86	0	chr9	+	66966716	49	1	0	0	0	0	1	CKS2	CKS2	CKS2	CKS2	match	match	match	0	0
cg14420230	1	0	NC_006468.4	161833446	161833495	100	50	0	0	2.00E-17	91.5	0	chr1	+	161833495	50	0	0	0	0	0	0	LAMC2	LAMC2	LAMC2	LAMC2	match	match	match	0	0
cg14420349	1	0	NC_006470.4	130335735	130335686	96	50	2	0	1.00E-14	82.4	0	chr2B	-	130335735	48	2	0	0	0	0	2	LOC107973741	LOC107973741	LOC107973741	HDAC4	diff	diff	diff	0	0
cg14420357	1	0	NC_006473.4	162341264	162341215	100	50	0	0	2.00E-17	91.5	0	chr6	-	162341215	50	0	0	0	0	0	0	SYNJ2	SYNJ2	SYNJ2	SYNJ2	match	match	match	0	0
cg14420368	1	0	NC_006488.4	12749567	12749616	98	50	1	0	9.00E-16	86	0	chr21	+	12749567	49	1	0	0	0	0	1	LOC107970113	LOC107970113	LOC107970113		diff	diff	diff	0	0
cg14420466	1	0	NC_006472.4	124873115	124873066	100	50	0	0	2.00E-17	91.5	0	chr5	-	124873066	50	0	0	0	0	0	0	LOC104006543	LOC104006543	LOC104006543	LOC101927421	diff	diff	diff	0	0
cg14420490	1	0	NC_006475.4	132706167	132706118	100	50	0	0	2.00E-17	91.5	0	chr8	-	132706167	50	0	0	0	0	0	0	ASAP1	ASAP1	ASAP1	ASAP1	match	match	match	0	0
cg14420494	1	0	NC_006468.4	85315619	85315668	100	50	0	0	2.00E-17	91.5	0	chr1	+	85315668	50	0	0	0	0	0	0	LPAR3	LPAR3	LPAR3	LPAR3	match	match	match	0	0
cg14420496	1	0	NC_006470.4	62658571	62658620	100	50	0	0	2.00E-17	91.5	0	chr2B	+	62658620	50	0	0	0	0	0	0	ITGA6	ITGA6	ITGA6		diff	diff	diff	0	0
cg14420550	1	0	NC_006473.4	14902375	14902424	100	50	0	0	2.00E-17	91.5	0	chr6	+	14902375	50	0	0	0	0	0	0	LOC107975070	LOC107975070	LOC107975070		diff	diff	diff	0	0
cg14420567	1	0	NC_006468.4	207323143	207323192	98	50	1	0	9.00E-16	86	0	chr1	+	207323192	49	1	0	0	0	0	1	OBSCN	OBSCN	OBSCN	OBSCN	match	match	match	0	0
cg14420589	1	0	NC_006473.4	119904727	119904678	98	50	1	0	9.00E-16	86	0	chr6	-	119904678	49	1	0	0	0	0	1	TSPYL1	TSPYL1	TSPYL1	DSE;TSPYL1	match	match	match	0	0
cg14420612	1	0	NC_006478.4	65597974	65598023	100	50	0	0	2.00E-17	91.5	0	chr11	+	65597974	50	0	0	0	0	0	0	SCYL1	SCYL1	SCYL1	SCYL1	match	match	match	0	0
cg14420620	1	0	NC_006475.4	36892768	36892719	98	50	1	0	9.00E-16	86	0	chr8	-	36892719	49	1	0	0	0	0	1	LOC747656	LOC747656	LOC747656	MIR1268A	diff	diff	diff	0	0
cg14420642	1	0	NC_006477.4	2294080	2294129	98	50	1	0	9.00E-16	86	0	chr10	+	2294080	49	1	0	0	0	0	1	LOC107966891	LOC107966891	LOC107966891		diff	diff	diff	0	0
cg14420645	1	0	NC_006489.4	10115934	10115885	100	50	0	0	2.00E-17	91.5	0	chr22	-	10115934	50	0	0	0	0	0	0	MMP11	MMP11	MMP11	MMP11	match	match	match	0	0
cg14420668	1	0	NC_006474.4	50277	50228	98	50	1	0	9.00E-16	86	0	chr7	-	50277	49	1	0	0	0	0	1	MIR339	MIR339	MIR339	C7orf50	diff	diff	diff	0	0
cg14420670	1	0	NC_006473.4	29878474	29878523	100	50	0	0	2.00E-17	91.5	0	chr6	+	29878474	50	0	0	0	0	0	0	MOG	MOG	MOG		diff	diff	diff	0	0
cg14420715	1	0	NC_006470.4	115889436	115889387	98	50	1	0	9.00E-16	86	0	chr2B	-	115889436	49	1	0	0	0	0	1	DOCK10	DOCK10	DOCK10	DOCK10	match	match	match	0	0
cg14420757	1	0	NC_006478.4	134560742	134560791	98	50	1	0	9.00E-16	86	0	chr11	+	134560791	49	1	0	0	0	0	1	IGSF9B	IGSF9B	IGSF9B		diff	diff	diff	0	0
cg14420767	1	0	NC_006472.4	136010976	136011025	100	50	0	0	2.00E-17	91.5	0	chr5	+	136010976	50	0	0	0	0	0	0	TGFBI	TGFBI	TGFBI	TGFBI	match	match	match	1	0
cg14420785	1	0	NC_006477.4	5606250	5606201	100	50	0	0	2.00E-17	91.5	0	chr10	-	5606201	50	0	0	0	0	0	0	NET1	NET1	NET1	NET1	match	match	match	0	0
cg14420798	1	0	NC_006489.4	24529622	24529672	96.08	51	1	1	4.00E-14	80.6	0	chr22	+	24529622	49	2	0	0	0	0	2	LOC104003772	LOC104003772	LOC104003772	MIR4534;POLR2F	diff	diff	diff	0	0
cg14420844	1	0	NC_006468.4	135713934	135713983	96	50	2	0	1.00E-14	82.4	0	chr1	+	135713934	48	2	0	0	0	0	2	FCRL4	FCRL4	FCRL4	FCRL4	match	match	match	0	0
cg14420932	1	0	NC_006471.4	112280633	112280682	100	50	0	0	2.00E-17	91.5	0	chr4	+	112280633	50	0	0	0	0	0	0	COL25A1	COL25A1	COL25A1	COL25A1	match	match	match	0	0
cg14420953	1	0	NC_006473.4	36973328	36973279	100	50	0	0	2.00E-17	91.5	0	chr6	-	36973279	50	0	0	0	0	0	0	SRSF3	SRSF3	SRSF3		diff	diff	diff	0	0
cg14420954	1	0	NC_006490.4	185635125	185635080	100	46	0	0	3.00E-15	84.2	0	chr3	-	185635125	46	0	0	0	0	0	0	SOX2	SOX2	SOX2	SOX2-OT	diff	diff	diff	0	0
cg14420975	1	0	NC_006475.4	26777175	26777224	98	50	1	0	9.00E-16	86	0	chr8	+	26777175	49	1	0	0	0	0	1	PTK2B	PTK2B	PTK2B	PTK2B	match	match	match	0	0
cg14420982	1	0	NC_006476.4	55280210	55280161	98	50	1	0	9.00E-16	86	0	chr9	-	55280161	49	1	0	0	0	0	1	GNAQ	GNAQ	GNAQ	GNAQ	match	match	match	0	0
cg14420999	1	0	NC_006482.4	20456261	20456310	100	50	0	0	2.00E-17	91.5	0	chr15	+	20456261	50	0	0	0	0	0	0	SRP14	SRP14	SRP14	EIF2AK4	diff	diff	diff	0	0
cg14421129	1	0	NC_006478.4	129062053	129062004	100	50	0	0	2.00E-17	91.5	0	chr11	-	129062004	50	0	0	0	0	0	0	LOC107967249	LOC107967249	LOC107967249	ETS1	diff	diff	diff	0	0
cg14421180	1	0	NC_006476.4	108256326	108256277	100	50	0	0	2.00E-17	91.5	0	chr9	-	108256277	50	0	0	0	0	0	0	FNBP1	FNBP1	FNBP1	FNBP1	match	match	match	0	0
cg14421192	1	0	NC_006477.4	49729379	49729428	98	50	1	0	9.00E-16	86	0	chr10	+	49729428	49	1	0	0	0	0	1	DRGX	DRGX	DRGX		diff	diff	diff	0	0
cg14421285	1	0	NC_006486.4	31419711	31419760	98	50	1	0	9.00E-16	86	0	chr19	+	31419711	49	1	0	0	0	1	0	POP4	POP4	POP4	POP4	match	match	match	0	0
cg14421288	1	0	NC_006481.4	33673235	33673284	98	50	1	0	9.00E-16	86	0	chr14	+	33673284	49	1	0	0	0	0	1	RPS29	RPS29	RPS29	RPS29	match	match	match	0	0
cg14421309	1	0	NC_006470.4	34242465	34242416	100	50	0	0	2.00E-17	91.5	0	chr2B	-	34242465	50	0	0	0	0	0	0	ZEB2	ZEB2	ZEB2	ZEB2	match	match	match	0	0
cg14421348	1	0	NC_006481.4	34433598	34433647	98	50	1	0	9.00E-16	86	0	chr14	+	34433647	49	1	0	0	0	0	1	L2HGDH	L2HGDH	L2HGDH	ATP5S;L2HGDH	match	match	match	0	0
cg14421355	1	0	NC_006475.4	21489491	21489540	100	50	0	0	2.00E-17	91.5	0	chr8	+	21489491	50	0	0	0	0	0	0	BMP1	BMP1	BMP1	BMP1	match	match	match	0	0
cg14421371	1	0	NC_006476.4	112089043	112088994	100	50	0	0	2.00E-17	91.5	0	chr9	-	112089043	50	0	0	0	0	0	0	SARDH	SARDH	SARDH	VAV2	diff	diff	diff	0	0
cg14421453	1	0	NC_006485.4	32596330	32596379	98	50	1	0	9.00E-16	86	0	chr18	+	32596379	49	1	0	0	0	0	1	INO80C	INO80C	INO80C		diff	diff	diff	0	0
cg14421490	1	0	NC_006481.4	65887401	65887352	100	50	0	0	2.00E-17	91.5	0	chr14	-	65887401	50	0	0	0	0	0	0	GTF2A1	GTF2A1	GTF2A1	GTF2A1	match	match	match	0	0
cg14421503	1	0	NC_006479.4	77480227	77480178	100	50	0	0	2.00E-17	91.5	0	chr12	-	77480227	50	0	0	0	0	0	0	KCNC2	KCNC2	KCNC2	KCNC2	match	match	match	0	0
cg14421525	1	0	NC_006473.4	16323493	16323542	96	50	2	0	1.00E-14	82.4	0	chr6	+	16323542	48	2	0	0	0	0	2	MYLIP	MYLIP	MYLIP	MYLIP	match	match	match	0	0
cg14421536	1	0	NC_006470.4	131735186	131735234	100	49	0	0	7.00E-17	89.7	0	chr2B	+	131735186	49	0	0	0	0	0	0	LOC100609955	LOC100609955	LOC100609955	DUSP28	diff	diff	diff	0	0
cg14421543	1	0	NC_006470.4	38952895	38952944	100	50	0	0	2.00E-17	91.5	0	chr2B	+	38952944	50	0	0	0	0	0	0	LOC104005206	LOC104005206	LOC104005206	LYPD6B	diff	diff	diff	0	0
cg14421548	1	0	NC_006476.4	51714767	51714816	100	50	0	0	2.00E-17	91.5	0	chr9	+	51714767	50	0	0	0	0	0	0	RORB	RORB	RORB	RORB	match	match	match	0	0
cg14421582	1	0	NC_006468.4	2705364	2705413	98	50	1	0	9.00E-16	86	0	chr1	+	2705413	49	1	0	0	0	0	1	MIR551A	MIR551A	MIR551A	MEGF6	diff	diff	diff	0	0
cg14421668	1	0	NC_006480.4	99006983	99007032	96	50	2	0	1.00E-14	82.4	0	chr13	+	99007032	48	2	0	0	1	1	1	LOC107968002	LOC107968002	LOC107968002	MCF2L	diff	diff	diff	0	0
cg14421700	1	0	NC_006484.4	79409453	79409502	98	50	1	0	9.00E-16	86	0	chr17	+	79409453	49	1	0	0	0	0	1	LOC107969334	LOC107969334	LOC107969334	CBX2	diff	diff	diff	0	0
cg14421717	1	0	NC_006472.4	59330074	59330025	100	50	0	0	2.00E-17	91.5	0	chr5	-	59330074	50	0	0	0	0	0	0	SKIV2L2	SKIV2L2	SKIV2L2	DHX29;SKIV2L2	match	match	match	0	0
cg14421779	1	0	NC_006476.4	36535386	36535336	98.04	51	0	1	3.00E-15	84.2	0	chr9	-	36535336	50	1	0	0	0	0	1	TPM2	TPM2	TPM2		diff	diff	diff	0	0
cg14421829	1	0	NC_006476.4	92573332	92573283	100	50	0	0	2.00E-17	91.5	0	chr9	-	92573332	50	0	0	0	0	0	0	ATP6V1G1	ATP6V1G1	ATP6V1G1	ATP6V1G1	match	match	match	0	0
cg14421860	1	0	NC_006468.4	101176063	101176112	100	50	0	0	2.00E-17	91.5	0	chr1	+	101176063	50	0	0	0	0	0	0	GPR88	GPR88	GPR88	GPR88	match	match	match	0	0
cg14421980	1	0	NC_006484.4	8039685	8039733	100	49	0	0	7.00E-17	89.7	0	chr17	+	8039685	49	0	0	0	0	0	0	LOC107969012	LOC107969012	LOC107969012	RPL29P2;DNAH2	diff	diff	diff	0	0
cg14422081	1	0	NC_006475.4	99892710	99892759	100	50	0	0	2.00E-17	91.5	0	chr8	+	99892710	50	0	0	0	0	0	0	RIDA	RIDA	RIDA	POP1;HRSP12	diff	diff	diff	0	0
cg14422085	1	0	NC_006473.4	26590705	26590752	97.92	48	1	0	1.00E-14	82.4	0	chr6	+	26590705	47	1	0	0	0	0	1	LOC471884	LOC471884	LOC471884		diff	diff	diff	0	0
cg14422093	1	0	NC_006468.4	205858181	205858230	100	50	0	0	2.00E-17	91.5	0	chr1	+	205858181	50	0	0	0	0	0	0	LOC100612537	LOC100612537	LOC100612537		diff	diff	diff	0	0
cg14422096	1	0	NC_006476.4	108194555	108194604	100	50	0	0	2.00E-17	91.5	0	chr9	+	108194604	50	0	0	0	0	0	0	FNBP1	FNBP1	FNBP1	FNBP1	match	match	match	0	0
cg14422240	1	0	NC_006473.4	37862003	37861954	100	50	0	0	2.00E-17	91.5	0	chr6	-	37861954	50	0	0	0	0	0	0	CMTR1	CMTR1	CMTR1	FTSJD2	diff	diff	diff	0	0
cg14422245	1	0	NC_006468.4	52225706	52225657	100	50	0	0	2.00E-17	91.5	0	chr1	-	52225706	50	0	0	0	0	0	0	ZCCHC11	ZCCHC11	ZCCHC11	ZCCHC11	match	match	match	0	0
cg14422303	1	0	NC_006483.4	21748416	21748367	98	50	1	0	9.00E-16	86	0	chr16	-	21748416	49	1	0	0	0	0	1	TRNAL-UAG	TRNAL-UAG	TRNAL-UAG		diff	diff	diff	0	0
cg14422315	1	0	NC_006477.4	99252261	99252310	98	50	1	0	9.00E-16	86	0	chr10	+	99252310	49	1	0	0	0	0	1	LOC104008271	LOC104008271	LOC104008271	CRTAC1	diff	diff	diff	0	0
cg14422334	1	0	NC_006483.4	17566888	17566839	98	50	1	0	9.00E-16	86	0	chr16	-	17566839	49	1	0	0	0	0	1	XYLT1	XYLT1	XYLT1		diff	diff	diff	0	0
cg14422338	1	0	NC_006482.4	40459700	40459651	100	50	0	0	2.00E-17	91.5	0	chr15	-	40459651	50	0	0	0	0	0	0	GTF2A2	GTF2A2	GTF2A2	GTF2A2	match	match	match	0	0
cg14422392	1	0	NC_006474.4	134534736	134534687	100	50	0	0	2.00E-17	91.5	0	chr7	-	134534736	50	0	0	0	0	0	0	UBE2H	UBE2H	UBE2H		diff	diff	diff	0	0
cg14422446	1	0	NC_006471.4	188254022	188254071	100	50	0	0	2.00E-17	91.5	0	chr4	+	188254022	50	0	0	0	0	0	0	STOX2	STOX2	STOX2	STOX2	match	match	match	0	0
cg14422451	1	0	NC_006484.4	13757978	13757929	100	50	0	0	2.00E-17	91.5	0	chr17	-	13757929	50	0	0	0	0	0	0	CD300LG	CD300LG	CD300LG	CD300LG	match	match	match	1	0
cg14422500	1	0	NC_006470.4	88378479	88378430	100	50	0	0	2.00E-17	91.5	0	chr2B	-	88378479	50	0	0	0	0	0	0	PLCL1	PLCL1	PLCL1		diff	diff	diff	0	0
cg14422600	1	0	NC_006468.4	208694384	208694335	98	50	1	0	9.00E-16	86	0	chr1	-	208694384	49	1	0	0	0	0	1	LOC743314	LOC743314	LOC743314		diff	diff	diff	0	0
cg14422659	1	0	NC_006471.4	26283413	26283462	98	50	1	0	9.00E-16	86	0	chr4	+	26283462	49	1	0	0	0	0	1	SEL1L3	SEL1L3	SEL1L3	SEL1L3	match	match	match	0	0
cg14422660	1	0	NC_006473.4	108614814	108614863	100	50	0	0	2.00E-17	91.5	0	chr6	+	108614814	50	0	0	0	0	0	0	POPDC3	POPDC3	POPDC3	POPDC3	match	match	match	0	0
cg14422672	1	0	NC_006477.4	111994856	111994807	100	50	0	0	2.00E-17	91.5	0	chr10	-	111994856	50	0	0	0	0	0	0	LOC749740	LOC749740	LOC749740		diff	diff	diff	0	0
cg14422782	1	0	NC_006482.4	55017427	55017476	100	50	0	0	2.00E-17	91.5	0	chr15	+	55017427	50	0	0	0	0	0	0	PML	PML	PML	PML	match	match	match	0	0
cg14422864	1	0	NC_006490.4	173890964	173891013	94	50	3	0	5.00E-13	77	0	chr3	+	173890964	47	3	0	0	0	0	3	PHC3	PHC3	PHC3	PHC3	match	match	match	0	0
cg14422879	1	0	NC_006470.4	132181529	132181478	96.15	52	0	1	1.00E-14	82.4	0	chr2B	-	132181478	50	2	0	0	0	0	2	SNED1	SNED1	SNED1		diff	diff	diff	0	0
cg14422899	1	0	NC_006481.4	80223097	80223048	100	50	0	0	2.00E-17	91.5	0	chr14	-	80223097	50	0	0	0	0	0	0	MIR3173	MIR3173	MIR3173		diff	diff	diff	0	0
cg14422903	1	0	NC_006476.4	37627779	37627828	96	50	2	0	1.00E-14	82.4	0	chr9	+	37627779	48	2	0	0	0	0	2	MELK	MELK	MELK		diff	diff	diff	0	0
cg14422906	1	0	NC_006473.4	52682683	52682732	100	50	0	0	2.00E-17	91.5	0	chr6	+	52682732	50	0	0	0	0	0	0	PKHD1	PKHD1	PKHD1	PKHD1	match	match	match	0	0
cg14422922	1	0	NC_006468.4	227027108	227027059	100	50	0	0	2.00E-17	91.5	0	chr1	-	227027059	50	0	0	0	0	0	0	LOC469158	LOC469158	LOC469158	OR2B11	diff	diff	diff	0	0
cg14422959	1	0	NC_006486.4	32758817	32758768	100	50	0	0	2.00E-17	91.5	0	chr19	-	32758817	50	0	0	0	0	0	0	LOC104003332	LOC104003332	LOC104003332		diff	diff	diff	0	0
cg14422984	1	0	NC_006487.4	60124626	60124675	100	50	0	0	2.00E-17	91.5	0	chr20	+	60124675	50	0	0	0	0	0	0	C20H20orf85	C20H20orf85	C20H20orf85		diff	diff	diff	0	0
cg14422997	1	0	NC_006469.4	20540083	20540132	98	50	1	0	9.00E-16	86	0	chr2A	+	20540132	49	1	0	0	0	0	1	LOC739107	LOC739107	LOC739107		diff	diff	diff	0	0
cg14423045	1	0	NC_006475.4	143848154	143848107	100	48	0	0	3.00E-16	87.8	0	chr8	-	143848107	48	0	0	0	0	0	0	LOC104007776	LOC104007776	LOC104007776	DENND3	diff	diff	diff	0	0
cg14423072	1	0	NC_006468.4	190187693	190187742	100	50	0	0	2.00E-17	91.5	0	chr1	+	190187742	50	0	0	0	0	0	0	RCOR3	RCOR3	RCOR3	RCOR3	match	match	match	0	0
cg14423088	1	0	NC_006490.4	50880708	50880757	100	50	0	0	2.00E-17	91.5	0	chr3	+	50880708	50	0	0	0	0	0	0	IP6K1	IP6K1	IP6K1	CDHR4	diff	diff	diff	1	0
cg14423168	1	0	NC_006475.4	41255883	41255932	100	50	0	0	2.00E-17	91.5	0	chr8	+	41255932	50	0	0	0	0	0	0	GINS4	GINS4	GINS4	GINS4	match	match	match	0	0
cg14423177	1	0	NC_006468.4	92581696	92581745	98	50	1	0	9.00E-16	86	0	chr1	+	92581696	49	1	0	0	0	0	1	LOC100612433	LOC100612433	LOC100612433	BTBD8	diff	diff	diff	0	0
cg14423246	1	0	NC_006468.4	188739392	188739343	100	50	0	0	2.00E-17	91.5	0	chr1	-	188739392	50	0	0	0	0	0	0	DIEXF	DIEXF	DIEXF	DIEXF	match	match	match	0	0
cg14423293	1	0	NC_006475.4	51946055	51946104	98	50	1	0	9.00E-16	86	0	chr8	+	51946104	49	1	0	0	0	0	1	LOC107976305	LOC107976305	LOC107976305		diff	diff	diff	0	0
cg14423417	1	0	NC_006489.4	32649240	32649289	100	50	0	0	2.00E-17	91.5	0	chr22	+	32649289	50	0	0	0	0	0	0	WNT7B	WNT7B	WNT7B		diff	diff	diff	0	0
cg14423423	1	0	NC_006468.4	1145205	1145156	100	50	0	0	2.00E-17	91.5	0	chr1	-	1145156	50	0	0	0	0	0	0	CFAP74	CFAP74	CFAP74	CFAP74	match	match	match	0	0
cg14423468	1	0	NC_006475.4	48100226	48100273	100	48	0	0	3.00E-16	87.8	0	chr8	+	48100226	48	0	0	0	0	0	0	SPIDR	SPIDR	SPIDR	KIAA0146	diff	diff	diff	0	0
cg14423485	1	0	NC_006476.4	115518428	115518379	100	50	0	0	2.00E-17	91.5	0	chr9	-	115518379	50	0	0	0	0	0	0	DPP7	DPP7	DPP7	DPP7	match	match	match	0	0
cg14423495	1	0	NC_006483.4	12294482	12294526	100	45	0	0	1.00E-14	82.4	0	chr16	+	12294526	45	0	0	0	0	0	0	RSL1D1	RSL1D1	RSL1D1	GSPT1	diff	diff	diff	0	0
cg14423541	1	0	NC_006486.4	447246	447197	98	50	1	0	9.00E-16	86	0	chr19	-	447197	49	1	0	0	0	0	1	CDC34	CDC34	CDC34	CDC34	match	match	match	0	0
cg14423557	1	0	NC_006485.4	34719480	34719431	100	50	0	0	2.00E-17	91.5	0	chr18	-	34719480	50	0	0	0	0	0	0	CELF4	CELF4	CELF4	BRUNOL4	diff	diff	diff	0	0
cg14423617	1	0	NC_006481.4	79747879	79747830	100	50	0	0	2.00E-17	91.5	0	chr14	-	79747830	50	0	0	0	0	0	0	SERPINA5	SERPINA5	SERPINA5	SERPINA5	match	match	match	0	0
cg14423620	1	0	NC_006468.4	215047111	215047160	94	50	3	0	5.00E-13	77	0	chr1	+	215047111	47	3	0	0	0	0	3	LOC107970667	LOC107970667	LOC107970667		diff	diff	diff	0	0
cg14423630	1	0	NC_006469.4	20005449	20005400	100	50	0	0	2.00E-17	91.5	0	chr2A	-	20005449	50	0	0	0	0	0	0	LOC107971540	LOC107971540	LOC107971540		diff	diff	diff	0	0
cg14423685	1	0	NC_006487.4	12808500	12808549	100	50	0	0	2.00E-17	91.5	0	chr20	+	12808549	50	0	0	0	0	0	0	LOC107969950	LOC107969950	LOC107969950	LOC101929486	diff	diff	diff	0	0
cg14423692	1	0	NC_006468.4	134770096	134770145	100	50	0	0	2.00E-17	91.5	0	chr1	+	134770145	50	0	0	0	0	0	0	BCAN	BCAN	BCAN	BCAN	match	match	match	0	0
cg14423702	1	0	NC_006468.4	120112463	120112512	100	50	0	0	2.00E-17	91.5	0	chr1	+	120112512	50	0	0	0	0	0	0	CASQ2	CASQ2	CASQ2	CASQ2	match	match	match	0	0
cg14423703	1	0	NC_006473.4	30570017	30570066	98	50	1	0	9.00E-16	86	0	chr6	+	30570066	49	1	0	0	0	0	1	RPP21	RPP21	RPP21	RPP21	match	match	match	0	0
cg14423735	1	0	NC_006490.4	136378935	136378886	100	50	0	0	2.00E-17	91.5	0	chr3	-	136378935	50	0	0	0	0	0	0	TMEM108	TMEM108	TMEM108	TMEM108	match	match	match	0	0
cg14423768	1	0	NC_006483.4	66195412	66195363	98	50	1	0	9.00E-16	86	0	chr16	-	66195363	49	1	0	0	0	0	1	LOC736783	LOC736783	LOC736783	CTRB1	diff	diff	diff	0	0
cg14423777	1	0	NC_006480.4	100374934	100374983	98	50	1	0	9.00E-16	86	0	chr13	+	100374934	49	1	0	0	0	0	1	LOC100610880	LOC100610880	LOC100610880	UPF3A	diff	diff	diff	0	0
cg14423778	1	0	NC_006490.4	155797616	155797665	100	50	0	0	2.00E-17	91.5	0	chr3	+	155797616	50	0	0	0	0	0	0	LOC460786	LOC460786	LOC460786	MBNL1;LOC401093	diff	diff	diff	0	0
cg14423853	1	0	NC_006468.4	179757632	179757681	98	50	1	0	9.00E-16	86	0	chr1	+	179757632	49	1	0	0	0	0	1	LOC469634	LOC469634	LOC469634	C1orf106	diff	diff	diff	0	0
cg14423947	1	0	NC_006490.4	188309551	188309502	100	50	0	0	2.00E-17	91.5	0	chr3	-	188309551	50	0	0	0	0	0	0	EIF4G1	EIF4G1	EIF4G1	EIF4G1	match	match	match	0	0
cg14424049	1	0	NC_006468.4	69606679	69606728	100	50	0	0	2.00E-17	91.5	0	chr1	+	69606728	50	0	0	0	0	0	0	LRRC7	LRRC7	LRRC7		diff	diff	diff	0	0
cg14424052	1	0	NC_006475.4	99840330	99840379	100	50	0	0	2.00E-17	91.5	0	chr8	+	99840379	50	0	0	0	0	0	0	ERICH5	ERICH5	ERICH5	ERICH5	match	match	match	0	0
cg14424070	1	0	NC_006481.4	60076896	60076847	100	50	0	0	2.00E-17	91.5	0	chr14	-	60076847	50	0	0	0	0	0	0	BATF	BATF	BATF	BATF	match	match	match	0	0
cg14424111	1	0	NC_006487.4	39572911	39572960	100	50	0	0	2.00E-17	91.5	0	chr20	+	39572911	50	0	0	0	0	0	0	RPRD1B	RPRD1B	RPRD1B	KIAA0406;RPRD1B	match	match	match	0	0
cg14424121	1	0	NC_006477.4	54823276	54823325	100	50	0	0	2.00E-17	91.5	0	chr10	+	54823276	50	0	0	0	0	0	0	MBL2	MBL2	MBL2	PCDH15	diff	diff	diff	0	0
cg14424210	1	0	NC_006476.4	76807965	76808014	100	50	0	0	2.00E-17	91.5	0	chr9	+	76808014	50	0	0	0	0	0	0	TGFBR1	TGFBR1	TGFBR1	COL15A1	diff	diff	diff	0	0
cg14424217	1	0	NC_006483.4	28829260	28829309	98	50	1	0	9.00E-16	86	0	chr16	+	28829260	49	1	0	0	0	0	1	LOC739572	LOC739572	LOC739572		diff	diff	diff	0	0
cg14424295	1	0	NC_006476.4	3499685	3499636	98	50	1	0	9.00E-16	86	0	chr9	-	3499636	49	1	0	0	0	0	1	RFX3	RFX3	RFX3	RFX3	match	match	match	0	0
cg14424313	1	0	NC_006470.4	48033207	48033256	94	50	3	0	5.00E-13	77	0	chr2B	+	48033207	47	3	0	0	0	0	3	UPP2	UPP2	UPP2	UPP2	match	match	match	0	0
cg14424407	1	0	NC_006484.4	19058312	19058263	100	50	0	0	2.00E-17	91.5	0	chr17	-	19058263	50	0	0	0	0	0	0	LOC107969172	LOC107969172	LOC107969172	SRCIN1	diff	diff	diff	0	0
cg14424414	1	0	NC_006477.4	79457276	79457227	100	50	0	0	2.00E-17	91.5	0	chr10	-	79457276	50	0	0	0	0	0	0	LOC107966765	LOC107966765	LOC107966765		diff	diff	diff	0	0
cg14424435	1	0	NC_006468.4	25572889	25572938	100	50	0	0	2.00E-17	91.5	0	chr1	+	25572889	50	0	0	0	0	0	0	HMGN2	HMGN2	HMGN2	HMGN2	match	match	match	0	0
cg14424450	1	0	NC_006484.4	51322375	51322326	100	50	0	0	2.00E-17	91.5	0	chr17	-	51322326	50	0	0	0	0	0	0	CA10	CA10	CA10	CA10	match	match	match	0	0
cg14424519	1	0	NC_006476.4	68551957	68551908	100	50	0	0	2.00E-17	91.5	0	chr9	-	68551908	50	0	0	0	0	0	0	SYK	SYK	SYK	SYK	match	match	match	0	0
cg14424530	1	0	NC_006480.4	14335282	14335233	100	50	0	0	2.00E-17	91.5	0	chr13	-	14335233	50	0	0	0	0	0	0	SLC7A1	SLC7A1	SLC7A1	SLC7A1	match	match	match	0	0
cg14424536	1	0	NC_006490.4	15416437	15416388	98	50	1	0	9.00E-16	86	0	chr3	-	15416437	49	1	0	0	0	0	1	MRPS25	MRPS25	MRPS25	MRPS25	match	match	match	0	0
cg14424538	1	0	NC_006487.4	1665622	1665671	98	50	1	0	9.00E-16	86	0	chr20	+	1665671	49	1	0	0	0	0	1	LOC746286	LOC746286	LOC746286		diff	diff	diff	0	0
cg14424610	1	0	NC_006479.4	134129399	134129350	100	50	0	0	2.00E-17	91.5	0	chr12	-	134129399	50	0	0	0	0	0	0	LOC741807	LOC741807	LOC741807	RIMBP2	diff	diff	diff	0	0
cg14424631	1	0	NC_006482.4	31889341	31889390	100	50	0	0	2.00E-17	91.5	0	chr15	+	31889341	50	0	0	0	0	0	0	LOC453433	LOC453433	LOC453433	CYP19A1	diff	diff	diff	0	0
cg14424737	1	0	NC_006481.4	44591217	44591168	98	50	1	0	9.00E-16	86	0	chr14	-	44591168	49	1	0	0	0	0	1	LOC107968179	LOC107968179	LOC107968179		diff	diff	diff	0	0
cg14424770	1	0	NC_006476.4	109479412	109479363	100	50	0	0	2.00E-17	91.5	0	chr9	-	109479363	50	0	0	0	0	0	0	FAM78A	FAM78A	FAM78A	FAM78A	match	match	match	0	0
cg14424792	1	0	NC_006473.4	160568769	160568720	100	50	0	0	2.00E-17	91.5	0	chr6	-	160568720	50	0	0	0	0	0	0	LOC107975421	LOC107975421	LOC107975421		diff	diff	diff	0	0
cg14424801	1	0	NC_006476.4	60770351	60770400	100	50	0	0	2.00E-17	91.5	0	chr9	+	60770351	50	0	0	0	0	0	0	FRMD3	FRMD3	FRMD3	FRMD3	match	match	match	0	0
cg14424836	1	0	NC_006476.4	106923172	106923123	100	50	0	0	2.00E-17	91.5	0	chr9	-	106923172	50	0	0	0	0	0	0	ZER1	ZER1	ZER1	ZER1	match	match	match	0	0
cg14424963	1	0	NC_006476.4	114957314	114957363	98	50	1	0	9.00E-16	86	0	chr9	+	114957363	49	1	0	0	0	0	1	LOC107976881	LOC107976881	LOC107976881		diff	diff	diff	0	0
cg14425045	1	0	NC_006476.4	98928651	98928700	100	50	0	0	2.00E-17	91.5	0	chr9	+	98928700	50	0	0	0	0	0	0	PHF19	PHF19	PHF19	PHF19	match	match	match	0	0
cg14425114	1	0	NC_006473.4	31165798	31165847	100	50	0	0	2.00E-17	91.5	0	chr6	+	31165847	50	0	0	0	0	0	0	LOC104006780	LOC104006780	LOC104006780		diff	diff	diff	0	0
cg14425135	1	0	NC_006489.4	5499140	5499091	94	50	3	0	5.00E-13	77	0	chr22	-	5499140	47	3	0	0	0	0	3	LOC107966575	LOC107966575	LOC107966575	DGCR5	diff	diff	diff	0	0
cg14425141	1	0	NC_006490.4	186808869	186808820	100	50	0	0	2.00E-17	91.5	0	chr3	-	186808869	50	0	0	0	0	0	0	ATP11B	ATP11B	ATP11B	ATP11B	match	match	match	0	0
cg14425177	1	0	NC_006469.4	11124037	11124086	100	50	0	0	2.00E-17	91.5	0	chr2A	+	11124086	50	0	0	0	0	0	0	KCNF1	KCNF1	KCNF1		diff	diff	diff	0	0
cg14425199	1	0	NC_006482.4	6182684	6182635	98	50	1	0	9.00E-16	86	0	chr15	-	6182635	49	1	0	0	0	0	1	LOC104002225	LOC104002225	LOC104002225	SNORD115-9;SNORD115-10;SNORD115-5;SNORD115-12	diff	diff	diff	0	0
cg14425257	1	0	NC_006480.4	37311989	37311940	98	50	1	0	9.00E-16	86	0	chr13	-	37311940	49	1	0	0	0	0	1	CKAP2	CKAP2	CKAP2	CKAP2	match	match	match	0	0
cg14425270	1	0	NC_006475.4	868724	868773	98	50	1	0	9.00E-16	86	0	chr8	+	868724	49	1	0	0	0	0	1	LOC107976537	LOC107976537	LOC107976537	ERICH1-AS1	diff	diff	diff	0	0
cg14425294	1	0	NC_006484.4	8288895	8288944	96	50	2	0	1.00E-14	82.4	0	chr17	+	8288895	48	2	0	0	0	0	2	GUCY2D	GUCY2D	GUCY2D	GUCY2D	match	match	match	0	0
cg14425347	1	0	NC_006473.4	33759721	33759672	100	50	0	0	2.00E-17	91.5	0	chr6	-	33759672	50	0	0	0	0	0	0	SYNGAP1	SYNGAP1	SYNGAP1	SYNGAP1	match	match	match	0	0
cg14425428	1	0	NC_006476.4	106120038	106120086	97.96	49	1	0	3.00E-15	84.2	0	chr9	+	106120086	48	1	0	0	0	0	1	FAM102A	FAM102A	FAM102A	FAM102A	match	match	match	0	0
cg14425448	1	0	NC_006468.4	133217297	133217346	100	50	0	0	2.00E-17	91.5	0	chr1	+	133217297	50	0	0	0	0	0	0	EFNA1	EFNA1	EFNA1	EFNA1	match	match	match	0	0
cg14425508	1	0	NC_006477.4	72660645	72660596	100	50	0	0	2.00E-17	91.5	0	chr10	-	72660645	50	0	0	0	0	0	0	LOC104008208	LOC104008208	LOC104008208	CDH23	diff	diff	diff	0	0
cg14425552	1	0	NC_006476.4	94888638	94888687	100	50	0	0	2.00E-17	91.5	0	chr9	+	94888687	50	0	0	0	0	0	0	TRIM32	TRIM32	TRIM32	ASTN2	diff	diff	diff	0	0
cg14425564	1	0	NC_006476.4	102100008	102100057	100	50	0	0	2.00E-17	91.5	0	chr9	+	102100057	50	0	0	0	0	0	0	LOC107976772	LOC107976772	LOC107976772	LHX2	diff	diff	diff	1	0
cg14425602	1	0	NC_006484.4	40246534	40246485	100	50	0	0	2.00E-17	91.5	0	chr17	-	40246534	50	0	0	0	0	0	0	LOC744101	LOC744101	LOC744101		diff	diff	diff	0	0
cg14425609	1	0	NC_006468.4	64888282	64888233	100	50	0	0	2.00E-17	91.5	0	chr1	-	64888282	50	0	0	0	0	0	0	JAK1	JAK1	JAK1	JAK1	match	match	match	0	0
cg14425611	1	0	NC_006472.4	15136046	15136095	100	50	0	0	2.00E-17	91.5	0	chr5	+	15136046	50	0	0	0	0	0	0	ANKH	ANKH	ANKH	ANKH	match	match	match	1	0
cg14425687	1	0	NC_006475.4	140994328	140994279	100	50	0	0	2.00E-17	91.5	0	chr8	-	140994328	50	0	0	0	0	0	0	FAM135B	FAM135B	FAM135B	FAM135B	match	match	match	0	0
cg14425722	1	0	NC_006470.4	37607375	37607424	100	50	0	0	2.00E-17	91.5	0	chr2B	+	37607424	50	0	0	0	0	0	0	ACVR2A	ACVR2A	ACVR2A	ACVR2A	match	match	match	0	0
cg14425733	1	0	NC_006489.4	32837704	32837655	98	50	1	0	9.00E-16	86	0	chr22	-	32837704	49	1	0	0	0	0	1	PRR34	PRR34	PRR34	LOC150381;C22orf26	diff	diff	diff	0	0
cg14425737	1	0	NC_006485.4	60457800	60457849	100	50	0	0	2.00E-17	91.5	0	chr18	+	60457849	50	0	0	0	0	0	0	LOC107969512	LOC107969512	LOC107969512		diff	diff	diff	0	0
cg14425782	1	0	NC_006477.4	134475449	134475498	100	50	0	0	2.00E-17	91.5	0	chr10	+	134475449	50	0	0	0	0	0	0	LRRC27	LRRC27	LRRC27	LRRC27	match	match	match	0	0
cg14425796	1	0	NC_006473.4	37757174	37757125	98	50	1	0	9.00E-16	86	0	chr6	-	37757174	49	1	0	0	0	0	1	RNF8	RNF8	RNF8	RNF8	match	match	match	0	0
cg14425843	1	0	NC_006474.4	95961835	95961884	100	50	0	0	2.00E-17	91.5	0	chr7	+	95961835	50	0	0	0	0	0	0	SAMD9	SAMD9	SAMD9	SAMD9	match	match	match	0	0
cg14425863	1	0	NC_006478.4	17376406	17376357	100	50	0	0	2.00E-17	91.5	0	chr11	-	17376406	50	0	0	0	0	0	0	USH1C	USH1C	USH1C	USH1C	match	match	match	0	0
cg14425869	1	0	NC_006476.4	73280411	73280362	98	50	1	0	9.00E-16	86	0	chr9	-	73280362	49	1	0	0	0	0	1	PTCH1	PTCH1	PTCH1		diff	diff	diff	0	0
cg14425888	1	0	NC_006476.4	48791389	48791340	100	50	0	0	2.00E-17	91.5	0	chr9	-	48791389	50	0	0	0	0	0	0	LOC107976580	LOC107976580	LOC107976580		diff	diff	diff	0	0
cg14425891	1	0	NC_006476.4	113640918	113640869	96	50	2	0	1.00E-14	82.4	0	chr9	-	113640918	48	2	0	0	0	0	2	LOC107976816	LOC107976816	LOC107976816		diff	diff	diff	0	0
cg14425903	1	0	NC_006485.4	72520677	72520628	98	50	1	0	9.00E-16	86	0	chr18	-	72520628	49	1	0	0	0	0	1	LOC107969528	LOC107969528	LOC107969528	ZNF407	diff	diff	diff	0	0
cg14425908	1	0	NC_006468.4	24158116	24158067	100	50	0	0	2.00E-17	91.5	0	chr1	-	24158116	50	0	0	0	0	0	0	RUNX3	RUNX3	RUNX3	RUNX3	match	match	match	0	0
cg14425914	1	0	NC_006470.4	129282654	129282605	100	50	0	0	2.00E-17	91.5	0	chr2B	-	129282654	50	0	0	0	0	0	0	FAM132B	FAM132B	FAM132B	KLHL30	diff	diff	diff	0	0
cg14425960	1	0	NC_006471.4	899668	899620	98	50	0	1	1.00E-14	82.4	0	chr4	-	899668	48	1	0	0	0	0	1	LOC107974145	LOC107974145	LOC107974145	PCGF3	diff	diff	diff	0	0
cg14426001	1	0	NC_006471.4	41229091	41229140	96	50	2	0	1.00E-14	82.4	0	chr4	+	41229140	48	2	0	0	1	1	1	NSUN7	NSUN7	NSUN7	NSUN7	match	match	match	0	0
cg14426015	1	0	NC_006474.4	120991676	120991627	98	50	1	0	9.00E-16	86	0	chr7	-	120991627	49	1	0	0	0	0	1	CAV2	CAV2	CAV2	CAV2	match	match	match	0	0
cg14426030	1	0	NC_006475.4	74563316	74563365	100	50	0	0	2.00E-17	91.5	0	chr8	+	74563316	50	0	0	0	0	0	0	LOC107976339	LOC107976339	LOC107976339		diff	diff	diff	0	0
cg14426084	1	0	NC_006481.4	59664522	59664571	98	50	1	0	9.00E-16	86	0	chr14	+	59664571	49	1	0	0	0	0	1	NEK9	NEK9	NEK9	NEK9	match	match	match	0	0
cg14426099	1	0	NC_006468.4	137964489	137964440	100	50	0	0	2.00E-17	91.5	0	chr1	-	137964489	50	0	0	0	0	0	0	SLAMF8	SLAMF8	SLAMF8	SLAMF8	match	match	match	0	0
cg14426104	1	0	NC_006482.4	32130873	32130824	100	50	0	0	2.00E-17	91.5	0	chr15	-	32130824	50	0	0	0	0	0	0	LOC104002305	LOC104002305	LOC104002305	DMXL2	diff	diff	diff	0	0
cg14426126	1	0	NC_006477.4	2473843	2473794	96	50	2	0	1.00E-14	82.4	0	chr10	-	2473843	48	2	0	0	0	0	2	LOC107966892	LOC107966892	LOC107966892		diff	diff	diff	0	0
cg14426167	1	0	NC_006484.4	27468290	27468241	100	50	0	0	2.00E-17	91.5	0	chr17	-	27468290	50	0	0	0	0	0	0	LOC104002883	LOC104002883	LOC104002883	SSH2	diff	diff	diff	0	0
cg14426197	1	0	NC_006478.4	73080503	73080552	100	50	0	0	2.00E-17	91.5	0	chr11	+	73080503	50	0	0	0	0	0	0	FCHSD2	FCHSD2	FCHSD2	FCHSD2	match	match	match	0	0
cg14426249	1	0	NC_006483.4	21688782	21688733	98	50	1	0	9.00E-16	86	0	chr16	-	21688733	49	1	0	0	0	0	1	SDR42E2	SDR42E2	SDR42E2	VWA3A	diff	diff	diff	0	0
cg14426252	1	0	NC_006487.4	10268063	10268112	100	50	0	0	2.00E-17	91.5	0	chr20	+	10268112	50	0	0	0	0	0	0	LOC100614900	LOC100614900	LOC100614900		diff	diff	diff	0	0
cg14426261	1	0	NC_006479.4	37271134	37271085	100	50	0	0	2.00E-17	91.5	0	chr12	-	37271134	50	0	0	0	0	0	0	KRT71	KRT71	KRT71		diff	diff	diff	0	0
cg14426268	1	0	NC_006478.4	120565096	120565143	100	48	0	0	3.00E-16	87.8	0	chr11	+	120565143	48	0	0	0	0	0	0	TRIM29	TRIM29	TRIM29		diff	diff	diff	0	0
cg14426288	1	0	NC_006476.4	71427766	71427815	98	50	1	0	9.00E-16	86	0	chr9	+	71427815	49	1	0	0	0	0	1	PHF2	PHF2	PHF2	PHF2	match	match	match	0	0
cg14426312	1	0	NC_006476.4	45944423	45944374	100	50	0	0	2.00E-17	91.5	0	chr9	-	45944423	50	0	0	0	0	0	0	FAM122A	FAM122A	FAM122A	FAM122A;PIP5K1B	match	match	match	0	0
cg14426347	1	0	NC_006473.4	31823160	31823209	100	50	0	0	2.00E-17	91.5	0	chr6	+	31823209	50	0	0	0	0	0	0	CSNK2B	CSNK2B	CSNK2B	BAT4;CSNK2B	match	match	match	0	0
cg14426373	1	0	NC_006486.4	52945352	52945401	100	50	0	0	2.00E-17	91.5	0	chr19	+	52945401	50	0	0	0	0	0	0	SHANK1	SHANK1	SHANK1	SHANK1	match	match	match	0	0
cg14426392	1	0	NC_006468.4	119453001	119452952	100	50	0	0	2.00E-17	91.5	0	chr1	-	119453001	50	0	0	0	0	0	0	ATP1A1	ATP1A1	ATP1A1	ATP1A1	match	match	match	0	0
cg14426421	1	0	NC_006470.4	37607264	37607313	98	50	1	0	9.00E-16	86	0	chr2B	+	37607264	49	1	0	0	0	0	1	ACVR2A	ACVR2A	ACVR2A	ACVR2A	match	match	match	0	0
cg14426428	1	0	NC_006473.4	109961296	109961245	90.38	52	3	1	7.00E-11	69.8	0	chr6	-	109961245	47	5	0	0	0	0	5	QRSL1	QRSL1	QRSL1	AIM1	diff	diff	diff	1	0
cg14426449	1	0	NC_006481.4	88623759	88623808	98	50	1	0	9.00E-16	86	0	chr14	+	88623759	49	1	0	0	0	0	1	LOC107968258	LOC107968258	LOC107968258		diff	diff	diff	0	0
cg14426510	1	0	NC_006484.4	49842173	49842124	100	50	0	0	2.00E-17	91.5	0	chr17	-	49842124	50	0	0	0	0	0	0	LUC7L3	LUC7L3	LUC7L3	LUC7L3	match	match	match	0	0
cg14426517	1	0	NC_006473.4	157157977	157157928	100	50	0	0	2.00E-17	91.5	0	chr6	-	157157928	50	0	0	0	0	0	0	MTRF1L	MTRF1L	MTRF1L	MTRF1L	match	match	match	0	0
cg14426525	1	0	NC_006473.4	126521297	126521248	100	50	0	0	2.00E-17	91.5	0	chr6	-	126521297	50	0	0	0	0	0	0	LOC107975287	LOC107975287	LOC107975287	SMPDL3A	diff	diff	diff	0	0
cg14426581	1	0	NC_006475.4	41913334	41913383	100	50	0	0	2.00E-17	91.5	0	chr8	+	41913334	50	0	0	0	0	0	0	PLAT	PLAT	PLAT	PLAT	match	match	match	0	0
cg14426596	1	0	NC_006474.4	49696120	49696071	98	50	1	0	9.00E-16	86	0	chr7	-	49696120	49	1	0	0	0	0	1	LOC107976066	LOC107976066	LOC107976066		diff	diff	diff	0	0
cg14426660	1	0	NC_006477.4	5637138	5637187	98	50	1	0	9.00E-16	86	0	chr10	+	5637187	49	1	0	0	0	0	1	NET1	NET1	NET1	NET1	match	match	match	0	0
cg14426682	1	0	NC_006482.4	59968052	59968101	98	50	1	0	9.00E-16	86	0	chr15	+	59968052	49	1	0	0	0	0	1	MORF4L1	MORF4L1	MORF4L1	MORF4L1	match	match	match	0	0
cg14426688	1	0	NC_006474.4	39347585	39347634	100	50	0	0	2.00E-17	91.5	0	chr7	+	39347585	50	0	0	0	0	0	0	STK17A	STK17A	STK17A	STK17A	match	match	match	0	0
cg14426762	1	0	NC_006475.4	127683403	127683355	100	49	0	0	7.00E-17	89.7	0	chr8	-	127683403	49	0	0	0	0	0	0	KIAA0196	KIAA0196	KIAA0196	NSMCE2	diff	diff	diff	0	0
cg14426781	1	0	NC_006478.4	129842378	129842427	98	50	1	0	9.00E-16	86	0	chr11	+	129842378	49	1	0	0	0	0	1	LOC107967311	LOC107967311	LOC107967311		diff	diff	diff	0	0
cg14426785	1	0	NC_006476.4	76852634	76852683	100	50	0	0	2.00E-17	91.5	0	chr9	+	76852634	50	0	0	0	0	0	0	TGFBR1	TGFBR1	TGFBR1	TGFBR1	match	match	match	0	0
cg14426788	1	0	NC_006470.4	48431578	48431529	100	50	0	0	2.00E-17	91.5	0	chr2B	-	48431578	50	0	0	0	0	0	0	CCDC148	CCDC148	CCDC148	PKP4;CCDC148	match	match	match	0	0
cg14426911	1	0	NC_006472.4	9599221	9599172	100	50	0	0	2.00E-17	91.5	0	chr5	-	9599221	50	0	0	0	0	0	0	SEMA5A	SEMA5A	SEMA5A	SEMA5A	match	match	match	0	0
cg14426913	1	0	NC_006473.4	6996881	6996930	98	50	1	0	9.00E-16	86	0	chr6	+	6996881	49	1	0	0	0	0	1	LOC104006707	LOC104006707	LOC104006707		diff	diff	diff	0	0
cg14426999	1	0	NC_006487.4	45585968	45585919	100	50	0	0	2.00E-17	91.5	0	chr20	-	45585968	50	0	0	0	0	0	0	TOX2	TOX2	TOX2	TOX2	match	match	match	0	0
cg14427004	1	0	NC_006490.4	50994282	50994233	100	50	0	0	2.00E-17	91.5	0	chr3	-	50994282	50	0	0	0	0	0	0	MST1R	MST1R	MST1R	MST1R	match	match	match	0	0
cg14427009	1	0	NC_006480.4	42656831	42656880	100	50	0	0	2.00E-17	91.5	0	chr13	+	42656880	50	0	0	0	0	0	0	PCDH17	PCDH17	PCDH17	PCDH17	match	match	match	0	0
cg14427074	1	0	NC_006489.4	15896296	15896345	100	50	0	0	2.00E-17	91.5	0	chr22	+	15896296	50	0	0	0	0	0	0	RASL10A	RASL10A	RASL10A	RASL10A	match	match	match	0	0
cg14427190	1	0	NC_006483.4	439517	439566	100	50	0	0	2.00E-17	91.5	0	chr16	+	439566	50	0	0	0	0	0	0	NME4	NME4	NME4	LOC100134368	diff	diff	diff	0	0
cg14427233	1	0	NC_006469.4	38074552	38074601	100	50	0	0	2.00E-17	91.5	0	chr2A	+	38074601	50	0	0	0	0	0	0	PRKD3	PRKD3	PRKD3		diff	diff	diff	0	0
cg14427255	1	0	NC_006472.4	127082551	127082502	98	50	1	0	9.00E-16	86	0	chr5	-	127082551	49	1	0	0	0	0	1	LOC471784	LOC471784	LOC471784		diff	diff	diff	0	0
cg14427328	1	0	NC_006484.4	24748508	24748557	100	50	0	0	2.00E-17	91.5	0	chr17	+	24748508	50	0	0	0	0	0	0	CDK5R1	CDK5R1	CDK5R1	PSMD11	diff	diff	diff	0	0
cg14427340	1	0	NC_006487.4	11274006	11273957	100	50	0	0	2.00E-17	91.5	0	chr20	-	11273957	50	0	0	0	0	0	0	LOC107969930	LOC107969930	LOC107969930		diff	diff	diff	0	0
cg14427471	1	0	NC_006481.4	4178180	4178131	100	50	0	0	2.00E-17	91.5	0	chr14	-	4178180	50	0	0	0	0	0	0	KLHL33	KLHL33	KLHL33		diff	diff	diff	0	0
cg14427528	1	0	NC_006476.4	16569587	16569538	98	50	1	0	9.00E-16	86	0	chr9	-	16569538	49	1	0	0	0	0	1	C9H9orf92	C9H9orf92	C9H9orf92		diff	diff	diff	0	0
cg14427553	1	0	NC_006471.4	91984957	91984908	98	50	1	0	9.00E-16	86	0	chr4	-	91984908	49	1	0	0	0	0	1	SNCA	SNCA	SNCA		diff	diff	diff	0	0
cg14427563	1	0	NC_006481.4	86289904	86289953	96	50	2	0	1.00E-14	82.4	0	chr14	+	86289953	48	2	0	0	0	0	2	MIR300	MIR300	MIR300	MIR1185-1	diff	diff	diff	0	0
cg14427590	1	0	NC_006484.4	62050708	62050659	100	50	0	0	2.00E-17	91.5	0	chr17	-	62050659	50	0	0	0	0	0	0	MRC2	MRC2	MRC2		diff	diff	diff	0	0
cg14427606	1	0	NC_006481.4	37296098	37296147	98	50	1	0	9.00E-16	86	0	chr14	+	37296147	49	1	0	0	0	0	1	DDHD1	DDHD1	DDHD1	DDHD1	match	match	match	0	0
cg14427642	1	0	NC_006477.4	12725739	12725690	100	50	0	0	2.00E-17	91.5	0	chr10	-	12725690	50	0	0	0	0	0	0	CAMK1D	CAMK1D	CAMK1D	CAMK1D	match	match	match	0	0
cg14427692	1	0	NC_006485.4	15955325	15955374	100	50	0	0	2.00E-17	91.5	0	chr18	+	15955374	50	0	0	0	0	0	0	LOC739496	LOC739496	LOC739496		diff	diff	diff	0	0
cg14427694	1	0	NC_006474.4	29667324	29667275	100	50	0	0	2.00E-17	91.5	0	chr7	-	29667275	50	0	0	0	0	0	0	GGCT	GGCT	GGCT	GGCT	match	match	match	0	0
cg14427736	1	0	NC_006473.4	24690900	24690948	95.92	49	2	0	4.00E-14	80.6	0	chr6	+	24690948	47	2	0	0	1	1	1	DCDC2	DCDC2	DCDC2	KAAG1;DCDC2	match	match	match	0	0
cg14427776	1	0	NC_006476.4	88553141	88553092	98	50	1	0	9.00E-16	86	0	chr9	-	88553141	49	1	0	0	0	0	1	MUSK	MUSK	MUSK		diff	diff	diff	0	0
cg14427795	1	0	NC_006484.4	77025464	77025513	100	50	0	0	2.00E-17	91.5	0	chr17	+	77025464	50	0	0	0	0	0	0	LOC101059721	LOC101059721	LOC101059721	9-Sep	diff	diff	diff	0	0
cg14427860	1	0	NC_006479.4	32004714	32004763	100	50	0	0	2.00E-17	91.5	0	chr12	+	32004714	50	0	0	0	0	0	0	AVIL	AVIL	AVIL	AVIL	match	match	match	0	0
cg14427972	1	0	NC_006476.4	116341952	116341903	100	50	0	0	2.00E-17	91.5	0	chr9	-	116341903	50	0	0	0	0	0	0	CACNA1B	CACNA1B	CACNA1B	CACNA1B	match	match	match	1	0
cg14428027	1	0	NC_006470.4	93035675	93035723	97.96	49	1	0	3.00E-15	84.2	0	chr2B	+	93035723	48	1	0	0	0	0	1	BMPR2	BMPR2	BMPR2	BMPR2	match	match	match	0	0
cg14428043	1	0	NC_006487.4	37638234	37638283	100	50	0	0	2.00E-17	91.5	0	chr20	+	37638283	50	0	0	0	0	0	0	AAR2	AAR2	AAR2	EPB41L1	diff	diff	diff	1	0
cg14428048	1	0	NC_006474.4	126820432	126820383	98	50	1	0	9.00E-16	86	0	chr7	-	126820432	49	1	0	0	0	0	1	LOC104007379	LOC104007379	LOC104007379		diff	diff	diff	0	0
cg14428055	1	0	NC_006468.4	139316050	139316099	98	50	1	0	9.00E-16	86	0	chr1	+	139316050	49	1	0	0	0	0	1	DEDD	DEDD	DEDD		diff	diff	diff	0	0
cg14428080	1	0	NC_006476.4	71706541	71706492	100	50	0	0	2.00E-17	91.5	0	chr9	-	71706492	50	0	0	0	0	0	0	BARX1	BARX1	BARX1		diff	diff	diff	0	0
cg14428142	1	0	NC_006468.4	36818174	36818223	100	50	0	0	2.00E-17	91.5	0	chr1	+	36818174	50	0	0	0	0	0	0	ZC3H12A	ZC3H12A	ZC3H12A	LINC01137	diff	diff	diff	0	0
cg14428146	1	0	NC_006475.4	23105202	23105251	100	50	0	0	2.00E-17	91.5	0	chr8	+	23105202	50	0	0	0	0	0	0	NKX2-6	NKX2-6	NKX2-6	NKX2-6	match	match	match	0	0
cg14428166	1	0	NC_006477.4	94753852	94753901	100	50	0	0	2.00E-17	91.5	0	chr10	+	94753852	50	0	0	0	0	0	0	LOC740208	LOC740208	LOC740208	MYOF	diff	diff	diff	0	0
cg14428220	1	0	NC_006482.4	19753250	19753299	98	50	1	0	9.00E-16	86	0	chr15	+	19753299	49	1	0	0	0	0	1	C15H15orf54	C15H15orf54	C15H15orf54		diff	diff	diff	0	0
cg14428225	1	0	NC_006476.4	102552645	102552596	100	50	0	0	2.00E-17	91.5	0	chr9	-	102552645	50	0	0	0	0	0	0	NR5A1	NR5A1	NR5A1		diff	diff	diff	0	0
cg14428252	1	0	NC_006481.4	43847471	43847520	100	50	0	0	2.00E-17	91.5	0	chr14	+	43847471	50	0	0	0	0	0	0	CCDC175	CCDC175	CCDC175	C14orf38	diff	diff	diff	0	0
cg14428310	1	0	NC_006478.4	88356916	88356965	98	50	1	0	9.00E-16	86	0	chr11	+	88356965	49	1	0	0	0	0	1	RAB38	RAB38	RAB38	RAB38	match	match	match	0	0
cg14428530	1	0	NC_006476.4	47418471	47418422	100	50	0	0	2.00E-17	91.5	0	chr9	-	47418471	50	0	0	0	0	0	0	SMC5	SMC5	SMC5	SMC5	match	match	match	0	0
cg14428543	1	0	NC_006468.4	2192224	2192175	100	50	0	0	2.00E-17	91.5	0	chr1	-	2192224	50	0	0	0	0	0	0	PRDM16	PRDM16	PRDM16	LINC00982;PRDM16	match	match	match	0	0
cg14428587	1	0	NC_006474.4	144666265	144666216	100	50	0	0	2.00E-17	91.5	0	chr7	-	144666265	50	0	0	0	0	0	0	PARP12	PARP12	PARP12	PARP12	match	match	match	0	0
cg14428590	1	0	NC_006482.4	20238929	20238978	96	50	2	0	1.00E-14	82.4	0	chr15	+	20238978	48	2	0	0	0	0	2	FSIP1	FSIP1	FSIP1	FSIP1	match	match	match	0	0
cg14428669	1	0	NC_006476.4	89826003	89825954	100	50	0	0	2.00E-17	91.5	0	chr9	-	89826003	50	0	0	0	0	0	0	UGCG	UGCG	UGCG	UGCG	match	match	match	0	0
cg14428706	1	0	NC_006473.4	31848335	31848382	100	48	0	0	3.00E-16	87.8	0	chr6	+	31848382	48	0	0	0	0	0	0	LY6G5C	LY6G5C	LY6G5C	BAT5	diff	diff	diff	0	0
cg14428733	1	0	NC_006473.4	33407592	33407641	96	50	2	0	1.00E-14	82.4	0	chr6	+	33407592	48	2	0	0	0	0	2	PATR-DPB1	PATR-DPB1	PATR-DPB1	HLA-DPB1	diff	diff	diff	0	0
cg14428767	1	0	NC_006473.4	153649046	153648997	100	50	0	0	2.00E-17	91.5	0	chr6	-	153648997	50	0	0	0	0	0	0	PPIL4	PPIL4	PPIL4	PPIL4	match	match	match	0	0
cg14428827	1	0	NC_006474.4	160350040	160350089	98	50	1	0	9.00E-16	86	0	chr7	+	160350040	49	1	0	0	0	0	1	LOC107976118	LOC107976118	LOC107976118		diff	diff	diff	0	0
cg14428829	1	0	NC_006476.4	85339447	85339398	100	50	0	0	2.00E-17	91.5	0	chr9	-	85339447	50	0	0	0	0	0	0	KLF4	KLF4	KLF4		diff	diff	diff	1	0
cg14428862	1	0	NC_006487.4	751008	751057	100	50	0	0	2.00E-17	91.5	0	chr20	+	751057	50	0	0	0	0	0	0	FAM110A	FAM110A	FAM110A	FAM110A	match	match	match	0	0
cg14428870	1	0	NC_006473.4	150971725	150971676	100	50	0	0	2.00E-17	91.5	0	chr6	-	150971725	50	0	0	0	0	0	0	LOC107975348	LOC107975348	LOC107975348	STXBP5-AS1	diff	diff	diff	0	0
cg14428911	1	0	NC_006482.4	28290948	28290997	100	50	0	0	2.00E-17	91.5	0	chr15	+	28290997	50	0	0	0	0	0	0	LOC744349	LOC744349	LOC744349	SEMA6D	diff	diff	diff	0	0
cg14428916	1	0	NC_006468.4	205207290	205207241	100	50	0	0	2.00E-17	91.5	0	chr1	-	205207241	50	0	0	0	0	0	0	ACBD3	ACBD3	ACBD3	ACBD3	match	match	match	0	0
cg14429012	1	0	NC_006476.4	35215452	35215403	100	50	0	0	2.00E-17	91.5	0	chr9	-	35215452	50	0	0	0	0	0	0	FAM219A	FAM219A	FAM219A	C9orf25;DNAI1	diff	diff	diff	0	0
cg14429041	1	0	NC_006472.4	125897718	125897669	100	50	0	0	2.00E-17	91.5	0	chr5	-	125897669	50	0	0	0	0	0	0	LOC107974837	LOC107974837	LOC107974837		diff	diff	diff	0	0
cg14429056	1	0	NC_006487.4	18560141	18560092	100	50	0	0	2.00E-17	91.5	0	chr20	-	18560092	50	0	0	0	0	0	0	DTD1	DTD1	DTD1	DTD1	match	match	match	0	0
cg14429073	1	0	NC_006491.4	71746446	71746494	98	50	0	1	1.00E-14	82.4	0	chrX	+	71746446	48	1	0	0	0	0	1	LOC107971076	LOC107971076	LOC107971076	CITED1	diff	diff	diff	0	0
cg14429128	1	0	NC_006480.4	6304415	6304464	100	50	0	0	2.00E-17	91.5	0	chr13	+	6304464	50	0	0	0	0	0	0	LOC107968046	LOC107968046	LOC107968046		diff	diff	diff	0	0
cg14429175	1	0	NC_006489.4	25045607	25045552	89.29	56	0	1	2.00E-12	75.2	0	chr22	-	25045607	50	6	0	0	0	0	6	KDELR3	KDELR3	KDELR3	DDX17	diff	diff	diff	0	0
cg14429204	1	0	NC_006468.4	15414079	15414128	100	50	0	0	2.00E-17	91.5	0	chr1	+	15414128	50	0	0	0	0	0	0	ARHGEF19	ARHGEF19	ARHGEF19		diff	diff	diff	0	0
cg14429240	1	0	NC_006471.4	112410017	112409968	100	50	0	0	2.00E-17	91.5	0	chr4	-	112410017	50	0	0	0	0	0	0	LOC104006165	LOC104006165	LOC104006165	SEC24B-AS1;SEC24B	diff	diff	diff	0	0
cg14429393	1	0	NC_006479.4	12206342	12206391	100	50	0	0	2.00E-17	91.5	0	chr12	+	12206391	50	0	0	0	0	0	0	ETV6	ETV6	ETV6	ETV6	match	match	match	0	0
cg14429394	1	0	NC_006478.4	3736953	3736904	100	50	0	0	2.00E-17	91.5	0	chr11	-	3736904	50	0	0	0	0	0	0	RHOG	RHOG	RHOG	PGAP2	diff	diff	diff	0	0
cg14429427	1	0	NC_006476.4	88935271	88935218	92.59	54	0	1	1.00E-13	78.8	0	chr9	-	88935271	50	4	0	0	0	0	4	LPAR1	LPAR1	LPAR1	LPAR1	match	match	match	0	0
cg14429436	1	0	NC_006480.4	33294920	33294871	98	50	1	0	9.00E-16	86	0	chr13	-	33294920	49	1	0	0	0	0	1	LOC101056985	LOC101056985	LOC101056985	RB1	diff	diff	diff	0	0
cg14429526	1	0	NC_006477.4	495159	495208	100	50	0	0	2.00E-17	91.5	0	chr10	+	495208	50	0	0	0	0	0	0	LOC100609481	LOC100609481	LOC100609481	DIP2C	diff	diff	diff	0	0
cg14429588	1	0	NC_006475.4	117658656	117658705	100	50	0	0	2.00E-17	91.5	0	chr8	+	117658705	50	0	0	0	0	0	0	TRPS1	TRPS1	TRPS1	TRPS1	match	match	match	0	0
cg14429761	1	0	NC_006484.4	8310800	8310849	98	50	1	0	9.00E-16	86	0	chr17	+	8310800	49	1	0	0	0	0	1	GUCY2D	GUCY2D	GUCY2D		diff	diff	diff	0	0
cg14429807	1	0	NC_006476.4	112183473	112183522	96	50	2	0	1.00E-14	82.4	0	chr9	+	112183522	48	2	0	0	0	0	2	LOC104008041	LOC104008041	LOC104008041	VAV2	diff	diff	diff	0	0
cg14429846	1	0	NC_006477.4	75428680	75428729	100	50	0	0	2.00E-17	91.5	0	chr10	+	75428729	50	0	0	0	0	0	0	ADK	ADK	ADK	ADK	match	match	match	0	0
cg14429847	1	0	NC_006468.4	218545096	218545145	96	50	2	0	1.00E-14	82.4	0	chr1	+	218545096	48	2	0	0	0	0	2	CHRM3	CHRM3	CHRM3		diff	diff	diff	0	0
cg14429865	1	0	NC_006475.4	147371247	147371296	98	50	1	0	9.00E-16	86	0	chr8	+	147371296	49	1	0	0	0	0	1	C8H8orf82	C8H8orf82	C8H8orf82	KIAA1688	diff	diff	diff	0	0
cg14429892	1	0	NC_006484.4	49044054	49044103	100	50	0	0	2.00E-17	91.5	0	chr17	+	49044103	50	0	0	0	0	0	0	LOC468401	LOC468401	LOC468401		diff	diff	diff	0	0
cg14429906	1	0	NC_006478.4	11723901	11723852	100	50	0	0	2.00E-17	91.5	0	chr11	-	11723901	50	0	0	0	0	0	0	LOC107967024	LOC107967024	LOC107967024	USP47	diff	diff	diff	0	0
cg14429979	1	0	NC_006478.4	972956	972907	96	50	2	0	1.00E-14	82.4	0	chr11	-	972907	48	2	0	0	0	0	2	LOC107966985	LOC107966985	LOC107966985	AP2A2	diff	diff	diff	0	0
cg14430007	1	0	NC_006481.4	73191512	73191463	98	50	1	0	9.00E-16	86	0	chr14	-	73191463	49	1	0	0	0	0	1	SPATA7	SPATA7	SPATA7	SPATA7	match	match	match	0	0
cg14430008	1	0	NC_006479.4	115921927	115921878	100	50	0	0	2.00E-17	91.5	0	chr12	-	115921878	50	0	0	0	0	0	0	MIR1302-1	MIR1302-1	MIR1302-1	RPH3A	diff	diff	diff	0	0
cg14430095	1	0	NC_006471.4	88906122	88906171	98	50	1	0	9.00E-16	86	0	chr4	+	88906122	49	1	0	0	0	0	1	MAPK10	MAPK10	MAPK10	PTPN13	diff	diff	diff	0	0
cg14430111	1	0	NC_006478.4	65152019	65152068	98	50	1	0	9.00E-16	86	0	chr11	+	65152068	49	1	0	0	0	0	1	TM7SF2	TM7SF2	TM7SF2	TM7SF2	match	match	match	0	0
cg14430115	1	0	NC_006469.4	55184536	55184585	100	50	0	0	2.00E-17	91.5	0	chr2A	+	55184536	50	0	0	0	0	0	0	ACYP2	ACYP2	ACYP2	PSME4	diff	diff	diff	0	0
cg14430140	1	0	NC_006475.4	69506951	69506902	98	50	1	0	9.00E-16	86	0	chr8	-	69506902	49	1	0	0	0	0	1	C8H8orf34	C8H8orf34	C8H8orf34	C8orf34;C8orf34-AS1	diff	diff	diff	0	0
cg14430141	1	0	NC_006468.4	154087034	154087083	100	50	0	0	2.00E-17	91.5	0	chr1	+	154087083	50	0	0	0	0	0	0	LOC107969331	LOC107969331	LOC107969331	TNR	diff	diff	diff	0	0
cg14430158	1	0	NC_006472.4	167806735	167806686	100	50	0	0	2.00E-17	91.5	0	chr5	-	167806686	50	0	0	0	0	0	0	LOC104006634	LOC104006634	LOC104006634	TENM2	diff	diff	diff	0	0
cg14430167	1	0	NC_006472.4	75920879	75920928	100	50	0	0	2.00E-17	91.5	0	chr5	+	75920879	50	0	0	0	0	0	0	LOC104006470	LOC104006470	LOC104006470	EGFLAM	diff	diff	diff	0	0
cg14430286	1	0	NC_006474.4	35499198	35499149	100	50	0	0	2.00E-17	91.5	0	chr7	-	35499198	50	0	0	0	0	0	0	ANLN	ANLN	ANLN	EEPD1	diff	diff	diff	0	0
cg14430381	1	0	NC_006473.4	6782065	6782114	100	50	0	0	2.00E-17	91.5	0	chr6	+	6782065	50	0	0	0	0	0	0	LOC107975247	LOC107975247	LOC107975247		diff	diff	diff	0	0
cg14430408	1	0	NW_015973510.1	143962	143913	96	50	2	0	1.00E-14	82.4	0	chr7_random_Contig803	-	143962	48	2	0	0	0	0	2	LOC107971947	LOC107971947	LOC107971947	PTPRN2	diff	diff	diff	0	0
cg14430441	1	0	NC_006482.4	70128750	70128799	100	50	0	0	2.00E-17	91.5	0	chr15	+	70128799	50	0	0	0	0	0	0	TRNAR-UCG	TRNAR-UCG	TRNAR-UCG		diff	diff	diff	0	0
cg14430499	1	0	NC_006482.4	54871497	54871546	100	50	0	0	2.00E-17	91.5	0	chr15	+	54871546	50	0	0	0	0	0	0	TBC1D21	TBC1D21	TBC1D21	TBC1D21	match	match	match	0	0
cg14430500	1	0	NC_006491.4	120153985	120154034	100	50	0	0	2.00E-17	91.5	0	chrX	+	120154034	50	0	0	0	0	0	0	CUL4B	CUL4B	CUL4B		diff	diff	diff	0	0
cg14430524	1	0	NC_006491.4	68438489	68438537	97.96	49	1	0	3.00E-15	84.2	0	chrX	+	68438537	48	1	0	0	0	0	1	PJA1	PJA1	PJA1	PJA1	match	match	match	0	0
cg14430542	1	0	NC_006476.4	54271504	54271455	100	50	0	0	2.00E-17	91.5	0	chr9	-	54271504	50	0	0	0	0	0	0	FOXB2	FOXB2	FOXB2		diff	diff	diff	0	0
cg14430582	1	0	NW_015986870.1	528	479	98	50	1	0	9.00E-16	86	0	chrUn_random_Contig14070	-	479	49	1	0	0	0	0	1	NA	NA	NA	MYBL2	diff	diff	diff	0	0
cg14430591	1	0	NC_006476.4	58901330	58901379	100	50	0	0	2.00E-17	91.5	0	chr9	+	58901379	50	0	0	0	0	0	0	TLE1	TLE1	TLE1	TLE1	match	match	match	0	0
cg14430629	1	0	NC_006484.4	37069918	37069869	100	50	0	0	2.00E-17	91.5	0	chr17	-	37069869	50	0	0	0	0	0	0	RNF112	RNF112	RNF112	RNF112	match	match	match	0	0
cg14430649	1	0	NC_006491.4	11361086	11361135	100	50	0	0	2.00E-17	91.5	0	chrX	+	11361086	50	0	0	0	0	0	0	ARHGAP6	ARHGAP6	ARHGAP6	ARHGAP6	match	match	match	0	0
cg14430679	1	0	NC_006472.4	31692775	31692824	100	50	0	0	2.00E-17	91.5	0	chr5	+	31692824	50	0	0	0	0	0	0	LOC107974636	LOC107974636	LOC107974636	EDIL3	diff	diff	diff	0	0
cg14430698	1	0	NC_006470.4	16969442	16969490	98	50	0	1	1.00E-14	82.4	0	chr2B	+	16969442	48	1	0	0	0	0	1	GPR148	GPR148	GPR148		diff	diff	diff	0	0
cg14430738	1	0	NC_006473.4	26967090	26967139	98	50	1	0	9.00E-16	86	0	chr6	+	26967139	49	1	0	0	0	0	1	ABT1	TRNAY-GUA	ABT1;TRNAY-GUA	ABT1	match	diff	match	0	0
cg14430742	1	0	NC_006486.4	43610557	43610508	98	50	1	0	9.00E-16	86	0	chr19	-	43610557	49	1	0	0	0	0	1	CEACAM7	CEACAM7	CEACAM7	CEACAM7	match	match	match	0	0
cg14430754	1	0	NC_006485.4	46076120	46076071	98	50	1	0	9.00E-16	86	0	chr18	-	46076120	49	1	0	0	0	0	1	SMAD7	SMAD7	SMAD7	CTIF	diff	diff	diff	0	0
cg14430760	1	0	NC_006484.4	819617	819666	100	50	0	0	2.00E-17	91.5	0	chr17	+	819617	50	0	0	0	0	0	0	LOC104002742	LOC104002742	LOC104002742	NXN	diff	diff	diff	0	0
cg14430771	1	0	NC_006484.4	48676872	48676921	98	50	1	0	9.00E-16	86	0	chr17	+	48676921	49	1	0	0	0	0	1	NXPH3	NXPH3	NXPH3	LOC100288866	diff	diff	diff	0	0
cg14430865	1	0	NC_006471.4	83475758	83475807	100	50	0	0	2.00E-17	91.5	0	chr4	+	83475758	50	0	0	0	0	0	0	ZAR1	ZAR1	ZAR1	FRYL	diff	diff	diff	0	0
cg14430867	1	0	NC_006484.4	18177282	18177233	96	50	2	0	1.00E-14	82.4	0	chr17	-	18177233	48	2	0	0	0	0	2	MED1	MED1	MED1	MED1	match	match	match	0	0
cg14430886	1	0	NC_006474.4	44094060	44094107	100	48	0	0	3.00E-16	87.8	0	chr7	+	44094060	48	0	0	0	0	0	0	OGDH	OGDH	OGDH	OGDH	match	match	match	0	0
cg14430937	1	0	NC_006479.4	123522625	123522576	98	50	1	0	9.00E-16	86	0	chr12	-	123522625	49	1	0	0	0	0	1	SIRT4	SIRT4	SIRT4		diff	diff	diff	0	0
cg14430943	1	0	NC_006474.4	159936998	159937047	100	50	0	0	2.00E-17	91.5	0	chr7	+	159936998	50	0	0	0	0	0	0	SHH	SHH	SHH	RBM33	diff	diff	diff	0	0
cg14430974	1	0	NC_006476.4	22507418	22507369	98	50	1	0	9.00E-16	86	0	chr9	-	22507418	49	1	0	0	0	0	1	CDKN2A	CDKN2A	CDKN2A	CDKN2BAS;CDKN2A	match	match	match	0	0
cg14430979	1	0	NC_006479.4	91954272	91954223	100	50	0	0	2.00E-17	91.5	0	chr12	-	91954272	50	0	0	0	0	0	0	DUSP6	DUSP6	DUSP6	DUSP6	match	match	match	0	0
cg14431001	1	0	NC_006477.4	100753467	100753418	96	50	2	0	1.00E-14	82.4	0	chr10	-	100753467	48	2	0	0	0	0	2	CNNM1	CNNM1	CNNM1	CNNM1	match	match	match	0	0
cg14431024	1	0	NC_006470.4	13487106	13487057	100	50	0	0	2.00E-17	91.5	0	chr2B	-	13487057	50	0	0	0	0	0	0	LOC107973758	LOC107973758	LOC107973758		diff	diff	diff	0	0
cg14431065	1	0	NC_006482.4	6940402	6940451	96	50	2	0	1.00E-14	82.4	0	chr15	+	6940451	48	2	0	0	0	0	2	LOC744702	LOC744702	LOC744702		diff	diff	diff	0	0
cg14431099	1	0	NC_006476.4	35086484	35086533	100	50	0	0	2.00E-17	91.5	0	chr9	+	35086533	50	0	0	0	0	0	0	NUDT2	NUDT2	NUDT2	KIF24;NUDT2	match	match	match	0	0
cg14431165	1	0	NC_006473.4	44710429	44710478	100	50	0	0	2.00E-17	91.5	0	chr6	+	44710478	50	0	0	0	0	0	0	LOC104006852	LOC104006852	LOC104006852		diff	diff	diff	0	0
cg14431175	1	0	NC_006484.4	20011526	20011575	98	50	1	0	9.00E-16	86	0	chr17	+	20011526	49	1	0	0	0	0	1	TADA2A	TADA2A	TADA2A	TADA2A	match	match	match	0	0
cg14431257	1	0	NC_006476.4	14405965	14406014	100	50	0	0	2.00E-17	91.5	0	chr9	+	14406014	50	0	0	0	0	0	0	LOC107976846	LOC107976846	LOC107976846	NFIB	diff	diff	diff	0	0
cg14431266	1	0	NC_006478.4	67389135	67389086	100	50	0	0	2.00E-17	91.5	0	chr11	-	67389086	50	0	0	0	0	0	0	ANKRD13D	ANKRD13D	ANKRD13D	ANKRD13D	match	match	match	0	0
cg14431306	1	0	NC_006476.4	100925400	100925351	100	50	0	0	2.00E-17	91.5	0	chr9	-	100925400	50	0	0	0	0	0	0	LOC473053	LOC473053	LOC473053	RC3H2	diff	diff	diff	0	0
cg14431361	1	0	NC_006484.4	72067784	72067833	100	50	0	0	2.00E-17	91.5	0	chr17	+	72067784	50	0	0	0	0	0	0	LOC107969054	LOC107969054	LOC107969054		diff	diff	diff	0	0
cg14431393	1	0	NC_006481.4	58162093	58162142	100	50	0	0	2.00E-17	91.5	0	chr14	+	58162093	50	0	0	0	0	0	0	DNAL1	DNAL1	DNAL1	DNAL1	match	match	match	0	0
cg14431397	1	0	NC_006480.4	86921495	86921544	100	50	0	0	2.00E-17	91.5	0	chr13	+	86921495	50	0	0	0	0	0	0	LOC104001904	LOC104001904	LOC104001904	NALCN	diff	diff	diff	0	0
cg14431443	1	0	NC_006479.4	117538563	117538514	100	50	0	0	2.00E-17	91.5	0	chr12	-	117538514	50	0	0	0	0	0	0	TBX5	TBX5	TBX5	TBX5	match	match	match	0	0
cg14431476	1	0	NC_006490.4	117222481	117222432	94	50	3	0	5.00E-13	77	0	chr3	-	117222432	47	3	0	0	1	1	2	LOC104005687	LOC104005687	LOC104005687		diff	diff	diff	0	0
cg14431490	1	0	NC_006483.4	81326798	81326749	100	50	0	0	2.00E-17	91.5	0	chr16	-	81326749	50	0	0	0	0	0	0	SPIRE2	SPIRE2	SPIRE2	SPIRE2	match	match	match	0	0
cg14431528	1	0	NC_006481.4	86303488	86303439	98	50	1	0	9.00E-16	86	0	chr14	-	86303439	49	1	0	0	0	0	1	MIR668	MIR668	MIR668	MIR453;MIR485;MIR668	match	match	match	0	0
cg14431546	1	0	NC_006479.4	136228181	136228132	100	50	0	0	2.00E-17	91.5	0	chr12	-	136228181	50	0	0	0	0	0	0	MUC8	MUC8	MUC8		diff	diff	diff	0	0
cg14431547	1	0	NC_006476.4	37460174	37460125	100	50	0	0	2.00E-17	91.5	0	chr9	-	37460174	50	0	0	0	0	0	0	MELK	MELK	MELK	MELK	match	match	match	0	0
cg14431551	1	0	NC_006469.4	48060430	48060479	98	50	1	0	9.00E-16	86	0	chr2A	+	48060430	49	1	0	0	0	0	1	TTC7A	TTC7A	TTC7A	TTC7A	match	match	match	0	0
cg14431573	1	0	NC_006482.4	32774730	32774681	96	50	2	0	1.00E-14	82.4	0	chr15	-	32774681	48	2	0	1	1	1	1	BCL2L10	BCL2L10	BCL2L10	BCL2L10	match	match	match	0	0
cg14431577	1	0	NC_006479.4	71761683	71761634	98	50	1	0	9.00E-16	86	0	chr12	-	71761634	49	1	0	0	0	0	1	LRRC10	LRRC10	LRRC10	LRRC10	match	match	match	0	0
cg14431602	1	0	NC_006486.4	37693449	37693498	100	50	0	0	2.00E-17	91.5	0	chr19	+	37693449	50	0	0	0	0	0	0	HSPB6	HSPB6	HSPB6	PROSER3;HSPB6	match	match	match	0	0
cg14431699	1	0	NC_006483.4	26630754	26630803	100	50	0	0	2.00E-17	91.5	0	chr16	+	26630803	50	0	0	0	0	0	0	LOC467932	LOC467932	LOC467932		diff	diff	diff	0	0
cg14431734	1	0	NC_006476.4	101185947	101185996	100	50	0	0	2.00E-17	91.5	0	chr9	+	101185947	50	0	0	0	0	0	0	MIR600	MIR600	MIR600	MIR600;C9orf45	match	match	match	0	0
cg14431783	1	0	NC_006478.4	6461733	6461684	100	50	0	0	2.00E-17	91.5	0	chr11	-	6461684	50	0	0	0	0	0	0	DCHS1	DCHS1	DCHS1	DCHS1	match	match	match	0	0
cg14431789	1	0	NC_006477.4	96606760	96606809	100	50	0	0	2.00E-17	91.5	0	chr10	+	96606809	50	0	0	0	0	0	0	PDLIM1	PDLIM1	PDLIM1	SORBS1	diff	diff	diff	0	0
cg14431799	1	0	NC_006475.4	125285198	125285247	94	50	3	0	5.00E-13	77	0	chr8	+	125285198	47	3	0	0	0	0	3	ZHX2	ZHX2	ZHX2	ZHX2	match	match	match	0	0
cg14431850	1	0	NC_006476.4	82731734	82731783	100	50	0	0	2.00E-17	91.5	0	chr9	+	82731734	50	0	0	0	0	0	0	LOC107976747	LOC107976747	LOC107976747	ABCA1	diff	diff	diff	0	0
cg14431858	1	0	NC_006473.4	167569210	167569161	100	50	0	0	2.00E-17	91.5	0	chr6	-	167569210	50	0	0	0	0	0	0	LOC104007063	LOC104007063	LOC104007063	PACRG	diff	diff	diff	0	0
cg14431903	1	0	NC_006470.4	131152567	131152518	100	50	0	0	2.00E-17	91.5	0	chr2B	-	131152567	50	0	0	0	0	0	0	LOC107973995	LOC107973995	LOC107973995	NDUFA10	diff	diff	diff	0	0
cg14431916	1	0	NC_006468.4	66241255	66241206	96	50	2	0	1.00E-14	82.4	0	chr1	-	66241255	48	2	0	0	0	0	2	LOC107966997	LOC107966997	LOC107966997	PDE4B	diff	diff	diff	0	0
cg14431961	1	0	NC_006469.4	63729051	63729100	98	50	1	0	9.00E-16	86	0	chr2A	+	63729051	49	1	0	0	0	0	1	LOC104004986	LOC104004986	LOC104004986		diff	diff	diff	0	0
cg14431986	1	0	NC_006474.4	3111756	3111805	100	50	0	0	2.00E-17	91.5	0	chr7	+	3111805	50	0	0	0	0	0	0	LOC107975683	LOC107975683	LOC107975683	SDK1	diff	diff	diff	0	0
cg14432018	1	0	NC_006482.4	4737545	4737496	98	50	1	0	9.00E-16	86	0	chr15	-	4737545	49	1	0	0	0	0	1	MAGEL2	MAGEL2	MAGEL2	MAGEL2	match	match	match	0	0
cg14432066	1	0	NC_006468.4	187068415	187068464	98	50	1	0	9.00E-16	86	0	chr1	+	187068415	49	1	0	0	0	0	1	LOC107970011	LOC107970011	LOC107970011	PLXNA2	diff	diff	diff	0	0
cg14432087	1	0	NC_006490.4	72427981	72428030	100	50	0	0	2.00E-17	91.5	0	chr3	+	72428030	50	0	0	0	0	0	0	LOC104005616	LOC104005616	LOC104005616	FOXP1	diff	diff	diff	0	0
cg14432130	1	0	NC_006469.4	424740	424789	100	50	0	0	2.00E-17	91.5	0	chr2A	+	424740	50	0	0	0	0	0	0	LOC749338	LOC749338	LOC749338		diff	diff	diff	0	0
cg14432143	1	0	NC_006473.4	30222159	30222208	98	50	1	0	9.00E-16	86	0	chr6	+	30222208	49	1	0	0	0	0	1	LOC100611422	LOC100611422	LOC100611422	HLA-J;NCRNA00171	diff	diff	diff	0	0
cg14432153	1	0	NC_006489.4	35590171	35590220	100	50	0	0	2.00E-17	91.5	0	chr22	+	35590171	50	0	0	0	0	0	0	LOC107970344	LOC107970344	LOC107970344	FAM19A5	diff	diff	diff	0	0
cg14432195	1	0	NC_006477.4	49934177	49934128	98	50	1	0	9.00E-16	86	0	chr10	-	49934177	49	1	0	0	0	0	1	SLC18A3	SLC18A3	SLC18A3		diff	diff	diff	0	0
cg14432228	1	0	NC_006477.4	104225492	104225444	98	50	0	1	1.00E-14	82.4	0	chr10	-	104225492	48	1	0	0	0	0	1	WBP1L	WBP1L	WBP1L	WBP1L	match	match	match	1	0
cg14432251	1	0	NC_006474.4	161672145	161672096	100	50	0	0	2.00E-17	91.5	0	chr7	-	161672096	50	0	0	0	0	0	0	LOC107976005	LOC107976005	LOC107976005		diff	diff	diff	0	0
cg14432269	1	0	NC_006475.4	68077984	68078033	96	50	2	0	1.00E-14	82.4	0	chr8	+	68077984	48	2	0	0	0	0	2	TCF24	TCF24	TCF24		diff	diff	diff	0	0
cg14432334	1	0	NC_006473.4	78206425	78206376	98	50	1	0	9.00E-16	86	0	chr6	-	78206376	49	1	0	0	0	0	1	LOC107975202	LOC107975202	LOC107975202	FILIP1	diff	diff	diff	0	0
cg14432454	1	0	NC_006472.4	176715466	176715515	94	50	3	0	5.00E-13	77	0	chr5	+	176715466	47	3	0	0	0	0	3	FAM153B	FAM153B	FAM153B		diff	diff	diff	0	0
cg14432458	1	0	NC_006475.4	106418222	106418271	96	50	2	0	1.00E-14	82.4	0	chr8	+	106418222	48	2	0	0	0	0	2	DPYS	DPYS	DPYS	DPYS	match	match	match	0	0
cg14432469	1	0	NC_006476.4	115175703	115175654	100	50	0	0	2.00E-17	91.5	0	chr9	-	115175703	50	0	0	0	0	0	0	LOC107976827	LOC107976827	LOC107976827	KIAA1984;LOC100131193;C9orf86	diff	diff	diff	0	0
cg14432474	1	0	NC_006468.4	191385327	191385376	100	50	0	0	2.00E-17	91.5	0	chr1	+	191385376	50	0	0	0	0	0	0	LOC107970100	LOC107970100	LOC107970100	NENF	diff	diff	diff	0	0
cg14432475	1	0	NC_006472.4	110800492	110800541	98	50	1	0	9.00E-16	86	0	chr5	+	110800492	49	1	0	0	0	0	1	CAMK4	CAMK4	CAMK4	CAMK4	match	match	match	0	0
cg14432477	1	0	NC_006490.4	15008136	15008087	98	50	1	0	9.00E-16	86	0	chr3	-	15008136	49	1	0	0	0	1	0	C3H3orf20	C3H3orf20	C3H3orf20	C3orf20	diff	diff	diff	0	0
cg14432650	1	0	NC_006468.4	28372655	28372704	98	50	1	0	9.00E-16	86	0	chr1	+	28372655	49	1	0	0	0	0	1	SRSF4	SRSF4	SRSF4	SRSF4	match	match	match	0	0
cg14432656	1	0	NC_006484.4	40571573	40571518	87.5	56	1	1	2.00E-11	71.6	0	chr17	-	40571518	49	7	0	0	0	0	7	MPRIP	MPRIP	MPRIP	MPRIP	match	match	match	0	0
cg14432716	1	0	NC_006473.4	30191605	30191556	98	50	1	0	9.00E-16	86	0	chr6	-	30191605	49	1	0	0	0	0	1	LOC100608458	LOC100608458	LOC100608458	HCG9	diff	diff	diff	0	0
cg14432744	1	0	NC_006478.4	2165230	2165181	100	50	0	0	2.00E-17	91.5	0	chr11	-	2165181	50	0	0	0	0	0	0	LOC104008385	LOC104008385	LOC104008385	INS-IGF2;IGF2	diff	diff	diff	0	0
cg14432857	1	0	NC_006490.4	57912436	57912387	100	50	0	0	2.00E-17	91.5	0	chr3	-	57912387	50	0	0	0	0	0	0	FAM208A	FAM208A	FAM208A	ARHGEF3	diff	diff	diff	0	0
cg14432910	1	0	NC_006482.4	48784014	48784063	96	50	2	0	1.00E-14	82.4	0	chr15	+	48784063	48	2	0	0	0	0	2	LOC107968649	LOC107968649	LOC107968649	LBXCOR1	diff	diff	diff	0	0
cg14432944	1	0	NC_006476.4	14505921	14505872	100	50	0	0	2.00E-17	91.5	0	chr9	-	14505921	50	0	0	0	0	0	0	LOC107976608	LOC107976608	LOC107976608	NFIB	diff	diff	diff	0	0
cg14432968	1	0	NC_006482.4	24363634	24363683	100	50	0	0	2.00E-17	91.5	0	chr15	+	24363634	50	0	0	0	0	0	0	ELL3	ELL3	ELL3	ELL3;SERF2	match	match	match	0	0
cg14433064	1	0	NC_006478.4	64475455	64475406	100	50	0	0	2.00E-17	91.5	0	chr11	-	64475406	50	0	0	0	0	0	0	LOC107967345	LOC107967345	LOC107967345		diff	diff	diff	0	0
cg14433074	1	0	NC_006473.4	30935002	30934953	100	50	0	0	2.00E-17	91.5	0	chr6	-	30934953	50	0	0	0	0	0	0	LOC107975444	LOC107975444	LOC107975444	IER3;FLOT1	diff	diff	diff	0	0
cg14433151	1	0	NC_006482.4	14490770	14490819	98	50	1	0	9.00E-16	86	0	chr15	+	14490819	49	1	0	0	0	0	1	EMC4	EMC4	EMC4	EMC4	match	match	match	0	0
cg14433153	1	0	NC_006472.4	37851853	37851804	100	50	0	0	2.00E-17	91.5	0	chr5	-	37851853	50	0	0	0	0	0	0	LOC737107	LOC737107	LOC737107	LOC101929154	diff	diff	diff	0	0
cg14433165	1	0	NC_006475.4	28559573	28559622	100	50	0	0	2.00E-17	91.5	0	chr8	+	28559622	50	0	0	0	0	0	0	LOC107976275	LOC107976275	LOC107976275		diff	diff	diff	0	0
cg14433213	1	0	NC_006476.4	89873073	89873024	100	50	0	0	2.00E-17	91.5	0	chr9	-	89873073	50	0	0	0	0	0	0	UGCG	UGCG	UGCG		diff	diff	diff	0	0
cg14433217	1	0	NC_006477.4	88881936	88881887	100	50	0	0	2.00E-17	91.5	0	chr10	-	88881887	50	0	0	0	0	0	0	PAPSS2	PAPSS2	PAPSS2	PAPSS2	match	match	match	0	0
cg14433247	1	0	NC_006479.4	15371890	15371939	96	50	2	0	1.00E-14	82.4	0	chr12	+	15371939	48	2	0	0	0	0	2	LOC465305	LOC465305	LOC465305		diff	diff	diff	0	0
cg14433314	1	0	NW_015973519.1	83039	83088	96	50	2	0	1.00E-14	82.4	0	chr7_random_Contig957	+	83088	48	2	0	0	0	0	2	LOC107971972	LOC107971972	LOC107971972		diff	diff	diff	0	0
cg14433357	1	0	NC_006486.4	18974641	18974690	98	50	1	0	9.00E-16	86	0	chr19	+	18974641	49	1	0	0	0	0	1	KCNN1	KCNN1	KCNN1	KCNN1	match	match	match	0	0
cg14433374	1	0	NC_006473.4	158996755	158996706	98	50	1	0	9.00E-16	86	0	chr6	-	158996706	49	1	0	0	1	1	0	SCAF8	SCAF8	SCAF8	SCAF8	match	match	match	0	0
cg14433414	1	0	NC_006489.4	8367198	8367245	96	50	0	1	1.00E-13	78.8	0	chr22	+	8367198	46	2	0	0	0	0	2	PPM1F	PPM1F	PPM1F	PPM1F	match	match	match	0	0
cg14433428	1	0	NC_006476.4	115238433	115238482	100	50	0	0	2.00E-17	91.5	0	chr9	+	115238482	50	0	0	0	0	0	0	EDF1	EDF1	EDF1		diff	diff	diff	0	0
cg14433482	1	0	NC_006487.4	62375935	62375985	98.04	51	0	1	3.00E-15	84.2	0	chr20	+	62375935	50	1	0	0	0	0	1	MIR646	MIR646	MIR646	MIR646;MIR646HG	match	match	match	0	0
cg14433497	1	0	NC_006482.4	57363429	57363478	98	50	1	0	9.00E-16	86	0	chr15	+	57363429	49	1	0	0	0	0	1	ISL2	ISL2	ISL2	ISL2	match	match	match	0	0
cg14433598	1	0	NC_006490.4	50837065	50837114	100	50	0	0	2.00E-17	91.5	0	chr3	+	50837065	50	0	0	0	0	0	0	LOC107970641	LOC107970641	LOC107970641	IP6K1	diff	diff	diff	0	0
cg14433609	1	0	NC_006480.4	31068566	31068615	100	50	0	0	2.00E-17	91.5	0	chr13	+	31068566	50	0	0	0	0	0	0	CPB2	CPB2	CPB2	LCP1	diff	diff	diff	0	0
cg14433823	1	0	NC_006476.4	39191743	39191694	100	50	0	0	2.00E-17	91.5	0	chr9	-	39191743	50	0	0	0	0	0	0	ALDH1B1	ALDH1B1	ALDH1B1		diff	diff	diff	0	0
cg14433849	1	0	NC_006474.4	99420639	99420590	100	50	0	0	2.00E-17	91.5	0	chr7	-	99420590	50	0	0	0	0	0	0	C7H7orf76	C7H7orf76	C7H7orf76		diff	diff	diff	0	0
cg14433886	1	0	NC_006491.4	18969480	18969432	97.96	49	1	0	3.00E-15	84.2	0	chrX	-	18969432	48	1	0	0	0	0	1	PHKA2	PHKA2	PHKA2	PHKA2	match	match	match	0	0
cg14433897	1	0	NC_006490.4	37498254	37498303	98	50	1	0	9.00E-16	86	0	chr3	+	37498303	49	1	0	0	0	0	1	LOC747066	LOC747066	LOC747066		diff	diff	diff	0	0
cg14433904	1	0	NC_006475.4	78915475	78915426	100	50	0	0	2.00E-17	91.5	0	chr8	-	78915475	50	0	0	0	0	0	0	LOC107976349	LOC107976349	LOC107976349		diff	diff	diff	0	0
cg14433983	1	0	NC_006478.4	560624	560575	98	50	1	0	9.00E-16	86	0	chr11	-	560624	49	1	0	0	0	0	1	SCT	SCT	SCT	DRD4	diff	diff	diff	0	0
cg14433987	1	0	NC_006490.4	10446401	10446352	98	50	1	0	9.00E-16	86	0	chr3	-	10446401	49	1	0	0	0	0	1	IRAK2	IRAK2	IRAK2	IRAK2	match	match	match	0	0
cg14433994	1	0	NC_006476.4	107553315	107553266	100	50	0	0	2.00E-17	91.5	0	chr9	-	107553315	50	0	0	0	0	0	0	LOC100607994	LOC100607994	LOC100607994		diff	diff	diff	0	0
cg14434020	1	0	NC_006487.4	1760209	1760258	98	50	1	0	9.00E-16	86	0	chr20	+	1760258	49	1	0	0	0	0	1	LOC458039	LOC458039	LOC458039	SIRPA	diff	diff	diff	0	0
cg14434028	1	0	NC_006469.4	71654330	71654379	100	50	0	0	2.00E-17	91.5	0	chr2A	+	71654330	50	0	0	0	0	0	0	TIA1	TIA1	TIA1	TIA1	match	match	match	0	0
cg14434062	1	0	NC_006482.4	51455132	51455181	100	50	0	0	2.00E-17	91.5	0	chr15	+	51455132	50	0	0	0	0	0	0	LOC107968368	LOC107968368	LOC107968368		diff	diff	diff	0	0
cg14434089	1	0	NC_006481.4	38626351	38626400	96	50	2	0	1.00E-14	82.4	0	chr14	+	38626351	48	2	0	0	0	0	2	CNIH1	CNIH1	CNIH1		diff	diff	diff	0	0
cg14434099	1	0	NC_006468.4	17893806	17893855	98	50	1	0	9.00E-16	86	0	chr1	+	17893806	49	1	0	0	0	0	1	ALDH4A1	ALDH4A1	ALDH4A1	IFFO2	diff	diff	diff	0	0
cg14434109	1	0	NC_006476.4	112365834	112365785	98	50	1	0	9.00E-16	86	0	chr9	-	112365785	49	1	0	0	0	0	1	LOC107976810	LOC107976810	LOC107976810	BRD3	diff	diff	diff	0	0
cg14434111	1	0	NC_006485.4	56485656	56485607	100	50	0	0	2.00E-17	91.5	0	chr18	-	56485656	50	0	0	0	0	0	0	LOC107969508	LOC107969508	LOC107969508		diff	diff	diff	0	0
cg14434115	1	0	NC_006468.4	732095	732144	98	50	1	0	9.00E-16	86	0	chr1	+	732095	49	1	0	0	0	0	1	TMEM240	TMEM240	TMEM240	TMEM240	match	match	match	0	0
cg14434149	1	0	NC_006478.4	107968208	107968257	98	50	1	0	9.00E-16	86	0	chr11	+	107968208	49	1	0	0	0	0	1	SLN	SLN	SLN	SLN	match	match	match	0	0
cg14434187	1	0	NC_006484.4	63025967	63025918	100	50	0	0	2.00E-17	91.5	0	chr17	-	63025967	50	0	0	0	0	0	0	DCAF7	DCAF7	DCAF7	DCAF7	match	match	match	0	0
cg14434197	1	0	NC_006481.4	78058369	78058320	96	50	2	0	1.00E-14	82.4	0	chr14	-	78058320	48	2	0	0	0	0	2	CHGA	CHGA	CHGA	ITPK1	diff	diff	diff	0	0
cg14434213	1	0	NC_006475.4	38426884	38426933	100	50	0	0	2.00E-17	91.5	0	chr8	+	38426884	50	0	0	0	0	0	0	LOC104007577	LOC104007577	LOC104007577		diff	diff	diff	0	0
cg14434255	1	0	NC_006477.4	101090727	101090678	100	50	0	0	2.00E-17	91.5	0	chr10	-	101090727	50	0	0	0	0	0	0	ENTPD7	ENTPD7	ENTPD7	ENTPD7	match	match	match	0	0
cg14434274	1	0	NC_006470.4	7681949	7681900	100	50	0	0	2.00E-17	91.5	0	chr2B	-	7681949	50	0	0	0	0	0	0	TFCP2L1	TFCP2L1	TFCP2L1	TFCP2L1	match	match	match	0	0
cg14434293	1	0	NC_006477.4	1676060	1676109	100	50	0	0	2.00E-17	91.5	0	chr10	+	1676109	50	0	0	0	0	0	0	LOC736356	LOC736356	LOC736356	ADARB2	diff	diff	diff	1	0
cg14434300	1	0	NC_006478.4	82995959	82996008	100	50	0	0	2.00E-17	91.5	0	chr11	+	82995959	50	0	0	0	0	0	0	PRCP	PRCP	PRCP	PRCP	match	match	match	0	0
cg14434398	1	0	NC_006479.4	14372244	14372293	100	50	0	0	2.00E-17	91.5	0	chr12	+	14372293	50	0	0	0	0	0	0	LOC107967468	LOC107967468	LOC107967468	GRIN2B	diff	diff	diff	0	0
cg14434408	1	0	NC_006485.4	72332709	72332758	100	50	0	0	2.00E-17	91.5	0	chr18	+	72332758	50	0	0	0	0	0	0	LOC100615380	LOC100615380	LOC100615380	LOC400657	diff	diff	diff	0	0
cg14434412	1	0	NC_006475.4	87084661	87084612	100	50	0	0	2.00E-17	91.5	0	chr8	-	87084612	50	0	0	0	0	0	0	LOC107976360	LOC107976360	LOC107976360		diff	diff	diff	0	0
cg14434588	1	0	NC_006486.4	12492525	12492476	94	50	3	0	5.00E-13	77	0	chr19	-	12492525	47	3	0	0	0	0	3	LOC746850	LOC746850	LOC746850		diff	diff	diff	0	0
cg14434676	1	0	NC_006482.4	32609560	32609609	100	50	0	0	2.00E-17	91.5	0	chr15	+	32609560	50	0	0	0	0	0	0	LOC101058341	LOC101058341	LOC101058341	LEO1	diff	diff	diff	0	0
cg14434681	1	0	NC_006475.4	6769361	6769312	100	50	0	0	2.00E-17	91.5	0	chr8	-	6769361	50	0	0	0	0	0	0	MCPH1	MCPH1	MCPH1	LOC100287015;MCPH1	match	match	match	0	0
cg14434716	1	0	NC_006483.4	11696643	11696594	100	50	0	0	2.00E-17	91.5	0	chr16	-	11696643	50	0	0	0	0	0	0	PRM1	PRM1	PRM1		diff	diff	diff	0	0
cg14434745	1	0	NC_006482.4	70991119	70991168	96	50	2	0	1.00E-14	82.4	0	chr15	+	70991119	48	2	0	0	0	0	2	LOC107968419	LOC107968419	LOC107968419	SEMA4B	diff	diff	diff	0	0
cg14434768	1	0	NC_006477.4	3359233	3359184	100	50	0	0	2.00E-17	91.5	0	chr10	-	3359184	50	0	0	0	0	0	0	LOC107976893	LOC107976893	LOC107976893		diff	diff	diff	0	0
cg14434870	1	0	NC_006473.4	102150332	102150381	98	50	1	0	9.00E-16	86	0	chr6	+	102150381	49	1	0	1	1	1	0	POU3F2	POU3F2	POU3F2		diff	diff	diff	0	0
cg14434876	1	0	NC_006485.4	42568609	42568658	100	50	0	0	2.00E-17	91.5	0	chr18	+	42568658	50	0	0	0	0	0	0	LOC107969484	LOC107969484	LOC107969484	SLC14A2	diff	diff	diff	0	0
cg14434898	1	0	NC_006478.4	286532	286483	98	50	1	0	9.00E-16	86	0	chr11	-	286483	49	1	0	0	0	0	1	PKP3	PKP3	PKP3	SIGIRR	diff	diff	diff	0	0
cg14434922	1	0	NC_006476.4	884873	884824	100	50	0	0	2.00E-17	91.5	0	chr9	-	884824	50	0	0	0	0	0	0	DMRT3	DMRT3	DMRT3	DMRT3	match	match	match	0	0
cg14434926	1	0	NC_006468.4	92988527	92988478	100	50	0	0	2.00E-17	91.5	0	chr1	-	92988527	50	0	0	0	0	0	0	GFI1	GFI1	GFI1	GFI1	match	match	match	0	0
cg14434995	1	0	NC_006477.4	131574268	131574219	100	50	0	0	2.00E-17	91.5	0	chr10	-	131574268	50	0	0	0	0	0	0	MGMT	MGMT	MGMT	MGMT	match	match	match	0	0
cg14435057	1	0	NC_006469.4	109899429	109899478	98	50	1	0	9.00E-16	86	0	chr2A	+	109899478	49	1	0	0	0	0	1	LOC107973601	LOC107973601	LOC107973601		diff	diff	diff	0	0
cg14435073	1	0	NC_006470.4	126868287	126868238	100	50	0	0	2.00E-17	91.5	0	chr2B	-	126868238	50	0	0	0	0	0	0	LOC107973978	LOC107973978	LOC107973978	AGAP1	diff	diff	diff	0	0
cg14435083	1	0	NC_006473.4	152875439	152875390	100	50	0	0	2.00E-17	91.5	0	chr6	-	152875439	50	0	0	0	0	0	0	LOC104007022	LOC104007022	LOC104007022	UST	diff	diff	diff	0	0
cg14435092	1	0	NC_006469.4	27630841	27630792	100	50	0	0	2.00E-17	91.5	0	chr2A	-	27630841	50	0	0	0	0	0	0	OST4	OST4	OST4	LOC100128731	diff	diff	diff	0	0
cg14435098	1	0	NC_006476.4	114092590	114092541	96	50	2	0	1.00E-14	82.4	0	chr9	-	114092590	48	2	0	0	0	0	2	LOC104008049	LOC104008049	LOC104008049	KCNT1	diff	diff	diff	0	0
cg14435144	1	0	NC_006484.4	73008221	73008270	96	50	2	0	1.00E-14	82.4	0	chr17	+	73008221	48	2	0	0	0	0	2	SDK2	SDK2	SDK2	SDK2	match	match	match	0	0
cg14435232	1	0	NC_006476.4	106030874	106030825	100	50	0	0	2.00E-17	91.5	0	chr9	-	106030874	50	0	0	0	0	0	0	ST6GALNAC6	AK1	ST6GALNAC6;AK1	ST6GALNAC6	match	diff	match	0	0
cg14435273	1	0	NC_006481.4	7875415	7875366	100	50	0	0	2.00E-17	91.5	0	chr14	-	7875415	50	0	0	0	0	0	0	IPO4	IPO4	IPO4	TM9SF1	diff	diff	diff	0	0
cg14435390	1	0	NC_006486.4	44336724	44336675	100	50	0	0	2.00E-17	91.5	0	chr19	-	44336675	50	0	0	0	0	0	0	LOC104003383	LOC104003383	LOC104003383	LIPE;LIPE-AS1	diff	diff	diff	0	0
cg14435444	1	0	NC_006470.4	107272953	107272904	100	50	0	0	2.00E-17	91.5	0	chr2B	-	107272953	50	0	0	0	0	0	0	4-Mar	4-Mar	4-Mar	4-Mar	diff	diff	diff	0	0
cg14435469	1	0	NC_006490.4	189233483	189233434	100	50	0	0	2.00E-17	91.5	0	chr3	-	189233434	50	0	0	0	0	0	0	LOC104005888	LOC104005888	LOC104005888	EHHADH-AS1	diff	diff	diff	0	0
cg14435474	1	0	NC_006490.4	16918287	16918238	100	50	0	0	2.00E-17	91.5	0	chr3	-	16918287	50	0	0	0	0	0	0	RFTN1	RFTN1	RFTN1	RFTN1	match	match	match	0	0
cg14435492	1	0	NC_006473.4	31845983	31845934	100	50	0	0	2.00E-17	91.5	0	chr6	-	31845983	50	0	0	0	0	0	0	LY6G5C	LY6G5C	LY6G5C	BAT5	diff	diff	diff	0	0
cg14435498	1	0	NC_006477.4	133544186	133544137	100	50	0	0	2.00E-17	91.5	0	chr10	-	133544186	50	0	0	0	0	0	0	TCERG1L	TCERG1L	TCERG1L		diff	diff	diff	0	0
cg14435583	1	0	NC_006472.4	112684901	112684852	96	50	2	0	1.00E-14	82.4	0	chr5	-	112684901	48	2	0	0	0	0	2	DCP2	DCP2	DCP2	MCC	diff	diff	diff	0	0
cg14435587	1	0	NC_006470.4	98572866	98572817	100	50	0	0	2.00E-17	91.5	0	chr2B	-	98572866	50	0	0	0	0	0	0	LOC104005352	LOC104005352	LOC104005352	PLEKHM3	diff	diff	diff	0	0
cg14435589	1	0	NC_006472.4	133854052	133854003	100	50	0	0	2.00E-17	91.5	0	chr5	-	133854052	50	0	0	0	0	0	0	C5H5orf15	C5H5orf15	C5H5orf15		diff	diff	diff	0	0
cg14435603	1	0	NC_006477.4	63694898	63694947	100	50	0	0	2.00E-17	91.5	0	chr10	+	63694898	50	0	0	0	0	0	0	EGR2	EGR2	EGR2	EGR2	match	match	match	0	0
cg14435640	1	0	NC_006475.4	41292002	41292051	100	50	0	0	2.00E-17	91.5	0	chr8	+	41292051	50	0	0	0	0	0	0	GPAT4	GPAT4	GPAT4	AGPAT6	diff	diff	diff	0	0
cg14435704	1	0	NC_006473.4	53746931	53746882	100	50	0	0	2.00E-17	91.5	0	chr6	-	53746931	50	0	0	0	0	0	0	LOC107975167	LOC107975167	LOC107975167	FBXO9	diff	diff	diff	0	0
cg14435720	1	0	NC_006476.4	115054347	115054298	100	50	0	0	2.00E-17	91.5	0	chr9	-	115054298	50	0	0	0	0	0	0	MIR126	MIR126	MIR126	EGFL7;MIR126	match	match	match	0	0
cg14435807	1	0	NC_006482.4	54923642	54923691	100	50	0	0	2.00E-17	91.5	0	chr15	+	54923642	50	0	0	0	0	0	0	LOXL1	LOXL1	LOXL1	LOXL1	match	match	match	0	0
cg14435871	1	0	NC_006468.4	85658022	85658071	100	50	0	0	2.00E-17	91.5	0	chr1	+	85658022	50	0	0	0	0	0	0	SYDE2	SYDE2	SYDE2		diff	diff	diff	0	0
cg14435903	1	0	NC_006486.4	17210975	17211024	100	50	0	0	2.00E-17	91.5	0	chr19	+	17210975	50	0	0	0	0	0	0	KLF2	KLF2	KLF2		diff	diff	diff	0	0
cg14435997	1	0	NC_006469.4	1759481	1759530	100	50	0	0	2.00E-17	91.5	0	chr2A	+	1759481	50	0	0	0	0	0	0	PXDN	PXDN	PXDN	MYT1L	diff	diff	diff	0	0
cg14436038	1	0	NC_006478.4	6272657	6272706	100	50	0	0	2.00E-17	91.5	0	chr11	+	6272706	50	0	0	0	0	0	0	TRIM3	TRIM3	TRIM3	TRIM3	match	match	match	0	0
cg14436056	1	0	NC_006475.4	54718625	54718674	100	50	0	0	2.00E-17	91.5	0	chr8	+	54718674	50	0	0	0	0	0	0	LOC100615619	LOC100615619	LOC100615619	ATP6V1H	diff	diff	diff	0	0
cg14436098	1	0	NC_006471.4	5118857	5118906	100	50	0	0	2.00E-17	91.5	0	chr4	+	5118857	50	0	0	0	0	0	0	LOC107974167	LOC107974167	LOC107974167		diff	diff	diff	0	0
cg14436106	1	0	NC_006476.4	92010104	92010055	98	50	1	0	9.00E-16	86	0	chr9	-	92010055	49	1	0	0	0	0	1	AMBP	AMBP	AMBP	ZNF618	diff	diff	diff	0	0
cg14436231	1	0	NC_006484.4	3813781	3813829	100	49	0	0	7.00E-17	89.7	0	chr17	+	3813781	49	0	0	0	0	0	0	LOC104002751	LOC104002751	LOC104002751	CTNS	diff	diff	diff	0	0
cg14436320	1	0	NC_006469.4	96093619	96093668	100	50	0	0	2.00E-17	91.5	0	chr2A	+	96093619	50	0	0	0	0	0	0	FAM178B	FAM178B	FAM178B	FAM178B	match	match	match	0	0
cg14436426	1	0	NC_006487.4	66284604	66284555	100	50	0	0	2.00E-17	91.5	0	chr20	-	66284604	50	0	0	0	0	0	0	RGS19	RGS19	RGS19	OPRL1;RGS19	match	match	match	0	0
cg14436428	1	0	NC_006475.4	26939387	26939338	100	50	0	0	2.00E-17	91.5	0	chr8	-	26939387	50	0	0	0	0	0	0	CHRNA2	CHRNA2	CHRNA2		diff	diff	diff	0	0
cg14436461	1	0	NC_006468.4	35482287	35482336	100	50	0	0	2.00E-17	91.5	0	chr1	+	35482336	50	0	0	0	0	0	0	MAP7D1	MAP7D1	MAP7D1	MAP7D1;TRAPPC3	match	match	match	0	0
cg14436487	1	0	NC_006474.4	24217499	24217450	98	50	1	0	9.00E-16	86	0	chr7	-	24217450	49	1	0	0	0	0	1	OSBPL3	OSBPL3	OSBPL3		diff	diff	diff	0	0
cg14436500	1	0	NC_006478.4	34349787	34349738	98	50	1	0	9.00E-16	86	0	chr11	-	34349738	49	1	0	0	0	0	1	LOC104008459	LOC104008459	LOC104008459	ABTB2	diff	diff	diff	0	0
cg14436569	1	0	NC_006476.4	94335624	94335673	100	50	0	0	2.00E-17	91.5	0	chr9	+	94335673	50	0	0	0	0	0	0	LOC107976761	LOC107976761	LOC107976761	PAPPA	diff	diff	diff	0	0
cg14436672	1	0	NC_006477.4	76241928	76241879	100	50	0	0	2.00E-17	91.5	0	chr10	-	76241879	50	0	0	0	0	0	0	DUPD1	DUPD1	DUPD1	KAT6B	diff	diff	diff	0	0
cg14436735	1	0	NC_006476.4	115082351	115082400	100	50	0	0	2.00E-17	91.5	0	chr9	+	115082351	50	0	0	0	0	0	0	FAM69B	FAM69B	FAM69B		diff	diff	diff	0	0
cg14436769	1	0	NC_006471.4	8947416	8947465	100	50	0	0	2.00E-17	91.5	0	chr4	+	8947465	50	0	0	0	0	0	0	TRMT44	TRMT44	TRMT44	ACOX3	diff	diff	diff	0	0
cg14436773	1	0	NC_006471.4	59128779	59128730	100	50	0	0	2.00E-17	91.5	0	chr4	-	59128730	50	0	0	0	0	0	0	LOC101059528	LOC101059528	LOC101059528	SLC4A4	diff	diff	diff	0	0
cg14436785	1	0	NC_006482.4	24792184	24792135	100	50	0	0	2.00E-17	91.5	0	chr15	-	24792135	50	0	0	0	0	0	0	FRMD5	FRMD5	FRMD5		diff	diff	diff	0	0
cg14436871	1	0	NC_006473.4	40252209	40252160	96	50	2	0	1.00E-14	82.4	0	chr6	-	40252209	48	2	0	0	0	1	1	DAAM2	DAAM2	DAAM2	DAAM2	match	match	match	0	0
cg14436888	1	0	NC_006475.4	125693092	125693141	100	50	0	0	2.00E-17	91.5	0	chr8	+	125693092	50	0	0	0	0	0	0	ZHX1	ZHX1	ZHX1	ZHX1	match	match	match	0	0
cg14436889	1	0	NC_006468.4	108338238	108338189	96	50	2	0	1.00E-14	82.4	0	chr1	-	108338238	48	2	0	0	0	0	2	LOC107973983	LOC107973983	LOC107973983	VAV3	diff	diff	diff	0	0
cg14436909	1	0	NC_006468.4	463403	463354	98	50	1	0	9.00E-16	86	0	chr1	-	463403	49	1	0	0	0	0	1	SCNN1D	SCNN1D	SCNN1D		diff	diff	diff	0	0
cg14436954	1	0	NC_006476.4	105937757	105937708	100	50	0	0	2.00E-17	91.5	0	chr9	-	105937757	50	0	0	0	0	0	0	LOC107976778	LOC107976778	LOC107976778	FPGS	diff	diff	diff	0	0
cg14437002	1	0	NC_006476.4	91036715	91036666	96	50	2	0	1.00E-14	82.4	0	chr9	-	91036666	48	2	0	0	0	0	2	LOC107976754	LOC107976754	LOC107976754		diff	diff	diff	0	0
cg14437045	1	0	NC_006475.4	129737417	129737466	100	50	0	0	2.00E-17	91.5	0	chr8	+	129737466	50	0	0	0	0	0	0	POU5F1B	POU5F1B	POU5F1B		diff	diff	diff	0	0
cg14437092	1	0	NC_006481.4	50880491	50880540	96	50	2	0	1.00E-14	82.4	0	chr14	+	50880491	48	2	0	0	0	0	2	GPHN	GPHN	GPHN		diff	diff	diff	0	0
cg14437112	1	0	NC_006468.4	131418102	131418151	100	50	0	0	2.00E-17	91.5	0	chr1	+	131418151	50	0	0	0	0	0	0	PGLYRP4	PGLYRP4	PGLYRP4		diff	diff	diff	0	0
cg14437274	1	0	NC_006479.4	35730824	35730775	100	50	0	0	2.00E-17	91.5	0	chr12	-	35730824	50	0	0	0	0	0	0	MIR615	MIR615	MIR615	HOXC4	diff	diff	diff	0	0
cg14437293	1	0	NC_006484.4	79296032	79296081	100	50	0	0	2.00E-17	91.5	0	chr17	+	79296081	50	0	0	0	0	0	0	RBFOX3	RBFOX3	RBFOX3		diff	diff	diff	0	0
cg14437324	1	0	NC_006479.4	59134389	59134438	100	50	0	0	2.00E-17	91.5	0	chr12	+	59134389	50	0	0	0	0	0	0	ETFBKMT	ETFBKMT	ETFBKMT	C12orf72	diff	diff	diff	0	0
cg14437420	1	0	NC_006488.4	28319961	28319912	94	50	3	0	5.00E-13	77	0	chr21	-	28319961	47	3	0	0	0	0	3	LOC107970152	LOC107970152	LOC107970152	PRDM15	diff	diff	diff	0	0
cg14437442	1	0	NC_006471.4	188535162	188535211	100	50	0	0	2.00E-17	91.5	0	chr4	+	188535162	50	0	0	0	0	0	0	ENPP6	ENPP6	ENPP6	ENPP6	match	match	match	0	0
cg14437446	1	0	NC_006476.4	2776099	2776050	98	50	1	0	9.00E-16	86	0	chr9	-	2776099	49	1	0	0	0	0	1	PUM3	PUM3	PUM3	KIAA0020	diff	diff	diff	0	0
cg14437534	1	0	NC_006478.4	64326143	64326192	100	50	0	0	2.00E-17	91.5	0	chr11	+	64326143	50	0	0	0	0	0	0	TEX40	TEX40	TEX40	KCNK4	diff	diff	diff	0	0
cg14437551	1	0	NC_006473.4	31730292	31730243	98	50	1	0	9.00E-16	86	0	chr6	-	31730243	49	1	0	0	0	0	1	LOC107975101	LOC107975101	LOC107975101	LTA	diff	diff	diff	0	0
cg14437562	1	0	NC_006482.4	48197382	48197333	100	50	0	0	2.00E-17	91.5	0	chr15	-	48197382	50	0	0	0	0	0	0	IQCH	IQCH	IQCH	AAGAB	diff	diff	diff	0	0
cg14437602	1	0	NC_006483.4	24128149	24128198	100	50	0	0	2.00E-17	91.5	0	chr16	+	24128198	50	0	0	0	0	0	0	LOC100611120	LOC100611120	LOC100611120	LINC01567	diff	diff	diff	0	0
cg14437606	1	0	NC_006475.4	67116997	67116948	94	50	3	0	5.00E-13	77	0	chr8	-	67116997	47	3	0	0	0	0	3	DNAJC5B	DNAJC5B	DNAJC5B	DNAJC5B	match	match	match	0	0
cg14437634	1	0	NC_006481.4	51787662	51787613	100	50	0	0	2.00E-17	91.5	0	chr14	-	51787613	50	0	0	0	0	0	0	PLEK2	PLEK2	PLEK2	PLEK2	match	match	match	0	0
cg14437649	1	0	NC_006481.4	20748822	20748773	100	50	0	0	2.00E-17	91.5	0	chr14	-	20748773	50	0	0	0	0	0	0	PAX9	PAX9	PAX9	SLC25A21	diff	diff	diff	0	0
cg14437716	1	0	NC_006478.4	71402265	71402314	96	50	2	0	1.00E-14	82.4	0	chr11	+	71402265	48	2	0	0	0	0	2	LOC107967141	LOC107967141	LOC107967141		diff	diff	diff	0	0
cg14437725	1	0	NC_006476.4	113240073	113240122	98	50	1	0	9.00E-16	86	0	chr9	+	113240073	49	1	0	0	0	0	1	LOC473087	LOC473087	LOC473087		diff	diff	diff	0	0
cg14437828	1	0	NC_006485.4	57863018	57862969	98	50	1	0	9.00E-16	86	0	chr18	-	57863018	49	1	0	0	0	0	1	MC4R	MC4R	MC4R		diff	diff	diff	0	0
cg14437947	1	0	NC_006487.4	51923292	51923341	98	50	1	0	9.00E-16	86	0	chr20	+	51923292	49	1	0	0	0	0	1	LOC107969919	LOC107969919	LOC107969919		diff	diff	diff	0	0
cg14437953	1	0	NC_006474.4	17929236	17929187	100	50	0	0	2.00E-17	91.5	0	chr7	-	17929236	50	0	0	0	0	0	0	LOC107975721	LOC107975721	LOC107975721	HDAC9	diff	diff	diff	0	0
cg14437986	1	0	NC_006473.4	31881617	31881568	98	50	1	0	9.00E-16	86	0	chr6	-	31881617	49	1	0	0	0	1	0	C6H6orf25	C6H6orf25	C6H6orf25	C6orf25	diff	diff	diff	0	0
cg14437993	1	0	NC_006491.4	47578092	47578043	100	50	0	0	2.00E-17	91.5	0	chrX	-	47578092	50	0	0	0	0	0	0	ZNF157	ZNF157	ZNF157		diff	diff	diff	0	0
cg14437996	1	0	NC_006476.4	66832011	66832060	100	50	0	0	2.00E-17	91.5	0	chr9	+	66832011	50	0	0	0	0	0	0	SHC3	SHC3	SHC3	SHC3	match	match	match	0	0
cg14438019	1	0	NC_006484.4	9206748	9206797	100	50	0	0	2.00E-17	91.5	0	chr17	+	9206797	50	0	0	0	0	0	0	HOXB9	HOXB9	HOXB9	HOXB9	match	match	match	0	0
cg14438062	1	0	NC_006479.4	40064816	40064865	98	50	1	0	9.00E-16	86	0	chr12	+	40064865	49	1	0	0	0	0	1	NCKAP5L	NCKAP5L	NCKAP5L	NCKAP5L;BCDIN3D-AS1	match	match	match	0	0
cg14438174	1	0	NC_006484.4	7488665	7488714	98	50	1	0	9.00E-16	86	0	chr17	+	7488665	49	1	0	0	0	0	1	DVL2	DVL2	DVL2	DVL2	match	match	match	0	0
cg14438189	1	0	NC_006486.4	56211099	56211050	100	50	0	0	2.00E-17	91.5	0	chr19	-	56211099	50	0	0	0	0	0	0	MYADM	MYADM	MYADM	MYADM	match	match	match	0	0
cg14438208	1	0	NC_006484.4	74109260	74109211	98	50	1	0	9.00E-16	86	0	chr17	-	74109211	49	1	0	0	0	0	1	CD300E	CD300E	CD300E	CD300E	match	match	match	0	0
cg14438213	1	0	NC_006481.4	60694076	60694125	98	50	1	0	9.00E-16	86	0	chr14	+	60694076	49	1	0	0	0	0	1	GPATCH2L	GPATCH2L	GPATCH2L		diff	diff	diff	0	0
cg14438265	1	0	NC_006489.4	31223381	31223332	100	50	0	0	2.00E-17	91.5	0	chr22	-	31223332	50	0	0	0	0	0	0	LDOC1L	LDOC1L	LDOC1L		diff	diff	diff	0	0
cg14438279	1	0	NC_006472.4	143487620	143487571	100	50	0	0	2.00E-17	91.5	0	chr5	-	143487571	50	0	0	0	0	0	0	NR3C1	NR3C1	NR3C1	NR3C1	match	match	match	0	0
cg14438325	1	0	NC_006476.4	99320876	99320827	100	50	0	0	2.00E-17	91.5	0	chr9	-	99320876	50	0	0	0	0	0	0	GSN	GSN	GSN		diff	diff	diff	0	0
cg14438363	1	0	NC_006476.4	89548915	89548964	98	50	1	0	9.00E-16	86	0	chr9	+	89548964	49	1	0	0	0	0	1	DNAJC25	DNAJC25	DNAJC25		diff	diff	diff	0	0
cg14438388	1	0	NC_006486.4	3696200	3696151	96	50	2	0	1.00E-14	82.4	0	chr19	-	3696200	48	2	0	0	0	0	2	C19H19orf71	C19H19orf71	C19H19orf71	C19orf71	diff	diff	diff	0	0
cg14438399	1	0	NC_006484.4	28458415	28458464	96	50	2	0	1.00E-14	82.4	0	chr17	+	28458464	48	2	0	0	0	0	2	TLCD1	TLCD1	TLCD1	TLCD1	match	match	match	0	0
cg14438434	1	0	NC_006478.4	134859245	134859196	100	50	0	0	2.00E-17	91.5	0	chr11	-	134859245	50	0	0	0	0	0	0	LOC100613189	LOC100613189	LOC100613189	NCAPD3	diff	diff	diff	0	0
cg14438445	1	0	NC_006469.4	39779026	39779075	98	50	1	0	9.00E-16	86	0	chr2A	+	39779026	49	1	0	0	0	0	1	ARHGEF33	ARHGEF33	ARHGEF33	SOS1	diff	diff	diff	1	0
cg14438609	1	0	NC_006481.4	13671604	13671555	100	50	0	0	2.00E-17	91.5	0	chr14	-	13671555	50	0	0	0	0	0	0	PRKD1	PRKD1	PRKD1	PRKD1	match	match	match	0	0
cg14438736	1	0	NC_006490.4	175622982	175623031	100	50	0	0	2.00E-17	91.5	0	chr3	+	175623031	50	0	0	0	0	0	0	TMEM212	TMEM212	TMEM212	TMEM212-AS1	diff	diff	diff	0	0
cg14438755	1	0	NC_006472.4	34245728	34245777	100	50	0	0	2.00E-17	91.5	0	chr5	+	34245728	50	0	0	0	0	0	0	ACOT12	ACOT12	ACOT12	RNU5E-1;RNU5D-1;SSBP2	diff	diff	diff	0	0
cg14438798	1	0	NC_006472.4	4946554	4946603	98	50	1	0	9.00E-16	86	0	chr5	+	4946554	49	1	0	0	0	0	1	LOC743268	LOC743268	LOC743268		diff	diff	diff	0	0
cg14438852	1	0	NC_006468.4	59254739	59254788	96	50	2	0	1.00E-14	82.4	0	chr1	+	59254739	48	2	0	0	0	0	2	FGGY	FGGY	FGGY	FGGY	match	match	match	0	0
cg14439074	1	0	NC_006486.4	15941252	15941301	98	50	1	0	9.00E-16	86	0	chr19	+	15941252	49	1	0	0	0	0	1	SLC1A6	SLC1A6	SLC1A6	SLC1A6	match	match	match	0	0
cg14439101	1	0	NC_006484.4	68930189	68930238	100	50	0	0	2.00E-17	91.5	0	chr17	+	68930189	50	0	0	0	0	0	0	LOC107969310	LOC107969310	LOC107969310	MAP2K6	diff	diff	diff	0	0
cg14439102	1	0	NC_006476.4	54994620	54994571	100	50	0	0	2.00E-17	91.5	0	chr9	-	54994571	50	0	0	0	0	0	0	GNA14	GNA14	GNA14	GNAQ	diff	diff	diff	0	0
cg14439150	1	0	NC_006475.4	1409770	1409819	100	50	0	0	2.00E-17	91.5	0	chr8	+	1409819	50	0	0	0	0	0	0	LOC107976538	LOC107976538	LOC107976538		diff	diff	diff	0	0
cg14439185	1	0	NC_006470.4	91125882	91125931	98	50	1	0	9.00E-16	86	0	chr2B	+	91125882	49	1	0	0	0	0	1	SGO2	SGO2	SGO2	SGOL2	diff	diff	diff	0	0
cg14439210	1	0	NC_006483.4	2162089	2162040	100	50	0	0	2.00E-17	91.5	0	chr16	-	2162040	50	0	0	0	0	0	0	LOC107968768	LOC107968768	LOC107968768	SNHG9;RPS2;RNF151	diff	diff	diff	0	0
cg14439249	1	0	NC_006473.4	12432961	12432912	98	50	1	0	9.00E-16	86	0	chr6	-	12432912	49	1	0	0	0	0	1	LOC107975059	LOC107975059	LOC107975059		diff	diff	diff	0	0
cg14439324	1	0	NC_006480.4	23160795	23160844	100	50	0	0	2.00E-17	91.5	0	chr13	+	23160795	50	0	0	0	0	0	0	UFM1	UFM1	UFM1	UFM1	match	match	match	0	0
cg14439353	1	0	NC_006473.4	8141932	8141883	100	50	0	0	2.00E-17	91.5	0	chr6	-	8141883	50	0	0	0	0	0	0	EEF1E1	EEF1E1	EEF1E1	EEF1E1	match	match	match	0	0
cg14439476	1	0	NC_006476.4	75992536	75992487	98	50	1	0	9.00E-16	86	0	chr9	-	75992487	49	1	0	0	0	0	1	TBC1D2	TBC1D2	TBC1D2	TBC1D2	match	match	match	0	0
cg14439572	1	0	NC_006475.4	102994184	102994233	98	50	1	0	9.00E-16	86	0	chr8	+	102994184	49	1	0	0	0	0	1	LOC107976399	LOC107976399	LOC107976399		diff	diff	diff	0	0
cg14439622	1	0	NC_006485.4	19198466	19198515	100	50	0	0	2.00E-17	91.5	0	chr18	+	19198466	50	0	0	0	0	0	0	LOC104003098	LOC104003098	LOC104003098	GATA6	diff	diff	diff	0	0
cg14439629	1	0	NC_006478.4	31866560	31866609	100	50	0	0	2.00E-17	91.5	0	chr11	+	31866560	50	0	0	0	0	0	0	PAX6	PAX6	PAX6	PAX6	match	match	match	0	0
cg14439656	1	0	NC_006469.4	1724319	1724368	98	50	1	0	9.00E-16	86	0	chr2A	+	1724368	49	1	0	0	0	0	1	PXDN	PXDN	PXDN		diff	diff	diff	0	0
cg14439662	1	0	NC_006478.4	35136116	35136067	98	50	1	0	9.00E-16	86	0	chr11	-	35136116	49	1	0	0	0	0	1	LOC107967323	LOC107967323	LOC107967323		diff	diff	diff	0	0
cg14439682	1	0	NC_006482.4	59122673	59122722	100	50	0	0	2.00E-17	91.5	0	chr15	+	59122673	50	0	0	0	0	0	0	LOC107968529	LOC107968529	LOC107968529	CIB2	diff	diff	diff	0	0
cg14439761	1	0	NC_006476.4	20258535	20258486	100	50	0	0	2.00E-17	91.5	0	chr9	-	20258535	50	0	0	0	0	0	0	SLC24A2	SLC24A2	SLC24A2	SLC24A2	match	match	match	0	0
cg14439762	1	0	NC_006469.4	104126322	104126274	97.96	49	1	0	3.00E-15	84.2	0	chr2A	-	104126274	48	1	0	0	0	0	1	MRPS9	MRPS9	MRPS9	MRPS9;LOC102724691	match	match	match	0	0
cg14439774	1	0	NC_006484.4	2124725	2124774	100	50	0	0	2.00E-17	91.5	0	chr17	+	2124774	50	0	0	0	0	0	0	HIC1	HIC1	HIC1	SMG6	diff	diff	diff	0	0
cg14439950	1	0	NC_006478.4	65174566	65174615	100	50	0	0	2.00E-17	91.5	0	chr11	+	65174566	50	0	0	0	0	0	0	SPDYC	SPDYC	SPDYC	SYVN1	diff	diff	diff	0	0
cg14439952	1	0	NC_006476.4	8996085	8996134	100	50	0	0	2.00E-17	91.5	0	chr9	+	8996134	50	0	0	0	0	0	0	LOC464992	LOC464992	LOC464992	PTPRD	diff	diff	diff	0	0
cg14440024	1	0	NC_006487.4	66148895	66148944	100	50	0	0	2.00E-17	91.5	0	chr20	+	66148895	50	0	0	0	0	0	0	UCKL1	UCKL1	UCKL1	UCKL1;MIR1914;MIR647	match	match	match	0	0
cg14440047	1	0	NC_006490.4	188219005	188219054	100	50	0	0	2.00E-17	91.5	0	chr3	+	188219054	50	0	0	0	0	0	0	VWA5B2	VWA5B2	VWA5B2	VWA5B2	match	match	match	0	0
cg14440140	1	0	NC_006476.4	115685902	115685853	96	50	2	0	1.00E-14	82.4	0	chr9	-	115685902	48	2	0	0	0	0	2	TOR4A	TOR4A	TOR4A		diff	diff	diff	0	0
cg14440205	1	0	NC_006481.4	86270091	86270136	100	46	0	0	3.00E-15	84.2	0	chr14	+	86270091	46	0	0	0	0	0	0	MIR379	MIR379	MIR379	MIR379	match	match	match	0	0
cg14440241	1	0	NC_006487.4	33269340	33269291	100	50	0	0	2.00E-17	91.5	0	chr20	-	33269291	50	0	0	0	0	0	0	LOC107969989	LOC107969989	LOC107969989	TTLL9	diff	diff	diff	0	0
cg14440272	1	0	NC_006473.4	144930293	144930342	100	50	0	0	2.00E-17	91.5	0	chr6	+	144930342	50	0	0	0	0	0	0	LOC100611713	LOC100611713	LOC100611713		diff	diff	diff	0	0
cg14440295	1	0	NC_006487.4	10079527	10079576	100	50	0	0	2.00E-17	91.5	0	chr20	+	10079527	50	0	0	0	0	0	0	SNAP25	SNAP25	SNAP25	SNAP25;SNAP25-AS1	match	match	match	0	0
cg14440297	1	0	NC_006469.4	85438017	85438066	100	50	0	0	2.00E-17	91.5	0	chr2A	+	85438066	50	0	0	0	0	0	0	LOC742446	LOC742446	LOC742446		diff	diff	diff	0	0
cg14440538	1	0	NC_006474.4	98081439	98081390	100	50	0	0	2.00E-17	91.5	0	chr7	-	98081390	50	0	0	0	0	0	0	PON1	PON1	PON1	PPP1R9A	diff	diff	diff	0	0
cg14440543	1	0	NC_006487.4	25669373	25669324	98	50	1	0	9.00E-16	86	0	chr20	-	25669373	49	1	0	0	0	0	1	GINS1	GINS1	GINS1	NINL	diff	diff	diff	0	0
cg14440571	1	0	NC_006484.4	72898968	72898919	100	50	0	0	2.00E-17	91.5	0	chr17	-	72898968	50	0	0	0	0	0	0	LOC743847	LOC743847	LOC743847	SDK2	diff	diff	diff	0	0
cg14440599	1	0	NC_006477.4	133262650	133262699	92	50	4	0	6.00E-12	73.4	0	chr10	+	133262650	46	4	0	0	1	1	3	LOC107966959	LOC107966959	LOC107966959	TCERG1L	diff	diff	diff	0	0
cg14440600	1	0	NC_006486.4	51926142	51926093	100	50	0	0	2.00E-17	91.5	0	chr19	-	51926142	50	0	0	0	0	0	0	CPT1C	CPT1C	CPT1C	CPT1C;C19orf76	match	match	match	0	0
cg14440601	1	0	NC_006477.4	72036018	72036067	96	50	2	0	1.00E-14	82.4	0	chr10	+	72036067	48	2	0	0	0	0	2	LOC107966927	LOC107966927	LOC107966927		diff	diff	diff	0	0
cg14440640	1	0	NC_006481.4	45408028	45408077	100	50	0	0	2.00E-17	91.5	0	chr14	+	45408077	50	0	0	0	0	0	0	TRMT5	TRMT5	TRMT5		diff	diff	diff	0	0
cg14440664	1	0	NC_006476.4	5547334	5547383	98	50	1	0	9.00E-16	86	0	chr9	+	5547334	49	1	0	0	0	0	1	PDCD1LG2	PDCD1LG2	PDCD1LG2	PDCD1LG2	match	match	match	0	0
cg14440723	1	0	NC_006476.4	62087553	62087602	100	50	0	0	2.00E-17	91.5	0	chr9	+	62087602	50	0	0	0	0	0	0	NTRK2	NTRK2	NTRK2	NTRK2	match	match	match	0	0
cg14440794	1	0	NC_006477.4	15977715	15977666	100	50	0	0	2.00E-17	91.5	0	chr10	-	15977666	50	0	0	0	0	0	0	LOC107976929	LOC107976929	LOC107976929	FAM171A1	diff	diff	diff	1	0
cg14440853	1	0	NC_006477.4	90151188	90151139	98	50	1	0	9.00E-16	86	0	chr10	-	90151139	49	1	0	0	0	0	1	STAMBPL1	STAMBPL1	STAMBPL1	STAMBPL1	match	match	match	0	0
cg14440934	1	0	NC_006483.4	58294471	58294422	98	50	1	0	9.00E-16	86	0	chr16	-	58294422	49	1	0	0	0	0	1	ZDHHC1	ZDHHC1	ZDHHC1	ZDHHC1	match	match	match	0	0
cg14440947	1	0	NC_006476.4	33890503	33890552	98	50	1	0	9.00E-16	86	0	chr9	+	33890552	49	1	0	0	0	0	1	B4GALT1	B4GALT1	B4GALT1	B4GALT1	match	match	match	0	0
cg14440964	1	0	NC_006470.4	109657836	109657787	98	50	1	0	9.00E-16	86	0	chr2B	-	109657787	49	1	0	0	0	0	1	TTLL4	TTLL4	TTLL4	TTLL4	match	match	match	0	0
cg14440974	1	0	NC_006489.4	25243879	25243830	100	50	0	0	2.00E-17	91.5	0	chr22	-	25243879	50	0	0	0	0	0	0	TOMM22	TOMM22	TOMM22		diff	diff	diff	0	0
cg14441070	1	0	NC_006478.4	32133736	32133785	100	50	0	0	2.00E-17	91.5	0	chr11	+	32133785	50	0	0	0	0	0	0	RCN1	RCN1	RCN1		diff	diff	diff	0	0
cg14441232	1	0	NC_006472.4	122833359	122833408	100	50	0	0	2.00E-17	91.5	0	chr5	+	122833359	50	0	0	0	0	0	0	PPIC	PPIC	PPIC	SNX24	diff	diff	diff	0	0
cg14441262	1	0	NC_006473.4	33498320	33498270	98.04	51	0	1	3.00E-15	84.2	0	chr6	-	33498320	50	1	0	0	0	0	1	COL11A2	COL11A2	COL11A2	COL11A2	match	match	match	0	0
cg14441266	1	0	NC_006470.4	7719725	7719774	100	50	0	0	2.00E-17	91.5	0	chr2B	+	7719725	50	0	0	0	0	0	0	TFCP2L1	TFCP2L1	TFCP2L1	TFCP2L1	match	match	match	0	0
cg14441271	1	0	NC_006473.4	156888704	156888655	100	50	0	0	2.00E-17	91.5	0	chr6	-	156888704	50	0	0	0	0	0	0	VIP	VIP	VIP	VIP	match	match	match	0	0
cg14441276	1	0	NC_006473.4	31729944	31729993	100	50	0	0	2.00E-17	91.5	0	chr6	+	31729993	50	0	0	0	0	0	0	LOC107975101	LOC107975101	LOC107975101	LTA	diff	diff	diff	0	0
cg14441298	1	0	NC_006477.4	37712157	37712206	100	50	0	0	2.00E-17	91.5	0	chr10	+	37712157	50	0	0	0	0	0	0	LOC107966909	LOC107966909	LOC107966909		diff	diff	diff	0	0
cg14441332	1	0	NC_006488.4	28337039	28336990	100	50	0	0	2.00E-17	91.5	0	chr21	-	28336990	50	0	0	0	0	0	0	LOC107970152	LOC107970152	LOC107970152	PRDM15	diff	diff	diff	0	0
cg14441344	1	0	NC_006468.4	179019365	179019316	96	50	2	0	1.00E-14	82.4	0	chr1	-	179019316	48	2	0	0	0	0	2	LOC457609	LOC457609	LOC457609		diff	diff	diff	0	0
cg14441392	1	0	NC_006486.4	45546322	45546371	100	50	0	0	2.00E-17	91.5	0	chr19	+	45546322	50	0	0	0	0	0	0	ETHE1	ETHE1	ETHE1	ETHE1	match	match	match	0	0
cg14441435	1	0	NC_006487.4	52782799	52782750	100	50	0	0	2.00E-17	91.5	0	chr20	-	52782799	50	0	0	0	0	0	0	KCNG1	KCNG1	KCNG1	KCNG1	match	match	match	0	0
cg14441471	1	0	NC_006473.4	112202673	112202624	100	50	0	0	2.00E-17	91.5	0	chr6	-	112202673	50	0	0	0	0	0	0	LOC107975236	LOC107975236	LOC107975236		diff	diff	diff	0	0
cg14441478	1	0	NC_006487.4	35136100	35136149	100	50	0	0	2.00E-17	91.5	0	chr20	+	35136149	50	0	0	0	0	0	0	LOC107969998	LOC107969998	LOC107969998	ZNF341	diff	diff	diff	0	0
cg14441480	1	0	NC_006473.4	33087427	33087476	100	50	0	0	2.00E-17	91.5	0	chr6	+	33087427	50	0	0	0	0	0	0	PATR-DQB2	PATR-DQB2	PATR-DQB2	HLA-DQB2	diff	diff	diff	0	0
cg14441506	1	0	NC_006470.4	110080754	110080803	100	50	0	0	2.00E-17	91.5	0	chr2B	+	110080803	50	0	0	0	0	0	0	NHEJ1	NHEJ1	NHEJ1	NHEJ1;SLC23A3	match	match	match	0	0
cg14441513	1	0	NC_006468.4	15621557	15621508	98	50	1	0	9.00E-16	86	0	chr1	-	15621557	49	1	0	0	0	0	1	SPATA21	SPATA21	SPATA21	SPATA21	match	match	match	0	0
cg14441538	1	0	NC_006477.4	53114370	53114321	100	50	0	0	2.00E-17	91.5	0	chr10	-	53114321	50	0	0	0	0	0	0	DKK1	DKK1	DKK1		diff	diff	diff	0	0
cg14441584	1	0	NC_006484.4	3034152	3034201	94	50	3	0	5.00E-13	77	0	chr17	+	3034152	47	3	0	0	0	0	3	LOC107969020	LOC107969020	LOC107969020	LOC101927911;RAP1GAP2	diff	diff	diff	0	0
cg14441613	1	0	NC_006475.4	96303443	96303492	100	50	0	0	2.00E-17	91.5	0	chr8	+	96303492	50	0	0	0	0	0	0	ESRP1	ESRP1	ESRP1	ESRP1	match	match	match	1	0
cg14441748	1	0	NC_006472.4	146759225	146759274	100	50	0	0	2.00E-17	91.5	0	chr5	+	146759225	50	0	0	0	0	0	0	LOC104006596	LOC104006596	LOC104006596	PPP2R2B	diff	diff	diff	0	0
cg14441775	1	0	NC_006490.4	45844948	45844997	98	50	1	0	9.00E-16	86	0	chr3	+	45844997	49	1	0	0	0	0	1	TGM4	TGM4	TGM4	TGM4	match	match	match	0	0
cg14441787	1	0	NC_006475.4	40653462	40653413	100	50	0	0	2.00E-17	91.5	0	chr8	-	40653413	50	0	0	0	0	0	0	ZMAT4	ZMAT4	ZMAT4		diff	diff	diff	0	0
cg14441948	1	0	NC_006471.4	100856669	100856620	100	50	0	0	2.00E-17	91.5	0	chr4	-	100856620	50	0	0	0	0	0	0	RAP1GDS1	RAP1GDS1	RAP1GDS1		diff	diff	diff	0	0
cg14441964	1	0	NC_006477.4	75348213	75348164	98	50	1	0	9.00E-16	86	0	chr10	-	75348213	49	1	0	0	0	0	1	AP3M1	AP3M1	AP3M1	ADK;AP3M1	match	match	match	0	0
cg14441976	1	0	NC_006472.4	128861730	128861681	98	50	1	0	9.00E-16	86	0	chr5	-	128861730	49	1	0	0	0	0	1	SLC27A6	SLC27A6	SLC27A6	SLC27A6	match	match	match	0	0
cg14441989	1	0	NC_006478.4	29556270	29556319	100	50	0	0	2.00E-17	91.5	0	chr11	+	29556319	50	0	0	0	0	0	0	LOC107967321	LOC107967321	LOC107967321		diff	diff	diff	0	0
cg14442044	1	0	NC_006487.4	36906867	36906818	100	50	0	0	2.00E-17	91.5	0	chr20	-	36906867	50	0	0	0	0	0	0	CEP250	CEP250	CEP250	CEP250	match	match	match	0	0
cg14442045	1	0	NC_006473.4	25839106	25839057	96	50	2	0	1.00E-14	82.4	0	chr6	-	25839106	48	2	0	0	0	0	2	CMAH	CMAH	CMAH	LRRC16A	diff	diff	diff	0	0
cg14442098	1	0	NC_006478.4	64728203	64728154	100	50	0	0	2.00E-17	91.5	0	chr11	-	64728154	50	0	0	0	0	0	0	NRXN2	NRXN2	NRXN2	NRXN2	match	match	match	0	0
cg14442136	1	0	NC_006473.4	18224125	18224172	97.92	48	1	0	1.00E-14	82.4	0	chr6	+	18224172	47	1	0	0	0	0	1	KIF13A	KIF13A	KIF13A		diff	diff	diff	0	0
cg14442175	1	0	NC_006478.4	111544307	111544356	100	50	0	0	2.00E-17	91.5	0	chr11	+	111544307	50	0	0	0	0	0	0	LOC107967358	LOC107967358	LOC107967358		diff	diff	diff	0	0
cg14442177	1	0	NC_006482.4	70521701	70521750	98	50	1	0	9.00E-16	86	0	chr15	+	70521701	49	1	0	0	0	0	1	MESP1	MESP1	MESP1		diff	diff	diff	0	0
cg14442225	1	0	NC_006483.4	75420091	75420042	100	50	0	0	2.00E-17	91.5	0	chr16	-	75420091	50	0	0	0	0	0	0	KCNG4	KCNG4	KCNG4	KCNG4	match	match	match	0	0
cg14442256	1	0	NC_006471.4	12114406	12114455	100	50	0	0	2.00E-17	91.5	0	chr4	+	12114455	50	0	0	0	0	0	0	LOC107974062	LOC107974062	LOC107974062		diff	diff	diff	0	0
cg14442302	1	0	NC_006476.4	115610679	115610630	96	50	2	0	1.00E-14	82.4	0	chr9	-	115610679	48	2	0	0	1	1	1	RNF208	RNF208	RNF208	NDOR1	diff	diff	diff	0	0
cg14442312	1	0	NC_006479.4	3927231	3927280	100	50	0	0	2.00E-17	91.5	0	chr12	+	3927231	50	0	0	0	0	0	0	CRACR2A	CRACR2A	CRACR2A	CRACR2A	match	match	match	0	0
cg14442329	1	0	NC_006476.4	86858676	86858627	98	50	1	0	9.00E-16	86	0	chr9	-	86858676	49	1	0	0	0	0	1	CTNNAL1	CTNNAL1	CTNNAL1	CTNNAL1	match	match	match	0	0
cg14442334	1	0	NC_006490.4	141872601	141872552	98	50	1	0	9.00E-16	86	0	chr3	-	141872601	49	1	0	0	0	0	1	ESYT3	ESYT3	ESYT3	ESYT3	match	match	match	0	0
cg14442394	1	0	NC_006475.4	28391482	28391531	96	50	2	0	1.00E-14	82.4	0	chr8	+	28391531	48	2	0	0	0	0	2	HMBOX1	HMBOX1	HMBOX1	HMBOX1;INTS9	match	match	match	0	0
cg14442405	1	0	NC_006469.4	3048920	3048969	100	50	0	0	2.00E-17	91.5	0	chr2A	+	3048920	50	0	0	0	0	0	0	LOC107972001	LOC107972001	LOC107972001		diff	diff	diff	0	0
cg14442408	1	0	NC_006488.4	18857897	18857849	91.84	49	4	0	2.00E-11	71.6	0	chr21	-	18857849	45	4	0	0	0	0	4	EVA1C	EVA1C	EVA1C	C21orf63	diff	diff	diff	0	0
cg14442421	1	0	NC_006476.4	20258474	20258523	100	50	0	0	2.00E-17	91.5	0	chr9	+	20258474	50	0	0	0	0	0	0	SLC24A2	SLC24A2	SLC24A2	SLC24A2	match	match	match	0	0
cg14442455	1	0	NC_006477.4	16461743	16461792	100	50	0	0	2.00E-17	91.5	0	chr10	+	16461792	50	0	0	0	0	0	0	ITGA8	ITGA8	ITGA8	ITGA8	match	match	match	0	0
cg14442492	1	0	NC_006472.4	19510520	19510569	100	50	0	0	2.00E-17	91.5	0	chr5	+	19510569	50	0	0	0	0	0	0	ELL2	ELL2	ELL2	ELL2	match	match	match	0	0
cg14442497	1	0	NC_006479.4	118365566	118365519	100	48	0	0	3.00E-16	87.8	0	chr12	-	118365519	48	0	0	0	0	0	0	LOC104001701	LOC104001701	LOC104001701		diff	diff	diff	0	0
cg14442530	1	0	NC_006479.4	40022159	40022110	100	50	0	0	2.00E-17	91.5	0	chr12	-	40022110	50	0	0	0	0	0	0	LOC107967760	LOC107967760	LOC107967760	FAIM2	diff	diff	diff	0	0
cg14442557	1	0	NC_006478.4	83328448	83328497	100	50	0	0	2.00E-17	91.5	0	chr11	+	83328448	50	0	0	0	0	0	0	LOC100611344	LOC100611344	LOC100611344	ANKRD42	diff	diff	diff	0	0
cg14442689	1	0	NC_006482.4	70155429	70155478	100	50	0	0	2.00E-17	91.5	0	chr15	+	70155478	50	0	0	0	0	0	0	TRNAR-UCG	TRNAR-UCG	TRNAR-UCG	LINC00925	diff	diff	diff	0	0
cg14442730	1	0	NC_006476.4	37812538	37812489	100	50	0	0	2.00E-17	91.5	0	chr9	-	37812538	50	0	0	0	0	0	0	PAX5	PAX5	PAX5	PAX5	match	match	match	0	0
cg14442746	1	0	NC_006481.4	40005224	40005175	98	50	1	0	9.00E-16	86	0	chr14	-	40005224	49	1	0	0	0	0	1	LOC452925	LOC452925	LOC452925	C14orf34	diff	diff	diff	0	0
cg14442785	1	0	NC_006475.4	86954119	86954070	98	50	1	0	9.00E-16	86	0	chr8	-	86954070	49	1	0	0	0	0	1	LOC100608109	LOC100608109	LOC100608109	CA2	diff	diff	diff	0	0
cg14442841	1	0	NC_006473.4	20343780	20343829	100	50	0	0	2.00E-17	91.5	0	chr6	+	20343780	50	0	0	0	0	0	0	LOC107975260	LOC107975260	LOC107975260	MBOAT1	diff	diff	diff	0	0
cg14442862	1	0	NC_006468.4	160582399	160582448	100	50	0	0	2.00E-17	91.5	0	chr1	+	160582399	50	0	0	0	0	0	0	LOC107974200	LOC107974200	LOC107974200		diff	diff	diff	0	0
cg14442890	1	0	NC_006473.4	26871278	26871229	98	50	1	0	9.00E-16	86	0	chr6	-	26871229	49	1	0	0	0	0	1	BTN1A1	BTN1A1	BTN1A1	BTN1A1	match	match	match	0	0
cg14442939	1	0	NC_006477.4	27964547	27964596	100	50	0	0	2.00E-17	91.5	0	chr10	+	27964596	50	0	0	0	0	0	0	ANKRD26	ANKRD26	ANKRD26	ANKRD26	match	match	match	0	0
cg14442997	1	0	NC_006478.4	66362074	66362122	96	50	1	1	1.00E-13	78.8	0	chr11	+	66362074	47	2	0	0	0	0	2	RAB1B	RAB1B	RAB1B	KLC2;RAB1B	match	match	match	0	0
cg14443077	1	0	NC_006478.4	68705705	68705754	100	50	0	0	2.00E-17	91.5	0	chr11	+	68705705	50	0	0	0	0	0	0	CPT1A	CPT1A	CPT1A	CPT1A	match	match	match	0	0
cg14443142	1	0	NC_006476.4	54771979	54772028	100	50	0	0	2.00E-17	91.5	0	chr9	+	54771979	50	0	0	0	0	0	0	LOC107976685	LOC107976685	LOC107976685	GNA14;GNA14-AS1	diff	diff	diff	0	0
cg14443219	1	0	NC_006486.4	10790983	10790934	100	50	0	0	2.00E-17	91.5	0	chr19	-	10790983	50	0	0	0	0	0	0	LOC104003256	LOC104003256	LOC104003256		diff	diff	diff	0	0
cg14443230	1	0	NC_006471.4	4354232	4354185	97.92	48	1	0	1.00E-14	82.4	0	chr4	-	4354185	47	1	0	0	0	0	1	LOC107974158	LOC107974158	LOC107974158		diff	diff	diff	0	0
cg14443231	1	0	NC_006487.4	46444195	46444244	100	50	0	0	2.00E-17	91.5	0	chr20	+	46444195	50	0	0	0	0	0	0	RIMS4	RIMS4	RIMS4	RIMS4	match	match	match	0	0
cg14443256	1	0	NC_006485.4	77061496	77061545	100	50	0	0	2.00E-17	91.5	0	chr18	+	77061545	50	0	0	0	0	0	0	LOC107969539	LOC107969539	LOC107969539	ATP9B	diff	diff	diff	0	0
cg14443286	1	0	NC_006469.4	31522836	31522885	96	50	2	0	1.00E-14	82.4	0	chr2A	+	31522885	48	2	0	0	0	0	2	LOC107971569	LOC107971569	LOC107971569		diff	diff	diff	0	0
cg14443301	1	0	NC_006472.4	121679204	121679253	98	50	1	0	9.00E-16	86	0	chr5	+	121679253	49	1	0	0	0	0	1	FTMT	FTMT	FTMT	FTMT	match	match	match	0	0
cg14443380	1	0	NC_006482.4	55425015	55424965	96.08	51	1	1	4.00E-14	80.6	0	chr15	-	55424965	49	2	0	0	0	0	2	SEMA7A	SEMA7A	SEMA7A	SEMA7A	match	match	match	0	0
cg14443389	1	0	NC_006486.4	46330048	46330097	100	50	0	0	2.00E-17	91.5	0	chr19	+	46330048	50	0	0	0	0	0	0	ZNF233	ZNF233	ZNF233	ZNF227	diff	diff	diff	0	0
cg14443399	1	0	NC_006490.4	125782632	125782583	100	50	0	0	2.00E-17	91.5	0	chr3	-	125782583	50	0	0	0	0	0	0	PARP15	PARP15	PARP15	PARP15	match	match	match	0	0
cg14443472	1	0	NC_006476.4	104589972	104590021	96	50	2	0	1.00E-14	82.4	0	chr9	+	104589972	48	2	0	0	0	0	2	LMX1B	LMX1B	LMX1B	FAM125B	diff	diff	diff	0	0
cg14443515	1	0	NC_006489.4	24744070	24744119	98	50	1	0	9.00E-16	86	0	chr22	+	24744070	49	1	0	0	0	0	1	MAFF	MAFF	MAFF	MAFF	match	match	match	0	0
cg14443519	1	0	NC_006473.4	30020929	30020978	100	50	0	0	2.00E-17	91.5	0	chr6	+	30020929	50	0	0	0	0	0	0	LOC471948	LOC471948	LOC471948	HCG4	diff	diff	diff	0	0
cg14443533	1	0	NC_006470.4	121734364	121734413	100	50	0	0	2.00E-17	91.5	0	chr2B	+	121734364	50	0	0	0	0	0	0	LOC470670	LOC470670	LOC470670		diff	diff	diff	0	0
cg14443550	1	0	NW_015973567.1	24084	24134	98.04	51	0	1	3.00E-15	84.2	0	chr7_random_Contig1738	+	24134	50	1	0	0	0	0	1	LOC107972019	LOC107972019	LOC107972019	DNAAF5	diff	diff	diff	0	0
cg14443558	1	0	NC_006478.4	123492434	123492483	100	50	0	0	2.00E-17	91.5	0	chr11	+	123492434	50	0	0	0	0	0	0	BSX	BSX	BSX		diff	diff	diff	0	0
cg14443606	1	0	NW_015973853.1	10672	10721	96	50	2	0	1.00E-14	82.4	0	chr9_random_Contig1713	+	10721	48	2	0	0	0	0	2	NA	NA	NA		diff	diff	diff	0	0
cg14443637	1	0	NC_006477.4	3235149	3235198	98	50	1	0	9.00E-16	86	0	chr10	+	3235198	49	1	0	0	0	0	1	LOC107976892	LOC107976892	LOC107976892	PFKP	diff	diff	diff	0	0
cg14443640	1	0	NC_006485.4	15025613	15025662	100	50	0	0	2.00E-17	91.5	0	chr18	+	15025613	50	0	0	0	0	0	0	LPIN2	LPIN2	LPIN2	LPIN2	match	match	match	0	0
cg14443692	1	0	NC_006476.4	107104662	107104711	98	50	1	0	9.00E-16	86	0	chr9	+	107104662	49	1	0	0	0	0	1	PHYHD1	PHYHD1	PHYHD1	LRRC8A	diff	diff	diff	0	0
cg14443694	1	0	NC_006487.4	5009303	5009254	100	50	0	0	2.00E-17	91.5	0	chr20	-	5009303	50	0	0	0	0	0	0	CDS2	CDS2	CDS2	CDS2;PCNA	match	match	match	0	0
cg14443726	1	0	NC_006476.4	104809993	104810042	100	50	0	0	2.00E-17	91.5	0	chr9	+	104810042	50	0	0	0	0	0	0	ZBTB43	ZBTB43	ZBTB43		diff	diff	diff	0	0
cg14443769	1	0	NC_006469.4	56547444	56547493	100	50	0	0	2.00E-17	91.5	0	chr2A	+	56547444	50	0	0	0	0	0	0	LOC470377	LOC470377	LOC470377	CCDC88A	diff	diff	diff	0	0
cg14443822	1	0	NC_006486.4	38107731	38107780	98	50	1	0	9.00E-16	86	0	chr19	+	38107731	49	1	0	0	0	0	1	COX7A1	COX7A1	COX7A1	COX7A1	match	match	match	0	0
cg14443849	1	0	NC_006489.4	30880701	30880653	98	50	0	1	1.00E-14	82.4	0	chr22	-	30880701	48	1	0	0	0	0	1	PARVG	PARVG	PARVG	PARVB	diff	diff	diff	0	0
cg14443925	1	0	NC_006476.4	115975492	115975541	100	50	0	0	2.00E-17	91.5	0	chr9	+	115975541	50	0	0	0	0	0	0	MRPL41	MRPL41	MRPL41	WDR85	diff	diff	diff	0	0
cg14443953	1	0	NC_006478.4	31875680	31875631	98	50	1	0	9.00E-16	86	0	chr11	-	31875631	49	1	0	1	1	1	0	PAX6	PAX6	PAX6	PAX6	match	match	match	0	0
cg14444022	1	0	NC_006489.4	7133395	7133346	100	50	0	0	2.00E-17	91.5	0	chr22	-	7133346	50	0	0	0	0	0	0	LOC104003680	LOC104003680	LOC104003680	MED15	diff	diff	diff	0	0
cg14444046	1	0	NC_006477.4	11929497	11929448	98	50	1	0	9.00E-16	86	0	chr10	-	11929497	49	1	0	0	0	0	1	USP6NL	USP6NL	USP6NL		diff	diff	diff	0	0
cg14444070	1	0	NC_006470.4	90752132	90752181	98	50	1	0	9.00E-16	86	0	chr2B	+	90752181	49	1	0	0	0	0	1	SPATS2L	SPATS2L	SPATS2L		diff	diff	diff	0	0
cg14444092	1	0	NC_006471.4	28697156	28697205	98	50	1	0	9.00E-16	86	0	chr4	+	28697156	49	1	0	0	0	0	1	LOC104006012	LOC104006012	LOC104006012		diff	diff	diff	0	0
cg14444103	1	0	NC_006471.4	150134564	150134613	100	50	0	0	2.00E-17	91.5	0	chr4	+	150134613	50	0	0	0	0	0	0	SLC10A7	SLC10A7	SLC10A7	SLC10A7	match	match	match	0	0
cg14444126	1	0	NC_006476.4	66352414	66352463	98	50	1	0	9.00E-16	86	0	chr9	+	66352414	49	1	0	0	0	0	1	LOC107976867	LOC107976867	LOC107976867		diff	diff	diff	0	0
cg14444140	1	0	NC_006473.4	3737025	3736976	100	50	0	0	2.00E-17	91.5	0	chr6	-	3736976	50	0	0	0	0	0	0	PXDC1	PXDC1	PXDC1	C6orf145	diff	diff	diff	0	0
cg14444160	1	0	NC_006478.4	1591843	1591892	100	50	0	0	2.00E-17	91.5	0	chr11	+	1591892	50	0	0	0	0	0	0	LOC107967265	LOC107967265	LOC107967265	KRTAP5-2;KRTAP5-AS1	diff	diff	diff	0	0
cg14444165	1	0	NC_006490.4	149412409	149412360	98	50	1	0	9.00E-16	86	0	chr3	-	149412409	49	1	0	0	0	0	1	LOC101059776	LOC101059776	LOC101059776		diff	diff	diff	0	0
cg14444244	1	0	NC_006470.4	61669308	61669259	100	50	0	0	2.00E-17	91.5	0	chr2B	-	61669259	50	0	0	0	0	0	0	DCAF17	DCAF17	DCAF17	METTL8	diff	diff	diff	0	0
cg14444287	1	0	NC_006480.4	98056073	98056122	98	50	1	0	9.00E-16	86	0	chr13	+	98056073	49	1	0	0	0	0	1	SOX1	SOX1	SOX1		diff	diff	diff	0	0
cg14444297	1	0	NC_006469.4	38979122	38979073	98	50	1	0	9.00E-16	86	0	chr2A	-	38979073	49	1	0	0	0	0	1	LOC107973435	LOC107973435	LOC107973435		diff	diff	diff	0	0
cg14444300	1	0	NC_006487.4	34476469	34476518	100	50	0	0	2.00E-17	91.5	0	chr20	+	34476518	50	0	0	0	0	0	0	BPIFB4	BPIFB4	BPIFB4	BPIFB4	match	match	match	0	0
cg14444313	1	0	NC_006468.4	20614471	20614422	100	50	0	0	2.00E-17	91.5	0	chr1	-	20614471	50	0	0	0	0	0	0	ALPL	ALPL	ALPL	ALPL	match	match	match	1	0
cg14444436	1	0	NC_006472.4	176648316	176648365	100	50	0	0	2.00E-17	91.5	0	chr5	+	176648316	50	0	0	0	0	0	0	THOC3	THOC3	THOC3	THOC3	match	match	match	0	0
cg14444476	1	0	NC_006476.4	108619032	108618983	100	50	0	0	2.00E-17	91.5	0	chr9	-	108618983	50	0	0	0	0	0	0	ASS1	ASS1	ASS1		diff	diff	diff	1	0
cg14444498	1	0	NC_006471.4	103974435	103974386	98	50	1	0	9.00E-16	86	0	chr4	-	103974435	49	1	0	0	0	0	1	PPP3CA	PPP3CA	PPP3CA	PPP3CA	match	match	match	0	0
cg14444625	1	0	NC_006477.4	72427476	72427427	100	50	0	0	2.00E-17	91.5	0	chr10	-	72427427	50	0	0	0	0	0	0	SLC29A3	SLC29A3	SLC29A3	SLC29A3	match	match	match	0	0
cg14444642	1	0	NC_006478.4	4426788	4426739	100	50	0	0	2.00E-17	91.5	0	chr11	-	4426788	50	0	0	0	0	0	0	LOC466342	LOC466342	LOC466342	OR51E1	diff	diff	diff	0	0
cg14444651	1	0	NC_006471.4	83410204	83410253	100	50	0	0	2.00E-17	91.5	0	chr4	+	83410253	50	0	0	0	0	0	0	FRYL	FRYL	FRYL	FRYL	match	match	match	0	0
cg14444703	1	0	NC_006478.4	796481	796530	100	50	0	0	2.00E-17	91.5	0	chr11	+	796530	50	0	0	0	0	0	0	TSPAN4	TSPAN4	TSPAN4	TSPAN4;POLR2L	match	match	match	0	0
cg14444715	1	0	NC_006481.4	10576109	10576158	100	50	0	0	2.00E-17	91.5	0	chr14	+	10576158	50	0	0	0	0	0	0	LOC104001988	LOC104001988	LOC104001988	LOC101927081	diff	diff	diff	0	0
cg14444751	1	0	NC_006472.4	157977625	157977674	96	50	2	0	1.00E-14	82.4	0	chr5	+	157977674	48	2	0	0	0	0	2	LOC100609740	LOC100609740	LOC100609740		diff	diff	diff	0	0
cg14444798	1	0	NC_006478.4	79558386	79558435	100	50	0	0	2.00E-17	91.5	0	chr11	+	79558435	50	0	0	0	0	0	0	TENM4	TENM4	TENM4		diff	diff	diff	0	0
cg14444812	1	0	NC_006487.4	47612348	47612397	98	50	1	0	9.00E-16	86	0	chr20	+	47612348	49	1	0	0	0	0	1	PLTP	PLTP	PLTP	PLTP	match	match	match	0	0
cg14444849	1	0	NC_006490.4	63539353	63539402	98	50	1	0	9.00E-16	86	0	chr3	+	63539402	49	1	0	0	0	0	1	C3H3orf14	C3H3orf14	C3H3orf14	C3orf14;PTPRG-AS1	diff	diff	diff	1	0
cg14444885	1	0	NC_006487.4	47044606	47044557	100	50	0	0	2.00E-17	91.5	0	chr20	-	47044606	50	0	0	0	0	0	0	SYS1	SYS1	SYS1	SYS1;SYS1-DBNDD2	match	match	match	0	0
cg14444993	1	0	NC_006490.4	52963932	52963883	100	50	0	0	2.00E-17	91.5	0	chr3	-	52963932	50	0	0	0	0	0	0	IQCF2	IQCF2	IQCF2	IQCF2	match	match	match	0	0
cg14445012	1	0	NC_006476.4	91122019	91122068	98	50	1	0	9.00E-16	86	0	chr9	+	91122068	49	1	0	0	0	0	1	SLC31A2	SLC31A2	SLC31A2		diff	diff	diff	0	0
cg14445047	1	0	NC_006476.4	114816310	114816359	100	50	0	0	2.00E-17	91.5	0	chr9	+	114816359	50	0	0	0	0	0	0	INPP5E	INPP5E	INPP5E	INPP5E	match	match	match	0	0
cg14445076	1	0	NC_006479.4	40836317	40836366	100	50	0	0	2.00E-17	91.5	0	chr12	+	40836366	50	0	0	0	0	0	0	DHH	DHH	DHH	DHH	match	match	match	0	0
cg14445116	1	0	NC_006481.4	54483504	54483455	98	50	1	0	9.00E-16	86	0	chr14	-	54483504	49	1	0	0	0	0	1	SMOC1	SMOC1	SMOC1	SMOC1	match	match	match	0	0
cg14445205	1	0	NC_006475.4	72872755	72872706	96	50	2	0	1.00E-14	82.4	0	chr8	-	72872706	48	2	0	0	0	0	2	LOC104007642	LOC104007642	LOC104007642		diff	diff	diff	1	0
cg14445229	1	0	NC_006472.4	704788	704739	100	50	0	0	2.00E-17	91.5	0	chr5	-	704788	50	0	0	0	0	0	0	LOC107974590	LOC107974590	LOC107974590	TPPP	diff	diff	diff	0	0
cg14445273	1	0	NC_006479.4	115528153	115528104	96	50	2	0	1.00E-14	82.4	0	chr12	-	115528153	48	2	0	0	0	0	2	RPL6	RPL6	RPL6	RPL6	match	match	match	0	0
cg14445274	1	0	NC_006477.4	102251909	102251958	100	50	0	0	2.00E-17	91.5	0	chr10	+	102251909	50	0	0	0	0	0	0	LOC104008280	LOC104008280	LOC104008280	PAX2	diff	diff	diff	0	0
cg14445311	1	0	NC_006484.4	78076275	78076226	96	50	2	0	1.00E-14	82.4	0	chr17	-	78076275	48	2	0	0	0	0	2	PGS1	PGS1	PGS1	DNAH17	diff	diff	diff	0	0
cg14445366	1	0	NC_006484.4	71557145	71557194	100	50	0	0	2.00E-17	91.5	0	chr17	+	71557194	50	0	0	0	0	0	0	LOC104002990	LOC104002990	LOC104002990		diff	diff	diff	0	0
cg14445384	1	0	NC_006484.4	35797931	35797980	100	50	0	0	2.00E-17	91.5	0	chr17	+	35797931	50	0	0	0	0	0	0	USP22	USP22	USP22	USP22	match	match	match	0	0
cg14445389	1	0	NC_006469.4	98772311	98772360	100	50	0	0	2.00E-17	91.5	0	chr2A	+	98772311	50	0	0	0	0	0	0	AFF3	AFF3	AFF3	AFF3	match	match	match	1	0
cg14445437	1	0	NC_006484.4	28630676	28630725	100	50	0	0	2.00E-17	91.5	0	chr17	+	28630676	50	0	0	0	0	0	0	PIGS	PIGS	PIGS	PIGS	match	match	match	0	0
cg14445451	1	0	NC_006484.4	74498054	74498103	98	50	1	0	9.00E-16	86	0	chr17	+	74498103	49	1	0	0	0	0	1	ICT1	ICT1	ICT1	ICT1	match	match	match	0	0
cg14445507	1	0	NC_006474.4	157313064	157313113	100	50	0	0	2.00E-17	91.5	0	chr7	+	157313113	50	0	0	0	0	0	0	LOC107975998	LOC107975998	LOC107975998		diff	diff	diff	0	0
cg14445518	1	0	NC_006468.4	215636469	215636420	98	50	1	0	9.00E-16	86	0	chr1	-	215636469	49	1	0	0	0	0	1	LGALS8	LGALS8	LGALS8	LGALS8;LGALS8-AS1	match	match	match	0	0
cg14445519	1	0	NC_006475.4	26779877	26779926	98	50	1	0	9.00E-16	86	0	chr8	+	26779926	49	1	0	0	0	0	1	PTK2B	PTK2B	PTK2B	PTK2B	match	match	match	0	0
cg14445547	1	0	NC_006468.4	19186588	19186539	98	50	1	0	9.00E-16	86	0	chr1	-	19186588	49	1	0	0	0	0	1	UBXN10	UBXN10	UBXN10	PLA2G2C	diff	diff	diff	0	0
cg14445707	1	0	NC_006468.4	40786387	40786436	100	50	0	0	2.00E-17	91.5	0	chr1	+	40786436	50	0	0	0	0	0	0	FOXO6	FOXO6	FOXO6		diff	diff	diff	0	0
cg14445783	1	0	NC_006475.4	33356011	33355962	100	50	0	0	2.00E-17	91.5	0	chr8	-	33356011	50	0	0	0	0	0	0	LOC107976285	LOC107976285	LOC107976285		diff	diff	diff	0	0
cg14445820	1	0	NC_006483.4	9009090	9009041	100	50	0	0	2.00E-17	91.5	0	chr16	-	9009090	50	0	0	0	0	0	0	METTL22	METTL22	METTL22		diff	diff	diff	0	0
cg14445835	1	0	NC_006478.4	58919410	58919459	100	50	0	0	2.00E-17	91.5	0	chr11	+	58919410	50	0	0	0	0	0	0	FAM111A	LOC107967093	FAM111A;LOC107967093	LOC101927204;FAM111A	match	diff	match	0	0
cg14445849	1	0	NC_006476.4	54424101	54424052	98	50	1	0	9.00E-16	86	0	chr9	-	54424101	49	1	0	0	0	0	1	VPS13A	VPS13A	VPS13A	VPS13A;LOC100286938	match	match	match	0	0
cg14445890	1	0	NC_006491.4	53067269	53067220	100	50	0	0	2.00E-17	91.5	0	chrX	-	53067269	50	0	0	0	0	0	0	HSD17B10	HSD17B10	HSD17B10		diff	diff	diff	0	0
cg14445914	1	0	NC_006475.4	41412276	41412325	100	50	0	0	2.00E-17	91.5	0	chr8	+	41412276	50	0	0	0	0	0	0	MIR486	MIR486	MIR486	ANK1	diff	diff	diff	0	0
cg14445939	1	0	NC_006475.4	146525835	146525882	100	48	0	0	3.00E-16	87.8	0	chr8	+	146525835	48	0	0	0	0	0	0	LOC107976213	LOC107976213	LOC107976213		diff	diff	diff	0	0
cg14446015	1	0	NC_006475.4	27861062	27861013	96	50	2	0	1.00E-14	82.4	0	chr8	-	27861013	48	2	0	0	0	0	2	ZNF395	ZNF395	ZNF395	ZNF395	match	match	match	0	0
cg14446017	1	0	NC_006477.4	17843327	17843376	100	50	0	0	2.00E-17	91.5	0	chr10	+	17843327	50	0	0	0	0	0	0	CUBN	CUBN	CUBN	CUBN	match	match	match	0	0
cg14446027	1	0	NC_006481.4	7054820	7054771	96	50	2	0	1.00E-14	82.4	0	chr14	-	7054771	48	2	0	0	0	0	2	BCL2L2	BCL2L2	BCL2L2	BCL2L2-PABPN1;BCL2L2	match	match	match	0	0
cg14446066	1	0	NC_006474.4	81161398	81161447	100	50	0	0	2.00E-17	91.5	0	chr7	+	81161447	50	0	0	0	0	0	0	LOC107975606	LOC107975606	LOC107975606	MAGI2	diff	diff	diff	0	0
cg14446098	1	0	NC_006474.4	78565224	78565175	100	50	0	0	2.00E-17	91.5	0	chr7	-	78565224	50	0	0	0	0	0	0	HSPB1	HSPB1	HSPB1	YWHAG	diff	diff	diff	0	0
cg14446129	1	0	NC_006470.4	62187970	62187921	98	50	1	0	9.00E-16	86	0	chr2B	-	62187921	49	1	0	0	0	0	1	HAT1	HAT1	HAT1	HAT1	match	match	match	0	0
cg14446138	1	0	NC_006476.4	110638226	110638177	98	50	1	0	9.00E-16	86	0	chr9	-	110638226	49	1	0	0	0	0	1	TTF1	TTF1	TTF1	TTF1	match	match	match	0	0
cg14446165	1	0	NC_006476.4	112281575	112281624	100	50	0	0	2.00E-17	91.5	0	chr9	+	112281575	50	0	0	0	0	0	0	VAV2	VAV2	VAV2	VAV2	match	match	match	0	0
cg14446494	1	0	NC_006470.4	17156430	17156381	100	50	0	0	2.00E-17	91.5	0	chr2B	-	17156381	50	0	0	0	0	0	0	ARHGEF4	ARHGEF4	ARHGEF4	ARHGEF4	match	match	match	0	0
cg14446500	1	0	NC_006491.4	16096518	16096469	98	50	1	0	9.00E-16	86	0	chrX	-	16096518	49	1	0	0	0	0	1	MAGEB17	MAGEB17	MAGEB17	MAGEB17	match	match	match	0	0
cg14446504	1	0	NC_006469.4	3323448	3323399	98	50	1	0	9.00E-16	86	0	chr2A	-	3323399	49	1	0	0	0	0	1	TSSC1	TSSC1	TSSC1	TSSC1	match	match	match	0	0
cg14446516	1	0	NC_006470.4	70307077	70307028	98	50	1	0	9.00E-16	86	0	chr2B	-	70307077	49	1	0	0	0	0	1	CWC22	CWC22	CWC22		diff	diff	diff	0	0
cg14446565	1	0	NC_006468.4	18480001	18480050	98	50	1	0	9.00E-16	86	0	chr1	+	18480001	49	1	0	0	0	0	1	CAPZB	CAPZB	CAPZB	CAPZB	match	match	match	0	0
cg14446588	1	0	NC_006468.4	134701594	134701545	100	50	0	0	2.00E-17	91.5	0	chr1	-	134701545	50	0	0	0	0	0	0	IQGAP3	IQGAP3	IQGAP3	IQGAP3	match	match	match	0	0
cg14446604	1	0	NW_015973480.1	1833274	1833225	100	50	0	0	2.00E-17	91.5	0	chr7_random_Contig476_iteration_1	-	1833225	50	0	0	0	0	0	0	AGAP3	AGAP3	AGAP3	AGAP3	match	match	match	0	0
cg14446615	1	0	NC_006472.4	38168086	38168135	100	50	0	0	2.00E-17	91.5	0	chr5	+	38168135	50	0	0	0	0	0	0	OTP	OTP	OTP	OTP	match	match	match	0	0
cg14446622	1	0	NC_006476.4	75869868	75869917	100	50	0	0	2.00E-17	91.5	0	chr9	+	75869868	50	0	0	0	0	0	0	TRIM14	TRIM14	TRIM14	CORO2A	diff	diff	diff	0	0
cg14446658	1	0	NC_006472.4	7018731	7018780	100	50	0	0	2.00E-17	91.5	0	chr5	+	7018731	50	0	0	0	0	0	0	LOC104006339	LOC104006339	LOC104006339		diff	diff	diff	0	0
cg14446709	1	0	NC_006478.4	72525324	72525373	98	50	1	0	9.00E-16	86	0	chr11	+	72525373	49	1	0	0	0	0	1	MIR139	MIR139	MIR139	PDE2A	diff	diff	diff	0	0
cg14446712	1	0	NC_006470.4	82399758	82399807	100	50	0	0	2.00E-17	91.5	0	chr2B	+	82399758	50	0	0	0	0	0	0	SDPR	SDPR	SDPR	SDPR	match	match	match	0	0
cg14446768	1	0	NC_006471.4	827719	827670	98	50	1	0	9.00E-16	86	0	chr4	-	827719	49	1	0	0	0	0	1	ATP5I	ATP5I	ATP5I	ATP5I	match	match	match	0	0
cg14446778	1	0	NC_006468.4	37131253	37131302	100	50	0	0	2.00E-17	91.5	0	chr1	+	37131253	50	0	0	0	0	0	0	EPHA10	EPHA10	EPHA10	EPHA10	match	match	match	0	0
cg14446808	1	0	NC_006472.4	180366530	180366579	100	50	0	0	2.00E-17	91.5	0	chr5	+	180366579	50	0	0	0	0	0	0	SQSTM1	SQSTM1	SQSTM1	SQSTM1;MGAT4B	match	match	match	0	0
cg14446827	1	0	NC_006468.4	138999993	139000042	100	50	0	0	2.00E-17	91.5	0	chr1	+	138999993	50	0	0	0	0	0	0	CD244	CD244	CD244	CD244	match	match	match	0	0
cg14446844	1	0	NC_006470.4	131137515	131137466	98	50	1	0	9.00E-16	86	0	chr2B	-	131137466	49	1	0	0	0	0	1	LOC107973995	LOC107973995	LOC107973995	NDUFA10	diff	diff	diff	0	0
cg14446893	1	0	NC_006488.4	22604517	22604468	98	50	1	0	9.00E-16	86	0	chr21	-	22604517	49	1	0	0	0	0	1	CBR3	CBR3	CBR3	CBR3;CBR3-AS1	match	match	match	0	0
cg14446942	1	0	NC_006477.4	33996270	33996319	100	50	0	0	2.00E-17	91.5	0	chr10	+	33996270	50	0	0	0	0	0	0	ITGB1	ITGB1	ITGB1	ITGB1	match	match	match	0	0
cg14446955	1	0	NC_006490.4	173654824	173654775	98	50	1	0	9.00E-16	86	0	chr3	-	173654824	49	1	0	0	0	0	1	SEC62	SEC62	SEC62	LOC100128164;SEC62	match	match	match	0	0
cg14446961	1	0	NC_006474.4	35292228	35292179	100	50	0	0	2.00E-17	91.5	0	chr7	-	35292228	50	0	0	0	0	0	0	LOC104007159	LOC104007159	LOC104007159		diff	diff	diff	0	0
cg14447047	1	0	NC_006473.4	45945195	45945244	100	50	0	0	2.00E-17	91.5	0	chr6	+	45945195	50	0	0	0	0	0	0	LOC104006854	LOC104006854	LOC104006854	RUNX2	diff	diff	diff	0	0
cg14447053	1	0	NC_006471.4	107734234	107734185	100	50	0	0	2.00E-17	91.5	0	chr4	-	107734234	50	0	0	0	0	0	0	LOC104006151	LOC104006151	LOC104006151		diff	diff	diff	0	0
cg14447069	1	0	NC_006478.4	59242688	59242737	100	50	0	0	2.00E-17	91.5	0	chr11	+	59242688	50	0	0	0	0	0	0	LOC466613	LOC466613	LOC466613		diff	diff	diff	0	0
cg14447074	1	0	NC_006482.4	54332972	54333021	98	50	1	0	9.00E-16	86	0	chr15	+	54333021	49	1	0	0	0	0	1	HCN4	HCN4	HCN4	HCN4	match	match	match	0	0
cg14447076	1	0	NC_006483.4	81524276	81524227	100	50	0	0	2.00E-17	91.5	0	chr16	-	81524227	50	0	0	0	0	0	0	GAS8	GAS8	GAS8	DBNDD1;GAS8	match	match	match	0	0
cg14447151	1	0	NC_006478.4	70264417	70264466	98	50	1	0	9.00E-16	86	0	chr11	+	70264466	49	1	0	0	0	0	1	LOC104001240	LOC104001240	LOC104001240	PPFIA1	diff	diff	diff	0	0
cg14447152	1	0	NC_006476.4	115660499	115660450	98	50	1	0	9.00E-16	86	0	chr9	-	115660450	49	1	0	0	0	0	1	NELFB	NELFB	NELFB	COBRA1	diff	diff	diff	0	0
cg14447155	1	0	NC_006481.4	87898982	87899031	98	50	1	0	9.00E-16	86	0	chr14	+	87898982	49	1	0	0	0	0	1	RCOR1	RCOR1	RCOR1	RCOR1	match	match	match	1	0
cg14447170	1	0	NC_006478.4	8562592	8562641	98	50	1	0	9.00E-16	86	0	chr11	+	8562592	49	1	0	0	0	0	1	RPL27A	RPL27A	RPL27A	ST5	diff	diff	diff	0	0
cg14447193	1	0	NC_006476.4	62155272	62155223	100	50	0	0	2.00E-17	91.5	0	chr9	-	62155272	50	0	0	0	0	0	0	NTRK2	NTRK2	NTRK2	NTRK2	match	match	match	0	0
cg14447240	1	0	NW_015996405.1	607	656	98	50	1	0	9.00E-16	86	0	chrUn_random_Contig23721	+	607	49	1	0	0	0	0	1	NA	NA	NA		diff	diff	diff	0	0
cg14447369	1	0	NC_006476.4	37114363	37114314	98	50	1	0	9.00E-16	86	0	chr9	-	37114363	49	1	0	0	0	0	1	GNE	GNE	GNE	GNE	match	match	match	0	0
cg14447399	1	0	NC_006472.4	163929855	163929806	100	50	0	0	2.00E-17	91.5	0	chr5	-	163929806	50	0	0	0	0	0	0	MAT2B	MAT2B	MAT2B	MAT2B	match	match	match	0	0
cg14447519	1	0	NC_006484.4	26126077	26126028	100	50	0	0	2.00E-17	91.5	0	chr17	-	26126028	50	0	0	0	0	0	0	RAB11FIP4	RAB11FIP4	RAB11FIP4	RAB11FIP4	match	match	match	0	0
cg14447523	1	0	NC_006478.4	126457106	126457155	100	50	0	0	2.00E-17	91.5	0	chr11	+	126457106	50	0	0	0	0	0	0	LOC740897	LOC740897	LOC740897		diff	diff	diff	0	0
cg14447564	1	0	NC_006472.4	111035900	111035949	100	50	0	0	2.00E-17	91.5	0	chr5	+	111035949	50	0	0	0	0	0	0	STARD4	STARD4	STARD4	STARD4;STARD4-AS1	match	match	match	0	0
cg14447606	1	0	NC_006469.4	73604821	73604870	98	50	1	0	9.00E-16	86	0	chr2A	+	73604821	49	1	0	0	0	0	1	LOC107973514	LOC107973514	LOC107973514	CYP26B1	diff	diff	diff	0	0
cg14447608	1	0	NC_006476.4	109231826	109231875	100	50	0	0	2.00E-17	91.5	0	chr9	+	109231826	50	0	0	0	0	0	0	LAMC3	LAMC3	LAMC3	LAMC3	match	match	match	0	0
cg14447629	1	0	NC_006468.4	142937250	142937299	100	50	0	0	2.00E-17	91.5	0	chr1	+	142937299	50	0	0	0	0	0	0	LOC104003535	LOC104003535	LOC104003535	PBX1	diff	diff	diff	0	0
cg14447703	1	0	NC_006473.4	31085715	31085764	100	50	0	0	2.00E-17	91.5	0	chr6	+	31085764	50	0	0	0	0	0	0	DDR1	DDR1	DDR1		diff	diff	diff	0	0
cg14447710	1	0	NC_006476.4	112887254	112887205	100	50	0	0	2.00E-17	91.5	0	chr9	-	112887205	50	0	0	0	0	0	0	COL5A1	COL5A1	COL5A1		diff	diff	diff	0	0
cg14447751	1	0	NC_006486.4	46285800	46285751	98	50	1	0	9.00E-16	86	0	chr19	-	46285800	49	1	0	0	0	0	1	ZNF227	ZNF227	ZNF227	ZNF227	match	match	match	0	0
cg14447769	1	0	NC_006470.4	96719798	96719749	100	50	0	0	2.00E-17	91.5	0	chr2B	-	96719798	50	0	0	0	0	0	0	LOC107973896	LOC107973896	LOC107973896	INO80D	diff	diff	diff	0	0
cg14447871	1	0	NC_006481.4	55795649	55795600	100	50	0	0	2.00E-17	91.5	0	chr14	-	55795600	50	0	0	0	0	0	0	SIPA1L1	SIPA1L1	SIPA1L1		diff	diff	diff	0	0
cg14447887	1	0	NC_006475.4	118968780	118968829	100	50	0	0	2.00E-17	91.5	0	chr8	+	118968829	50	0	0	0	0	0	0	EIF3H	EIF3H	EIF3H	EIF3H	match	match	match	0	0
cg14448086	1	0	NC_006477.4	3231245	3231196	100	50	0	0	2.00E-17	91.5	0	chr10	-	3231196	50	0	0	0	0	0	0	LOC107976892	LOC107976892	LOC107976892	PFKP	diff	diff	diff	0	0
cg14448104	1	0	NC_006487.4	46984834	46984883	100	50	0	0	2.00E-17	91.5	0	chr20	+	46984834	50	0	0	0	0	0	0	RBPJL	RBPJL	RBPJL	MATN4	diff	diff	diff	0	0
cg14448116	1	0	NC_006468.4	139388468	139388517	96	50	2	0	1.00E-14	82.4	0	chr1	+	139388468	48	2	0	0	0	0	2	ADAMTS4	ADAMTS4	ADAMTS4	NDUFS2;ADAMTS4	match	match	match	0	0
cg14448145	1	0	NC_006487.4	66087693	66087742	98	50	1	0	9.00E-16	86	0	chr20	+	66087693	49	1	0	0	0	0	1	LOC104003655	LOC104003655	LOC104003655	DNAJC5	diff	diff	diff	0	0
cg14448169	1	0	NC_006474.4	125857458	125857507	98	50	1	0	9.00E-16	86	0	chr7	+	125857507	49	1	0	0	0	0	1	WNT16	WNT16	WNT16	WNT16	match	match	match	0	0
cg14448215	1	0	NC_006481.4	88306889	88306938	100	50	0	0	2.00E-17	91.5	0	chr14	+	88306938	50	0	0	0	0	0	0	LOC467563	LOC467563	LOC467563	CDC42BPB	diff	diff	diff	0	0
cg14448228	1	0	NC_006476.4	107674649	107674698	98	50	1	0	9.00E-16	86	0	chr9	+	107674649	49	1	0	0	0	0	1	LOC101059273	LOC101059273	LOC101059273		diff	diff	diff	0	0
cg14448342	1	0	NC_006490.4	115237842	115237891	100	50	0	0	2.00E-17	91.5	0	chr3	+	115237891	50	0	0	0	0	0	0	GCSAM	GCSAM	GCSAM	GCSAM	match	match	match	0	0
cg14448355	1	0	NC_006479.4	346511	346462	98	50	1	0	9.00E-16	86	0	chr12	-	346511	49	1	0	0	0	0	1	CCDC77	CCDC77	CCDC77	KDM5A	diff	diff	diff	0	0
cg14448434	1	0	NC_006471.4	143052955	143053004	100	50	0	0	2.00E-17	91.5	0	chr4	+	143052955	50	0	0	0	0	0	0	HIST1H3A	HIST1H3A	HIST1H3A	MGST2;MAML3	diff	diff	diff	0	0
cg14448554	1	0	NC_006473.4	109033163	109033114	100	50	0	0	2.00E-17	91.5	0	chr6	-	109033163	50	0	0	0	0	0	0	LOC472086	LOC472086	LOC472086		diff	diff	diff	0	0
cg14448588	1	0	NC_006476.4	66657126	66657077	100	50	0	0	2.00E-17	91.5	0	chr9	-	66657077	50	0	0	0	0	0	0	LOC104007918	LOC104007918	LOC104007918	S1PR3	diff	diff	diff	0	0
cg14448591	1	0	NC_006486.4	3205518	3205469	100	50	0	0	2.00E-17	91.5	0	chr19	-	3205518	50	0	0	0	0	0	0	AES	AES	AES	AES	match	match	match	0	0
cg14448663	1	0	NC_006468.4	118222262	118222311	100	50	0	0	2.00E-17	91.5	0	chr1	+	118222311	50	0	0	0	0	0	0	LOC100608936	LOC100608936	LOC100608936		diff	diff	diff	0	0
cg14448729	1	0	NC_006483.4	12078369	12078320	98	50	1	0	9.00E-16	86	0	chr16	-	12078320	49	1	0	0	0	0	1	LOC107968723	LOC107968723	LOC107968723		diff	diff	diff	0	0
cg14448735	1	0	NC_006489.4	29775934	29775983	100	50	0	0	2.00E-17	91.5	0	chr22	+	29775934	50	0	0	0	0	0	0	PACSIN2	PACSIN2	PACSIN2		diff	diff	diff	0	0
cg14448765	1	0	NC_006476.4	112157943	112157992	100	50	0	0	2.00E-17	91.5	0	chr9	+	112157943	50	0	0	0	0	0	0	LOC104008041	LOC104008041	LOC104008041	VAV2	diff	diff	diff	0	0
cg14448830	1	0	NC_006476.4	54261248	54261297	100	50	0	0	2.00E-17	91.5	0	chr9	+	54261248	50	0	0	0	0	0	0	FOXB2	FOXB2	FOXB2		diff	diff	diff	0	0
cg14448836	1	0	NC_006472.4	1093304	1093353	98	50	1	0	9.00E-16	86	0	chr5	+	1093353	49	1	0	0	0	0	1	LOC107974591	LOC107974591	LOC107974591	SLC12A7	diff	diff	diff	0	0
cg14448864	1	0	NC_006490.4	51385345	51385296	100	50	0	0	2.00E-17	91.5	0	chr3	-	51385296	50	0	0	0	0	0	0	NAT6	NAT6	NAT6	HYAL3;NAT6	match	match	match	0	0
cg14448891	1	0	NC_006477.4	100856829	100856878	100	50	0	0	2.00E-17	91.5	0	chr10	+	100856829	50	0	0	0	0	0	0	GOT1	GOT1	GOT1	GOT1	match	match	match	0	0
cg14448919	1	0	NC_006472.4	445866	445818	97.96	49	1	0	3.00E-15	84.2	0	chr5	-	445818	48	1	0	0	0	0	1	EXOC3	EXOC3	EXOC3	AHRR	diff	diff	diff	0	0
cg14448929	1	0	NC_006491.4	23452780	23452731	100	50	0	0	2.00E-17	91.5	0	chrX	-	23452780	50	0	0	0	0	0	0	PTCHD1	PTCHD1	PTCHD1		diff	diff	diff	0	0
cg14449051	1	0	NC_006479.4	87444830	87444781	100	50	0	0	2.00E-17	91.5	0	chr12	-	87444830	50	0	0	0	0	0	0	LOC107967592	LOC107967592	LOC107967592	SLC6A15	diff	diff	diff	0	0
cg14449085	1	0	NC_006479.4	8191932	8191883	94	50	3	0	5.00E-13	77	0	chr12	-	8191932	47	3	0	0	0	0	3	LOC104001447	LOC104001447	LOC104001447	SLC2A14	diff	diff	diff	0	0
cg14449209	1	0	NC_006480.4	14606868	14606819	100	50	0	0	2.00E-17	91.5	0	chr13	-	14606819	50	0	0	0	0	0	0	UBL3	UBL3	UBL3		diff	diff	diff	0	0
cg14449251	1	0	NC_006478.4	106315353	106315304	98	50	1	0	9.00E-16	86	0	chr11	-	106315353	49	1	0	0	1	1	0	KBTBD3	KBTBD3	KBTBD3	KBTBD3;AASDHPPT	match	match	match	0	0
cg14449256	1	0	NC_006469.4	95390712	95390663	100	50	0	0	2.00E-17	91.5	0	chr2A	-	95390712	50	0	0	0	0	0	0	SNRNP200	SNRNP200	SNRNP200	SNRNP200	match	match	match	0	0
cg14449473	1	0	NC_006478.4	6375328	6375279	98	50	1	0	9.00E-16	86	0	chr11	-	6375328	49	1	0	0	0	0	1	RRP8	RRP8	RRP8	DNHD1	diff	diff	diff	0	0
cg14449524	1	0	NC_006476.4	52874111	52874062	98	50	1	0	9.00E-16	86	0	chr9	-	52874062	49	1	0	0	0	0	1	LOC100614701	LOC100614701	LOC100614701	MIR548H3	diff	diff	diff	0	0
cg14449534	1	0	NC_006471.4	151199219	151199170	98	50	1	0	9.00E-16	86	0	chr4	-	151199219	49	1	0	0	0	0	1	EDNRA	EDNRA	EDNRA	EDNRA	match	match	match	0	0
cg14449552	1	0	NC_006484.4	63748121	63748170	98	50	1	0	9.00E-16	86	0	chr17	+	63748170	49	1	0	0	0	0	1	TEX2	TEX2	TEX2	TEX2	match	match	match	0	0
cg14449571	1	0	NC_006470.4	113569623	113569574	98	50	1	0	9.00E-16	86	0	chr2B	-	113569574	49	1	0	0	0	0	1	FARSB	FARSB	FARSB	FARSB	match	match	match	0	0
cg14449611	1	0	NC_006470.4	47214660	47214611	100	50	0	0	2.00E-17	91.5	0	chr2B	-	47214611	50	0	0	0	0	0	0	ERMN	ERMN	ERMN	GALNT5	diff	diff	diff	0	0
cg14449633	1	0	NC_006477.4	50398421	50398470	96	50	2	0	1.00E-14	82.4	0	chr10	+	50398421	48	2	0	0	0	0	2	MSMB	MSMB	MSMB		diff	diff	diff	1	0
cg14449789	1	0	NC_006481.4	89287907	89287956	100	50	0	0	2.00E-17	91.5	0	chr14	+	89287907	50	0	0	0	0	0	0	RD3L	RD3L	RD3L	RD3L;TDRD9	match	match	match	0	0
cg14449803	1	0	NC_006472.4	44816275	44816226	98	50	1	0	9.00E-16	86	0	chr5	-	44816275	49	1	0	0	0	0	1	OCLN	OCLN	OCLN	OCLN	match	match	match	0	0
cg14449812	1	0	NC_006476.4	72541913	72541962	96	50	2	0	1.00E-14	82.4	0	chr9	+	72541913	48	2	0	0	0	0	2	LOC107976724	LOC107976724	LOC107976724	C9orf3	diff	diff	diff	0	0
cg14449845	1	0	NC_006490.4	123246425	123246474	100	50	0	0	2.00E-17	91.5	0	chr3	+	123246425	50	0	0	0	0	0	0	GSK3B	GSK3B	GSK3B	GSK3B	match	match	match	0	0
cg14449910	1	0	NC_006478.4	2915863	2915912	98	50	1	0	9.00E-16	86	0	chr11	+	2915912	49	1	0	0	0	0	1	SLC22A18AS	SLC22A18AS	SLC22A18AS	SLC22A18AS;SLC22A18	match	match	match	0	0
cg14449918	1	0	NC_006486.4	51184242	51184193	100	50	0	0	2.00E-17	91.5	0	chr19	-	51184193	50	0	0	0	0	0	0	FTL	FTL	FTL	GYS1	diff	diff	diff	0	0
cg14449958	1	0	NC_006481.4	20580477	20580526	100	50	0	0	2.00E-17	91.5	0	chr14	+	20580526	50	0	0	0	0	0	0	NKX2-8	NKX2-8	NKX2-8		diff	diff	diff	0	0
cg14449963	1	0	NC_006477.4	94872840	94872889	98	50	1	0	9.00E-16	86	0	chr10	+	94872840	49	1	0	0	0	0	1	MYOF	MYOF	MYOF	MYOF	match	match	match	0	0
cg14450012	1	0	NC_006476.4	93723169	93723120	100	50	0	0	2.00E-17	91.5	0	chr9	-	93723169	50	0	0	0	0	0	0	LOC107976760	LOC107976760	LOC107976760		diff	diff	diff	0	0
cg14450111	1	0	NC_006485.4	8934411	8934460	96	50	2	0	1.00E-14	82.4	0	chr18	+	8934460	48	2	0	0	0	1	1	NDUFV2	NDUFV2	NDUFV2		diff	diff	diff	0	0
cg14450112	1	0	NC_006482.4	66851064	66851113	98	50	1	0	9.00E-16	86	0	chr15	+	66851064	49	1	0	0	0	0	1	LOC104002415	LOC104002415	LOC104002415	AGBL1	diff	diff	diff	0	0
cg14450173	1	0	NC_006491.4	54046871	54046822	100	50	0	0	2.00E-17	91.5	0	chrX	-	54046871	50	0	0	0	0	0	0	LOC107971146	LOC107971146	LOC107971146	WNK3	diff	diff	diff	0	0
cg14450238	1	0	NC_006470.4	109299343	109299392	100	50	0	0	2.00E-17	91.5	0	chr2B	+	109299392	50	0	0	0	0	0	0	CTDSP1	CTDSP1	CTDSP1		diff	diff	diff	0	0
cg14450273	1	0	NC_006472.4	79102800	79102751	98	50	1	0	9.00E-16	86	0	chr5	-	79102800	49	1	0	0	0	0	1	PRLR	PRLR	PRLR		diff	diff	diff	0	0
cg14450339	1	0	NC_006476.4	115906160	115906209	98	50	1	0	9.00E-16	86	0	chr9	+	115906160	49	1	0	0	0	0	1	NSMF	NSMF	NSMF	PNPLA7	diff	diff	diff	0	0
cg14450361	1	0	NC_006476.4	114819930	114819881	98	50	1	0	9.00E-16	86	0	chr9	-	114819881	49	1	0	0	0	0	1	INPP5E	INPP5E	INPP5E	INPP5E;SEC16A	match	match	match	0	0
cg14450427	1	0	NC_006476.4	109702561	109702512	100	50	0	0	2.00E-17	91.5	0	chr9	-	109702512	50	0	0	0	0	0	0	LOC107976806	LOC107976806	LOC107976806	BAT2L1	diff	diff	diff	0	0
cg14450506	1	0	NC_006474.4	44062358	44062309	98	50	1	0	9.00E-16	86	0	chr7	-	44062309	49	1	0	0	0	0	1	DDX56	DDX56	DDX56	DDX56	match	match	match	0	0
cg14450543	1	0	NC_006474.4	32988391	32988440	100	50	0	0	2.00E-17	91.5	0	chr7	+	32988440	50	0	0	0	0	0	0	BMPER	BMPER	BMPER		diff	diff	diff	0	0
cg14450578	1	0	NC_006477.4	16624990	16624941	98	50	1	0	9.00E-16	86	0	chr10	-	16624990	49	1	0	0	0	0	1	FAM188A	FAM188A	FAM188A	FAM188A	match	match	match	0	0
cg14450605	1	0	NC_006477.4	50358380	50358331	98	50	1	0	9.00E-16	86	0	chr10	-	50358331	49	1	0	0	0	0	1	NCOA4	NCOA4	NCOA4	NCOA4	match	match	match	0	0
cg14450616	1	0	NC_006486.4	42403730	42403779	98	50	1	0	9.00E-16	86	0	chr19	+	42403779	49	1	0	0	0	0	1	LOC107969750	LOC107969750	LOC107969750	PLD3	diff	diff	diff	0	0
cg14450766	1	0	NC_006473.4	164595236	164595187	100	50	0	0	2.00E-17	91.5	0	chr6	-	164595236	50	0	0	0	0	0	0	SLC22A2	SLC22A2	SLC22A2	SLC22A2	match	match	match	0	0
cg14450821	1	0	NC_006482.4	31392494	31392543	100	50	0	0	2.00E-17	91.5	0	chr15	+	31392494	50	0	0	0	0	0	0	SPPL2A	SPPL2A	SPPL2A	SPPL2A	match	match	match	0	0
cg14450943	1	0	NC_006470.4	110533520	110533569	100	50	0	0	2.00E-17	91.5	0	chr2B	+	110533520	50	0	0	0	0	0	0	SLC4A3	SLC4A3	SLC4A3	STK11IP	diff	diff	diff	0	0
cg14450955	1	0	NC_006471.4	7674445	7674494	100	50	0	0	2.00E-17	91.5	0	chr4	+	7674494	50	0	0	0	0	0	0	SORCS2	SORCS2	SORCS2	SORCS2	match	match	match	0	0
cg14450972	1	0	NC_006485.4	14028874	14028923	94	50	3	0	5.00E-13	77	0	chr18	+	14028874	47	3	0	0	0	0	3	LOC104003088	LOC104003088	LOC104003088	DLGAP1-AS4;DLGAP1	diff	diff	diff	0	0
cg14450978	1	0	NC_006470.4	81958692	81958643	100	50	0	0	2.00E-17	91.5	0	chr2B	-	81958643	50	0	0	0	0	0	0	STAT4	STAT4	STAT4	MYO1B	diff	diff	diff	0	0
cg14450993	1	0	NC_006473.4	109057459	109057508	100	50	0	0	2.00E-17	91.5	0	chr6	+	109057459	50	0	0	0	0	0	0	LOC472086	LOC472086	LOC472086		diff	diff	diff	0	0
cg14450995	1	0	NC_006473.4	47179201	47179250	98	50	1	0	9.00E-16	86	0	chr6	+	47179250	49	1	0	0	0	0	1	LOC462743	LOC462743	LOC462743	SLC25A27;CYP39A1	diff	diff	diff	0	0
cg14451007	1	0	NC_006479.4	13746860	13746909	100	50	0	0	2.00E-17	91.5	0	chr12	+	13746860	50	0	0	0	0	0	0	EMP1	EMP1	EMP1		diff	diff	diff	0	0
cg14451018	1	0	NC_006474.4	162600749	162600700	100	50	0	0	2.00E-17	91.5	0	chr7	-	162600749	50	0	0	0	0	0	0	WDR60	WDR60	WDR60	WDR60	match	match	match	0	0
cg14451115	1	0	NC_006476.4	76025452	76025403	100	50	0	0	2.00E-17	91.5	0	chr9	-	76025452	50	0	0	0	0	0	0	TBC1D2	TBC1D2	TBC1D2	GABBR2	diff	diff	diff	0	0
cg14451203	1	0	NC_006472.4	145615192	145615241	98	50	1	0	9.00E-16	86	0	chr5	+	145615192	49	1	0	0	0	0	1	LOC107974893	LOC107974893	LOC107974893		diff	diff	diff	0	0
cg14451224	1	0	NC_006468.4	191748011	191747962	100	50	0	0	2.00E-17	91.5	0	chr1	-	191748011	50	0	0	0	0	0	0	NSL1	NSL1	NSL1	TATDN3;NSL1	match	match	match	0	0
cg14451275	1	0	NC_006468.4	14909604	14909653	100	50	0	0	2.00E-17	91.5	0	chr1	+	14909653	50	0	0	0	0	0	0	FBLIM1	FBLIM1	FBLIM1		diff	diff	diff	0	0
cg14451276	1	0	NC_006474.4	35959463	35959414	100	50	0	0	2.00E-17	91.5	0	chr7	-	35959414	50	0	0	0	0	0	0	AOAH	AOAH	AOAH	AOAH	match	match	match	0	0
cg14451362	1	0	NC_006478.4	65024563	65024514	100	50	0	0	2.00E-17	91.5	0	chr11	-	65024514	50	0	0	0	0	0	0	BATF2	BATF2	BATF2	BATF2	match	match	match	0	0
cg14451371	1	0	NC_006490.4	45375445	45375494	98	50	1	0	9.00E-16	86	0	chr3	+	45375445	49	1	0	1	1	1	0	LOC104005537	LOC104005537	LOC104005537	ZNF445	diff	diff	diff	0	0
cg14451382	1	0	NC_006472.4	1957494	1957543	100	50	0	0	2.00E-17	91.5	0	chr5	+	1957543	50	0	0	0	0	0	0	LOC107974598	LOC107974598	LOC107974598		diff	diff	diff	0	0
cg14451432	1	0	NC_006471.4	638215	638166	98	50	1	0	9.00E-16	86	0	chr4	-	638215	49	1	0	0	0	0	1	PIGG	PIGG	PIGG	PIGG	match	match	match	0	0
cg14451446	1	0	NC_006483.4	76906965	76907014	98	50	1	0	9.00E-16	86	0	chr16	+	76906965	49	1	0	0	0	0	1	GINS2	GINS2	GINS2	GSE1	diff	diff	diff	0	0
cg14451452	1	0	NC_006488.4	18156990	18157039	100	50	0	0	2.00E-17	91.5	0	chr21	+	18157039	50	0	0	0	0	0	0	SCAF4	SCAF4	SCAF4	SFRS15	diff	diff	diff	0	0
cg14451560	1	0	NC_006476.4	116049201	116049152	98	50	1	0	9.00E-16	86	0	chr9	-	116049201	49	1	0	0	0	0	1	ARRDC1	ARRDC1	ARRDC1	ARRDC1	match	match	match	0	0
cg14451598	1	0	NC_006470.4	17275200	17275249	100	50	0	0	2.00E-17	91.5	0	chr2B	+	17275200	50	0	0	0	0	0	0	FAM168B	FAM168B	FAM168B	ARHGEF4	diff	diff	diff	0	0
cg14451640	1	0	NC_006470.4	24641114	24641163	100	50	0	0	2.00E-17	91.5	0	chr2B	+	24641114	50	0	0	0	0	0	0	MAP3K19	MAP3K19	MAP3K19	MAP3K19	match	match	match	0	0
cg14451701	1	0	NC_006487.4	22708157	22708206	100	50	0	0	2.00E-17	91.5	0	chr20	+	22708206	50	0	0	0	0	0	0	FOXA2	FOXA2	FOXA2		diff	diff	diff	0	0
cg14451711	1	0	NC_006487.4	46284316	46284365	100	50	0	0	2.00E-17	91.5	0	chr20	+	46284316	50	0	0	0	0	0	0	ADA	ADA	ADA	ADA	match	match	match	0	0
cg14451724	1	0	NC_006480.4	11532527	11532478	96	50	2	0	1.00E-14	82.4	0	chr13	-	11532478	48	2	0	0	0	0	2	LOC107968048	LOC107968048	LOC107968048		diff	diff	diff	0	0
cg14451728	1	0	NC_006471.4	74364832	74364881	100	50	0	0	2.00E-17	91.5	0	chr4	+	74364881	50	0	0	0	0	0	0	LOC736844	LOC736844	LOC736844	KIAA1211	diff	diff	diff	0	0
cg14451730	1	0	NC_006490.4	64139653	64139604	96	50	2	0	1.00E-14	82.4	0	chr3	-	64139653	48	2	0	0	0	0	2	LOC747804	LOC747804	LOC747804		diff	diff	diff	0	0
cg14451791	1	0	NC_006476.4	16406287	16406238	100	50	0	0	2.00E-17	91.5	0	chr9	-	16406238	50	0	0	0	0	0	0	LOC107976615	LOC107976615	LOC107976615		diff	diff	diff	0	0
cg14451803	1	0	NC_006490.4	14866968	14866919	100	50	0	0	2.00E-17	91.5	0	chr3	-	14866968	50	0	0	0	0	0	0	LOC470756	LOC470756	LOC470756	GRIP2	diff	diff	diff	0	0
cg14451846	1	0	NC_006471.4	77084066	77084115	98	50	1	0	9.00E-16	86	0	chr4	+	77084066	49	1	0	0	0	0	1	LOC101057638	LOC101057638	LOC101057638		diff	diff	diff	0	0
cg14451882	1	0	NC_006477.4	94057042	94056993	98	50	1	0	9.00E-16	86	0	chr10	-	94056993	49	1	0	0	0	0	1	HHEX	HHEX	HHEX		diff	diff	diff	0	0
cg14451926	1	0	NC_006475.4	23104138	23104187	98	50	1	0	9.00E-16	86	0	chr8	+	23104187	49	1	0	1	1	1	0	NKX2-6	NKX2-6	NKX2-6	NKX2-6	match	match	match	0	0
cg14451948	1	0	NC_006487.4	48624825	48624874	98	50	1	0	9.00E-16	86	0	chr20	+	48624825	49	1	0	0	0	0	1	EYA2	EYA2	EYA2	EYA2	match	match	match	0	0
cg14452028	1	0	NC_006472.4	150488061	150488012	100	50	0	0	2.00E-17	91.5	0	chr5	-	150488012	50	0	0	0	0	0	0	CAMK2A	CAMK2A	CAMK2A	CAMK2A	match	match	match	0	0
cg14452121	1	0	NC_006476.4	86880746	86880795	100	50	0	0	2.00E-17	91.5	0	chr9	+	86880746	50	0	0	0	0	0	0	CTNNAL1	CTNNAL1	CTNNAL1	CTNNAL1	match	match	match	0	0
cg14452122	1	0	NC_006478.4	62979837	62979788	100	50	0	0	2.00E-17	91.5	0	chr11	-	62979788	50	0	0	0	0	0	0	SLC22A6	SLC22A6	SLC22A6	SLC22A6	match	match	match	0	0
cg14452140	1	0	NC_006489.4	16983150	16983101	98	50	1	0	9.00E-16	86	0	chr22	-	16983150	49	1	0	0	0	0	1	SEC14L2	SEC14L2	SEC14L2	SEC14L2	match	match	match	0	0
cg14452191	1	0	NC_006469.4	9089335	9089384	96	50	2	0	1.00E-14	82.4	0	chr2A	+	9089335	48	2	0	0	0	0	2	MBOAT2	MBOAT2	MBOAT2	MBOAT2	match	match	match	0	0
cg14452194	1	0	NC_006474.4	121400448	121400399	100	50	0	0	2.00E-17	91.5	0	chr7	-	121400448	50	0	0	0	0	0	0	ST7	ST7	ST7	CAPZA2	diff	diff	diff	0	0
cg14452291	1	0	NC_006484.4	7521792	7521743	96	50	2	0	1.00E-14	82.4	0	chr17	-	7521792	48	2	0	1	1	1	1	CLDN7	CLDN7	CLDN7		diff	diff	diff	0	0
cg14452299	1	0	NC_006476.4	116341639	116341590	100	50	0	0	2.00E-17	91.5	0	chr9	-	116341639	50	0	0	0	0	0	0	CACNA1B	CACNA1B	CACNA1B	CACNA1B	match	match	match	0	0
cg14452314	1	0	NC_006479.4	72105072	72105121	100	50	0	0	2.00E-17	91.5	0	chr12	+	72105072	50	0	0	0	0	0	0	MYRFL	MYRFL	MYRFL	MYRFL	match	match	match	0	0
cg14452322	1	0	NC_006476.4	108356934	108356981	100	48	0	0	3.00E-16	87.8	0	chr9	+	108356934	48	0	0	0	0	0	0	LOC104008032	LOC104008032	LOC104008032		diff	diff	diff	0	0
cg14452346	1	0	NC_006472.4	148006457	148006506	100	50	0	0	2.00E-17	91.5	0	chr5	+	148006457	50	0	0	0	0	0	0	SPINK1	SPINK1	SPINK1	SPINK1	match	match	match	0	0
cg14452392	1	0	NC_006472.4	28252578	28252529	96	50	2	0	1.00E-14	82.4	0	chr5	-	28252529	48	2	0	0	0	0	2	CCNH	CCNH	CCNH	CCNH	match	match	match	0	0
cg14452549	1	0	NC_006468.4	19653299	19653250	100	50	0	0	2.00E-17	91.5	0	chr1	-	19653299	50	0	0	0	0	0	0	PINK1	PINK1	PINK1	PINK1	match	match	match	0	0
cg14452599	1	0	NC_006479.4	120407493	120407444	100	50	0	0	2.00E-17	91.5	0	chr12	-	120407444	50	0	0	0	0	0	0	LOC107967710	LOC107967710	LOC107967710	NOS1	diff	diff	diff	0	0
cg14452619	1	0	NC_006476.4	8773285	8773334	94	50	3	0	5.00E-13	77	0	chr9	+	8773334	47	3	0	0	0	0	3	LOC464992	LOC464992	LOC464992	PTPRD	diff	diff	diff	0	0
cg14452640	1	0	NC_006486.4	60148850	60148801	100	50	0	0	2.00E-17	91.5	0	chr19	-	60148801	50	0	0	0	0	0	0	ZNF550	ZNF550	ZNF550	ZNF550	match	match	match	0	0
cg14452650	1	0	NC_006469.4	43142325	43142276	100	50	0	0	2.00E-17	91.5	0	chr2A	-	43142276	50	0	0	0	0	0	0	EML4	EML4	EML4	EML4	match	match	match	0	0
cg14452706	1	0	NC_006481.4	88415125	88415174	96	50	2	0	1.00E-14	82.4	0	chr14	+	88415125	48	2	0	0	0	0	2	EXOC3L4	EXOC3L4	EXOC3L4	C14orf73	diff	diff	diff	0	0
cg14452720	1	0	NC_006473.4	33574851	33574900	100	50	0	0	2.00E-17	91.5	0	chr6	+	33574851	50	0	0	0	0	0	0	LOC104006794	LOC104006794	LOC104006794		diff	diff	diff	0	0
cg14452776	1	0	NC_006478.4	345498	345547	94	50	3	0	5.00E-13	77	0	chr11	+	345498	47	3	0	0	0	0	3	PTDSS2	PTDSS2	PTDSS2	PTDSS2	match	match	match	0	0
cg14452792	1	0	NC_006486.4	36286548	36286499	98	50	1	0	9.00E-16	86	0	chr19	-	36286499	49	1	0	0	0	0	1	GPI	GPI	GPI	GPI	match	match	match	0	0
cg14452816	1	0	NC_006476.4	114273782	114273733	92	50	4	0	6.00E-12	73.4	0	chr9	-	114273782	46	4	0	0	1	1	3	UBAC1	UBAC1	UBAC1	UBAC1	match	match	match	0	0
cg14452875	1	0	NC_006490.4	24502717	24502766	100	50	0	0	2.00E-17	91.5	0	chr3	+	24502766	50	0	0	0	0	0	0	NR1D2	NR1D2	NR1D2	NR1D2	match	match	match	0	0
cg14452896	1	0	NC_006478.4	33259222	33259271	100	50	0	0	2.00E-17	91.5	0	chr11	+	33259271	50	0	0	0	0	0	0	CSTF3	CSTF3	CSTF3	CSTF3	match	match	match	0	0
cg14452932	1	0	NC_006484.4	50863451	50863500	100	50	0	0	2.00E-17	91.5	0	chr17	+	50863451	50	0	0	0	0	0	0	LOC468407	LOC468407	LOC468407	CA10	diff	diff	diff	0	0
cg14452947	1	0	NC_006472.4	26969974	26970023	98	50	1	0	9.00E-16	86	0	chr5	+	26970023	49	1	0	0	0	0	1	MIR9-2	MIR9-2	MIR9-2	LOC645323	diff	diff	diff	0	0
cg14453174	1	0	NC_006481.4	79866265	79866314	100	50	0	0	2.00E-17	91.5	0	chr14	+	79866314	50	0	0	0	0	0	0	LOC453134	LOC453134	LOC453134		diff	diff	diff	0	0
cg14453183	1	0	NC_006470.4	82110792	82110743	100	50	0	0	2.00E-17	91.5	0	chr2B	-	82110743	50	0	0	0	0	0	0	NABP1	NABP1	NABP1		diff	diff	diff	0	0
cg14453187	1	0	NC_006470.4	15300534	15300583	96	50	2	0	1.00E-14	82.4	0	chr2B	+	15300583	48	2	0	0	0	0	2	LOC104005169	LOC104005169	LOC104005169		diff	diff	diff	0	0
cg14453201	1	0	NC_006472.4	332794	332745	98	50	1	0	9.00E-16	86	0	chr5	-	332794	49	1	0	0	0	0	1	AHRR	AHRR	AHRR	AHRR	match	match	match	0	0
cg14453251	1	0	NC_006490.4	104506536	104506487	100	50	0	0	2.00E-17	91.5	0	chr3	-	104506536	50	0	0	0	0	0	0	CEP97	CEP97	CEP97	CEP97	match	match	match	0	0
cg14453281	1	0	NC_006481.4	84493538	84493587	100	50	0	0	2.00E-17	91.5	0	chr14	+	84493587	50	0	0	0	0	0	0	BCL11B	BCL11B	BCL11B	BCL11B	match	match	match	0	0
cg14453326	1	0	NC_006479.4	127060804	127060853	96	50	2	0	1.00E-14	82.4	0	chr12	+	127060804	48	2	0	0	1	1	1	DDX55	DDX55	DDX55	DDX55	match	match	match	0	0
cg14453327	1	0	NC_006474.4	109468481	109468530	98	50	1	0	9.00E-16	86	0	chr7	+	109468530	49	1	0	0	0	0	1	LOC107975909	LOC107975909	LOC107975909	SRPK2	diff	diff	diff	0	0
cg14453392	1	0	NC_006474.4	71057644	71057693	100	50	0	0	2.00E-17	91.5	0	chr7	+	71057644	50	0	0	0	0	0	0	WBSCR17	WBSCR17	WBSCR17	AUTS2	diff	diff	diff	0	0
cg14453403	1	0	NC_006474.4	4017830	4017879	96	50	2	0	1.00E-14	82.4	0	chr7	+	4017830	48	2	0	0	0	0	2	LOC737373	LOC737373	LOC737373	RADIL	diff	diff	diff	0	0
cg14453416	1	0	NC_006476.4	71362699	71362748	96	50	2	0	1.00E-14	82.4	0	chr9	+	71362699	48	2	0	0	0	0	2	PHF2	PHF2	PHF2	PHF2	match	match	match	0	0
cg14453420	1	0	NC_006468.4	15105478	15105429	100	50	0	0	2.00E-17	91.5	0	chr1	-	15105478	50	0	0	0	0	0	0	ZBTB17	ZBTB17	ZBTB17	ZBTB17	match	match	match	0	0
cg14453461	1	0	NC_006482.4	54386133	54386084	100	50	0	0	2.00E-17	91.5	0	chr15	-	54386084	50	0	0	0	0	0	0	HCN4	HCN4	HCN4		diff	diff	diff	0	0
cg14453484	1	0	NC_006473.4	175046533	175046484	98	50	1	0	9.00E-16	86	0	chr6	-	175046484	49	1	0	0	0	0	1	DLL1	DLL1	DLL1	FAM120B	diff	diff	diff	0	0
cg14453509	1	0	NC_006476.4	114316592	114316544	98	50	0	1	1.00E-14	82.4	0	chr9	-	114316544	48	1	0	0	0	0	1	UBAC1	UBAC1	UBAC1		diff	diff	diff	0	0
cg14453565	1	0	NC_006469.4	111061474	111061425	96	50	2	0	1.00E-14	82.4	0	chr2A	-	111061425	48	2	0	0	0	0	2	LOC100608321	LOC100608321	LOC100608321	IL1F9	diff	diff	diff	0	0
cg14453577	1	0	NC_006480.4	8048167	8048216	100	50	0	0	2.00E-17	91.5	0	chr13	+	8048216	50	0	0	0	0	0	0	SACS	SACS	SACS	SACS	match	match	match	0	0
cg14453612	1	0	NC_006474.4	107309157	107309206	100	50	0	0	2.00E-17	91.5	0	chr7	+	107309157	50	0	0	0	0	0	0	FBXL13	FBXL13	FBXL13	ARMC10;FBXL13	match	match	match	0	0
cg14453641	1	0	NC_006468.4	100479189	100479238	100	50	0	0	2.00E-17	91.5	0	chr1	+	100479189	50	0	0	0	0	0	0	AGL	AGL	AGL	AGL	match	match	match	0	0
cg14453693	1	0	NC_006491.4	153928694	153928645	100	50	0	0	2.00E-17	91.5	0	chrX	-	153928645	50	0	0	0	0	0	0	TAZ	TAZ	TAZ	TAZ;DNASE1L1	match	match	match	0	0
cg14453704	1	0	NC_006469.4	76341532	76341581	100	50	0	0	2.00E-17	91.5	0	chr2A	+	76341581	50	0	0	0	0	0	0	HK2	HK2	HK2	HK2	match	match	match	1	0
cg14453738	1	0	NC_006475.4	126660715	126660764	100	50	0	0	2.00E-17	91.5	0	chr8	+	126660764	50	0	0	0	0	0	0	LOC104007745	LOC104007745	LOC104007745	LOC101927588	diff	diff	diff	0	0
cg14453769	1	0	NC_006468.4	135759224	135759273	98	50	1	0	9.00E-16	86	0	chr1	+	135759224	49	1	0	0	0	0	1	FCRL4	FCRL4	FCRL4		diff	diff	diff	0	0
cg14453788	1	0	NC_006468.4	148823498	148823449	100	50	0	0	2.00E-17	91.5	0	chr1	-	148823449	50	0	0	0	0	0	0	GORAB	GORAB	GORAB	GORAB;LOC101928650	match	match	match	0	0
cg14453864	1	0	NC_006472.4	77655686	77655735	100	50	0	0	2.00E-17	91.5	0	chr5	+	77655686	50	0	0	0	0	0	0	LOC107974770	LOC107974770	LOC107974770	SLC1A3	diff	diff	diff	0	0
cg14453876	1	0	NC_006474.4	149292895	149292944	100	50	0	0	2.00E-17	91.5	0	chr7	+	149292895	50	0	0	0	0	0	0	TPK1	TPK1	TPK1	TPK1	match	match	match	0	0
cg14453896	1	0	NC_006470.4	132145811	132145762	96	50	2	0	1.00E-14	82.4	0	chr2B	-	132145811	48	2	0	0	0	0	2	CROCC2	CROCC2	CROCC2		diff	diff	diff	0	0
cg14453935	1	0	NC_006485.4	77520764	77520813	100	50	0	0	2.00E-17	91.5	0	chr18	+	77520813	50	0	0	0	0	0	0	LOC107969420	LOC107969420	LOC107969420		diff	diff	diff	0	0
cg14453945	1	0	NC_006468.4	139542990	139542941	100	50	0	0	2.00E-17	91.5	0	chr1	-	139542941	50	0	0	0	0	0	0	CFAP126	CFAP126	CFAP126	SDHC	diff	diff	diff	0	0
cg14453947	1	0	NC_006491.4	53867242	53867193	100	50	0	0	2.00E-17	91.5	0	chrX	-	53867242	50	0	0	0	0	0	0	FAM120C	FAM120C	FAM120C	FAM120C	match	match	match	0	0
cg14453967	1	0	NC_006476.4	100268156	100268205	100	50	0	0	2.00E-17	91.5	0	chr9	+	100268205	50	0	0	0	0	0	0	LHX6	LHX6	LHX6	LHX6	match	match	match	0	0
cg14453978	1	0	NW_015973508.1	56050	56001	100	50	0	0	2.00E-17	91.5	0	chr7_random_Contig761	-	56001	50	0	0	0	0	0	0	LOC104004233	LOC104004233	LOC104004233	PDGFA	diff	diff	diff	0	0
cg14453996	1	0	NW_015973480.1	1667084	1667035	100	50	0	0	2.00E-17	91.5	0	chr7_random_Contig476_iteration_1	-	1667035	50	0	0	0	0	0	0	KCNH2	KCNH2	KCNH2	KCNH2	match	match	match	0	0
cg14454015	1	0	NC_006476.4	64037853	64037804	100	50	0	0	2.00E-17	91.5	0	chr9	-	64037804	50	0	0	0	0	0	0	ZCCHC6	ZCCHC6	ZCCHC6		diff	diff	diff	0	0
cg14454121	1	0	NC_006479.4	13464255	13464304	100	50	0	0	2.00E-17	91.5	0	chr12	+	13464255	50	0	0	0	0	0	0	LOC465300	LOC465300	LOC465300	GPRC5A	diff	diff	diff	0	0
cg14454127	1	0	NC_006472.4	409361	409410	96	50	0	1	1.00E-13	78.8	0	chr5	+	409361	48	2	0	0	0	0	2	LOC107974536	LOC107974536	LOC107974536	AHRR	diff	diff	diff	0	0
cg14454206	1	0	NC_006472.4	150754041	150753992	100	50	0	0	2.00E-17	91.5	0	chr5	-	150754041	50	0	0	0	0	0	0	SYNPO	SYNPO	SYNPO	NDST1	diff	diff	diff	0	0
cg14454227	1	0	NC_006490.4	124002028	124001979	100	50	0	0	2.00E-17	91.5	0	chr3	-	124002028	50	0	0	0	0	0	0	LOC104005700	LOC104005700	LOC104005700		diff	diff	diff	0	0
cg14454242	1	0	NC_006491.4	48909049	48909000	100	50	0	0	2.00E-17	91.5	0	chrX	-	48909000	50	0	0	0	0	0	0	ERAS	ERAS	ERAS	HDAC6	diff	diff	diff	0	0
cg14454244	1	0	NC_006473.4	161362327	161362278	92	50	4	0	6.00E-12	73.4	0	chr6	-	161362327	46	4	0	0	0	0	4	LOC107975368	LOC107975368	LOC107975368	ARID1B	diff	diff	diff	0	0
cg14454278	1	0	NC_006481.4	74774102	74774053	98	50	1	0	9.00E-16	86	0	chr14	-	74774102	49	1	0	0	0	0	1	TDP1	TDP1	TDP1	TDP1	match	match	match	0	0
cg14454381	1	0	NC_006477.4	116170249	116170298	96	50	2	0	1.00E-14	82.4	0	chr10	+	116170249	48	2	0	0	0	0	2	AFAP1L2	AFAP1L2	AFAP1L2	ABLIM1	diff	diff	diff	0	0
cg14454397	1	0	NC_006470.4	115537767	115537718	100	50	0	0	2.00E-17	91.5	0	chr2B	-	115537718	50	0	0	0	0	0	0	CUL3	CUL3	CUL3	CUL3	match	match	match	0	0
cg14454440	1	0	NC_006476.4	113056698	113056649	96	50	2	0	1.00E-14	82.4	0	chr9	-	113056698	48	2	0	0	0	0	2	LOC107976813	LOC107976813	LOC107976813	COL5A1	diff	diff	diff	0	0
cg14454477	1	0	NC_006469.4	44663108	44663157	98	50	1	0	9.00E-16	86	0	chr2A	+	44663157	49	1	0	0	0	0	1	C1GALT1C1L	C1GALT1C1L	C1GALT1C1L	PLEKHH2;LOC728819	diff	diff	diff	0	0
cg14454522	1	0	NC_006471.4	7158711	7158662	100	50	0	0	2.00E-17	91.5	0	chr4	-	7158662	50	0	0	0	0	0	0	S100P	S100P	S100P		diff	diff	diff	0	0
cg14454549	1	0	NC_006491.4	41413925	41413876	100	50	0	0	2.00E-17	91.5	0	chrX	-	41413876	50	0	0	0	0	0	0	LOC107971053	LOC107971053	LOC107971053		diff	diff	diff	0	0
cg14454571	1	0	NC_006468.4	94611948	94611899	100	50	0	0	2.00E-17	91.5	0	chr1	-	94611948	50	0	0	0	0	0	0	ABCA4	ABCA4	ABCA4	ABCA4	match	match	match	0	0
cg14454588	1	0	NC_006483.4	41314680	41314729	100	50	0	0	2.00E-17	91.5	0	chr16	+	41314729	50	0	0	0	0	0	0	CYLD	CYLD	CYLD	CYLD	match	match	match	0	0
cg14454637	1	0	NC_006478.4	61493874	61493825	100	50	0	0	2.00E-17	91.5	0	chr11	-	61493874	50	0	0	0	0	0	0	LOC100613484	LOC100613484	LOC100613484	RPLP0P2	diff	diff	diff	0	0
cg14454721	1	0	NC_006482.4	40421164	40421115	98	50	1	0	9.00E-16	86	0	chr15	-	40421164	49	1	0	0	0	0	1	GCNT3	GCNT3	GCNT3	GCNT3	match	match	match	0	0
cg14454742	1	0	NC_006472.4	37484389	37484340	100	50	0	0	2.00E-17	91.5	0	chr5	-	37484340	50	0	0	0	0	0	0	AP3B1	AP3B1	AP3B1		diff	diff	diff	0	0
cg14454769	1	0	NC_006490.4	188551236	188551187	100	50	0	0	2.00E-17	91.5	0	chr3	-	188551236	50	0	0	0	0	0	0	LOC107970859	LOC107970859	LOC107970859		diff	diff	diff	0	0
cg14454796	1	0	NC_006470.4	132285761	132285712	100	50	0	0	2.00E-17	91.5	0	chr2B	-	132285761	50	0	0	0	0	0	0	MTERF4	MTERF4	MTERF4	MTERFD2;SNED1	diff	diff	diff	0	0
cg14454798	1	0	NC_006472.4	174514184	174514233	100	50	0	0	2.00E-17	91.5	0	chr5	+	174514233	50	0	0	0	0	0	0	CPEB4	CPEB4	CPEB4	CPEB4	match	match	match	0	0
cg14454907	1	0	NC_006470.4	66463770	66463819	100	50	0	0	2.00E-17	91.5	0	chr2B	+	66463819	50	0	0	0	0	0	0	HOXD3	HOXD3	HOXD3		diff	diff	diff	0	0
cg14454942	1	0	NC_006473.4	8104163	8104114	98	50	1	0	9.00E-16	86	0	chr6	-	8104114	49	1	0	0	0	0	1	BLOC1S5	BLOC1S5	BLOC1S5	MUTED	diff	diff	diff	0	0
cg14455139	1	0	NC_006489.4	27842977	27843026	100	50	0	0	2.00E-17	91.5	0	chr22	+	27842977	50	0	0	0	0	0	0	L3MBTL2	L3MBTL2	L3MBTL2	EP300	diff	diff	diff	0	0
cg14455142	1	0	NC_006474.4	34967812	34967861	100	50	0	0	2.00E-17	91.5	0	chr7	+	34967812	50	0	0	0	0	0	0	LOC107975763	LOC107975763	LOC107975763	SEPT7-AS1	diff	diff	diff	0	0
cg14455169	1	0	NC_006473.4	112842755	112842804	98	50	1	0	9.00E-16	86	0	chr6	+	112842804	49	1	0	0	0	0	1	LOC739952	LOC739952	LOC739952	CCDC162P	diff	diff	diff	0	0
cg14455176	1	0	NC_006468.4	134943739	134943788	100	50	0	0	2.00E-17	91.5	0	chr1	+	134943739	50	0	0	0	0	0	0	SH2D2A	SH2D2A	SH2D2A	SH2D2A;NTRK1	match	match	match	0	0
cg14455198	1	0	NC_006490.4	140244110	140244159	100	50	0	0	2.00E-17	91.5	0	chr3	+	140244159	50	0	0	0	0	0	0	NCK1	NCK1	NCK1	NCK1;NCK1-AS1	match	match	match	0	0
cg14455211	1	0	NC_006484.4	41802812	41802763	98	50	1	0	9.00E-16	86	0	chr17	-	41802812	49	1	0	0	0	0	1	LOC455055	LOC455055	LOC455055		diff	diff	diff	0	0
cg14455219	1	0	NC_006470.4	16301227	16301178	98	50	1	0	9.00E-16	86	0	chr2B	-	16301227	49	1	0	0	0	0	1	LOC107973690	LOC107973690	LOC107973690		diff	diff	diff	0	0
cg14455308	1	0	NC_006487.4	60891916	60891965	98	50	1	0	9.00E-16	86	0	chr20	+	60891965	49	1	0	0	0	0	1	LOC107970068	LOC107970068	LOC107970068	GNAS;LOC101927932	diff	diff	diff	0	0
cg14455319	1	0	NC_006478.4	113785793	113785744	100	50	0	0	2.00E-17	91.5	0	chr11	-	113785744	50	0	0	0	0	0	0	ANKK1	ANKK1	ANKK1	ANKK1	match	match	match	0	0
cg14455366	1	0	NC_006476.4	14637742	14637693	100	50	0	0	2.00E-17	91.5	0	chr9	-	14637742	50	0	0	0	0	0	0	NFIB	NFIB	NFIB	NFIB	match	match	match	0	0
cg14455367	1	0	NC_006486.4	61140168	61140217	98	50	1	0	9.00E-16	86	0	chr19	+	61140168	49	1	0	0	0	0	1	ZNF324B	ZNF324B	ZNF324B	ZNF324B	match	match	match	0	0
cg14455403	1	0	NC_006490.4	8785675	8785626	96	50	2	0	1.00E-14	82.4	0	chr3	-	8785675	48	2	0	0	0	0	2	LMCD1	LMCD1	LMCD1	LMCD1	match	match	match	0	0
cg14455421	1	0	NC_006484.4	13428147	13428098	98	50	1	0	9.00E-16	86	0	chr17	-	13428147	49	1	0	0	0	0	1	ASB16	ASB16	ASB16	ASB16	match	match	match	0	0
cg14455465	1	0	NC_006469.4	44216074	44216025	98	50	1	0	9.00E-16	86	0	chr2A	-	44216025	49	1	0	0	0	0	1	LOC107973446	LOC107973446	LOC107973446	LOC100129726;ZFP36L2	diff	diff	diff	0	0
cg14455466	1	0	NC_006472.4	135523684	135523733	100	50	0	0	2.00E-17	91.5	0	chr5	+	135523684	50	0	0	0	0	0	0	LOC107974572	LOC107974572	LOC107974572		diff	diff	diff	0	0
cg14455487	1	0	NC_006468.4	41784643	41784594	100	50	0	0	2.00E-17	91.5	0	chr1	-	41784594	50	0	0	0	0	0	0	FOXJ3	FOXJ3	FOXJ3	FOXJ3	match	match	match	0	0
cg14455494	1	0	NC_006468.4	129508268	129508317	100	50	0	0	2.00E-17	91.5	0	chr1	+	129508317	50	0	0	0	0	0	0	TUFT1	TUFT1	TUFT1	CGN	diff	diff	diff	0	0
cg14455504	1	0	NC_006484.4	36247154	36247203	100	50	0	0	2.00E-17	91.5	0	chr17	+	36247154	50	0	0	0	0	0	0	LOC100612443	LOC100612443	LOC100612443	SPECC1	diff	diff	diff	0	0
cg14455516	1	0	NC_006469.4	27497396	27497443	100	48	0	0	3.00E-16	87.8	0	chr2A	+	27497396	48	0	0	0	0	0	0	MAPRE3	MAPRE3	MAPRE3	DPYSL5	diff	diff	diff	0	0
cg14455532	1	0	NC_006473.4	153221176	153221127	100	50	0	0	2.00E-17	91.5	0	chr6	-	153221176	50	0	0	0	0	0	0	LOC748329	LOC748329	LOC748329		diff	diff	diff	0	0
cg14455541	1	0	NC_006487.4	52361316	52361365	100	50	0	0	2.00E-17	91.5	0	chr20	+	52361316	50	0	0	0	0	0	0	MIR645	MIR645	MIR645	FAM65C	diff	diff	diff	0	0
cg14455575	1	0	NC_006483.4	39202204	39202251	100	48	0	0	3.00E-16	87.8	0	chr16	+	39202251	48	0	0	0	0	0	0	LOC107968838	LOC107968838	LOC107968838		diff	diff	diff	0	0
cg14455592	1	0	NC_006478.4	135037041	135036992	94	50	3	0	5.00E-13	77	0	chr11	-	135037041	47	3	0	0	0	0	3	GLB1L2	GLB1L2	GLB1L2	GLB1L2	match	match	match	0	0
cg14455758	1	0	NC_006473.4	84786391	84786342	100	50	0	0	2.00E-17	91.5	0	chr6	-	84786391	50	0	0	0	0	0	0	FAM46A	FAM46A	FAM46A		diff	diff	diff	0	0
cg14455781	1	0	NC_006476.4	15506848	15506799	100	50	0	0	2.00E-17	91.5	0	chr9	-	15506799	50	0	0	0	0	0	0	TTC39B	TTC39B	TTC39B	TTC39B	match	match	match	0	0
cg14455887	1	0	NC_006472.4	47398186	47398235	100	50	0	0	2.00E-17	91.5	0	chr5	+	47398186	50	0	0	0	0	0	0	LOC107974718	LOC107974718	LOC107974718	MAST4	diff	diff	diff	0	0
cg14455925	1	0	NC_006469.4	30640884	30640933	100	50	0	0	2.00E-17	91.5	0	chr2A	+	30640933	50	0	0	0	0	0	0	LOC107971568	LOC107971568	LOC107971568		diff	diff	diff	0	0
cg14455991	1	0	NC_006491.4	41883487	41883536	100	50	0	0	2.00E-17	91.5	0	chrX	+	41883487	50	0	0	0	0	0	0	GPR82	GPR82	GPR82	CASK;GPR82	match	match	match	0	0
cg14455998	1	0	NC_006474.4	138686865	138686914	100	50	0	0	2.00E-17	91.5	0	chr7	+	138686914	50	0	0	0	0	0	0	LRGUK	LRGUK	LRGUK	LRGUK	match	match	match	0	0
cg14456004	1	0	NC_006480.4	5872881	5872930	100	50	0	0	2.00E-17	91.5	0	chr13	+	5872881	50	0	0	0	0	0	0	LOC104001773	LOC104001773	LOC104001773		diff	diff	diff	0	0
cg14456034	1	0	NC_006476.4	114847383	114847432	100	50	0	0	2.00E-17	91.5	0	chr9	+	114847432	50	0	0	0	0	0	0	LOC107976592	LOC107976592	LOC107976592	SEC16A	diff	diff	diff	0	0
cg14456103	1	0	NC_006478.4	66117653	66117702	100	50	0	0	2.00E-17	91.5	0	chr11	+	66117653	50	0	0	0	0	0	0	CATSPER1	CATSPER1	CATSPER1	CATSPER1	match	match	match	0	0
cg14456161	1	0	NC_006477.4	3467822	3467773	100	50	0	0	2.00E-17	91.5	0	chr10	-	3467822	50	0	0	0	0	0	0	LOC107976893	LOC107976893	LOC107976893		diff	diff	diff	0	0
cg14456173	1	0	NC_006468.4	42422815	42422766	100	50	0	0	2.00E-17	91.5	0	chr1	-	42422815	50	0	0	0	0	0	0	SLC2A1	SLC2A1	SLC2A1	SLC2A1-AS1	diff	diff	diff	0	0
cg14456175	1	0	NC_006479.4	111847391	111847342	100	50	0	0	2.00E-17	91.5	0	chr12	-	111847391	50	0	0	0	0	0	0	SSH1	SSH1	SSH1		diff	diff	diff	0	0
cg14456207	1	0	NC_006468.4	121736018	121735969	100	50	0	0	2.00E-17	91.5	0	chr1	-	121736018	50	0	0	0	0	0	0	LOC104002257	LOC104002257	LOC104002257	SYT6	diff	diff	diff	0	0
cg14456308	1	0	NC_006475.4	1549483	1549434	100	50	0	0	2.00E-17	91.5	0	chr8	-	1549434	50	0	0	0	0	0	0	LOC107976538	LOC107976538	LOC107976538	DLGAP2	diff	diff	diff	0	0
cg14456395	1	0	NC_006472.4	19524966	19524917	98	50	1	0	9.00E-16	86	0	chr5	-	19524966	49	1	0	0	0	0	1	ELL2	ELL2	ELL2	ELL2	match	match	match	0	0
cg14456450	1	0	NC_006478.4	62391532	62391581	96	50	2	0	1.00E-14	82.4	0	chr11	+	62391581	48	2	0	0	0	0	2	LOC104001196	LOC104001196	LOC104001196		diff	diff	diff	0	0
cg14456470	1	0	NC_006490.4	13792048	13792097	100	50	0	0	2.00E-17	91.5	0	chr3	+	13792048	50	0	0	0	0	0	0	HDAC11	HDAC11	HDAC11		diff	diff	diff	0	0
cg14456490	1	0	NC_006490.4	9515864	9515815	100	50	0	0	2.00E-17	91.5	0	chr3	-	9515815	50	0	0	0	0	0	0	LOC107970557	LOC107970557	LOC107970557		diff	diff	diff	0	0
cg14456539	1	0	NC_006480.4	87534516	87534565	100	50	0	0	2.00E-17	91.5	0	chr13	+	87534516	50	0	0	0	0	0	0	LOC100612701	LOC100612701	LOC100612701	FGF14	diff	diff	diff	0	0
cg14456683	1	0	NC_006490.4	150884154	150884203	100	50	0	0	2.00E-17	91.5	0	chr3	+	150884203	50	0	0	0	0	0	0	ZIC4	ZIC4	ZIC4	ZIC1	diff	diff	diff	0	0
cg14456727	1	0	NC_006478.4	134914769	134914818	98	50	1	0	9.00E-16	86	0	chr11	+	134914818	49	1	0	0	0	0	1	NCAPD3	NCAPD3	NCAPD3	VPS26B;NCAPD3	match	match	match	0	0
cg14456745	1	0	NC_006470.4	51296102	51296053	100	50	0	0	2.00E-17	91.5	0	chr2B	-	51296102	50	0	0	0	0	0	0	LOC104005235	LOC104005235	LOC104005235	TANK;LOC101929512	diff	diff	diff	0	0
cg14456753	1	0	NC_006488.4	33185969	33185920	100	50	0	0	2.00E-17	91.5	0	chr21	-	33185969	50	0	0	0	0	0	0	DIP2A	DIP2A	DIP2A	PCNT	diff	diff	diff	0	0
cg14456800	1	0	NC_006484.4	57705008	57704959	100	50	0	0	2.00E-17	91.5	0	chr17	-	57704959	50	0	0	0	0	0	0	RNF43	RNF43	RNF43	HSF5	diff	diff	diff	0	0
cg14456851	1	0	NC_006490.4	194747308	194747357	98	50	1	0	9.00E-16	86	0	chr3	+	194747357	49	1	0	0	0	0	1	IL1RAP	IL1RAP	IL1RAP	IL1RAP	match	match	match	0	0
cg14456855	1	0	NC_006490.4	187909527	187909576	100	50	0	0	2.00E-17	91.5	0	chr3	+	187909527	50	0	0	0	0	0	0	LOC107970856	LOC107970856	LOC107970856	ABCC5	diff	diff	diff	0	0
cg14456873	1	0	NC_006473.4	134815522	134815473	100	50	0	0	2.00E-17	91.5	0	chr6	-	134815522	50	0	0	0	0	0	0	SMLR1	SMLR1	SMLR1	EPB41L2	diff	diff	diff	0	0
cg14456900	1	0	NC_006474.4	39061294	39061245	100	50	0	0	2.00E-17	91.5	0	chr7	-	39061294	50	0	0	0	0	0	0	MRPS24	MRPS24	MRPS24	MRPS24;URGCP-MRPS24	match	match	match	0	0
cg14456980	1	0	NC_006473.4	129605521	129605472	100	50	0	0	2.00E-17	91.5	0	chr6	-	129605521	50	0	0	0	0	0	0	NCOA7	NCOA7	NCOA7	NCOA7;NCOA7-AS1	match	match	match	0	0
cg14456982	1	0	NC_006484.4	40458079	40458030	100	50	0	0	2.00E-17	91.5	0	chr17	-	40458079	50	0	0	0	0	0	0	LOC104002908	LOC104002908	LOC104002908	MPRIP	diff	diff	diff	0	0
cg14457132	1	0	NC_006473.4	7430301	7430350	98	50	1	0	9.00E-16	86	0	chr6	+	7430301	49	1	0	0	0	0	1	RIOK1	RIOK1	RIOK1	CAGE1;RIOK1	match	match	match	0	0
cg14457192	1	0	NC_006478.4	66404058	66404009	100	50	0	0	2.00E-17	91.5	0	chr11	-	66404058	50	0	0	0	0	0	0	CD248	CD248	CD248		diff	diff	diff	0	0
cg14457201	1	0	NC_006469.4	77153833	77153784	98	50	1	0	9.00E-16	86	0	chr2A	-	77153784	49	1	0	0	0	0	1	MRPL19	MRPL19	MRPL19		diff	diff	diff	0	0
cg14457214	1	0	NC_006476.4	115585389	115585438	100	50	0	0	2.00E-17	91.5	0	chr9	+	115585438	50	0	0	0	0	0	0	ANAPC2	ANAPC2	ANAPC2	ANAPC2;SSNA1	match	match	match	0	0
cg14457256	1	0	NC_006491.4	109370717	109370766	100	50	0	0	2.00E-17	91.5	0	chrX	+	109370766	50	0	0	0	0	0	0	ACSL4	ACSL4	ACSL4	ACSL4	match	match	match	0	0
cg14457284	1	0	NC_006476.4	111240802	111240753	98	50	1	0	9.00E-16	86	0	chr9	-	111240802	49	1	0	0	0	0	1	GFI1B	GFI1B	GFI1B	GFI1B	match	match	match	0	0
cg14457311	1	0	NC_006484.4	49739932	49739883	100	50	0	0	2.00E-17	91.5	0	chr17	-	49739932	50	0	0	0	0	0	0	ABCC3	ABCC3	ABCC3	CACNA1G	diff	diff	diff	0	0
cg14457439	1	0	NC_006478.4	9439279	9439230	100	50	0	0	2.00E-17	91.5	0	chr11	-	9439279	50	0	0	0	0	0	0	WEE1	WEE1	WEE1	WEE1	match	match	match	0	0
cg14457472	1	0	NC_006480.4	98933309	98933358	96	50	2	0	1.00E-14	82.4	0	chr13	+	98933309	48	2	0	0	0	0	2	LOC107968004	LOC107968004	LOC107968004	MCF2L	diff	diff	diff	0	0
cg14457599	1	0	NC_006484.4	75971503	75971552	100	50	0	0	2.00E-17	91.5	0	chr17	+	75971552	50	0	0	0	0	0	0	SPHK1	SPHK1	SPHK1	SPHK1	match	match	match	0	0
cg14457607	1	0	NC_006476.4	104320887	104320838	98	50	1	0	9.00E-16	86	0	chr9	-	104320887	49	1	0	0	0	0	1	MVB12B	MVB12B	MVB12B		diff	diff	diff	1	0
cg14457610	1	0	NC_006490.4	70449232	70449183	100	50	0	0	2.00E-17	91.5	0	chr3	-	70449232	50	0	0	0	0	0	0	LMOD3	LMOD3	LMOD3	LMOD3	match	match	match	1	0
cg14457782	1	0	NC_006484.4	14780596	14780547	100	50	0	0	2.00E-17	91.5	0	chr17	-	14780547	50	0	0	0	0	0	0	WNK4	WNK4	WNK4	WNK4	match	match	match	0	0
cg14457806	1	0	NC_006471.4	38246143	38246096	100	48	0	0	3.00E-16	87.8	0	chr4	-	38246096	48	0	0	0	0	0	0	TBC1D1	TBC1D1	TBC1D1		diff	diff	diff	0	0
cg14457839	1	0	NC_006475.4	105243590	105243541	100	50	0	0	2.00E-17	91.5	0	chr8	-	105243590	50	0	0	0	0	0	0	FZD6	FZD6	FZD6	FZD6	match	match	match	0	0
cg14457876	1	0	NC_006489.4	37532708	37532757	100	50	0	0	2.00E-17	91.5	0	chr22	+	37532708	50	0	0	0	0	0	0	LOC104003823	LOC104003823	LOC104003823	NCAPH2;LMF2	diff	diff	diff	0	0
cg14457988	1	0	NC_006468.4	143865443	143865492	94	50	3	0	5.00E-13	77	0	chr1	+	143865492	47	3	0	0	0	0	3	MGST3	MGST3	MGST3	MGST3	match	match	match	0	0
cg14457994	1	0	NC_006473.4	35807339	35807290	100	50	0	0	2.00E-17	91.5	0	chr6	-	35807339	50	0	0	0	0	0	0	RPL10A	RPL10A	RPL10A		diff	diff	diff	0	0
cg14458002	1	0	NC_006473.4	46045042	46045091	98	50	1	0	9.00E-16	86	0	chr6	+	46045042	49	1	0	0	0	0	1	LOC107975151	LOC107975151	LOC107975151	RUNX2	diff	diff	diff	0	0
cg14458007	1	0	NC_006485.4	45286260	45286309	100	50	0	0	2.00E-17	91.5	0	chr18	+	45286309	50	0	0	0	0	0	0	LOC104003149	LOC104003149	LOC104003149	ZBTB7C	diff	diff	diff	0	0
cg14458094	1	0	NC_006488.4	3008035	3007986	98	50	1	0	9.00E-16	86	0	chr21	-	3007986	49	1	0	0	0	0	1	MIRLET7C	MIRLET7C	MIRLET7C	MIR99AHG	diff	diff	diff	0	0
cg14458292	1	0	NC_006473.4	127671758	127671709	96	50	2	0	1.00E-14	82.4	0	chr6	-	127671758	48	2	0	0	0	0	2	NKAIN2	NKAIN2	NKAIN2	NKAIN2	match	match	match	0	0
cg14458472	1	0	NC_006470.4	81384691	81384642	100	50	0	0	2.00E-17	91.5	0	chr2B	-	81384642	50	0	0	0	0	0	0	LOC107973873	LOC107973873	LOC107973873		diff	diff	diff	0	0
cg14458500	1	0	NC_006472.4	174239988	174240037	100	50	0	0	2.00E-17	91.5	0	chr5	+	174239988	50	0	0	0	0	0	0	BOD1	BOD1	BOD1	BOD1	match	match	match	0	0
cg14458503	1	0	NC_006487.4	48945641	48945592	100	50	0	0	2.00E-17	91.5	0	chr20	-	48945641	50	0	0	0	0	0	0	LOC104003600	LOC104003600	LOC104003600	ZMYND8	diff	diff	diff	0	0
cg14458509	1	0	NC_006489.4	25235876	25235925	100	50	0	0	2.00E-17	91.5	0	chr22	+	25235925	50	0	0	0	0	0	0	TOMM22	TOMM22	TOMM22	CBY1	diff	diff	diff	0	0
cg14458531	1	0	NC_006478.4	125191702	125191751	100	50	0	0	2.00E-17	91.5	0	chr11	+	125191702	50	0	0	0	0	0	0	SIAE	SIAE	SIAE	SIAE;SPA17	match	match	match	0	0
cg14458559	1	0	NC_006468.4	201164687	201164638	98	50	1	0	9.00E-16	86	0	chr1	-	201164638	49	1	0	0	0	0	1	LOC747702	LOC747702	LOC747702		diff	diff	diff	0	0
cg14458563	1	0	NC_006477.4	13435113	13435162	100	50	0	0	2.00E-17	91.5	0	chr10	+	13435162	50	0	0	0	0	0	0	LOC107976914	LOC107976914	LOC107976914	CCDC3	diff	diff	diff	0	0
cg14458575	1	0	NC_006470.4	128599950	128599999	100	50	0	0	2.00E-17	91.5	0	chr2B	+	128599950	50	0	0	0	0	0	0	MLPH	MLPH	MLPH		diff	diff	diff	0	0
cg14458578	1	0	NC_006484.4	78913156	78913205	100	50	0	0	2.00E-17	91.5	0	chr17	+	78913205	50	0	0	0	0	0	0	ENGASE	ENGASE	ENGASE	HRNBP3	diff	diff	diff	0	0
cg14458596	1	0	NC_006472.4	89821848	89821799	98	50	1	0	9.00E-16	86	0	chr5	-	89821799	49	1	0	0	0	0	1	CDH10	CDH10	CDH10	CDH10	match	match	match	0	0
cg14458615	1	0	NC_006490.4	122291340	122291291	100	50	0	0	2.00E-17	91.5	0	chr3	-	122291291	50	0	0	0	0	0	0	C3H3orf30	C3H3orf30	C3H3orf30	C3orf30;IGSF11	diff	diff	diff	0	0
cg14458619	1	0	NC_006476.4	9002688	9002737	100	50	0	0	2.00E-17	91.5	0	chr9	+	9002737	50	0	0	0	0	0	0	LOC464992	LOC464992	LOC464992	PTPRD	diff	diff	diff	0	0
cg14458654	1	0	NC_006490.4	178190449	178190498	100	50	0	0	2.00E-17	91.5	0	chr3	+	178190449	50	0	0	0	0	0	0	LOC471000	LOC471000	LOC471000		diff	diff	diff	0	0
cg14458704	1	0	NC_006486.4	43859939	43859890	98	50	1	0	9.00E-16	86	0	chr19	-	43859939	49	1	0	0	0	0	1	RABAC1	RABAC1	RABAC1		diff	diff	diff	0	0
cg14458762	1	0	NC_006468.4	192590035	192589986	100	50	0	0	2.00E-17	91.5	0	chr1	-	192590035	50	0	0	0	0	0	0	LOC107970156	LOC107970156	LOC107970156		diff	diff	diff	0	0
cg14458783	1	0	NC_006484.4	1124084	1124035	100	50	0	0	2.00E-17	91.5	0	chr17	-	1124035	50	0	0	0	0	0	0	LOC107969103	LOC107969103	LOC107969103	ABR	diff	diff	diff	2	0
cg14458793	1	0	NC_006476.4	67964602	67964553	100	50	0	0	2.00E-17	91.5	0	chr9	-	67964602	50	0	0	0	0	0	0	LOC104007928	LOC104007928	LOC104007928		diff	diff	diff	0	0
cg14458799	1	0	NC_006472.4	109257575	109257624	98	50	1	0	9.00E-16	86	0	chr5	+	109257624	49	1	0	0	0	1	0	LOC107974800	LOC107974800	LOC107974800	MAN2A1	diff	diff	diff	0	0
cg14458808	1	0	NC_006476.4	91403760	91403711	98	50	1	0	9.00E-16	86	0	chr9	-	91403711	49	1	0	0	0	0	1	RGS3	RGS3	RGS3	RGS3	match	match	match	0	0
cg14458815	1	0	NC_006489.4	9215746	9215697	100	50	0	0	2.00E-17	91.5	0	chr22	-	9215746	50	0	0	0	0	0	0	RSPH14	RSPH14	RSPH14	RTDR1	diff	diff	diff	0	0
cg14458834	1	0	NC_006484.4	9254009	9253960	100	50	0	0	2.00E-17	91.5	0	chr17	-	9253960	50	0	0	0	0	0	0	HOXB4	HOXB4	HOXB4	HOXB4	match	match	match	0	0
cg14458849	1	0	NC_006483.4	38422539	38422488	92.31	52	2	1	6.00E-12	73.4	0	chr16	-	38422539	48	4	0	0	0	0	4	LOC107968731	LOC107968731	LOC107968731		diff	diff	diff	0	0
cg14458890	1	0	NC_006469.4	81540487	81540438	98	50	1	0	9.00E-16	86	0	chr2A	-	81540487	49	1	0	0	0	0	1	LOC104005050	LOC104005050	LOC104005050	CTNNA2	diff	diff	diff	0	0
cg14458903	1	0	NC_006490.4	11439581	11439630	100	50	0	0	2.00E-17	91.5	0	chr3	+	11439581	50	0	0	0	0	0	0	LOC104005457	LOC104005457	LOC104005457	HRH1	diff	diff	diff	0	0
cg14458908	1	0	NC_006476.4	102579133	102579084	100	50	0	0	2.00E-17	91.5	0	chr9	-	102579084	50	0	0	0	0	0	0	NR5A1	NR5A1	NR5A1	NR5A1	match	match	match	0	0
cg14458923	1	0	NC_006488.4	22523169	22523218	94	50	3	0	5.00E-13	77	0	chr21	+	22523169	47	3	0	0	0	0	3	SETD4	SETD4	SETD4	SETD4	match	match	match	0	0
cg14458932	1	0	NC_006487.4	48507076	48507027	98	50	1	0	9.00E-16	86	0	chr20	-	48507076	49	1	0	0	0	0	1	LOC100607988	LOC100607988	LOC100607988		diff	diff	diff	0	0
cg14458991	1	0	NC_006475.4	11206950	11206999	96	50	2	0	1.00E-14	82.4	0	chr8	+	11206950	48	2	0	0	0	0	2	FDFT1	FDFT1	FDFT1	FDFT1	match	match	match	0	0
cg14459011	1	0	NC_006471.4	105859750	105859799	100	50	0	0	2.00E-17	91.5	0	chr4	+	105859799	50	0	0	0	0	0	0	SLC9B2	SLC9B2	SLC9B2	NHEDC2	diff	diff	diff	0	0
cg14459032	1	0	NC_006476.4	53545965	53545916	100	50	0	0	2.00E-17	91.5	0	chr9	-	53545965	50	0	0	0	0	0	0	LOC107976565	LOC107976565	LOC107976565		diff	diff	diff	0	0
cg14459046	1	0	NC_006472.4	174946103	174946054	96	50	2	0	1.00E-14	82.4	0	chr5	-	174946054	48	2	0	0	0	1	1	LOC107974762	LOC107974762	LOC107974762		diff	diff	diff	0	0
cg14459050	1	0	NC_006470.4	70269944	70269993	98	50	1	0	9.00E-16	86	0	chr2B	+	70269993	49	1	0	0	0	0	1	ZNF385B	ZNF385B	ZNF385B		diff	diff	diff	0	0
cg14459059	1	0	NC_006481.4	40324780	40324829	100	50	0	0	2.00E-17	91.5	0	chr14	+	40324829	50	0	0	0	0	0	0	PELI2	PELI2	PELI2		diff	diff	diff	0	0
cg14459130	1	0	NC_006470.4	64628549	64628598	100	50	0	0	2.00E-17	91.5	0	chr2B	+	64628549	50	0	0	0	0	0	0	SP9	SP9	SP9	SP9	match	match	match	0	0
cg14459158	1	0	NC_006476.4	71704090	71704041	96	50	2	0	1.00E-14	82.4	0	chr9	-	71704041	48	2	0	0	0	0	2	BARX1	BARX1	BARX1		diff	diff	diff	0	0
cg14459193	1	0	NC_006472.4	77191367	77191318	100	50	0	0	2.00E-17	91.5	0	chr5	-	77191318	50	0	0	0	0	0	0	LOC104006474	LOC104006474	LOC104006474	C5orf42	diff	diff	diff	0	0
cg14459319	1	0	NC_006471.4	146693713	146693664	100	50	0	0	2.00E-17	91.5	0	chr4	-	146693713	50	0	0	0	0	0	0	GAB1	GAB1	GAB1		diff	diff	diff	0	0
cg14459352	1	0	NC_006490.4	96551300	96551349	98	50	1	0	9.00E-16	86	0	chr3	+	96551349	49	1	0	0	0	0	1	NSUN3	NSUN3	NSUN3	DHFRL1;NSUN3	match	match	match	0	0
cg14459372	1	0	NC_006468.4	205535172	205535123	98	50	1	0	9.00E-16	86	0	chr1	-	205535172	49	1	0	0	0	0	1	LOC107970391	LOC107970391	LOC107970391		diff	diff	diff	0	0
cg14459420	1	0	NC_006469.4	56483651	56483700	98	50	1	0	9.00E-16	86	0	chr2A	+	56483700	49	1	0	0	0	0	1	CLHC1	CLHC1	CLHC1	RPS27A;C2orf63	diff	diff	diff	0	0
cg14459543	1	0	NC_006479.4	126552666	126552715	100	50	0	0	2.00E-17	91.5	0	chr12	+	126552715	50	0	0	0	0	0	0	LOC107967671	LOC107967671	LOC107967671		diff	diff	diff	0	0
cg14459668	1	0	NC_006477.4	77020479	77020528	100	50	0	0	2.00E-17	91.5	0	chr10	+	77020528	50	0	0	0	0	0	0	LOC107966968	LOC107966968	LOC107966968	C10orf11	diff	diff	diff	0	0
cg14459710	1	0	NC_006484.4	63475398	63475349	100	50	0	0	2.00E-17	91.5	0	chr17	-	63475398	50	0	0	0	0	0	0	PRR29	PRR29	PRR29	C17orf72	diff	diff	diff	0	0
cg14459716	1	0	NC_006469.4	104357340	104357389	98	50	1	0	9.00E-16	86	0	chr2A	+	104357389	49	1	0	0	0	0	1	GPR45	GPR45	GPR45	TGFBRAP1	diff	diff	diff	0	0
cg14459772	1	0	NC_006474.4	102501494	102501445	98	50	1	0	9.00E-16	86	0	chr7	-	102501494	49	1	0	0	0	0	1	LOC107975881	LOC107975881	LOC107975881		diff	diff	diff	0	0
cg14459797	1	0	NC_006473.4	153120755	153120804	98	50	1	0	9.00E-16	86	0	chr6	+	153120755	49	1	0	0	0	0	1	LOC104007023	LOC104007023	LOC104007023	UST	diff	diff	diff	0	0
cg14459824	1	0	NC_006486.4	5111392	5111343	98	50	1	0	9.00E-16	86	0	chr19	-	5111392	49	1	0	0	0	0	1	UHRF1	UHRF1	UHRF1	UHRF1	match	match	match	0	0
cg14459860	1	0	NC_006487.4	42668490	42668539	100	50	0	0	2.00E-17	91.5	0	chr20	+	42668490	50	0	0	0	0	0	0	TOP1	TOP1	TOP1	TOP1	match	match	match	0	0
cg14459930	1	0	NC_006481.4	43749953	43750002	100	50	0	0	2.00E-17	91.5	0	chr14	+	43749953	50	0	0	0	0	0	0	JKAMP	JKAMP	JKAMP	JKAMP;L3HYPDH	match	match	match	0	0
cg14459960	1	0	NC_006473.4	85270728	85270777	100	50	0	0	2.00E-17	91.5	0	chr6	+	85270777	50	0	0	0	0	0	0	IBTK	IBTK	IBTK	IBTK	match	match	match	0	0
cg14459995	1	0	NC_006484.4	13413741	13413790	98	50	1	0	9.00E-16	86	0	chr17	+	13413741	49	1	0	0	0	0	1	TMUB2	TMUB2	TMUB2	TMUB2;C17orf65	match	match	match	0	0
cg14460003	1	0	NC_006487.4	33952869	33952918	100	50	0	0	2.00E-17	91.5	0	chr20	+	33952918	50	0	0	0	0	0	0	NOL4L	NOL4L	NOL4L		diff	diff	diff	0	0
cg14460008	1	0	NC_006470.4	81163244	81163195	100	50	0	0	2.00E-17	91.5	0	chr2B	-	81163195	50	0	0	0	0	0	0	NAB1	NAB1	NAB1		diff	diff	diff	0	0
cg14460085	1	0	NC_006471.4	47623888	47623937	100	50	0	0	2.00E-17	91.5	0	chr4	+	47623888	50	0	0	0	0	0	0	SCD5	SCD5	SCD5		diff	diff	diff	0	0
cg14460198	1	0	NC_006472.4	132374685	132374734	94	50	3	0	5.00E-13	77	0	chr5	+	132374734	47	3	0	0	0	0	3	LOC743989	LOC743989	LOC743989	C5orf56	diff	diff	diff	0	0
cg14460215	1	0	NC_006476.4	46678813	46678862	100	50	0	0	2.00E-17	91.5	0	chr9	+	46678862	50	0	0	0	0	0	0	LOC107976579	LOC107976579	LOC107976579	APBA1	diff	diff	diff	0	0
cg14460219	1	0	NC_006484.4	50276121	50276170	100	50	0	0	2.00E-17	91.5	0	chr17	+	50276121	50	0	0	0	0	0	0	NME1	NME1	NME1		diff	diff	diff	1	0
cg14460291	1	0	NC_006483.4	52777101	52777150	100	50	0	0	2.00E-17	91.5	0	chr16	+	52777101	50	0	0	0	0	0	0	CDH8	CDH8	CDH8	CDH8	match	match	match	0	0
cg14460330	1	0	NC_006471.4	18585545	18585496	98	50	1	0	9.00E-16	86	0	chr4	-	18585496	49	1	0	0	0	0	1	LCORL	LCORL	LCORL		diff	diff	diff	0	0
cg14460343	1	0	NC_006473.4	33530104	33530055	100	50	0	0	2.00E-17	91.5	0	chr6	-	33530104	50	0	0	0	0	0	0	HSD17B8	HSD17B8	HSD17B8	HSD17B8	match	match	match	0	0
cg14460377	1	0	NC_006485.4	5038734	5038783	100	50	0	0	2.00E-17	91.5	0	chr18	+	5038783	50	0	0	0	0	0	0	PTPN2	PTPN2	PTPN2		diff	diff	diff	0	0
cg14460403	1	0	NC_006477.4	119311666	119311617	98	50	1	0	9.00E-16	86	0	chr10	-	119311666	49	1	0	0	0	0	1	EMX2	EMX2	EMX2	EMX2;EMX2OS	match	match	match	0	0
cg14460470	1	0	NC_006491.4	103330542	103330493	98	50	1	0	9.00E-16	86	0	chrX	-	103330493	49	1	0	0	0	0	1	MORF4L2	MORF4L2	MORF4L2	MORF4L2	match	match	match	0	0
cg14460485	1	0	NC_006482.4	39335541	39335590	100	50	0	0	2.00E-17	91.5	0	chr15	+	39335541	50	0	0	0	0	0	0	LOC104002320	LOC104002320	LOC104002320	LIPC	diff	diff	diff	0	0
cg14460503	1	0	NC_006470.4	126813480	126813431	98	50	1	0	9.00E-16	86	0	chr2B	-	126813480	49	1	0	0	0	0	1	LOC107973978	LOC107973978	LOC107973978	AGAP1	diff	diff	diff	0	0
cg14460515	1	0	NC_006468.4	214433364	214433413	100	50	0	0	2.00E-17	91.5	0	chr1	+	214433413	50	0	0	0	0	0	0	TBCE	TBCE	TBCE	TBCE	match	match	match	0	0
cg14460548	1	0	NC_006472.4	78876095	78876144	98	50	1	0	9.00E-16	86	0	chr5	+	78876095	49	1	0	0	0	0	1	LOC107974771	LOC107974771	LOC107974771		diff	diff	diff	0	0
cg14460558	1	0	NC_006476.4	65801303	65801254	98	50	1	0	9.00E-16	86	0	chr9	-	65801254	49	1	0	0	0	0	1	LOC472978	LOC472978	LOC472978		diff	diff	diff	0	0
cg14460564	1	0	NC_006476.4	35395719	35395764	92	50	0	1	2.00E-11	71.6	0	chr9	+	35395764	42	4	0	0	0	0	4	SIGMAR1	SIGMAR1	SIGMAR1	SIGMAR1	match	match	match	0	0
cg14460639	1	0	NC_006490.4	154711685	154711636	98	50	1	0	9.00E-16	86	0	chr3	-	154711685	49	1	0	0	0	0	1	GPR171	GPR171	GPR171	MED12L	diff	diff	diff	0	0
cg14460663	1	0	NC_006476.4	38243195	38243244	98	50	1	0	9.00E-16	86	0	chr9	+	38243195	49	1	0	0	0	0	1	LOC104007855	LOC104007855	LOC104007855	ZCCHC7	diff	diff	diff	0	0
cg14460708	1	0	NC_006490.4	176466181	176466230	98	50	1	0	9.00E-16	86	0	chr3	+	176466181	49	1	0	0	0	1	0	NCEH1	NCEH1	NCEH1	NCEH1	match	match	match	0	0
cg14460715	1	0	NC_006484.4	82652241	82652192	100	50	0	0	2.00E-17	91.5	0	chr17	-	82652192	50	0	0	0	0	0	0	ZNF750	ZNF750	ZNF750	TBCD	diff	diff	diff	0	0
cg14460735	1	0	NC_006468.4	225998639	225998590	98	50	1	0	9.00E-16	86	0	chr1	-	225998639	49	1	0	0	0	0	1	TFB2M	TFB2M	TFB2M	CNST;TFB2M	match	match	match	0	0
cg14460768	1	0	NC_006470.4	50484032	50483983	96	50	2	0	1.00E-14	82.4	0	chr2B	-	50483983	48	2	0	1	1	1	1	RBMS1	RBMS1	RBMS1	RBMS1	match	match	match	0	0
cg14460816	1	0	NC_006481.4	42548994	42549043	96	50	2	0	1.00E-14	82.4	0	chr14	+	42548994	48	2	0	0	1	1	1	ARID4A	ARID4A	ARID4A	FLJ31306;ARID4A	match	match	match	0	0
cg14460832	1	0	NC_006491.4	67708584	67708633	100	50	0	0	2.00E-17	91.5	0	chrX	+	67708584	50	0	0	0	0	0	0	OPHN1	OPHN1	OPHN1	OPHN1	match	match	match	0	0
cg14460919	1	0	NC_006491.4	148252222	148252173	98	50	1	0	9.00E-16	86	0	chrX	-	148252222	49	1	0	0	0	0	1	AFF2	AFF2	AFF2	AFF2	match	match	match	0	0
cg14460943	1	0	NC_006485.4	37253830	37253781	96	50	2	0	1.00E-14	82.4	0	chr18	-	37253830	48	2	0	0	0	1	1	LOC104003134	LOC104003134	LOC104003134	LINC01477	diff	diff	diff	0	0
cg14460953	1	0	NC_006484.4	8219641	8219592	100	50	0	0	2.00E-17	91.5	0	chr17	-	8219641	50	0	0	0	0	0	0	CNTROB	CNTROB	CNTROB	TRAPPC1;CNTROB	match	match	match	0	0
cg14460984	1	0	NC_006479.4	38321209	38321160	100	50	0	0	2.00E-17	91.5	0	chr12	-	38321160	50	0	0	0	0	0	0	SCN8A	SCN8A	SCN8A		diff	diff	diff	0	0
cg14461004	1	0	NC_006490.4	154764341	154764292	100	50	0	0	2.00E-17	91.5	0	chr3	-	154764292	50	0	0	0	0	0	0	LOC107970812	LOC107970812	LOC107970812	P2RY14;MED12L	diff	diff	diff	0	0
cg14461006	1	0	NC_006472.4	172925919	172925968	98	50	1	0	9.00E-16	86	0	chr5	+	172925968	49	1	0	0	0	1	0	UBTD2	UBTD2	UBTD2	SH3PXD2B	diff	diff	diff	0	0
cg14461181	1	0	NC_006476.4	57067692	57067643	100	50	0	0	2.00E-17	91.5	0	chr9	-	57067643	50	0	0	0	0	0	0	LOC107976688	LOC107976688	LOC107976688		diff	diff	diff	0	0
cg14461266	1	0	NC_006471.4	148549454	148549405	100	50	0	0	2.00E-17	91.5	0	chr4	-	148549405	50	0	0	0	0	0	0	LOC104006229	LOC104006229	LOC104006229		diff	diff	diff	0	0
cg14461273	1	0	NC_006481.4	81324531	81324580	94	50	3	0	5.00E-13	77	0	chr14	+	81324531	47	3	0	0	0	0	3	LOC107968248	LOC107968248	LOC107968248		diff	diff	diff	0	0
cg14461291	1	0	NC_006490.4	198957728	198957777	96	50	2	0	1.00E-14	82.4	0	chr3	+	198957728	48	2	0	0	0	0	2	LOC107970881	LOC107970881	LOC107970881	TMEM44	diff	diff	diff	0	0
cg14461361	1	0	NC_006490.4	134114039	134114088	98	50	1	0	9.00E-16	86	0	chr3	+	134114039	49	1	0	0	0	0	1	LOC107970767	LOC107970767	LOC107970767		diff	diff	diff	0	0
cg14461400	1	0	NC_006471.4	131215512	131215465	100	48	0	0	3.00E-16	87.8	0	chr4	-	131215512	48	0	0	0	0	0	0	LOC104006198	LOC104006198	LOC104006198	LARP1B	diff	diff	diff	0	0
cg14461434	1	0	NC_006490.4	141401424	141401375	100	50	0	0	2.00E-17	91.5	0	chr3	-	141401424	50	0	0	0	0	0	0	CLDN18	CLDN18	CLDN18	CLDN18	match	match	match	0	0
cg14461474	1	0	NC_006469.4	100911474	100911425	100	50	0	0	2.00E-17	91.5	0	chr2A	-	100911425	50	0	0	0	0	0	0	LOC107973575	LOC107973575	LOC107973575	MAP4K4	diff	diff	diff	0	0
cg14461492	1	0	NC_006490.4	53815262	53815311	100	50	0	0	2.00E-17	91.5	0	chr3	+	53815311	50	0	0	0	0	0	0	PBRM1	PBRM1	PBRM1	GNL3;PBRM1	match	match	match	0	0
cg14461522	1	0	NC_006477.4	103233372	103233421	100	50	0	0	2.00E-17	91.5	0	chr10	+	103233372	50	0	0	0	0	0	0	NPM3	NPM3	NPM3	NPM3	match	match	match	0	0
cg14461570	1	0	NC_006470.4	60027494	60027543	100	50	0	0	2.00E-17	91.5	0	chr2B	+	60027543	50	0	0	0	0	0	0	UBR3	UBR3	UBR3	UBR3	match	match	match	0	0
cg14461582	1	0	NC_006477.4	102574438	102574389	100	50	0	0	2.00E-17	91.5	0	chr10	-	102574389	50	0	0	0	0	0	0	LOC107966816	LOC107966816	LOC107966816	TLX1	diff	diff	diff	0	0
cg14461586	1	0	NC_006477.4	122796289	122796240	100	50	0	0	2.00E-17	91.5	0	chr10	-	122796240	50	0	0	0	0	0	0	LOC107966855	LOC107966855	LOC107966855		diff	diff	diff	0	0
cg14461613	1	0	NC_006488.4	23522787	23522834	100	48	0	0	3.00E-16	87.8	0	chr21	+	23522834	48	0	0	0	0	0	0	PIGP	PIGP	PIGP		diff	diff	diff	0	0
cg14461650	1	0	NC_006469.4	100323150	100323199	100	50	0	0	2.00E-17	91.5	0	chr2A	+	100323199	50	0	0	0	0	0	0	RNF149	RNF149	RNF149	RNF149	match	match	match	0	0
cg14461732	1	0	NC_006476.4	52312082	52312131	96	50	2	0	1.00E-14	82.4	0	chr9	+	52312082	48	2	0	0	1	1	1	NMRK1	NMRK1	NMRK1	C9orf95;OSTF1	diff	diff	diff	0	0
cg14461852	1	0	NC_006476.4	114129435	114129386	98	50	1	0	9.00E-16	86	0	chr9	-	114129435	49	1	0	0	0	0	1	CAMSAP1	CAMSAP1	CAMSAP1	CAMSAP1	match	match	match	0	0
cg14461913	1	0	NC_006476.4	114225110	114225159	96	50	2	0	1.00E-14	82.4	0	chr9	+	114225159	48	2	0	0	0	0	2	LOC107976820	LOC107976820	LOC107976820	CAMSAP1	diff	diff	diff	0	0
cg14461963	1	0	NC_006477.4	12350785	12350834	98	50	1	0	9.00E-16	86	0	chr10	+	12350834	49	1	0	0	0	0	1	DHTKD1	DHTKD1	DHTKD1	DHTKD1	match	match	match	0	0
cg14461974	1	0	NC_006469.4	3355104	3355055	100	50	0	0	2.00E-17	91.5	0	chr2A	-	3355055	50	0	0	0	0	0	0	TSSC1	TSSC1	TSSC1	TSSC1	match	match	match	0	0
cg14462015	1	0	NC_006471.4	51534491	51534540	96	50	2	0	1.00E-14	82.4	0	chr4	+	51534540	48	2	0	0	0	0	2	PAQR3	PAQR3	PAQR3	PAQR3	match	match	match	0	0
cg14462017	1	0	NC_006485.4	40491412	40491461	98	50	1	0	9.00E-16	86	0	chr18	+	40491412	49	1	0	0	0	0	1	SYT4	SYT4	SYT4	SYT4	match	match	match	0	0
cg14462065	1	0	NC_006484.4	49061243	49061292	100	50	0	0	2.00E-17	91.5	0	chr17	+	49061243	50	0	0	0	0	0	0	LOC468401	LOC468401	LOC468401		diff	diff	diff	0	0
cg14462103	1	0	NC_006471.4	87702488	87702534	97.87	47	1	0	4.00E-14	80.6	0	chr4	+	87702488	46	1	0	0	0	0	1	ARHGAP24	ARHGAP24	ARHGAP24		diff	diff	diff	0	0
cg14462124	1	0	NC_006470.4	86728888	86728840	98	50	0	1	1.00E-14	82.4	0	chr2B	-	86728888	48	1	0	0	0	0	1	STK17B	STK17B	STK17B	STK17B	match	match	match	0	0
cg14462215	1	0	NC_006482.4	53315303	53315352	100	50	0	0	2.00E-17	91.5	0	chr15	+	53315303	50	0	0	0	0	0	0	PARP6	PARP6	PARP6	CELF6	diff	diff	diff	0	0
cg14462265	1	0	NC_006476.4	24235720	24235769	100	50	0	0	2.00E-17	91.5	0	chr9	+	24235720	50	0	0	0	0	0	0	LOC107976625	LOC107976625	LOC107976625		diff	diff	diff	0	0
cg14462277	1	0	NC_006487.4	46986226	46986275	96	50	2	0	1.00E-14	82.4	0	chr20	+	46986226	48	2	0	0	0	0	2	RBPJL	RBPJL	RBPJL	RBPJL;MATN4	match	match	match	0	0
cg14462321	1	0	NC_006476.4	112637729	112637778	98	50	1	0	9.00E-16	86	0	chr9	+	112637778	49	1	0	0	0	0	1	RXRA	RXRA	RXRA	RXRA	match	match	match	0	0
cg14462343	1	0	NC_006473.4	30278524	30278475	100	50	0	0	2.00E-17	91.5	0	chr6	-	30278524	50	0	0	0	0	0	0	ZNRD1	ZNRD1	ZNRD1	ZNRD1;NCRNA00171	match	match	match	0	0
cg14462369	1	0	NC_006473.4	172985041	172984992	100	50	0	0	2.00E-17	91.5	0	chr6	-	172984992	50	0	0	0	0	0	0	LOC107975434	LOC107975434	LOC107975434		diff	diff	diff	0	0
cg14462402	1	0	NC_006478.4	121275946	121275995	100	50	0	0	2.00E-17	91.5	0	chr11	+	121275946	50	0	0	0	0	0	0	LOC107967236	LOC107967236	LOC107967236	GRIK4	diff	diff	diff	0	0
cg14462403	1	0	NC_006483.4	23874265	23874314	98	50	1	0	9.00E-16	86	0	chr16	+	23874314	49	1	0	0	0	0	1	LOC100610687	LOC100610687	LOC100610687		diff	diff	diff	2	0
cg14462418	1	0	NC_006473.4	14119269	14119318	100	50	0	0	2.00E-17	91.5	0	chr6	+	14119318	50	0	0	0	0	0	0	LOC471859	LOC471859	LOC471859		diff	diff	diff	0	0
cg14462432	1	0	NC_006476.4	102879016	102878967	100	50	0	0	2.00E-17	91.5	0	chr9	-	102879016	50	0	0	0	0	0	0	OLFML2A	OLFML2A	OLFML2A	OLFML2A	match	match	match	0	0
cg14462485	1	0	NC_006481.4	60660327	60660278	100	50	0	0	2.00E-17	91.5	0	chr14	-	60660278	50	0	0	0	0	0	0	GPATCH2L	GPATCH2L	GPATCH2L		diff	diff	diff	0	0
cg14462534	1	0	NC_006484.4	67740580	67740629	100	50	0	0	2.00E-17	91.5	0	chr17	+	67740580	50	0	0	0	0	0	0	SLC16A6	SLC16A6	SLC16A6	ARSG	diff	diff	diff	0	0
cg14462553	1	0	NC_006474.4	161871712	161871663	98	50	1	0	9.00E-16	86	0	chr7	-	161871712	49	1	0	0	0	0	1	LOC107976007	LOC107976007	LOC107976007	PTPRN2	diff	diff	diff	0	0
cg14462566	1	0	NC_006483.4	63935677	63935628	98	50	1	0	9.00E-16	86	0	chr16	-	63935677	49	1	0	0	0	0	1	ZFHX3	ZFHX3	ZFHX3	ZFHX3	match	match	match	0	0
cg14462567	1	0	NC_006473.4	37949282	37949331	98	50	1	0	9.00E-16	86	0	chr6	+	37949282	49	1	0	0	0	0	1	LOC107975125	LOC107975125	LOC107975125		diff	diff	diff	0	0
cg14462572	1	0	NC_006468.4	30035032	30034983	100	50	0	0	2.00E-17	91.5	0	chr1	-	30035032	50	0	0	0	0	0	0	LOC107975876	LOC107975876	LOC107975876		diff	diff	diff	1	0
cg14462626	1	0	NC_006485.4	14766620	14766669	98	50	1	0	9.00E-16	86	0	chr18	+	14766620	49	1	0	0	0	0	1	LOC101057656	LOC101057656	LOC101057656	MYL12B	diff	diff	diff	0	0
cg14462645	1	0	NC_006473.4	52967655	52967606	98	50	1	0	9.00E-16	86	0	chr6	-	52967606	49	1	0	0	0	0	1	PAQR8	PAQR8	PAQR8	PAQR8	match	match	match	0	0
cg14462670	1	0	NC_006484.4	1454015	1453966	98	50	1	0	9.00E-16	86	0	chr17	-	1454015	49	1	0	0	0	0	1	CRK	CRK	CRK		diff	diff	diff	0	0
cg14462686	1	0	NC_006476.4	4247017	4246968	98	50	1	0	9.00E-16	86	0	chr9	-	4247017	49	1	0	0	0	0	1	GLIS3	GLIS3	GLIS3	GLIS3	match	match	match	0	0
cg14462732	1	0	NC_006480.4	31087416	31087465	96	50	2	0	1.00E-14	82.4	0	chr13	+	31087416	48	2	0	0	0	0	2	LCP1	LCP1	LCP1	LCP1	match	match	match	0	0
cg14462750	1	0	NC_006476.4	112359276	112359227	98	50	1	0	9.00E-16	86	0	chr9	-	112359227	49	1	0	0	1	1	0	BRD3	BRD3	BRD3	BRD3	match	match	match	0	0
cg14462779	1	0	NC_006477.4	76260005	76260054	100	50	0	0	2.00E-17	91.5	0	chr10	+	76260054	50	0	0	0	0	0	0	DUPD1	DUPD1	DUPD1	DUPD1	match	match	match	0	0
cg14462789	1	0	NC_006471.4	51831239	51831288	100	50	0	0	2.00E-17	91.5	0	chr4	+	51831239	50	0	0	0	0	0	0	LOC107974036	LOC107974036	LOC107974036	LINC01094	diff	diff	diff	0	0
cg14462800	1	0	NC_006473.4	82854629	82854580	100	50	0	0	2.00E-17	91.5	0	chr6	-	82854580	50	0	0	0	0	0	0	ELOVL4	ELOVL4	ELOVL4	ELOVL4	match	match	match	0	0
cg14462830	1	0	NC_006473.4	127395728	127395679	100	50	0	0	2.00E-17	91.5	0	chr6	-	127395728	50	0	0	0	0	0	0	TRDN	TRDN	TRDN	TRDN	match	match	match	0	0
cg14462835	1	0	NC_006481.4	59419117	59419068	100	50	0	0	2.00E-17	91.5	0	chr14	-	59419068	50	0	0	0	0	0	0	DLST	DLST	DLST	DLST	match	match	match	0	0
cg14462893	1	0	NC_006476.4	113116747	113116796	96	50	2	0	1.00E-14	82.4	0	chr9	+	113116747	48	2	0	0	0	0	2	LOC107976813	LOC107976813	LOC107976813	COL5A1	diff	diff	diff	0	0
cg14462928	1	0	NC_006469.4	27604511	27604462	98	50	1	0	9.00E-16	86	0	chr2A	-	27604511	49	1	0	0	1	1	0	TRNAY-GUA	TRNAY-GUA	TRNAY-GUA	AGBL5	diff	diff	diff	0	0
cg14462935	1	0	NC_006488.4	25604661	25604612	98	50	1	0	9.00E-16	86	0	chr21	-	25604661	49	1	0	0	0	0	1	LOC107970165	LOC107970165	LOC107970165		diff	diff	diff	0	0
cg14462939	1	0	NC_006473.4	31651897	31651848	98	50	1	0	9.00E-16	86	0	chr6	-	31651848	49	1	0	0	0	0	1	MICB	MICB	MICB	MICA	diff	diff	diff	0	0
cg14463068	1	0	NC_006469.4	1771690	1771641	100	50	0	0	2.00E-17	91.5	0	chr2A	-	1771641	50	0	0	0	0	0	0	PXDN	PXDN	PXDN	MYT1L	diff	diff	diff	0	0
cg14463129	1	0	NC_006481.4	52064990	52065039	98	50	1	0	9.00E-16	86	0	chr14	+	52064990	49	1	0	0	0	0	1	VTI1B	VTI1B	VTI1B	RDH11	diff	diff	diff	0	0
cg14463235	1	0	NC_006479.4	61257078	61257127	100	50	0	0	2.00E-17	91.5	0	chr12	+	61257127	50	0	0	0	0	0	0	LOC107967550	LOC107967550	LOC107967550	TMTC1	diff	diff	diff	0	0
cg14463239	1	0	NC_006472.4	180961851	180961900	100	50	0	0	2.00E-17	91.5	0	chr5	+	180961851	50	0	0	0	0	0	0	GFPT2	GFPT2	GFPT2	GFPT2	match	match	match	0	0
cg14463292	1	0	NC_006490.4	196888360	196888311	98	50	1	0	9.00E-16	86	0	chr3	-	196888360	49	1	0	0	0	0	1	LOC107970873	LOC107970873	LOC107970873	FGF12	diff	diff	diff	0	0
cg14463304	1	0	NC_006479.4	13387195	13387244	96	50	2	0	1.00E-14	82.4	0	chr12	+	13387195	48	2	0	0	0	0	2	DDX47	DDX47	DDX47	DDX47	match	match	match	0	0
cg14463311	1	0	NC_006477.4	72823597	72823548	98	50	1	0	9.00E-16	86	0	chr10	-	72823597	49	1	0	0	0	0	1	C10H10orf105	C10H10orf105	C10H10orf105	C10orf105;CDH23	diff	diff	diff	0	0
cg14463333	1	0	NC_006477.4	100787810	100787859	100	50	0	0	2.00E-17	91.5	0	chr10	+	100787810	50	0	0	0	0	0	0	LOC107966809	LOC107966809	LOC107966809	CNNM1	diff	diff	diff	0	0
cg14463348	1	0	NC_006479.4	339954	340003	100	50	0	0	2.00E-17	91.5	0	chr12	+	339954	50	0	0	0	0	0	0	CCDC77	CCDC77	CCDC77	KDM5A	diff	diff	diff	0	0
cg14463383	1	0	NC_006473.4	172814807	172814758	98	50	1	0	9.00E-16	86	0	chr6	-	172814807	49	1	0	0	0	1	0	LOC107975432	LOC107975432	LOC107975432		diff	diff	diff	0	0
cg14463395	1	0	NC_006475.4	129792113	129792162	100	50	0	0	2.00E-17	91.5	0	chr8	+	129792162	50	0	0	0	0	0	0	POU5F1B	POU5F1B	POU5F1B	CASC21;CASC8	diff	diff	diff	0	0
cg14463412	1	0	NC_006476.4	71572217	71572265	97.96	49	1	0	3.00E-15	84.2	0	chr9	+	71572265	48	1	0	0	0	0	1	LOC107976869	LOC107976869	LOC107976869		diff	diff	diff	0	0
cg14463432	1	0	NC_006491.4	136883192	136883143	98	50	1	0	9.00E-16	86	0	chrX	-	136883192	49	1	0	0	0	0	1	GPR101	GPR101	GPR101		diff	diff	diff	0	0
cg14463433	1	0	NC_006476.4	87407632	87407583	98	50	1	0	9.00E-16	86	0	chr9	-	87407632	49	1	0	0	0	0	1	LOC464649	LOC464649	LOC464649		diff	diff	diff	0	0
cg14463441	1	0	NC_006479.4	82239422	82239373	100	50	0	0	2.00E-17	91.5	0	chr12	-	82239373	50	0	0	0	0	0	0	LOC107967589	LOC107967589	LOC107967589	PPP1R12A	diff	diff	diff	0	0
cg14463465	1	0	NC_006477.4	66526066	66526115	100	50	0	0	2.00E-17	91.5	0	chr10	+	66526115	50	0	0	0	0	0	0	LOC107966702	LOC107966702	LOC107966702		diff	diff	diff	0	0
cg14463529	1	0	NC_006473.4	31839494	31839445	100	50	0	0	2.00E-17	91.5	0	chr6	-	31839494	50	0	0	0	0	0	0	LY6G5C	LY6G5C	LY6G5C	LY6G5C	match	match	match	0	0
cg14463554	1	0	NC_006484.4	63485375	63485424	100	50	0	0	2.00E-17	91.5	0	chr17	+	63485424	50	0	0	0	0	0	0	PRR29	PRR29	PRR29	ICAM2	diff	diff	diff	0	0
cg14463638	1	0	NC_006480.4	58420849	58420800	100	50	0	0	2.00E-17	91.5	0	chr13	-	58420849	50	0	0	0	0	0	0	LOC100608386	LOC100608386	LOC100608386		diff	diff	diff	0	0
cg14463669	1	0	NC_006477.4	130485754	130485803	100	50	0	0	2.00E-17	91.5	0	chr10	+	130485803	50	0	0	0	0	0	0	LOC104008346	LOC104008346	LOC104008346		diff	diff	diff	0	0
cg14463725	1	0	NC_006491.4	119404211	119404162	100	50	0	0	2.00E-17	91.5	0	chrX	-	119404211	50	0	0	0	0	0	0	SOWAHD	SOWAHD	SOWAHD	ANKRD58	diff	diff	diff	0	0
cg14463736	1	0	NC_006492.4	21285569	21285618	100	50	0	0	2.00E-17	91.5	0	chrY	+	21285569	50	0	0	0	0	0	0	LOC465975	LOC465975	LOC465975	TMSB4Y	diff	diff	diff	0	0
cg14463748	1	0	NC_006469.4	95411884	95411835	100	50	0	0	2.00E-17	91.5	0	chr2A	-	95411835	50	0	0	0	0	0	0	SNRNP200	SNRNP200	SNRNP200	SNRNP200	match	match	match	0	0
cg14463771	1	0	NC_006469.4	61688271	61688320	98	50	1	0	9.00E-16	86	0	chr2A	+	61688320	49	1	0	0	0	0	1	LOC107971645	LOC107971645	LOC107971645		diff	diff	diff	0	0
cg14463790	1	0	NC_006480.4	10425885	10425932	100	48	0	0	3.00E-16	87.8	0	chr13	+	10425932	48	0	0	0	0	0	0	SHISA2	SHISA2	SHISA2	ATP8A2	diff	diff	diff	0	0
cg14463857	1	0	NC_006479.4	136130528	136130577	96	50	2	0	1.00E-14	82.4	0	chr12	+	136130577	48	2	0	1	1	1	1	LOC107967700	LOC107967700	LOC107967700	LOC101928416;GALNT9	diff	diff	diff	0	0
cg14463912	1	0	NC_006477.4	102468063	102468112	100	50	0	0	2.00E-17	91.5	0	chr10	+	102468063	50	0	0	0	0	0	0	PDZD7	PDZD7	PDZD7	SFXN3;PDZD7	match	match	match	0	0
cg14463945	1	0	NC_006479.4	128080843	128080892	98	50	1	0	9.00E-16	86	0	chr12	+	128080843	49	1	0	0	0	0	1	NCOR2	NCOR2	NCOR2		diff	diff	diff	0	0
cg14463959	1	0	NC_006468.4	137217957	137218006	96	50	2	0	1.00E-14	82.4	0	chr1	+	137218006	48	2	0	0	0	0	2	LOC107968876	LOC107968876	LOC107968876		diff	diff	diff	0	0
cg14463979	1	0	NC_006488.4	31390103	31390152	100	50	0	0	2.00E-17	91.5	0	chr21	+	31390103	50	0	0	0	0	0	0	SUMO3	SUMO3	SUMO3	SUMO3	match	match	match	0	0
cg14463995	1	0	NC_006476.4	114496536	114496585	100	50	0	0	2.00E-17	91.5	0	chr9	+	114496585	50	0	0	0	0	0	0	LOC104008053	LOC104008053	LOC104008053		diff	diff	diff	0	0
cg14464052	1	0	NC_006470.4	127367919	127367870	100	50	0	0	2.00E-17	91.5	0	chr2B	-	127367919	50	0	0	0	0	0	0	ASB18	ASB18	ASB18	ASB18	match	match	match	0	0
cg14464179	1	0	NC_006484.4	5903729	5903778	100	50	0	0	2.00E-17	91.5	0	chr17	+	5903729	50	0	0	0	0	0	0	NLRP1	NLRP1	NLRP1		diff	diff	diff	0	0
cg14464354	1	0	NC_006477.4	102901567	102901518	100	50	0	0	2.00E-17	91.5	0	chr10	-	102901518	50	0	0	0	0	0	0	BTRC	BTRC	BTRC	BTRC	match	match	match	0	0
cg14464393	1	0	NC_006469.4	72448788	72448739	100	50	0	0	2.00E-17	91.5	0	chr2A	-	72448788	50	0	0	0	0	0	0	ANKRD53	ANKRD53	ANKRD53	ANKRD53	match	match	match	0	0
cg14464416	1	0	NC_006483.4	45550676	45550725	100	50	0	0	2.00E-17	91.5	0	chr16	+	45550725	50	0	0	0	0	0	0	IRX5	IRX5	IRX5	IRX5	match	match	match	0	0
cg14464464	1	0	NC_006478.4	16873666	16873617	98	50	1	0	9.00E-16	86	0	chr11	-	16873617	49	1	0	0	0	0	1	LOC107967030	LOC107967030	LOC107967030	PLEKHA7	diff	diff	diff	0	0
cg14464508	1	0	NC_006468.4	59373914	59373865	100	50	0	0	2.00E-17	91.5	0	chr1	-	59373865	50	0	0	0	0	0	0	FGGY	FGGY	FGGY	FGGY	match	match	match	0	0
cg14464509	1	0	NW_015973519.1	37781	37732	100	50	0	0	2.00E-17	91.5	0	chr7_random_Contig957	-	37781	50	0	0	0	0	0	0	UNCX	UNCX	UNCX		diff	diff	diff	0	0
cg14464517	1	0	NC_006471.4	41593705	41593754	94	50	3	0	5.00E-13	77	0	chr4	+	41593705	47	3	0	0	0	0	3	APBB2	APBB2	APBB2	APBB2	match	match	match	0	0
cg14464551	1	0	NC_006477.4	131041265	131041314	98	50	1	0	9.00E-16	86	0	chr10	+	131041265	49	1	0	0	0	0	1	LOC107966957	LOC107966957	LOC107966957		diff	diff	diff	0	0
cg14464566	1	0	NC_006478.4	118590956	118590907	96	50	2	0	1.00E-14	82.4	0	chr11	-	118590956	48	2	0	0	0	0	2	SCN4B	SCN4B	SCN4B	SCN4B	match	match	match	0	0
cg14464583	1	0	NC_006473.4	17103796	17103845	100	50	0	0	2.00E-17	91.5	0	chr6	+	17103796	50	0	0	0	0	0	0	ATXN1	ATXN1	ATXN1		diff	diff	diff	0	0
cg14464618	1	0	NC_006485.4	59418208	59418257	98	50	1	0	9.00E-16	86	0	chr18	+	59418208	49	1	0	0	0	0	1	RNF152	RNF152	RNF152		diff	diff	diff	0	0
cg14464639	1	0	NC_006478.4	132270442	132270491	98	50	1	0	9.00E-16	86	0	chr11	+	132270491	49	1	0	0	0	0	1	LOC107967253	LOC107967253	LOC107967253	NTM	diff	diff	diff	0	0
cg14464660	1	0	NC_006481.4	40054129	40054178	98	50	1	0	9.00E-16	86	0	chr14	+	40054178	49	1	0	0	0	0	1	LOC452925	LOC452925	LOC452925		diff	diff	diff	0	0
cg14464711	1	0	NC_006476.4	106034353	106034402	98	50	1	0	9.00E-16	86	0	chr9	+	106034353	49	1	0	0	0	0	1	ST6GALNAC6	ST6GALNAC6	ST6GALNAC6	ST6GALNAC6	match	match	match	0	0
cg14464741	1	0	NC_006489.4	33005011	33004962	98	50	1	0	9.00E-16	86	0	chr22	-	33005011	49	1	0	0	0	0	1	CDPF1	CDPF1	CDPF1	PPARA	diff	diff	diff	0	0
cg14464791	1	0	NC_006478.4	119257517	119257566	100	50	0	0	2.00E-17	91.5	0	chr11	+	119257517	50	0	0	0	0	0	0	DDX6	DDX6	DDX6	DDX6	match	match	match	0	0
cg14464827	1	0	NC_006470.4	78063385	78063336	100	50	0	0	2.00E-17	91.5	0	chr2B	-	78063385	50	0	0	0	0	0	0	TFPI	TFPI	TFPI	TFPI	match	match	match	0	0
cg14464975	1	0	NC_006490.4	192638426	192638475	98	50	1	0	9.00E-16	86	0	chr3	+	192638475	49	1	0	0	0	0	1	LOC107970867	LOC107970867	LOC107970867	LPP	diff	diff	diff	1	0
cg14464982	1	0	NC_006479.4	128314202	128314249	94	50	1	1	2.00E-12	75.2	0	chr12	+	128314202	45	3	0	0	0	0	3	SCARB1	SCARB1	SCARB1	SCARB1	match	match	match	0	0
cg14465021	1	0	NC_006484.4	71791734	71791783	100	50	0	0	2.00E-17	91.5	0	chr17	+	71791734	50	0	0	0	0	0	0	LOC107969317	LOC107969317	LOC107969317		diff	diff	diff	0	0
cg14465028	1	0	NC_006470.4	59061250	59061299	98	50	1	0	9.00E-16	86	0	chr2B	+	59061250	49	1	0	0	0	0	1	LOC107973818	LOC107973818	LOC107973818	SPC25	diff	diff	diff	0	0
cg14465044	1	0	NC_006486.4	57579404	57579355	100	50	0	0	2.00E-17	91.5	0	chr19	-	57579404	50	0	0	0	0	0	0	SYT5	SYT5	SYT5	PTPRH	diff	diff	diff	0	0
cg14465057	1	0	NC_006482.4	31944598	31944647	100	50	0	0	2.00E-17	91.5	0	chr15	+	31944598	50	0	0	0	0	0	0	LOC104002304	LOC104002304	LOC104002304	CYP19A1	diff	diff	diff	0	0
cg14465108	1	0	NC_006477.4	108212519	108212568	98	50	1	0	9.00E-16	86	0	chr10	+	108212568	49	1	0	0	0	0	1	LOC107966833	LOC107966833	LOC107966833	SORCS1	diff	diff	diff	0	0
cg14465148	1	0	NC_006473.4	3314860	3314909	100	50	0	0	2.00E-17	91.5	0	chr6	+	3314909	50	0	0	0	0	0	0	LOC104006691	LOC104006691	LOC104006691	SLC22A23	diff	diff	diff	0	0
cg14465165	1	0	NC_006484.4	16986371	16986322	100	50	0	0	2.00E-17	91.5	0	chr17	-	16986371	50	0	0	0	0	0	0	SMARCE1	SMARCE1	SMARCE1		diff	diff	diff	0	0
cg14465187	1	0	NC_006486.4	42767559	42767510	100	50	0	0	2.00E-17	91.5	0	chr19	-	42767510	50	0	0	0	0	0	0	ADCK4	ADCK4	ADCK4	ADCK4	match	match	match	1	0
cg14465207	1	0	NC_006469.4	10967391	10967440	100	50	0	0	2.00E-17	91.5	0	chr2A	+	10967391	50	0	0	0	0	0	0	PDIA6	PDIA6	PDIA6	PDIA6	match	match	match	0	0
cg14465237	1	0	NC_006478.4	32869106	32869155	96	50	2	0	1.00E-14	82.4	0	chr11	+	32869106	48	2	0	0	0	0	2	PRRG4	PRRG4	PRRG4	CCDC73	diff	diff	diff	0	0
cg14465239	1	0	NC_006478.4	118949180	118949133	96	50	0	1	1.00E-13	78.8	0	chr11	-	118949180	46	2	0	0	0	0	2	LOC107967231	LOC107967231	LOC107967231	KMT2A	diff	diff	diff	0	0
cg14465241	1	0	NC_006481.4	44604044	44604093	100	50	0	0	2.00E-17	91.5	0	chr14	+	44604093	50	0	0	0	0	0	0	LOC107968179	LOC107968179	LOC107968179		diff	diff	diff	0	0
cg14465355	1	0	NC_006481.4	87280873	87280922	100	50	0	0	2.00E-17	91.5	0	chr14	+	87280922	50	0	0	0	0	0	0	LOC107968338	LOC107968338	LOC107968338	DYNC1H1	diff	diff	diff	0	0
cg14465376	1	0	NC_006490.4	83285618	83285667	100	50	0	0	2.00E-17	91.5	0	chr3	+	83285618	50	0	0	0	0	0	0	GBE1	GBE1	GBE1	GBE1	match	match	match	0	0
cg14465405	1	0	NC_006480.4	35258704	35258655	100	50	0	0	2.00E-17	91.5	0	chr13	-	35258655	50	0	0	0	0	0	0	LOC742584	LOC742584	LOC742584	DLEU1	diff	diff	diff	0	0
cg14465628	1	0	NC_006476.4	73061559	73061510	100	50	0	0	2.00E-17	91.5	0	chr9	-	73061559	50	0	0	0	0	0	0	FANCC	FANCC	FANCC		diff	diff	diff	0	0
cg14465630	1	0	NC_006468.4	125980935	125980886	100	50	0	0	2.00E-17	91.5	0	chr1	-	125980935	50	0	0	0	0	0	0	LOC101059166	LOC101059166	LOC101059166	SLC6A17	diff	diff	diff	0	0
cg14465636	1	0	NC_006473.4	44243585	44243536	98	50	1	0	9.00E-16	86	0	chr6	-	44243585	49	1	0	0	0	0	1	LOC100613753	LOC100613753	LOC100613753		diff	diff	diff	0	0
cg14465701	1	0	NC_006487.4	4895066	4895017	100	50	0	0	2.00E-17	91.5	0	chr20	-	4895066	50	0	0	0	0	0	0	SLC23A2	SLC23A2	SLC23A2	SLC23A2	match	match	match	0	0
cg14465747	1	0	NC_006474.4	31230728	31230777	100	50	0	0	2.00E-17	91.5	0	chr7	+	31230777	50	0	0	0	0	0	0	PDE1C	PDE1C	PDE1C	PDE1C	match	match	match	0	0
cg14465756	1	0	NC_006491.4	10078173	10078222	100	50	0	0	2.00E-17	91.5	0	chrX	+	10078222	50	0	0	0	0	0	0	CLCN4	CLCN4	CLCN4		diff	diff	diff	0	0
cg14465769	1	0	NC_006490.4	201665244	201665291	97.92	48	1	0	1.00E-14	82.4	0	chr3	+	201665291	47	1	0	0	0	0	1	LOC107970419	LOC107970419	LOC107970419	DLG1	diff	diff	diff	0	0
cg14465900	1	0	NC_006476.4	108257487	108257536	100	50	0	0	2.00E-17	91.5	0	chr9	+	108257536	50	0	0	0	0	0	0	FNBP1	FNBP1	FNBP1	FNBP1	match	match	match	0	0
cg14465910	1	0	NC_006473.4	44136090	44136041	96	50	2	0	1.00E-14	82.4	0	chr6	-	44136090	48	2	0	0	0	0	2	MAD2L1BP	MAD2L1BP	MAD2L1BP	GTPBP2;MAD2L1BP	match	match	match	0	0
cg14465992	1	0	NC_006472.4	210305	210256	96	50	2	0	1.00E-14	82.4	0	chr5	-	210256	48	2	0	0	0	0	2	LOC107974582	LOC107974582	LOC107974582		diff	diff	diff	0	0
cg14466041	1	0	NC_006472.4	28005018	28005067	100	50	0	0	2.00E-17	91.5	0	chr5	+	28005067	50	0	0	0	0	0	0	LOC107974628	LOC107974628	LOC107974628		diff	diff	diff	0	0
cg14466063	1	0	NC_006478.4	119393052	119393101	100	50	0	0	2.00E-17	91.5	0	chr11	+	119393052	50	0	0	0	0	0	0	BCL9L	BCL9L	BCL9L		diff	diff	diff	0	0
cg14466197	1	0	NC_006469.4	76068884	76068933	98	50	1	0	9.00E-16	86	0	chr2A	+	76068933	49	1	0	0	0	0	1	LOXL3	LOXL3	LOXL3	M1AP	diff	diff	diff	0	0
cg14466206	1	0	NC_006484.4	39826010	39826059	100	50	0	0	2.00E-17	91.5	0	chr17	+	39826059	50	0	0	0	0	0	0	MIR33B	MIR33B	MIR33B	RAI1	diff	diff	diff	0	0
cg14466251	1	0	NC_006476.4	110052274	110052225	98	50	1	0	9.00E-16	86	0	chr9	-	110052274	49	1	0	0	0	0	1	RAPGEF1	RAPGEF1	RAPGEF1		diff	diff	diff	0	0
cg14466269	1	0	NC_006481.4	21150356	21150405	100	50	0	0	2.00E-17	91.5	0	chr14	+	21150356	50	0	0	0	0	0	0	SLC25A21	SLC25A21	SLC25A21	SLC25A21;LOC100129794	match	match	match	0	0
cg14466287	1	0	NC_006468.4	128762842	128762793	100	50	0	0	2.00E-17	91.5	0	chr1	-	128762793	50	0	0	0	0	0	0	CTSK	CTSK	CTSK	ARNT	diff	diff	diff	0	0
cg14466333	1	0	NC_006476.4	35387031	35386982	100	50	0	0	2.00E-17	91.5	0	chr9	-	35386982	50	0	0	0	0	0	0	ARID3C	ARID3C	ARID3C	ARID3C	match	match	match	0	0
cg14466441	1	0	NC_006473.4	11482001	11481952	100	50	0	0	2.00E-17	91.5	0	chr6	-	11482001	50	0	0	0	0	0	0	NEDD9	NEDD9	NEDD9		diff	diff	diff	0	0
cg14466442	1	0	NC_006477.4	126416457	126416408	100	50	0	0	2.00E-17	91.5	0	chr10	-	126416408	50	0	0	0	0	0	0	LOC107966868	LOC107966868	LOC107966868	LHPP	diff	diff	diff	0	0
cg14466451	1	0	NC_006482.4	55787234	55787185	100	50	0	0	2.00E-17	91.5	0	chr15	-	55787234	50	0	0	0	0	0	0	CSK	CSK	CSK	CSK	match	match	match	0	0
cg14466506	1	0	NC_006490.4	192826101	192826052	98	50	1	0	9.00E-16	86	0	chr3	-	192826052	49	1	0	0	0	0	1	MIR28	MIR28	MIR28	LPP	diff	diff	diff	0	0
cg14466520	1	0	NC_006481.4	88698545	88698496	98	50	1	0	9.00E-16	86	0	chr14	-	88698545	49	1	0	0	0	0	1	LOC735746	LOC735746	LOC735746		diff	diff	diff	0	0
cg14466533	1	0	NC_006485.4	32312538	32312489	100	50	0	0	2.00E-17	91.5	0	chr18	-	32312538	50	0	0	0	0	0	0	ZNF397	ZNF397	ZNF397		diff	diff	diff	0	0
cg14466576	1	0	NC_006490.4	136987274	136987225	100	50	0	0	2.00E-17	91.5	0	chr3	-	136987274	50	0	0	0	0	0	0	LOC743715	LOC743715	LOC743715	TOPBP1	diff	diff	diff	0	0
cg14466589	1	0	NC_006469.4	72153801	72153850	98	50	1	0	9.00E-16	86	0	chr2A	+	72153850	49	1	0	0	0	0	1	LOC104005024	LOC104005024	LOC104005024	ADD2	diff	diff	diff	0	0
cg14466661	1	0	NC_006477.4	373993	373944	100	50	0	0	2.00E-17	91.5	0	chr10	-	373944	50	0	0	0	0	0	0	ZMYND11	ZMYND11	ZMYND11	DIP2C	diff	diff	diff	0	0
cg14466680	1	0	NC_006473.4	33624940	33624891	100	50	0	0	2.00E-17	91.5	0	chr6	-	33624940	50	0	0	0	0	0	0	RGL2	RGL2	RGL2	RGL2	match	match	match	0	0
cg14466720	1	0	NC_006490.4	155108482	155108531	98	50	1	0	9.00E-16	86	0	chr3	+	155108482	49	1	0	0	0	0	1	IGSF10	IGSF10	IGSF10		diff	diff	diff	0	0
cg14466759	1	0	NC_006474.4	104939593	104939544	100	50	0	0	2.00E-17	91.5	0	chr7	-	104939544	50	0	0	0	0	0	0	CUX1	CUX1	CUX1	CUX1	match	match	match	0	0
cg14466765	1	0	NC_006481.4	61205288	61205239	100	50	0	0	2.00E-17	91.5	0	chr14	-	61205288	50	0	0	0	0	0	0	LOC453057	LOC453057	LOC453057		diff	diff	diff	0	0
cg14466787	1	0	NC_006477.4	114273699	114273650	100	50	0	0	2.00E-17	91.5	0	chr10	-	114273699	50	0	0	0	0	0	0	ZDHHC6	ZDHHC6	ZDHHC6	VTI1A	diff	diff	diff	0	0
cg14466863	1	0	NW_016014625.1	467	516	98	50	1	0	9.00E-16	86	0	chrUn_random_Contig42203	+	516	49	1	0	0	0	0	1	NA	NA	NA	LOC100130872-SPON2	diff	diff	diff	0	0
cg14466883	1	0	NC_006475.4	38491240	38491289	98	50	1	0	9.00E-16	86	0	chr8	+	38491240	49	1	0	0	0	0	1	TACC1	TACC1	TACC1		diff	diff	diff	0	0
cg14466896	1	0	NC_006489.4	32086590	32086541	96	50	2	0	1.00E-14	82.4	0	chr22	-	32086541	48	2	0	0	0	1	1	FAM118A	FAM118A	FAM118A	FAM118A	match	match	match	0	0
cg14466942	1	0	NC_006473.4	17483756	17483803	100	48	0	0	3.00E-16	87.8	0	chr6	+	17483756	48	0	0	0	0	0	0	RBM24	RBM24	RBM24	RBM24	match	match	match	0	0
cg14466989	1	0	NC_006490.4	176466288	176466239	96	50	2	0	1.00E-14	82.4	0	chr3	-	176466239	48	2	0	0	0	0	2	NCEH1	NCEH1	NCEH1	NCEH1	match	match	match	0	0
cg14467024	1	0	NC_006470.4	67603657	67603608	98	50	1	0	9.00E-16	86	0	chr2B	-	67603657	49	1	0	0	0	0	1	LOC107973843	LOC107973843	LOC107973843	LOC100130691	diff	diff	diff	0	0
cg14467103	1	0	NC_006472.4	155206048	155206097	98	50	1	0	9.00E-16	86	0	chr5	+	155206097	49	1	0	0	0	0	1	GEMIN5	GEMIN5	GEMIN5	GEMIN5	match	match	match	0	0
cg14467127	1	0	NC_006486.4	1150454	1150503	98	50	1	0	9.00E-16	86	0	chr19	+	1150454	49	1	0	0	0	0	1	LOC749943	LOC749943	LOC749943		diff	diff	diff	0	0
cg14467134	1	0	NC_006476.4	108087389	108087340	100	50	0	0	2.00E-17	91.5	0	chr9	-	108087340	50	0	0	0	0	0	0	USP20	USP20	USP20	USP20	match	match	match	0	0
cg14467181	1	0	NC_006484.4	8417922	8417873	100	50	0	0	2.00E-17	91.5	0	chr17	-	8417922	50	0	0	0	0	0	0	LOC468435	LOC468435	LOC468435		diff	diff	diff	0	0
cg14467276	1	0	NC_006476.4	71827112	71827161	100	50	0	0	2.00E-17	91.5	0	chr9	+	71827112	50	0	0	0	0	0	0	PTPDC1	PTPDC1	PTPDC1	PTPDC1	match	match	match	0	0
cg14467281	1	0	NC_006476.4	33764640	33764591	100	50	0	0	2.00E-17	91.5	0	chr9	-	33764591	50	0	0	0	0	0	0	DNAJA1	DNAJA1	DNAJA1	SMU1	diff	diff	diff	0	0
cg14467354	1	0	NC_006484.4	40797205	40797254	98	50	1	0	9.00E-16	86	0	chr17	+	40797254	49	1	0	0	0	0	1	LOC454470	LOC454470	LOC454470		diff	diff	diff	0	0
cg14467464	1	0	NC_006484.4	48621473	48621522	100	50	0	0	2.00E-17	91.5	0	chr17	+	48621473	50	0	0	0	0	0	0	ALOX15B	ALOX15B	ALOX15B		diff	diff	diff	0	0
cg14467488	1	0	NC_006480.4	4790274	4790324	92.16	51	3	1	2.00E-11	71.6	0	chr13	+	4790324	47	4	0	0	0	1	3	GJB6	GJB6	GJB6	GJB6	match	match	match	0	0
cg14467675	1	0	NC_006486.4	6162163	6162212	98	50	1	0	9.00E-16	86	0	chr19	+	6162163	49	1	0	0	0	0	1	VMAC	VMAC	VMAC	VMAC;NDUFA11	match	match	match	0	0
cg14467690	1	0	NC_006476.4	110475521	110475472	100	50	0	0	2.00E-17	91.5	0	chr9	-	110475521	50	0	0	0	0	0	0	NTNG2	NTNG2	NTNG2		diff	diff	diff	0	0
cg14467738	1	0	NC_006479.4	136869746	136869697	100	50	0	0	2.00E-17	91.5	0	chr12	-	136869697	50	0	0	0	0	0	0	ZNF26	ZNF26	ZNF26	ZNF26	match	match	match	0	0
cg14467771	1	0	NC_006476.4	114467816	114467865	98	50	1	0	9.00E-16	86	0	chr9	+	114467816	49	1	0	0	0	0	1	LOC104008053	LOC104008053	LOC104008053		diff	diff	diff	0	0
cg14467781	1	0	NC_006477.4	105341692	105341643	98	50	1	0	9.00E-16	86	0	chr10	-	105341692	49	1	0	0	0	0	1	SH3PXD2A	SH3PXD2A	SH3PXD2A	SH3PXD2A	match	match	match	0	0
cg14467794	1	0	NC_006490.4	32733401	32733450	100	50	0	0	2.00E-17	91.5	0	chr3	+	32733401	50	0	0	0	0	0	0	LOC107970596	LOC107970596	LOC107970596		diff	diff	diff	0	0
cg14467812	1	0	NC_006468.4	68541173	68541222	100	50	0	0	2.00E-17	91.5	0	chr1	+	68541173	50	0	0	0	0	0	0	DEPDC1	DEPDC1	DEPDC1	DEPDC1;DEPDC1-AS1	match	match	match	0	0
cg14467837	1	0	NC_006469.4	78473312	78473361	100	50	0	0	2.00E-17	91.5	0	chr2A	+	78473312	50	0	0	0	0	0	0	LOC104005043	LOC104005043	LOC104005043	LRRTM4	diff	diff	diff	0	0
cg14467840	1	0	NC_006468.4	131696526	131696477	100	50	0	0	2.00E-17	91.5	0	chr1	-	131696477	50	0	0	0	0	0	0	S100A1	S100A1	S100A1	S100A13;S100A1	match	match	match	0	0
cg14467966	1	0	NC_006471.4	160827348	160827397	100	50	0	0	2.00E-17	91.5	0	chr4	+	160827397	50	0	0	0	0	0	0	PDGFC	PDGFC	PDGFC	PDGFC	match	match	match	0	0
cg14467990	1	0	NC_006469.4	68731417	68731466	100	50	0	0	2.00E-17	91.5	0	chr2A	+	68731417	50	0	0	0	0	0	0	ETAA1	ETAA1	ETAA1		diff	diff	diff	0	0
cg14468007	1	0	NC_006481.4	80873783	80873832	100	50	0	0	2.00E-17	91.5	0	chr14	+	80873832	50	0	0	0	0	0	0	TCL1A	TCL1A	TCL1A	TCL1A	match	match	match	0	0
cg14468013	1	0	NC_006478.4	85085996	85085947	98	50	1	0	9.00E-16	86	0	chr11	-	85085996	49	1	0	0	0	0	1	LOC100612503	LOC100612503	LOC100612503	DLG2	diff	diff	diff	0	0
cg14468077	1	0	NC_006476.4	87527445	87527396	100	50	0	0	2.00E-17	91.5	0	chr9	-	87527445	50	0	0	0	0	0	0	PALM2	PALM2	PALM2	PALM2	match	match	match	0	0
cg14468090	1	0	NC_006490.4	132587855	132587902	100	48	0	0	3.00E-16	87.8	0	chr3	+	132587902	48	0	0	0	0	0	0	H1FX	H1FX	H1FX		diff	diff	diff	0	0
cg14468152	1	0	NC_006482.4	61357709	61357758	100	50	0	0	2.00E-17	91.5	0	chr15	+	61357758	50	0	0	0	0	0	0	LOC101058749	LOC101058749	LOC101058749	LINC01314	diff	diff	diff	1	0
cg14468177	1	0	NC_006474.4	96639017	96638968	98	50	1	0	9.00E-16	86	0	chr7	-	96639017	49	1	0	0	0	1	0	LOC107975875	LOC107975875	LOC107975875		diff	diff	diff	0	0
cg14468200	1	0	NC_006490.4	80916398	80916349	98	50	1	0	9.00E-16	86	0	chr3	-	80916398	49	1	0	0	0	0	1	LOC107970686	LOC107970686	LOC107970686	ROBO1	diff	diff	diff	0	0
cg14468280	1	0	NC_006487.4	50995495	50995544	100	50	0	0	2.00E-17	91.5	0	chr20	+	50995544	50	0	0	0	0	0	0	DDX27	DDX27	DDX27	ZNFX1	diff	diff	diff	0	0
cg14468337	1	0	NC_006468.4	101667945	101667896	98	50	1	0	9.00E-16	86	0	chr1	-	101667945	49	1	0	0	0	0	1	LOC736093	LOC736093	LOC736093	DPH5;LOC102606465	diff	diff	diff	0	0
cg14468408	1	0	NC_006476.4	104045901	104045852	100	50	0	0	2.00E-17	91.5	0	chr9	-	104045901	50	0	0	0	0	0	0	PBX3	PBX3	PBX3	PBX3	match	match	match	0	0
cg14468454	1	0	NC_006477.4	71915252	71915301	100	50	0	0	2.00E-17	91.5	0	chr10	+	71915252	50	0	0	0	0	0	0	SGPL1	SGPL1	SGPL1	SGPL1	match	match	match	0	0
cg14468481	1	0	NW_015973510.1	24455	24406	98	50	1	0	9.00E-16	86	0	chr7_random_Contig803	-	24455	49	1	0	0	0	0	1	LOC107971947	LOC107971947	LOC107971947	PTPRN2	diff	diff	diff	0	0
cg14468497	1	0	NC_006484.4	37025980	37025931	98	50	1	0	9.00E-16	86	0	chr17	-	37025931	49	1	0	0	0	0	1	RNF112	RNF112	RNF112		diff	diff	diff	0	0
cg14468508	1	0	NC_006476.4	109655161	109655112	98	50	1	0	9.00E-16	86	0	chr9	-	109655161	49	1	0	0	0	0	1	PRRC2B	PRRC2B	PRRC2B	BAT2L1	diff	diff	diff	0	0
cg14468605	1	0	NC_006476.4	112661108	112661059	98	50	1	0	9.00E-16	86	0	chr9	-	112661059	49	1	0	0	0	0	1	RXRA	RXRA	RXRA	RXRA	match	match	match	0	0
cg14468640	1	0	NC_006478.4	3611007	3610958	100	50	0	0	2.00E-17	91.5	0	chr11	-	3611007	50	0	0	0	0	0	0	CHRNA10	CHRNA10	CHRNA10	NUP98	diff	diff	diff	0	0
cg14468658	1	0	NC_006472.4	141393767	141393718	100	50	0	0	2.00E-17	91.5	0	chr5	-	141393767	50	0	0	0	0	0	0	PCDHGA3	PCDHGA3	PCDHGA3	PCDHGA2;PCDHGA3;PCDHGA1	match	match	match	0	0
cg14468676	1	0	NC_006483.4	49095218	49095267	100	50	0	0	2.00E-17	91.5	0	chr16	+	49095218	50	0	0	0	0	0	0	GINS3	GINS3	GINS3		diff	diff	diff	0	0
cg14468692	1	0	NC_006478.4	431239	431190	100	50	0	0	2.00E-17	91.5	0	chr11	-	431190	50	0	0	0	0	0	0	RNH1	RNH1	RNH1	RNH1	match	match	match	0	0
cg14468720	1	0	NC_006490.4	116959111	116959062	100	50	0	0	2.00E-17	91.5	0	chr3	-	116959111	50	0	0	0	0	0	0	GRAMD1C	GRAMD1C	GRAMD1C	GRAMD1C	match	match	match	0	0
cg14468741	1	0	NC_006483.4	37438633	37438584	100	50	0	0	2.00E-17	91.5	0	chr16	-	37438584	50	0	0	0	0	0	0	DNAJA2	DNAJA2	DNAJA2		diff	diff	diff	0	0
cg14468755	1	0	NC_006472.4	17289561	17289610	98	50	1	0	9.00E-16	86	0	chr5	+	17289610	49	1	0	0	0	0	1	MYO10	MYO10	MYO10		diff	diff	diff	0	0
cg14468856	1	0	NC_006474.4	149212555	149212503	94.34	53	0	1	4.00E-14	80.6	0	chr7	-	149212503	50	3	0	0	0	0	3	TPK1	TPK1	TPK1	TPK1	match	match	match	0	0
cg14468913	1	0	NC_006468.4	197205133	197205182	100	50	0	0	2.00E-17	91.5	0	chr1	+	197205182	50	0	0	0	0	0	0	LOC104004720	LOC104004720	LOC104004720		diff	diff	diff	0	0
cg14468924	1	0	NC_006489.4	29897559	29897608	100	50	0	0	2.00E-17	91.5	0	chr22	+	29897559	50	0	0	0	0	0	0	MCAT	MCAT	MCAT	MCAT	match	match	match	0	0
cg14468953	1	0	NC_006473.4	174824926	174824975	96	50	2	0	1.00E-14	82.4	0	chr6	+	174824975	48	2	0	0	0	0	2	LOC107975422	LOC107975422	LOC107975422		diff	diff	diff	0	0
cg14469019	1	0	NC_006472.4	78401033	78401082	98	50	1	0	9.00E-16	86	0	chr5	+	78401082	49	1	0	1	1	1	0	CAPSL	CAPSL	CAPSL	CAPSL	match	match	match	0	0
cg14469070	1	0	NC_006487.4	39060331	39060380	100	50	0	0	2.00E-17	91.5	0	chr20	+	39060331	50	0	0	0	0	0	0	NNAT	NNAT	NNAT	BLCAP;NNAT	match	match	match	0	0
cg14469098	1	0	NC_006468.4	38959784	38959734	98.04	51	0	1	3.00E-15	84.2	0	chr1	-	38959784	50	1	0	0	0	0	1	LOC104007435	LOC104007435	LOC104007435	PABPC4;LOC101929516	diff	diff	diff	0	0
cg14469155	1	0	NC_006471.4	168868793	168868842	100	50	0	0	2.00E-17	91.5	0	chr4	+	168868793	50	0	0	0	0	0	0	LOC738183	LOC738183	LOC738183		diff	diff	diff	0	0
cg14469290	1	0	NC_006476.4	91362808	91362857	98	50	1	0	9.00E-16	86	0	chr9	+	91362857	49	1	0	0	0	0	1	ALAD	ALAD	ALAD	ALAD	match	match	match	0	0
cg14469339	1	0	NC_006479.4	109918877	109918827	94.12	51	2	1	2.00E-12	75.2	0	chr12	-	109918877	48	3	0	0	0	0	3	TMEM263	TMEM263	TMEM263	C12orf23	diff	diff	diff	0	0
cg14469342	1	0	NC_006474.4	7062889	7062840	96	50	2	0	1.00E-14	82.4	0	chr7	-	7062889	48	2	0	0	0	0	2	LOC740681	LOC740681	LOC740681	GLCCI1	diff	diff	diff	0	0
cg14469360	1	0	NC_006476.4	69843230	69843279	96	50	2	0	1.00E-14	82.4	0	chr9	+	69843230	48	2	0	0	0	0	2	LOC472984	LOC472984	LOC472984		diff	diff	diff	0	0
cg14469376	1	0	NC_006478.4	125583377	125583328	100	50	0	0	2.00E-17	91.5	0	chr11	-	125583377	50	0	0	0	0	0	0	SLC37A2	SLC37A2	SLC37A2	SLC37A2	match	match	match	0	0
cg14469389	1	0	NC_006472.4	953339	953388	96	50	2	0	1.00E-14	82.4	0	chr5	+	953388	48	2	0	0	0	0	2	NKD2	NKD2	NKD2	NKD2	match	match	match	0	0
cg14469427	1	0	NC_006468.4	194121229	194121278	100	50	0	0	2.00E-17	91.5	0	chr1	+	194121278	50	0	0	0	0	0	0	LOC107970173	LOC107970173	LOC107970173	KCNK2	diff	diff	diff	0	0
cg14469436	1	0	NC_006490.4	130926206	130926255	100	50	0	0	2.00E-17	91.5	0	chr3	+	130926255	50	0	0	0	0	0	0	ABTB1	ABTB1	ABTB1	MGLL	diff	diff	diff	0	0
cg14469455	1	0	NC_006485.4	14315089	14315138	100	50	0	0	2.00E-17	91.5	0	chr18	+	14315138	50	0	0	0	0	0	0	LOC100615703	LOC100615703	LOC100615703	DLGAP1	diff	diff	diff	0	0
cg14469457	1	0	NC_006478.4	47657505	47657554	100	50	0	0	2.00E-17	91.5	0	chr11	+	47657554	50	0	0	0	0	0	0	SPI1	SPI1	SPI1		diff	diff	diff	0	0
cg14469556	1	0	NC_006487.4	42555024	42554975	100	50	0	0	2.00E-17	91.5	0	chr20	-	42555024	50	0	0	0	0	0	0	LOC107970026	LOC107970026	LOC107970026		diff	diff	diff	0	0
cg14469574	1	0	NC_006475.4	7829500	7829549	100	50	0	0	2.00E-17	91.5	0	chr8	+	7829500	50	0	0	0	0	0	0	LOC104004245	LOC104004245	LOC104004245		diff	diff	diff	0	0
cg14469601	1	0	NC_006489.4	24105436	24105485	98	50	1	0	9.00E-16	86	0	chr22	+	24105436	49	1	0	0	0	0	1	CDC42EP1	CDC42EP1	CDC42EP1	CDC42EP1	match	match	match	0	0
cg14469684	1	0	NC_006476.4	114445949	114445998	100	50	0	0	2.00E-17	91.5	0	chr9	+	114445949	50	0	0	0	0	0	0	LOC104008052	LOC104008052	LOC104008052		diff	diff	diff	0	0
cg14469693	1	0	NC_006472.4	123015718	123015669	100	50	0	0	2.00E-17	91.5	0	chr5	-	123015669	50	0	0	0	0	0	0	LOC107974569	LOC107974569	LOC107974569	PRDM6	diff	diff	diff	0	0
cg14469703	1	0	NC_006475.4	48808768	48808817	100	50	0	0	2.00E-17	91.5	0	chr8	+	48808817	50	0	0	0	0	0	0	MCM4	MCM4	MCM4	MCM4;PRKDC	match	match	match	0	0
cg14469749	1	0	NC_006481.4	35790707	35790658	98	50	1	0	9.00E-16	86	0	chr14	-	35790658	49	1	0	0	0	0	1	LOC104002032	LOC104002032	LOC104002032	FRMD6	diff	diff	diff	0	0
cg14469839	1	0	NC_006468.4	46804559	46804510	100	50	0	0	2.00E-17	91.5	0	chr1	-	46804559	50	0	0	0	0	0	0	PDZK1IP1	PDZK1IP1	PDZK1IP1		diff	diff	diff	0	0
cg14469847	1	0	NC_006471.4	193469246	193469295	98	50	1	0	9.00E-16	86	0	chr4	+	193469295	49	1	0	0	0	0	1	LOC107974137	LOC107974137	LOC107974137		diff	diff	diff	0	0
cg14469972	1	0	NC_006476.4	116279109	116279158	100	50	0	0	2.00E-17	91.5	0	chr9	+	116279158	50	0	0	0	0	0	0	MIR602	MIR602	MIR602	EHMT1	diff	diff	diff	0	0
cg14470047	1	0	NC_006472.4	177266508	177266459	98	50	1	0	9.00E-16	86	0	chr5	-	177266508	49	1	0	0	0	0	1	GPRIN1	GPRIN1	GPRIN1	GPRIN1	match	match	match	0	0
cg14470121	1	0	NC_006483.4	1725605	1725655	96.08	51	1	1	4.00E-14	80.6	0	chr16	+	1725655	49	2	0	0	0	0	2	TMEM204	TMEM204	TMEM204	IFT140;TMEM204	match	match	match	0	0
cg14470209	1	0	NC_006490.4	132140385	132140434	100	50	0	0	2.00E-17	91.5	0	chr3	+	132140434	50	0	0	0	0	0	0	ACAD9	ACAD9	ACAD9	ACAD9	match	match	match	0	0
cg14470220	1	0	NC_006485.4	14051561	14051610	100	50	0	0	2.00E-17	91.5	0	chr18	+	14051610	50	0	0	0	0	0	0	LOC104003087	LOC104003087	LOC104003087	DLGAP1-AS4;DLGAP1	diff	diff	diff	0	0
cg14470223	1	0	NC_006482.4	50111627	50111676	100	50	0	0	2.00E-17	91.5	0	chr15	+	50111676	50	0	0	0	0	0	0	GLCE	GLCE	GLCE	MIR548H4	diff	diff	diff	0	0
cg14470226	1	0	NC_006476.4	2446769	2446818	100	50	0	0	2.00E-17	91.5	0	chr9	+	2446769	50	0	0	0	0	0	0	LOC104007806	LOC104007806	LOC104007806		diff	diff	diff	0	0
cg14470323	1	0	NC_006471.4	171835246	171835295	100	50	0	0	2.00E-17	91.5	0	chr4	+	171835246	50	0	0	0	0	0	0	LOC107974128	LOC107974128	LOC107974128		diff	diff	diff	0	0
cg14470337	1	0	NC_006475.4	37724308	37724259	100	50	0	0	2.00E-17	91.5	0	chr8	-	37724259	50	0	0	0	0	0	0	ADRB3	ADRB3	ADRB3		diff	diff	diff	0	0
cg14470398	1	0	NC_006471.4	817797	817846	100	50	0	0	2.00E-17	91.5	0	chr4	+	817797	50	0	0	0	0	0	0	PDE6B	PDE6B	PDE6B	PDE6B	match	match	match	0	0
cg14470409	1	0	NC_006491.4	147636344	147636393	100	50	0	0	2.00E-17	91.5	0	chrX	+	147636344	50	0	0	0	0	0	0	FMR1	FMR1	FMR1	ASFMR1;FMR1	match	match	match	0	0
cg14470448	1	0	NC_006476.4	107532860	107532909	100	50	0	0	2.00E-17	91.5	0	chr9	+	107532909	50	0	0	0	0	0	0	LOC100607994	LOC100607994	LOC100607994		diff	diff	diff	0	0
cg14470479	1	0	NC_006476.4	35096392	35096439	96	50	0	1	1.00E-13	78.8	0	chr9	+	35096392	46	2	0	0	0	0	2	NUDT2	NUDT2	NUDT2	NUDT2	match	match	match	1	0
cg14470594	1	0	NC_006490.4	200608610	200608561	100	50	0	0	2.00E-17	91.5	0	chr3	-	200608610	50	0	0	0	0	0	0	LOC471049	LOC471049	LOC471049	PCYT1A	diff	diff	diff	1	0
cg14470629	1	0	NC_006479.4	99424113	99424064	98	50	1	0	9.00E-16	86	0	chr12	-	99424113	49	1	0	1	1	1	0	CFAP54	CFAP54	CFAP54	CFAP54	match	match	match	0	0
cg14470647	1	0	NC_006476.4	82763475	82763524	100	50	0	0	2.00E-17	91.5	0	chr9	+	82763524	50	0	0	0	0	0	0	ABCA1	ABCA1	ABCA1	ABCA1	match	match	match	1	0
cg14470729	1	0	NC_006479.4	15407694	15407743	100	50	0	0	2.00E-17	91.5	0	chr12	+	15407694	50	0	0	0	0	0	0	WBP11	WBP11	WBP11	C12orf69;C12orf60	diff	diff	diff	0	0
cg14470741	1	0	NC_006477.4	92166617	92166568	98	50	1	0	9.00E-16	86	0	chr10	-	92166568	49	1	0	0	0	0	1	RPP30	RPP30	RPP30	RPP30	match	match	match	0	0
cg14470781	1	0	NC_006477.4	46282243	46282194	100	50	0	0	2.00E-17	91.5	0	chr10	-	46282243	50	0	0	0	0	0	0	LOC466056	LOC466056	LOC466056		diff	diff	diff	0	0
cg14470792	1	0	NC_006471.4	186567563	186567612	94	50	3	0	5.00E-13	77	0	chr4	+	186567612	47	3	0	0	0	0	3	LOC107974498	LOC107974498	LOC107974498		diff	diff	diff	0	0
cg14470803	1	0	NC_006476.4	97424119	97424070	100	50	0	0	2.00E-17	91.5	0	chr9	-	97424070	50	0	0	0	0	0	0	BRINP1	BRINP1	BRINP1	DBC1	diff	diff	diff	0	0
cg14470840	1	0	NC_006479.4	39974049	39974098	100	50	0	0	2.00E-17	91.5	0	chr12	+	39974098	50	0	0	0	0	0	0	LOC104001539	LOC104001539	LOC104001539	LOC101927292	diff	diff	diff	0	0
cg14470851	1	0	NC_006481.4	52082950	52082999	98	50	1	0	9.00E-16	86	0	chr14	+	52082950	49	1	0	0	0	0	1	RDH11	RDH11	RDH11	RDH11	match	match	match	0	0
cg14470895	1	0	NC_006472.4	115410093	115410142	98	50	1	0	9.00E-16	86	0	chr5	+	115410142	49	1	0	0	1	1	0	CDO1	CDO1	CDO1	CDO1	match	match	match	0	0
cg14470976	1	0	NC_006476.4	116221775	116221726	100	50	0	0	2.00E-17	91.5	0	chr9	-	116221726	50	0	0	0	0	0	0	LOC107976837	LOC107976837	LOC107976837	EHMT1;FLJ40292	diff	diff	diff	0	0
cg14470998	1	0	NC_006473.4	51408308	51408259	100	50	0	0	2.00E-17	91.5	0	chr6	-	51408308	50	0	0	0	0	0	0	LOC107975162	LOC107975162	LOC107975162	TFAP2B	diff	diff	diff	0	0
cg14471064	1	0	NC_006476.4	114695373	114695323	98.04	51	0	1	3.00E-15	84.2	0	chr9	-	114695323	50	1	0	0	0	0	1	GPSM1	GPSM1	GPSM1	GPSM1	match	match	match	0	0
cg14471137	1	0	NC_006486.4	17487203	17487154	100	50	0	0	2.00E-17	91.5	0	chr19	-	17487203	50	0	0	0	0	0	0	CHERP	CHERP	CHERP	CHERP	match	match	match	0	0
cg14471138	1	0	NC_006475.4	71981335	71981287	100	49	0	0	7.00E-17	89.7	0	chr8	-	71981287	49	0	0	0	0	0	0	LACTB2	LACTB2	LACTB2		diff	diff	diff	0	0
cg14471181	1	0	NC_006476.4	15828653	15828702	96	50	2	0	1.00E-14	82.4	0	chr9	+	15828653	48	2	0	0	0	0	2	PSIP1	PSIP1	PSIP1	PSIP1	match	match	match	0	0
cg14471191	1	0	NC_006477.4	117796770	117796819	98	50	1	0	9.00E-16	86	0	chr10	+	117796770	49	1	0	0	0	0	1	GFRA1	GFRA1	GFRA1	GFRA1	match	match	match	0	0
cg14471200	1	0	NC_006470.4	78165338	78165289	100	50	0	0	2.00E-17	91.5	0	chr2B	-	78165338	50	0	0	0	0	0	0	TFPI	TFPI	TFPI		diff	diff	diff	0	0
cg14471244	1	0	NC_006481.4	64840694	64840743	100	50	0	0	2.00E-17	91.5	0	chr14	+	64840743	50	0	0	0	0	0	0	DIO2	DIO2	DIO2	DIO2	match	match	match	0	0
cg14471402	1	0	NC_006476.4	85380404	85380453	98	50	1	0	9.00E-16	86	0	chr9	+	85380404	49	1	0	0	0	0	1	KLF4	KLF4	KLF4		diff	diff	diff	0	0
cg14471407	1	0	NC_006468.4	100599132	100599181	100	50	0	0	2.00E-17	91.5	0	chr1	+	100599132	50	0	0	0	0	0	0	SLC35A3	SLC35A3	SLC35A3	SLC35A3	match	match	match	0	0
cg14471458	1	0	NC_006480.4	85370121	85370072	100	50	0	0	2.00E-17	91.5	0	chr13	-	85370121	50	0	0	0	0	0	0	CLYBL	CLYBL	CLYBL	CLYBL	match	match	match	0	0
cg14471540	1	0	NC_006475.4	131978580	131978629	98	50	1	0	9.00E-16	86	0	chr8	+	131978629	49	1	0	0	0	0	1	LOC742627	LOC742627	LOC742627	CCDC26	diff	diff	diff	1	0
cg14471560	1	0	NC_006469.4	97482071	97482120	100	50	0	0	2.00E-17	91.5	0	chr2A	+	97482071	50	0	0	0	0	0	0	UNC50	UNC50	UNC50	C2orf64;UNC50	match	match	match	0	0
cg14471615	1	0	NC_006478.4	76808216	76808167	100	50	0	0	2.00E-17	91.5	0	chr11	-	76808216	50	0	0	0	0	0	0	TSKU	TSKU	TSKU	TSKU	match	match	match	0	0
cg14471619	1	0	NC_006471.4	144997063	144997112	100	50	0	0	2.00E-17	91.5	0	chr4	+	144997063	50	0	0	0	0	0	0	IL15	IL15	IL15	IL15	match	match	match	0	0
cg14471624	1	0	NC_006490.4	173958055	173958104	100	50	0	0	2.00E-17	91.5	0	chr3	+	173958055	50	0	0	0	0	0	0	PRKCI	PRKCI	PRKCI	PRKCI	match	match	match	0	0
cg14471630	1	0	NC_006481.4	81229644	81229693	100	50	0	0	2.00E-17	91.5	0	chr14	+	81229693	50	0	0	0	0	0	0	C14H14orf132	C14H14orf132	C14H14orf132	C14orf132	diff	diff	diff	0	0
cg14471671	1	0	NC_006478.4	78281184	78281233	100	50	0	0	2.00E-17	91.5	0	chr11	+	78281233	50	0	0	0	0	0	0	LOC107967168	LOC107967168	LOC107967168	USP35	diff	diff	diff	0	0
cg14471687	1	0	NC_006473.4	56404560	56404609	98	50	1	0	9.00E-16	86	0	chr6	+	56404560	49	1	0	0	0	0	1	HMGCLL1	HMGCLL1	HMGCLL1		diff	diff	diff	0	0
cg14471723	1	0	NC_006480.4	10362302	10362351	94	50	3	0	5.00E-13	77	0	chr13	+	10362302	47	3	0	0	0	0	3	ATP8A2	ATP8A2	ATP8A2	ATP8A2	match	match	match	0	0
cg14471727	1	0	NC_006481.4	82016446	82016495	98	50	1	0	9.00E-16	86	0	chr14	+	82016446	49	1	0	0	0	0	1	VRK1	VRK1	VRK1	VRK1	match	match	match	0	0
cg14471784	1	0	NC_006476.4	51847921	51847872	100	50	0	0	2.00E-17	91.5	0	chr9	-	51847921	50	0	0	0	0	0	0	RORB	RORB	RORB	RORB	match	match	match	0	0
cg14471793	1	0	NC_006482.4	47609478	47609429	100	50	0	0	2.00E-17	91.5	0	chr15	-	47609429	50	0	0	0	0	0	0	SMAD6	SMAD6	SMAD6	SMAD6	match	match	match	0	0
cg14471830	1	0	NC_006490.4	15881490	15881539	100	50	0	0	2.00E-17	91.5	0	chr3	+	15881490	50	0	0	0	0	0	0	LOC107970578	LOC107970578	LOC107970578	COLQ	diff	diff	diff	0	0
cg14471853	1	0	NC_006484.4	47575608	47575559	98	50	1	0	9.00E-16	86	0	chr17	-	47575608	49	1	0	0	0	0	1	NTN1	NTN1	NTN1	NTN1	match	match	match	0	0
cg14471866	1	0	NC_006470.4	82422149	82422100	100	50	0	0	2.00E-17	91.5	0	chr2B	-	82422149	50	0	0	0	0	0	0	LOC100608034	LOC100608034	LOC100608034		diff	diff	diff	0	0
cg14471895	1	0	NC_006476.4	71186021	71186070	100	50	0	0	2.00E-17	91.5	0	chr9	+	71186070	50	0	0	0	0	0	0	FAM120AOS	FAM120AOS	FAM120AOS	FAM120AOS;FAM120A	match	match	match	0	0
cg14471943	1	0	NC_006490.4	201942800	201942751	98	50	1	0	9.00E-16	86	0	chr3	-	201942800	49	1	0	0	0	0	1	LOC100615153	LOC100615153	LOC100615153	BDH1	diff	diff	diff	0	0
cg14472025	1	0	NC_006476.4	111436906	111436955	98	50	1	0	9.00E-16	86	0	chr9	+	111436955	49	1	0	0	0	0	1	GBGT1	GBGT1	GBGT1	GBGT1	match	match	match	0	0
cg14472026	1	0	NC_006473.4	74328750	74328799	100	50	0	0	2.00E-17	91.5	0	chr6	+	74328750	50	0	0	0	0	0	0	LOC104006884	LOC104006884	LOC104006884		diff	diff	diff	0	0
cg14472042	1	0	NC_006480.4	27123205	27123156	100	50	0	0	2.00E-17	91.5	0	chr13	-	27123156	50	0	0	0	0	0	0	AKAP11	AKAP11	AKAP11	AKAP11	match	match	match	0	0
cg14472052	1	0	NC_006470.4	96459167	96459118	100	50	0	0	2.00E-17	91.5	0	chr2B	-	96459167	50	0	0	0	0	0	0	NRP2	NRP2	NRP2	NRP2	match	match	match	0	0
cg14472062	1	0	NC_006476.4	95583919	95583968	98	50	1	0	9.00E-16	86	0	chr9	+	95583919	49	1	0	0	0	0	1	LOC107976878	LOC107976878	LOC107976878		diff	diff	diff	0	0
cg14472069	1	0	NC_006468.4	14123868	14123819	96	50	2	0	1.00E-14	82.4	0	chr1	-	14123868	48	2	0	0	0	0	2	LOC101058068	LOC101058068	LOC101058068	KAZN	diff	diff	diff	0	0
cg14472086	1	0	NC_006476.4	82803914	82803865	100	50	0	0	2.00E-17	91.5	0	chr9	-	82803914	50	0	0	0	0	0	0	ABCA1	ABCA1	ABCA1		diff	diff	diff	0	0
cg14472148	1	0	NC_006476.4	33288148	33288197	100	50	0	0	2.00E-17	91.5	0	chr9	+	33288148	50	0	0	0	0	0	0	NDUFB6	NDUFB6	NDUFB6	NDUFB6	match	match	match	0	0
cg14472181	1	0	NC_006476.4	112367414	112367463	98	50	1	0	9.00E-16	86	0	chr9	+	112367414	49	1	0	0	0	0	1	LOC107976810	LOC107976810	LOC107976810	BRD3	diff	diff	diff	0	0
cg14472220	1	0	NC_006483.4	9239702	9239751	98	50	1	0	9.00E-16	86	0	chr16	+	9239702	49	1	0	0	0	0	1	CARHSP1	CARHSP1	CARHSP1	PMM2	diff	diff	diff	0	0
cg14472251	1	0	NC_006481.4	39215059	39215010	98	50	1	0	9.00E-16	86	0	chr14	-	39215059	49	1	0	0	0	0	1	SOCS4	SOCS4	SOCS4	SOCS4;WDHD1	match	match	match	0	0
cg14472291	1	0	NC_006474.4	128031011	128031060	98	50	1	0	9.00E-16	86	0	chr7	+	128031060	49	1	0	0	0	0	1	IQUB	IQUB	IQUB	IQUB	match	match	match	0	0
cg14472296	1	0	NC_006469.4	77174247	77174296	100	50	0	0	2.00E-17	91.5	0	chr2A	+	77174247	50	0	0	0	0	0	0	LOC107973526	LOC107973526	LOC107973526	MRPL19	diff	diff	diff	0	0
cg14472315	1	0	NC_006490.4	123246070	123246021	100	50	0	0	2.00E-17	91.5	0	chr3	-	123246021	50	0	0	0	0	0	0	GSK3B	GSK3B	GSK3B	GSK3B	match	match	match	0	0
cg14472365	1	0	NC_006483.4	25552078	25552127	100	50	0	0	2.00E-17	91.5	0	chr16	+	25552127	50	0	0	0	0	0	0	HS3ST4	HS3ST4	HS3ST4	HS3ST4	match	match	match	0	0
cg14472366	1	0	NC_006480.4	4868432	4868481	100	50	0	0	2.00E-17	91.5	0	chr13	+	4868432	50	0	0	0	0	0	0	GJB6	GJB6	GJB6		diff	diff	diff	0	0
cg14472384	1	0	NC_006473.4	27509797	27509748	98	50	1	0	9.00E-16	86	0	chr6	-	27509797	49	1	0	0	0	0	1	TRNAV-UAC	TRNAV-UAC	TRNAV-UAC		diff	diff	diff	0	0
cg14472390	1	0	NW_016014652.1	1171	1220	98	50	1	0	9.00E-16	86	0	chrUn_random_Contig42231	+	1220	49	1	0	0	1	1	0	PCDHGB2	PCDHGB2	PCDHGB2	PCDHGA4;PCDHGA2;PCDHGB2;PCDHGA1;PCDHGB1;PCDHGA3	match	match	match	0	0
cg14472470	1	0	NC_006471.4	159270987	159270939	100	49	0	0	7.00E-17	89.7	0	chr4	-	159270939	49	0	0	0	0	0	0	MAP9	MAP9	MAP9	MAP9	match	match	match	0	0
cg14472484	1	0	NC_006468.4	163196208	163196257	96	50	2	0	1.00E-14	82.4	0	chr1	+	163196208	48	2	0	0	0	0	2	LOC107969548	LOC107969548	LOC107969548	C1orf21	diff	diff	diff	0	0
cg14472521	1	0	NC_006482.4	82142601	82142650	98	50	1	0	9.00E-16	86	0	chr15	+	82142650	49	1	0	0	1	1	0	LRRK1	LRRK1	LRRK1	LRRK1	match	match	match	0	0
cg14472584	1	0	NC_006471.4	187587732	187587781	100	50	0	0	2.00E-17	91.5	0	chr4	+	187587781	50	0	0	0	0	0	0	CLDN22	CLDN22	CLDN22	WWC2	diff	diff	diff	0	0
cg14472601	1	0	NC_006472.4	181219362	181219313	100	50	0	0	2.00E-17	91.5	0	chr5	-	181219362	50	0	0	0	0	0	0	SCGB3A1	SCGB3A1	SCGB3A1	SCGB3A1	match	match	match	0	0
cg14472708	1	0	NC_006490.4	104615326	104615375	98	50	1	0	9.00E-16	86	0	chr3	+	104615326	49	1	0	0	0	0	1	NFKBIZ	NFKBIZ	NFKBIZ	NXPE3	diff	diff	diff	0	0
cg14472716	1	0	NC_006476.4	112641897	112641946	100	50	0	0	2.00E-17	91.5	0	chr9	+	112641946	50	0	0	0	0	0	0	RXRA	RXRA	RXRA	RXRA	match	match	match	0	0
cg14472778	1	0	NC_006468.4	11282216	11282167	100	50	0	0	2.00E-17	91.5	0	chr1	-	11282216	50	0	0	0	0	0	0	MTHFR	MTHFR	MTHFR	CLCN6;MTHFR	match	match	match	0	0
cg14472806	1	0	NC_006478.4	66382169	66382120	100	50	0	0	2.00E-17	91.5	0	chr11	-	66382120	50	0	0	0	0	0	0	YIF1A	YIF1A	YIF1A	YIF1A	match	match	match	0	0
cg14472888	1	0	NC_006470.4	40424541	40424492	96	50	2	0	1.00E-14	82.4	0	chr2B	-	40424492	48	2	0	0	0	0	2	LOC104005210	LOC104005210	LOC104005210		diff	diff	diff	0	0
cg14472941	1	0	NC_006472.4	140294059	140294108	98	50	1	0	9.00E-16	86	0	chr5	+	140294059	49	1	0	0	0	0	1	PFDN1	PFDN1	PFDN1	PFDN1	match	match	match	0	0
cg14472972	1	0	NC_006476.4	101012780	101012829	100	50	0	0	2.00E-17	91.5	0	chr9	+	101012829	50	0	0	0	0	0	0	RABGAP1	RABGAP1	RABGAP1	RABGAP1	match	match	match	0	0
cg14473016	1	0	NC_006489.4	22142095	22142046	100	50	0	0	2.00E-17	91.5	0	chr22	-	22142046	50	0	0	0	0	0	0	RASD2	RASD2	RASD2	RASD2	match	match	match	0	0
cg14473030	1	0	NC_006476.4	94593346	94593297	98	50	1	0	9.00E-16	86	0	chr9	-	94593346	49	1	0	0	0	0	1	LOC104007994	LOC104007994	LOC104007994	ASTN2	diff	diff	diff	0	0
cg14473050	1	0	NC_006470.4	121956280	121956231	100	50	0	0	2.00E-17	91.5	0	chr2B	-	121956280	50	0	0	0	0	0	0	ITM2C	ITM2C	ITM2C	ITM2C	match	match	match	0	0
cg14473062	1	0	NC_006481.4	81943283	81943332	100	50	0	0	2.00E-17	91.5	0	chr14	+	81943332	50	0	0	0	0	0	0	VRK1	VRK1	VRK1		diff	diff	diff	0	0
cg14473102	1	0	NC_006470.4	66436010	66436059	98	50	1	0	9.00E-16	86	0	chr2B	+	66436010	49	1	0	0	0	0	1	HOXD8	HOXD8	HOXD8	HOXD8	match	match	match	0	0
cg14473144	1	0	NC_006491.4	80156696	80156745	100	50	0	0	2.00E-17	91.5	0	chrX	+	80156745	50	0	0	0	0	0	0	LOC104003934	LOC104003934	LOC104003934	BRWD3	diff	diff	diff	0	0
cg14473145	1	0	NC_006481.4	22245986	22245937	100	50	0	0	2.00E-17	91.5	0	chr14	-	22245937	50	0	0	0	0	0	0	CLEC14A	CLEC14A	CLEC14A	CLEC14A	match	match	match	0	0
cg14473235	1	0	NC_006490.4	101184782	101184831	98	50	1	0	9.00E-16	86	0	chr3	+	101184831	49	1	0	0	0	0	1	CLDND1	CLDND1	CLDND1	CLDND1	match	match	match	0	0
cg14473243	1	0	NC_006472.4	138172325	138172276	98	50	1	0	9.00E-16	86	0	chr5	-	138172276	49	1	0	0	0	0	1	KIF20A	KIF20A	KIF20A	BRD8;KIF20A	match	match	match	0	0
cg14473297	1	0	NC_006478.4	108810706	108810657	98	50	1	0	9.00E-16	86	0	chr11	-	108810706	49	1	0	0	0	0	1	KDELC2	KDELC2	KDELC2	KDELC2	match	match	match	1	1
cg14473312	1	0	NC_006475.4	146885444	146885392	94.34	53	0	1	4.00E-14	80.6	0	chr8	-	146885444	50	3	0	0	0	0	3	MAF1	MAF1	MAF1	MAF1;SHARPIN	match	match	match	0	0
cg14473327	1	0	NC_006476.4	870447	870496	100	50	0	0	2.00E-17	91.5	0	chr9	+	870447	50	0	0	0	0	0	0	DMRT3	DMRT3	DMRT3	DMRT3	match	match	match	0	0
cg14473339	1	0	NC_006489.4	25903661	25903710	98	50	1	0	9.00E-16	86	0	chr22	+	25903661	49	1	0	0	0	0	1	RPL3	RPL3	RPL3	SNORD43;RPL3	match	match	match	0	0
cg14473344	1	0	NC_006490.4	146572225	146572274	100	50	0	0	2.00E-17	91.5	0	chr3	+	146572274	50	0	0	0	0	0	0	CHST2	CHST2	CHST2	CHST2	match	match	match	0	0
cg14473416	1	0	NC_006476.4	34177390	34177341	100	50	0	0	2.00E-17	91.5	0	chr9	-	34177341	50	0	0	0	0	0	0	AQP3	AQP3	AQP3	SUGT1P1;AQP3	match	match	match	0	0
cg14473485	1	0	NC_006473.4	38051552	38051601	98	50	1	0	9.00E-16	86	0	chr6	+	38051601	49	1	0	0	0	0	1	MDGA1	MDGA1	MDGA1	MDGA1	match	match	match	0	0
cg14473516	1	0	NC_006469.4	295788	295739	98	50	1	0	9.00E-16	86	0	chr2A	-	295739	49	1	0	0	1	1	0	LOC107971875	LOC107971875	LOC107971875		diff	diff	diff	0	0
cg14473522	1	0	NC_006487.4	2073407	2073358	98	50	1	0	9.00E-16	86	0	chr20	-	2073358	49	1	0	0	0	0	1	LOC458042	LOC458042	LOC458042		diff	diff	diff	0	0
cg14473568	1	0	NC_006490.4	78554669	78554718	100	50	0	0	2.00E-17	91.5	0	chr3	+	78554669	50	0	0	0	0	0	0	LOC104005633	LOC104005633	LOC104005633	ROBO2	diff	diff	diff	0	0
cg14473575	1	0	NC_006490.4	198408466	198408515	100	50	0	0	2.00E-17	91.5	0	chr3	+	198408515	50	0	0	0	0	0	0	LOC107970879	LOC107970879	LOC107970879		diff	diff	diff	0	0
cg14473597	1	0	NC_006477.4	135585893	135585844	98	50	1	0	9.00E-16	86	0	chr10	-	135585844	49	1	0	0	0	0	1	PAOX	PAOX	PAOX	PAOX	match	match	match	0	0
cg14473612	1	0	NC_006468.4	184465384	184465432	98	50	0	1	1.00E-14	82.4	0	chr1	+	184465384	48	1	0	0	0	0	1	MFSD4A	MFSD4A	MFSD4A		diff	diff	diff	0	0
cg14473643	1	0	NC_006473.4	33640512	33640560	100	49	0	0	7.00E-17	89.7	0	chr6	+	33640560	49	0	0	0	0	0	0	TAPBP	TAPBP	TAPBP	ZBTB22;TAPBP	match	match	match	0	0
cg14473646	1	0	NC_006472.4	48431345	48431394	98	50	1	0	9.00E-16	86	0	chr5	+	48431394	49	1	0	0	0	0	1	LOC107974722	LOC107974722	LOC107974722	ERBB2IP;LOC100303749	diff	diff	diff	0	0
cg14473743	1	0	NC_006490.4	13723471	13723520	100	50	0	0	2.00E-17	91.5	0	chr3	+	13723471	50	0	0	0	0	0	0	NUP210	NUP210	NUP210	NUP210	match	match	match	0	0
cg14473756	1	0	NC_006478.4	123484546	123484497	98	50	1	0	9.00E-16	86	0	chr11	-	123484497	49	1	0	0	0	0	1	BSX	BSX	BSX		diff	diff	diff	1	0
cg14473797	1	0	NC_006476.4	47579606	47579557	100	50	0	0	2.00E-17	91.5	0	chr9	-	47579557	50	0	0	0	0	0	0	KLF9	KLF9	KLF9		diff	diff	diff	0	0
cg14473811	1	0	NC_006476.4	6906819	6906770	98	50	1	0	9.00E-16	86	0	chr9	-	6906819	49	1	0	0	0	0	1	KDM4C	KDM4C	KDM4C	KDM4C	match	match	match	0	0
cg14473823	1	0	NC_006484.4	80682742	80682693	98	50	1	0	9.00E-16	86	0	chr17	-	80682693	49	1	0	0	0	0	1	CHMP6	CHMP6	CHMP6		diff	diff	diff	0	0
cg14473837	1	0	NC_006475.4	142989143	142989192	98	50	1	0	9.00E-16	86	0	chr8	+	142989143	49	1	0	0	0	0	1	TRAPPC9	TRAPPC9	TRAPPC9	TRAPPC9	match	match	match	0	0
cg14473838	1	0	NC_006476.4	106898800	106898751	98	50	1	0	9.00E-16	86	0	chr9	-	106898751	49	1	0	0	0	0	1	LOC104008025	LOC104008025	LOC104008025		diff	diff	diff	0	0
cg14473904	1	0	NC_006482.4	73765294	73765245	98	50	1	0	9.00E-16	86	0	chr15	-	73765245	49	1	0	0	0	0	1	CHD2	CHD2	CHD2	CHD2	match	match	match	0	0
cg14473924	1	0	NC_006490.4	75051196	75051147	96	50	2	0	1.00E-14	82.4	0	chr3	-	75051147	48	2	0	0	0	0	2	PDZRN3	PDZRN3	PDZRN3	PDZRN3	match	match	match	0	0
cg14473974	1	0	NC_006476.4	114922073	114922024	100	50	0	0	2.00E-17	91.5	0	chr9	-	114922073	50	0	0	0	0	0	0	LOC104008058	LOC104008058	LOC104008058	NOTCH1	diff	diff	diff	0	0
cg14473998	1	0	NC_006470.4	115392523	115392474	98	50	1	0	9.00E-16	86	0	chr2B	-	115392474	49	1	0	1	1	1	0	FAM124B	FAM124B	FAM124B		diff	diff	diff	0	0
cg14474138	1	0	NC_006471.4	40872676	40872725	100	50	0	0	2.00E-17	91.5	0	chr4	+	40872676	50	0	0	0	0	0	0	CHRNA9	CHRNA9	CHRNA9		diff	diff	diff	0	0
cg14474150	1	0	NC_006481.4	88267664	88267615	100	50	0	0	2.00E-17	91.5	0	chr14	-	88267615	50	0	0	0	0	0	0	LOC107968256	LOC107968256	LOC107968256	CDC42BPB	diff	diff	diff	0	0
cg14474158	1	0	NC_006473.4	31797711	31797662	100	50	0	0	2.00E-17	91.5	0	chr6	-	31797662	50	0	0	0	0	0	0	APOM	APOM	APOM	BAT3	diff	diff	diff	0	0
cg14474183	1	0	NC_006474.4	81910534	81910583	100	50	0	0	2.00E-17	91.5	0	chr7	+	81910534	50	0	0	0	0	0	0	LOC104007345	LOC104007345	LOC104007345	MAGI2	diff	diff	diff	0	0
cg14474276	1	0	NC_006475.4	87974025	87974074	100	50	0	0	2.00E-17	91.5	0	chr8	+	87974074	50	0	0	0	0	0	0	RMDN1	RMDN1	RMDN1	CPNE3	diff	diff	diff	0	0
cg14474293	1	0	NC_006482.4	76192247	76192198	98	50	1	0	9.00E-16	86	0	chr15	-	76192198	49	1	0	0	0	0	1	LOC736496	LOC736496	LOC736496		diff	diff	diff	0	0
cg14474298	1	0	NW_015973480.1	1107685	1107636	100	50	0	0	2.00E-17	91.5	0	chr7_random_Contig476_iteration_1	-	1107685	50	0	0	0	0	0	0	LOC100612560	LOC100612560	LOC100612560	LOC728743	diff	diff	diff	0	0
cg14474319	1	0	NC_006474.4	86299221	86299172	98	50	1	0	9.00E-16	86	0	chr7	-	86299172	49	1	0	0	0	0	1	LOC107975856	LOC107975856	LOC107975856	SEMA3E	diff	diff	diff	0	0
cg14474320	1	0	NC_006485.4	71366269	71366318	100	50	0	0	2.00E-17	91.5	0	chr18	+	71366269	50	0	0	0	0	0	0	LOC107969525	LOC107969525	LOC107969525		diff	diff	diff	0	0
cg14474363	1	0	NC_006475.4	29601889	29601938	98	50	1	0	9.00E-16	86	0	chr8	+	29601889	49	1	0	0	0	1	0	LOC464091	LOC464091	LOC464091		diff	diff	diff	0	0
cg14474499	1	0	NC_006472.4	52841339	52841388	100	50	0	0	2.00E-17	91.5	0	chr5	+	52841388	50	0	0	0	0	0	0	C5H5orf64	C5H5orf64	C5H5orf64		diff	diff	diff	0	0
cg14474520	1	0	NC_006479.4	127778888	127778839	100	50	0	0	2.00E-17	91.5	0	chr12	-	127778839	50	0	0	0	0	0	0	LOC104001728	LOC104001728	LOC104001728	FAM101A	diff	diff	diff	0	0
cg14474539	1	0	NC_006468.4	127848938	127848987	100	50	0	0	2.00E-17	91.5	0	chr1	+	127848987	50	0	0	0	0	0	0	SF3B4	SF3B4	SF3B4	MTMR11	diff	diff	diff	0	0
cg14474561	1	0	NC_006487.4	51227996	51227947	100	50	0	0	2.00E-17	91.5	0	chr20	-	51227947	50	0	0	0	0	0	0	KCNB1	KCNB1	KCNB1	KCNB1	match	match	match	0	0
cg14474570	1	0	NC_006482.4	7046465	7046416	98	50	1	0	9.00E-16	86	0	chr15	-	7046465	49	1	0	0	0	0	1	TRNAE-UUC	TRNAE-UUC	TRNAE-UUC		diff	diff	diff	0	0
cg14474580	1	0	NC_006483.4	47314252	47314203	100	50	0	0	2.00E-17	91.5	0	chr16	-	47314203	50	0	0	0	0	0	0	MT1DP	MT1DP	MT1DP	MT1DP	match	match	match	0	0
cg14474582	1	0	NC_006472.4	178178316	178178267	100	50	0	0	2.00E-17	91.5	0	chr5	-	178178267	50	0	0	0	0	0	0	PDLIM7	PDLIM7	PDLIM7	PDLIM7	match	match	match	0	0
cg14474618	1	0	NC_006468.4	21316771	21316722	96	50	2	0	1.00E-14	82.4	0	chr1	-	21316771	48	2	0	0	0	0	2	WNT4	WNT4	WNT4		diff	diff	diff	0	0
cg14474669	1	0	NC_006487.4	1968704	1968753	98	50	1	0	9.00E-16	86	0	chr20	+	1968704	49	1	0	0	0	0	1	STK35	STK35	STK35	STK35	match	match	match	0	0
cg14474728	1	0	NC_006484.4	162067	162018	94	50	3	0	5.00E-13	77	0	chr17	-	162018	47	3	0	0	0	0	3	LOC107969098	LOC107969098	LOC107969098	RPH3AL	diff	diff	diff	0	0
cg14474743	1	0	NC_006474.4	13924928	13924977	100	50	0	0	2.00E-17	91.5	0	chr7	+	13924977	50	0	0	0	0	0	0	DGKB	DGKB	DGKB		diff	diff	diff	0	0
cg14474744	1	0	NC_006486.4	2003226	2003177	100	50	0	0	2.00E-17	91.5	0	chr19	-	2003177	50	0	0	0	0	0	0	LOC107969638	LOC107969638	LOC107969638	CSNK1G2	diff	diff	diff	0	0
cg14474756	1	0	NC_006476.4	52172468	52172517	100	50	0	0	2.00E-17	91.5	0	chr9	+	52172517	50	0	0	0	0	0	0	C9H9orf40	C9H9orf40	C9H9orf40	C9orf40	diff	diff	diff	0	0
cg14474791	1	0	NC_006476.4	99794302	99794351	100	50	0	0	2.00E-17	91.5	0	chr9	+	99794351	50	0	0	0	0	0	0	DAB2IP	DAB2IP	DAB2IP	DAB2IP	match	match	match	0	0
cg14474793	1	0	NC_006471.4	39863089	39863040	100	50	0	0	2.00E-17	91.5	0	chr4	-	39863089	50	0	0	0	0	0	0	LIAS	LIAS	LIAS	RPL9;LIAS	match	match	match	0	0
cg14474811	1	0	NC_006479.4	121219422	121219471	100	50	0	0	2.00E-17	91.5	0	chr12	+	121219471	50	0	0	0	0	0	0	WSB2	WSB2	WSB2		diff	diff	diff	0	0
cg14474846	1	0	NC_006478.4	101086690	101086641	100	50	0	0	2.00E-17	91.5	0	chr11	-	101086690	50	0	0	0	0	0	0	LOC466759	LOC466759	LOC466759	ARHGAP42	diff	diff	diff	0	0
cg14474880	1	0	NC_006468.4	93600091	93600140	100	50	0	0	2.00E-17	91.5	0	chr1	+	93600091	50	0	0	0	0	0	0	MTF2	MTF2	MTF2	MTF2	match	match	match	0	0
cg14474898	1	0	NC_006479.4	59474542	59474591	100	50	0	0	2.00E-17	91.5	0	chr12	+	59474542	50	0	0	0	0	0	0	FAM60A	FAM60A	FAM60A	FAM60A	match	match	match	0	0
cg14474937	1	0	NC_006484.4	406253	406302	100	50	0	0	2.00E-17	91.5	0	chr17	+	406302	50	0	0	0	0	0	0	FAM101B	FAM101B	FAM101B		diff	diff	diff	0	0
cg14474963	1	0	NC_006491.4	134669966	134669917	100	50	0	0	2.00E-17	91.5	0	chrX	-	134669917	50	0	0	0	0	0	0	FAM122B	FAM122B	FAM122B	FAM122B;FAM122C	match	match	match	0	0
cg14474966	1	0	NC_006484.4	79462555	79462506	100	50	0	0	2.00E-17	91.5	0	chr17	-	79462555	50	0	0	0	0	0	0	CBX4	CBX4	CBX4	CBX4	match	match	match	0	0
cg14475001	1	0	NC_006472.4	36109475	36109426	98	50	1	0	9.00E-16	86	0	chr5	-	36109475	49	1	0	0	0	0	1	PAPD4	PAPD4	PAPD4	PAPD4	match	match	match	1	1
cg14475362	1	0	NC_006468.4	153997477	153997526	98	50	1	0	9.00E-16	86	0	chr1	+	153997526	49	1	0	0	0	0	1	LOC107969331	LOC107969331	LOC107969331	TNR	diff	diff	diff	0	0
cg14475381	1	0	NC_006477.4	131624738	131624787	100	50	0	0	2.00E-17	91.5	0	chr10	+	131624787	50	0	0	0	0	0	0	MGMT	MGMT	MGMT	MGMT	match	match	match	0	0
cg14475478	1	0	NC_006477.4	105027583	105027534	98	50	1	0	9.00E-16	86	0	chr10	-	105027583	49	1	0	0	1	1	0	NEURL1	NEURL1	NEURL1	NEURL	diff	diff	diff	0	0
cg14475518	1	0	NC_006491.4	142196788	142196837	100	50	0	0	2.00E-17	91.5	0	chrX	+	142196788	50	0	0	0	0	0	0	MAGEC2	MAGEC2	MAGEC2		diff	diff	diff	0	0
cg14475554	1	0	NC_006468.4	188519916	188519867	96	50	2	0	1.00E-14	82.4	0	chr1	-	188519916	48	2	0	0	0	0	2	CAMK1G	CAMK1G	CAMK1G	LAMB3	diff	diff	diff	0	0
cg14475564	1	0	NC_006473.4	13509651	13509602	100	50	0	0	2.00E-17	91.5	0	chr6	-	13509651	50	0	0	0	0	0	0	LOC107975062	LOC107975062	LOC107975062	GFOD1	diff	diff	diff	0	0
cg14475620	1	0	NC_006469.4	71574429	71574380	100	50	0	0	2.00E-17	91.5	0	chr2A	-	71574380	50	0	0	0	0	0	0	ASPRV1	ASPRV1	ASPRV1	C2orf42	diff	diff	diff	0	0
cg14475636	1	0	NC_006472.4	77089040	77089089	100	50	0	0	2.00E-17	91.5	0	chr5	+	77089040	50	0	0	0	0	0	0	LOC461914	LOC461914	LOC461914	C5orf42	diff	diff	diff	0	0
cg14475664	1	0	NC_006477.4	51111018	51110969	100	50	0	0	2.00E-17	91.5	0	chr10	-	51111018	50	0	0	0	0	0	0	LOC450461	LOC450461	LOC450461	ASAH2	diff	diff	diff	0	0
cg14475772	1	0	NC_006468.4	128164333	128164284	100	50	0	0	2.00E-17	91.5	0	chr1	-	128164284	50	0	0	0	0	0	0	ANP32E	ANP32E	ANP32E	ANP32E	match	match	match	0	0
cg14475802	1	0	NC_006487.4	37639260	37639211	100	50	0	0	2.00E-17	91.5	0	chr20	-	37639260	50	0	0	0	0	0	0	AAR2	AAR2	AAR2	EPB41L1	diff	diff	diff	0	0
cg14475840	1	0	NC_006476.4	78170387	78170436	100	50	0	0	2.00E-17	91.5	0	chr9	+	78170387	50	0	0	0	0	0	0	MSANTD3	MSANTD3	MSANTD3	C9orf30	diff	diff	diff	0	0
cg14475857	1	0	NC_006485.4	4520963	4521012	98	50	1	0	9.00E-16	86	0	chr18	+	4520963	49	1	0	0	0	0	1	LOC748236	LOC748236	LOC748236	LDLRAD4	diff	diff	diff	0	0
cg14475868	1	0	NC_006479.4	115119442	115119393	100	50	0	0	2.00E-17	91.5	0	chr12	-	115119442	50	0	0	0	0	0	0	LOC738404	LOC738404	LOC738404	TMEM116	diff	diff	diff	0	0
cg14475875	1	0	NC_006490.4	198484419	198484370	100	50	0	0	2.00E-17	91.5	0	chr3	-	198484370	50	0	0	0	0	0	0	HES1	HES1	HES1	HES1	match	match	match	0	0
cg14475913	1	0	NC_006475.4	146645095	146645144	100	50	0	0	2.00E-17	91.5	0	chr8	+	146645144	50	0	0	0	0	0	0	EPPK1	EPPK1	EPPK1	EPPK1	match	match	match	0	0
cg14475915	1	0	NC_006468.4	92989152	92989201	100	50	0	0	2.00E-17	91.5	0	chr1	+	92989152	50	0	0	0	0	0	0	GFI1	GFI1	GFI1	GFI1	match	match	match	0	0
cg14475969	1	0	NC_006481.4	59017173	59017124	98	50	1	0	9.00E-16	86	0	chr14	-	59017124	49	1	0	0	0	0	1	ISCA2	ISCA2	ISCA2		diff	diff	diff	0	0
cg14476013	1	0	NC_006479.4	4859486	4859535	100	50	0	0	2.00E-17	91.5	0	chr12	+	4859535	50	0	0	0	0	0	0	AKAP3	AKAP3	AKAP3	NDUFA9;AKAP3	match	match	match	0	0
cg14476057	1	0	NC_006477.4	74789238	74789287	100	50	0	0	2.00E-17	91.5	0	chr10	+	74789238	50	0	0	0	0	0	0	USP54	USP54	USP54		diff	diff	diff	0	0
cg14476058	1	0	NC_006481.4	60831983	60832032	98	50	1	0	9.00E-16	86	0	chr14	+	60832032	49	1	0	0	0	0	1	ESRRB	ESRRB	ESRRB	RNU6-19P;RNU6-31P	diff	diff	diff	0	0
cg14476213	1	0	NC_006476.4	115374166	115374117	100	50	0	0	2.00E-17	91.5	0	chr9	-	115374117	50	0	0	0	0	0	0	LCNL1	LCNL1	LCNL1	PTGDS	diff	diff	diff	0	0
cg14476293	1	0	NC_006468.4	197703472	197703521	100	50	0	0	2.00E-17	91.5	0	chr1	+	197703521	50	0	0	0	0	0	0	LOC100613593	LOC100613593	LOC100613593	MIR548F3	diff	diff	diff	0	0
cg14476334	1	0	NC_006468.4	353232	353281	100	50	0	0	2.00E-17	91.5	0	chr1	+	353281	50	0	0	0	0	0	0	MIR200A	MIR200A	MIR200A		diff	diff	diff	0	0
cg14476358	1	0	NC_006476.4	102548416	102548367	96	50	2	0	1.00E-14	82.4	0	chr9	-	102548416	48	2	0	0	0	0	2	ADGRD2	ADGRD2	ADGRD2	GPR144	diff	diff	diff	0	0
cg14476397	1	0	NC_006479.4	112738720	112738671	100	50	0	0	2.00E-17	91.5	0	chr12	-	112738720	50	0	0	0	0	0	0	FAM222A	FAM222A	FAM222A	C12orf34	diff	diff	diff	0	0
cg14476479	1	0	NC_006475.4	147320936	147320887	100	50	0	0	2.00E-17	91.5	0	chr8	-	147320936	50	0	0	0	0	0	0	MFSD3	MFSD3	MFSD3	GPT	diff	diff	diff	0	0
cg14476487	1	0	NC_006469.4	70794572	70794621	100	50	0	0	2.00E-17	91.5	0	chr2A	+	70794572	50	0	0	0	0	0	0	GFPT1	GFPT1	GFPT1	GFPT1	match	match	match	0	0
cg14476562	1	0	NC_006476.4	14483337	14483386	98	50	1	0	9.00E-16	86	0	chr9	+	14483337	49	1	0	0	0	0	1	LOC107976608	LOC107976608	LOC107976608	NFIB	diff	diff	diff	0	0
cg14476630	1	0	NC_006478.4	72660177	72660128	100	50	0	0	2.00E-17	91.5	0	chr11	-	72660177	50	0	0	0	0	0	0	ARAP1	ARAP1	ARAP1	ARAP1	match	match	match	0	0
cg14476643	1	0	NC_006487.4	21170082	21170033	100	50	0	0	2.00E-17	91.5	0	chr20	-	21170082	50	0	0	0	0	0	0	LOC739577	LOC739577	LOC739577		diff	diff	diff	0	0
cg14476670	1	0	NC_006480.4	5344874	5344825	100	50	0	0	2.00E-17	91.5	0	chr13	-	5344874	50	0	0	0	0	0	0	EEF1AKMT1	EEF1AKMT1	EEF1AKMT1	XPO4	diff	diff	diff	0	0
cg14476700	1	0	NC_006471.4	85973259	85973308	100	50	0	0	2.00E-17	91.5	0	chr4	+	85973308	50	0	0	0	0	0	0	GABRG1	GABRG1	GABRG1	GABRG1	match	match	match	0	0
cg14476737	1	0	NC_006473.4	33741275	33741324	98	50	1	0	9.00E-16	86	0	chr6	+	33741324	49	1	0	0	0	0	1	PHF1	PHF1	PHF1	KIFC1	diff	diff	diff	0	0
cg14476745	1	0	NC_006476.4	100271961	100272010	100	50	0	0	2.00E-17	91.5	0	chr9	+	100272010	50	0	0	0	0	0	0	LHX6	LHX6	LHX6	LHX6	match	match	match	0	0
cg14476845	1	0	NC_006473.4	171241568	171241517	96.15	52	0	1	1.00E-14	82.4	0	chr6	-	171241568	50	2	0	0	0	0	2	LOC107975393	LOC107975393	LOC107975393	RPS6KA2	diff	diff	diff	0	0
cg14476852	1	0	NC_006475.4	7972745	7972794	100	50	0	0	2.00E-17	91.5	0	chr8	+	7972794	50	0	0	0	0	0	0	LOC107976231	LOC107976231	LOC107976231		diff	diff	diff	0	0
cg14476880	1	0	NC_006473.4	163426188	163426237	98	50	1	0	9.00E-16	86	0	chr6	+	163426237	49	1	0	0	0	0	1	LOC107975376	LOC107975376	LOC107975376		diff	diff	diff	0	0
cg14476968	1	0	NC_006477.4	14963685	14963734	98	50	1	0	9.00E-16	86	0	chr10	+	14963685	49	1	0	0	0	0	1	MIR1265	MIR1265	MIR1265	FAM107B	diff	diff	diff	0	0
cg14477047	1	0	NC_006486.4	36500729	36500680	100	50	0	0	2.00E-17	91.5	0	chr19	-	36500729	50	0	0	0	0	0	0	LOC455942	LOC455942	LOC455942		diff	diff	diff	0	0
cg14477114	1	0	NC_006490.4	67168869	67168820	96	50	2	0	1.00E-14	82.4	0	chr3	-	67168869	48	2	0	0	0	0	2	LOC107970676	LOC107970676	LOC107970676	MAGI1	diff	diff	diff	0	0
cg14477123	1	0	NC_006479.4	33343390	33343340	98.04	51	0	1	3.00E-15	84.2	0	chr12	-	33343340	50	1	0	0	0	0	1	GLS2	GLS2	GLS2	GLS2	match	match	match	0	0
cg14477145	1	0	NC_006483.4	1963194	1963243	100	50	0	0	2.00E-17	91.5	0	chr16	+	1963194	50	0	0	0	0	0	0	EME2	EME2	EME2	MRPS34;EME2	match	match	match	0	0
cg14477184	1	0	NC_006471.4	109218912	109218863	100	50	0	0	2.00E-17	91.5	0	chr4	-	109218912	50	0	0	0	0	0	0	TBCK	TBCK	TBCK	AIMP1;TBCK	match	match	match	0	0
cg14477205	1	0	NC_006468.4	19508145	19508194	100	50	0	0	2.00E-17	91.5	0	chr1	+	19508145	50	0	0	0	0	0	0	CAMK2N1	CAMK2N1	CAMK2N1		diff	diff	diff	0	0
cg14477218	1	0	NC_006486.4	8377211	8377162	98	50	1	0	9.00E-16	86	0	chr19	-	8377162	49	1	0	0	0	0	1	ELAVL1	ELAVL1	ELAVL1	ELAVL1	match	match	match	0	0
cg14477227	1	0	NC_006487.4	37539719	37539768	100	50	0	0	2.00E-17	91.5	0	chr20	+	37539719	50	0	0	0	0	0	0	EPB41L1	EPB41L1	EPB41L1	EPB41L1	match	match	match	0	0
cg14477246	1	0	NC_006487.4	46349937	46349986	100	50	0	0	2.00E-17	91.5	0	chr20	+	46349937	50	0	0	0	0	0	0	WISP2	WISP2	WISP2		diff	diff	diff	0	0
cg14477263	1	0	NC_006468.4	418178	418129	100	50	0	0	2.00E-17	91.5	0	chr1	-	418178	50	0	0	0	0	0	0	B3GALT6	B3GALT6	B3GALT6	SDF4;B3GALT6	match	match	match	0	0
cg14477266	1	0	NC_006479.4	121208959	121209008	100	50	0	0	2.00E-17	91.5	0	chr12	+	121208959	50	0	0	0	0	0	0	WSB2	WSB2	WSB2	WSB2	match	match	match	0	0
cg14477320	1	0	NC_006486.4	11103537	11103488	100	50	0	0	2.00E-17	91.5	0	chr19	-	11103488	50	0	0	0	0	0	0	KRI1	KRI1	KRI1	KRI1	match	match	match	0	0
cg14477452	1	0	NC_006479.4	66328826	66328777	100	50	0	0	2.00E-17	91.5	0	chr12	-	66328777	50	0	0	0	0	0	0	SOX5	SOX5	SOX5	SOX5	match	match	match	0	0
cg14477471	1	0	NC_006476.4	112510914	112510963	100	50	0	0	2.00E-17	91.5	0	chr9	+	112510914	50	0	0	0	0	0	0	LOC107976811	LOC107976811	LOC107976811		diff	diff	diff	0	0
cg14477514	1	0	NC_006485.4	34698289	34698240	100	50	0	0	2.00E-17	91.5	0	chr18	-	34698240	50	0	0	0	0	0	0	CELF4	CELF4	CELF4	BRUNOL4	diff	diff	diff	1	0
cg14477543	1	0	NC_006486.4	4886947	4886996	98	50	1	0	9.00E-16	86	0	chr19	+	4886996	49	1	0	0	0	0	1	LOC104003242	LOC104003242	LOC104003242	DPP9	diff	diff	diff	0	0
cg14477571	1	0	NC_006469.4	2796482	2796433	94	50	3	0	5.00E-13	77	0	chr2A	-	2796433	47	3	0	0	0	0	3	LOC107971979	LOC107971979	LOC107971979		diff	diff	diff	0	0
cg14477584	1	0	NC_006482.4	70524475	70524426	100	50	0	0	2.00E-17	91.5	0	chr15	-	70524426	50	0	0	0	0	0	0	MESP1	MESP1	MESP1	MESP1	match	match	match	0	0
cg14477615	1	0	NC_006472.4	177225594	177225545	100	50	0	0	2.00E-17	91.5	0	chr5	-	177225594	50	0	0	0	0	0	0	CDHR2	CDHR2	CDHR2	CDHR2	match	match	match	1	0
cg14477619	1	0	NC_006474.4	44028677	44028726	98	50	1	0	9.00E-16	86	0	chr7	+	44028677	49	1	0	0	0	0	1	NPC1L1	NPC1L1	NPC1L1	NPC1L1	match	match	match	0	0
cg14477622	1	0	NC_006470.4	128649180	128649131	100	50	0	0	2.00E-17	91.5	0	chr2B	-	128649180	50	0	0	0	0	0	0	MLPH	MLPH	MLPH	MLPH	match	match	match	0	0
cg14477708	1	0	NC_006480.4	83720423	83720374	100	50	0	0	2.00E-17	91.5	0	chr13	-	83720374	50	0	0	0	0	0	0	LOC107967962	LOC107967962	LOC107967962		diff	diff	diff	0	0
cg14477767	1	0	NC_006471.4	173369385	173369336	100	50	0	0	2.00E-17	91.5	0	chr4	-	173369336	50	0	0	0	0	0	0	SH3RF1	SH3RF1	SH3RF1		diff	diff	diff	0	0
cg14477768	1	0	NC_006472.4	82849327	82849376	100	50	0	0	2.00E-17	91.5	0	chr5	+	82849376	50	0	0	0	0	0	0	DROSHA	DROSHA	DROSHA	DROSHA	match	match	match	0	0
cg14477780	1	0	NC_006471.4	190513202	190513249	97.92	48	1	0	1.00E-14	82.4	0	chr4	+	190513249	47	1	0	0	0	0	1	LOC107974031	LOC107974031	LOC107974031	FAM149A	diff	diff	diff	0	0
cg14477831	1	0	NC_006478.4	114928331	114928378	97.92	48	1	0	1.00E-14	82.4	0	chr11	+	114928378	47	1	0	0	0	0	1	LOC100614678	LOC100614678	LOC100614678	NXPE1	diff	diff	diff	0	0
cg14477860	1	0	NC_006483.4	10742002	10741953	100	50	0	0	2.00E-17	91.5	0	chr16	-	10742002	50	0	0	0	0	0	0	LOC107968786	LOC107968786	LOC107968786		diff	diff	diff	0	0
cg14477868	1	0	NC_006472.4	21918269	21918220	98	50	1	0	9.00E-16	86	0	chr5	-	21918220	49	1	0	0	0	0	1	NR2F1	NR2F1	NR2F1		diff	diff	diff	0	0
cg14477928	1	0	NC_006477.4	104837450	104837401	98	50	1	0	9.00E-16	86	0	chr10	-	104837401	49	1	0	0	0	0	1	PCGF6	PCGF6	PCGF6	PCGF6	match	match	match	0	0
cg14477973	1	0	NC_006484.4	79016903	79016854	98	50	1	0	9.00E-16	86	0	chr17	-	79016854	49	1	0	0	0	0	1	RBFOX3	RBFOX3	RBFOX3	HRNBP3	diff	diff	diff	0	0
cg14478011	1	0	NC_006478.4	72789909	72789956	94	50	1	1	2.00E-12	75.2	0	chr11	+	72789956	45	3	0	0	0	0	3	ATG16L2	ATG16L2	ATG16L2	FCHSD2	diff	diff	diff	0	0
cg14478049	1	0	NC_006471.4	1776612	1776563	98	50	1	0	9.00E-16	86	0	chr4	-	1776612	49	1	0	0	0	0	1	NKX1-1	NKX1-1	NKX1-1		diff	diff	diff	0	0
cg14478118	1	0	NC_006478.4	102698229	102698278	100	50	0	0	2.00E-17	91.5	0	chr11	+	102698229	50	0	0	0	0	0	0	TMEM123	TMEM123	TMEM123	TMEM123	match	match	match	0	0
cg14478163	1	0	NC_006472.4	35139176	35139127	96	50	2	0	1.00E-14	82.4	0	chr5	-	35139127	48	2	0	0	0	0	2	ANKRD34B	ANKRD34B	ANKRD34B	ANKRD34B	match	match	match	0	0
cg14478165	1	0	NC_006481.4	19665400	19665449	100	50	0	0	2.00E-17	91.5	0	chr14	+	19665400	50	0	0	0	0	0	0	LOC104002065	LOC104002065	LOC104002065	RALGAPA1P;RALGAPA1	diff	diff	diff	0	0
cg14478194	1	0	NC_006479.4	1237429	1237380	100	50	0	0	2.00E-17	91.5	0	chr12	-	1237380	50	0	0	0	0	0	0	RAD52	RAD52	RAD52	ERC1	diff	diff	diff	0	0
cg14478253	1	0	NC_006477.4	35855925	35855974	98	50	1	0	9.00E-16	86	0	chr10	+	35855925	49	1	0	0	0	0	1	PARD3	PARD3	PARD3	PARD3	match	match	match	0	0
cg14478255	1	0	NW_015973096.1	4765	4814	100	50	0	0	2.00E-17	91.5	0	chr2A_random_Contig6538	+	4814	50	0	0	0	0	0	0	NA	NA	NA	TPO	diff	diff	diff	0	0
cg14478261	1	0	NC_006474.4	116132725	116132676	100	50	0	0	2.00E-17	91.5	0	chr7	-	116132725	50	0	0	0	0	0	0	LOC104007364	LOC104007364	LOC104007364	DOCK4	diff	diff	diff	0	0
cg14478307	1	0	NC_006476.4	37821665	37821616	100	50	0	0	2.00E-17	91.5	0	chr9	-	37821616	50	0	0	0	0	0	0	PAX5	PAX5	PAX5	PAX5	match	match	match	0	0
cg14478368	1	0	NC_006476.4	74151113	74151162	100	50	0	0	2.00E-17	91.5	0	chr9	+	74151113	50	0	0	0	0	0	0	HABP4	HABP4	HABP4		diff	diff	diff	0	0
cg14478422	1	0	NC_006470.4	124077037	124077086	98	50	1	0	9.00E-16	86	0	chr2B	+	124077037	49	1	0	0	0	0	1	NGEF	NGEF	NGEF	NGEF	match	match	match	0	0
cg14478430	1	0	NC_006479.4	114646549	114646598	100	50	0	0	2.00E-17	91.5	0	chr12	+	114646598	50	0	0	0	0	0	0	ATXN2	ATXN2	ATXN2	ATXN2	match	match	match	0	0
cg14478435	1	0	NC_006473.4	112529136	112529185	100	50	0	0	2.00E-17	91.5	0	chr6	+	112529185	50	0	0	0	0	0	0	SESN1	SESN1	SESN1	SESN1	match	match	match	0	0
cg14478460	1	0	NC_006485.4	76426759	76426710	94	50	3	0	5.00E-13	77	0	chr18	-	76426759	47	3	0	0	0	0	3	LOC107969419	LOC107969419	LOC107969419		diff	diff	diff	0	0
cg14478475	1	0	NC_006476.4	38796020	38795971	100	50	0	0	2.00E-17	91.5	0	chr9	-	38796020	50	0	0	0	0	0	0	SLC25A51	SLC25A51	SLC25A51	MCART1	diff	diff	diff	0	0
cg14478495	1	0	NC_006485.4	52683875	52683826	100	50	0	0	2.00E-17	91.5	0	chr18	-	52683875	50	0	0	0	0	0	0	LOC104003162	LOC104003162	LOC104003162	TCF4	diff	diff	diff	0	0
cg14478524	1	0	NC_006476.4	7486275	7486226	98	50	1	0	9.00E-16	86	0	chr9	-	7486275	49	1	0	1	1	1	0	LOC100608186	LOC100608186	LOC100608186		diff	diff	diff	0	0
cg14478589	1	0	NC_006476.4	99383990	99384039	100	50	0	0	2.00E-17	91.5	0	chr9	+	99384039	50	0	0	0	0	0	0	LOC104008001	LOC104008001	LOC104008001	GSN	diff	diff	diff	0	0
cg14478610	1	0	NC_006470.4	13652058	13652009	100	50	0	0	2.00E-17	91.5	0	chr2B	-	13652009	50	0	0	0	0	0	0	BIN1	BIN1	BIN1	BIN1	match	match	match	0	0
cg14478663	1	0	NC_006481.4	35307724	35307773	100	50	0	0	2.00E-17	91.5	0	chr14	+	35307724	50	0	0	0	0	0	0	TRIM9	TRIM9	TRIM9		diff	diff	diff	0	0
cg14478713	1	0	NC_006476.4	17020378	17020427	100	50	0	0	2.00E-17	91.5	0	chr9	+	17020427	50	0	0	0	0	0	0	BNC2	BNC2	BNC2	BNC2	match	match	match	0	0
cg14478717	1	0	NC_006483.4	49075396	49075347	96	50	2	0	1.00E-14	82.4	0	chr16	-	49075347	48	2	0	0	0	0	2	LOC107968861	LOC107968861	LOC107968861	GINS3	diff	diff	diff	0	0
cg14478731	1	0	NC_006475.4	54978192	54978241	100	50	0	0	2.00E-17	91.5	0	chr8	+	54978192	50	0	0	0	0	0	0	TCEA1	TCEA1	TCEA1	TCEA1	match	match	match	0	0
cg14478752	1	0	NC_006472.4	52840634	52840585	100	50	0	0	2.00E-17	91.5	0	chr5	-	52840585	50	0	0	0	0	0	0	C5H5orf64	C5H5orf64	C5H5orf64		diff	diff	diff	0	0
cg14478768	1	0	NC_006486.4	1054001	1054048	97.92	48	1	0	1.00E-14	82.4	0	chr19	+	1054001	47	1	0	0	0	0	1	POLR2E	POLR2E	POLR2E	HMHA1	diff	diff	diff	0	0
cg14478797	1	0	NC_006490.4	53537128	53537177	100	50	0	0	2.00E-17	91.5	0	chr3	+	53537177	50	0	0	0	0	0	0	LOC107970655	LOC107970655	LOC107970655	PHF7	diff	diff	diff	0	0
cg14478806	1	0	NC_006482.4	61159287	61159238	98	50	1	0	9.00E-16	86	0	chr15	-	61159238	49	1	0	0	0	0	1	FAH	FAH	FAH	ZFAND6	diff	diff	diff	0	0
cg14478895	1	0	NC_006469.4	10691195	10691146	100	50	0	0	2.00E-17	91.5	0	chr2A	-	10691146	50	0	0	0	0	0	0	LOC107972481	LOC107972481	LOC107972481		diff	diff	diff	0	0
cg14478898	1	0	NC_006483.4	62297165	62297116	100	50	0	0	2.00E-17	91.5	0	chr16	-	62297116	50	0	0	0	0	0	0	CALB2	CALB2	CALB2	CALB2	match	match	match	0	0
cg14478899	1	0	NC_006476.4	76146655	76146704	100	50	0	0	2.00E-17	91.5	0	chr9	+	76146655	50	0	0	0	0	0	0	LOC107976736	LOC107976736	LOC107976736	GABBR2	diff	diff	diff	0	0
cg14479037	1	0	NC_006491.4	106571850	106571801	100	50	0	0	2.00E-17	91.5	0	chrX	-	106571850	50	0	0	0	0	0	0	MORC4	MORC4	MORC4	MORC4	match	match	match	0	0
cg14479080	1	0	NC_006468.4	187111546	187111497	98	50	1	0	9.00E-16	86	0	chr1	-	187111546	49	1	0	0	0	0	1	LOC107970011	LOC107970011	LOC107970011	PLXNA2	diff	diff	diff	0	0
cg14479094	1	0	NC_006476.4	105518278	105518327	100	50	0	0	2.00E-17	91.5	0	chr9	+	105518327	50	0	0	0	0	0	0	SLC2A8	SLC2A8	SLC2A8	SLC2A8	match	match	match	0	0
cg14479136	1	0	NC_006476.4	114681419	114681468	100	50	0	0	2.00E-17	91.5	0	chr9	+	114681468	50	0	0	0	0	0	0	GPSM1	GPSM1	GPSM1	GPSM1;LOC26102	match	match	match	0	0
cg14479139	1	0	NC_006480.4	88826723	88826772	98	50	1	0	9.00E-16	86	0	chr13	+	88826723	49	1	0	0	0	0	1	SLC10A2	SLC10A2	SLC10A2	SLC10A2	match	match	match	0	0
cg14479198	1	0	NC_006472.4	34727467	34727516	100	50	0	0	2.00E-17	91.5	0	chr5	+	34727516	50	0	0	0	0	0	0	RASGRF2	RASGRF2	RASGRF2	RASGRF2	match	match	match	0	0
cg14479268	1	0	NC_006471.4	157415959	157415910	96	50	2	0	1.00E-14	82.4	0	chr4	-	157415910	48	2	0	0	0	0	2	LOC107974054	LOC107974054	LOC107974054	KIAA0922	diff	diff	diff	0	0
cg14479303	1	0	NC_006476.4	114884409	114884360	98	50	1	0	9.00E-16	86	0	chr9	-	114884360	49	1	0	0	0	0	1	SEC16A	SEC16A	SEC16A	NOTCH1	diff	diff	diff	0	0
cg14479329	1	0	NC_006473.4	171492917	171492966	94	50	3	0	5.00E-13	77	0	chr6	+	171492917	47	3	0	0	0	0	3	RNASET2	RNASET2	RNASET2	RNASET2	match	match	match	0	0
cg14479354	1	0	NC_006468.4	226133474	226133523	100	50	0	0	2.00E-17	91.5	0	chr1	+	226133523	50	0	0	0	0	0	0	LOC104004823	LOC104004823	LOC104004823		diff	diff	diff	0	0
cg14479377	1	0	NC_006476.4	114168995	114169044	98	50	1	0	9.00E-16	86	0	chr9	+	114168995	49	1	0	0	0	0	1	CAMSAP1	CAMSAP1	CAMSAP1	CAMSAP1	match	match	match	0	0
cg14479398	1	0	NC_006475.4	23728482	23728433	98	50	1	0	9.00E-16	86	0	chr8	-	23728433	49	1	0	0	0	0	1	ADAM28	ADAM28	ADAM28	ADAM28;LOC101929294	match	match	match	0	0
cg14479567	1	0	NC_006485.4	17165282	17165233	100	50	0	0	2.00E-17	91.5	0	chr18	-	17165233	50	0	0	0	0	0	0	ADCYAP1	ADCYAP1	ADCYAP1	ADCYAP1	match	match	match	0	0
cg14479617	1	0	NC_006490.4	122976105	122976056	100	50	0	0	2.00E-17	91.5	0	chr3	-	122976105	50	0	0	0	0	0	0	LOC104005717	LOC104005717	LOC104005717	GSK3B	diff	diff	diff	0	0
cg14479638	1	0	NC_006478.4	35499394	35499443	96	50	2	0	1.00E-14	82.4	0	chr11	+	35499394	48	2	0	0	0	0	2	SLC1A2	SLC1A2	SLC1A2	SLC1A2	match	match	match	0	0
cg14479694	1	0	NC_006470.4	7592936	7592887	100	50	0	0	2.00E-17	91.5	0	chr2B	-	7592936	50	0	0	0	0	0	0	LOC101058966	LOC101058966	LOC101058966		diff	diff	diff	0	0
cg14479704	1	0	NC_006481.4	46308700	46308651	100	50	0	0	2.00E-17	91.5	0	chr14	-	46308700	50	0	0	0	0	0	0	LOC467604	LOC467604	LOC467604	SYT16	diff	diff	diff	0	0
cg14479751	1	0	NC_006486.4	50519651	50519602	100	50	0	0	2.00E-17	91.5	0	chr19	-	50519602	50	0	0	0	0	0	0	TMEM143	TMEM143	TMEM143	SYNGR4;TMEM143	match	match	match	0	0
cg14479754	1	0	NC_006488.4	30371926	30371975	100	50	0	0	2.00E-17	91.5	0	chr21	+	30371975	50	0	0	0	0	0	0	AGPAT3	AGPAT3	AGPAT3	AGPAT3	match	match	match	0	0
cg14479812	1	0	NC_006470.4	104020585	104020536	100	50	0	0	2.00E-17	91.5	0	chr2B	-	104020536	50	0	0	0	0	0	0	LOC739023	LOC739023	LOC739023		diff	diff	diff	0	0
cg14479829	1	0	NC_006479.4	25821965	25821916	98	50	1	0	9.00E-16	86	0	chr12	-	25821916	49	1	0	0	0	0	1	SRGAP1	SRGAP1	SRGAP1	SRGAP1	match	match	match	0	0
cg14479837	1	0	NC_006479.4	132240183	132240134	98	50	1	0	9.00E-16	86	0	chr12	-	132240134	49	1	0	0	0	0	1	SLC15A4	SLC15A4	SLC15A4	TMEM132C	diff	diff	diff	0	0
cg14479884	1	0	NC_006474.4	83419050	83419099	98	50	1	0	9.00E-16	86	0	chr7	+	83419050	49	1	0	0	0	0	1	CD36	CD36	CD36	CD36	match	match	match	0	0
cg14479889	1	0	NC_006472.4	112288483	112288532	98	50	1	0	9.00E-16	86	0	chr5	+	112288532	49	1	0	0	0	0	1	APC	APC	APC	APC	match	match	match	0	0
cg14479908	1	0	NC_006480.4	12849772	12849821	100	50	0	0	2.00E-17	91.5	0	chr13	+	12849772	50	0	0	0	0	0	0	PAN3	PAN3	PAN3	LOC100288730;PAN3	match	match	match	0	0
cg14479910	1	0	NC_006481.4	20480451	20480501	98.04	51	0	1	3.00E-15	84.2	0	chr14	+	20480501	50	1	0	0	0	0	1	SFTA3	SFTA3	SFTA3	SFTA3	match	match	match	0	0
cg14479947	1	0	NC_006482.4	20705904	20705855	100	50	0	0	2.00E-17	91.5	0	chr15	-	20705855	50	0	0	0	0	0	0	C15H15orf56	C15H15orf56	C15H15orf56	PAK6;C15orf56	diff	diff	diff	0	0
cg14480035	1	0	NC_006476.4	14029411	14029362	98	50	1	0	9.00E-16	86	0	chr9	-	14029411	49	1	0	0	0	0	1	LOC101059163	LOC101059163	LOC101059163		diff	diff	diff	1	0
cg14480046	1	0	NC_006479.4	125387515	125387564	98	50	1	0	9.00E-16	86	0	chr12	+	125387515	49	1	0	1	1	1	0	BCL7A	BCL7A	BCL7A		diff	diff	diff	0	0
cg14480088	1	0	NC_006491.4	55530940	55530891	100	50	0	0	2.00E-17	91.5	0	chrX	-	55530940	50	0	0	0	0	0	0	RRAGB	RRAGB	RRAGB	RRAGB	match	match	match	0	0
cg14480116	1	0	NC_006469.4	66751561	66751512	100	50	0	0	2.00E-17	91.5	0	chr2A	-	66751561	50	0	0	0	0	0	0	SPRED2	SPRED2	SPRED2	SPRED2	match	match	match	0	0
cg14480134	1	0	NC_006487.4	47732176	47732127	98	50	1	0	9.00E-16	86	0	chr20	-	47732127	49	1	0	0	0	0	1	LOC107970037	LOC107970037	LOC107970037	SLC12A5	diff	diff	diff	0	0
cg14480138	1	0	NC_006476.4	75962158	75962109	100	50	0	0	2.00E-17	91.5	0	chr9	-	75962158	50	0	0	0	0	0	0	TBC1D2	TBC1D2	TBC1D2	TBC1D2	match	match	match	0	0
cg14480149	1	0	NC_006478.4	2411602	2411553	100	50	0	0	2.00E-17	91.5	0	chr11	-	2411602	50	0	0	0	0	0	0	TSSC4	TSSC4	TSSC4	TSSC4	match	match	match	0	0
cg14480194	1	0	NC_006490.4	105195836	105195787	100	50	0	0	2.00E-17	91.5	0	chr3	-	105195787	50	0	0	0	0	0	0	ZPLD1	ZPLD1	ZPLD1		diff	diff	diff	0	0
cg14480222	1	0	NC_006472.4	176230502	176230453	98	50	1	0	9.00E-16	86	0	chr5	-	176230502	49	1	0	0	0	0	1	SFXN1	SFXN1	SFXN1		diff	diff	diff	0	0
cg14480249	1	0	NC_006471.4	3939909	3939958	94	50	3	0	5.00E-13	77	0	chr4	+	3939958	47	3	0	0	0	0	3	DOK7	DOK7	DOK7	DOK7	match	match	match	0	0
cg14480262	1	0	NC_006481.4	57769160	57769207	100	48	0	0	3.00E-16	87.8	0	chr14	+	57769207	48	0	0	0	0	0	0	PAPLN	PAPLN	PAPLN	PAPLN	match	match	match	0	0
cg14480266	1	0	NC_006478.4	23049017	23048968	100	50	0	0	2.00E-17	91.5	0	chr11	-	23048968	50	0	0	0	0	0	0	LOC104008435	LOC104008435	LOC104008435		diff	diff	diff	0	0
cg14480306	1	0	NC_006468.4	16571187	16571236	100	50	0	0	2.00E-17	91.5	0	chr1	+	16571187	50	0	0	0	0	0	0	LOC107975098	LOC107975098	LOC107975098	ARHGEF10L	diff	diff	diff	0	0
cg14480333	1	0	NC_006481.4	87317070	87317021	100	50	0	0	2.00E-17	91.5	0	chr14	-	87317070	50	0	0	0	0	0	0	LOC107968339	LOC107968339	LOC107968339		diff	diff	diff	0	0
cg14480343	1	0	NC_006482.4	70101805	70101854	100	50	0	0	2.00E-17	91.5	0	chr15	+	70101854	50	0	0	0	0	0	0	POLG	POLG	POLG	POLG	match	match	match	0	0
cg14480371	1	0	NC_006473.4	37614597	37614548	100	50	0	0	2.00E-17	91.5	0	chr6	-	37614597	50	0	0	0	0	0	0	TBC1D22B	TBC1D22B	TBC1D22B	TMEM217	diff	diff	diff	0	0
cg14480382	1	0	NC_006488.4	15455122	15455171	100	50	0	0	2.00E-17	91.5	0	chr21	+	15455122	50	0	0	0	0	0	0	CCT8	CCT8	CCT8	USP16	diff	diff	diff	0	0
cg14480400	1	0	NC_006468.4	180418032	180417983	100	50	0	0	2.00E-17	91.5	0	chr1	-	180418032	50	0	0	0	0	0	0	NAV1	NAV1	NAV1		diff	diff	diff	0	0
cg14480426	1	0	NC_006487.4	20227736	20227687	100	50	0	0	2.00E-17	91.5	0	chr20	-	20227736	50	0	0	0	0	0	0	LOC107969966	LOC107969966	LOC107969966	CFAP61	diff	diff	diff	0	0
cg14480432	1	0	NC_006479.4	132302976	132303025	98	50	1	0	9.00E-16	86	0	chr12	+	132302976	49	1	0	0	0	0	1	SLC15A4	SLC15A4	SLC15A4	TMEM132C	diff	diff	diff	0	0
cg14480444	1	0	NC_006474.4	103926688	103926639	100	50	0	0	2.00E-17	91.5	0	chr7	-	103926688	50	0	0	0	0	0	0	UFSP1	UFSP1	UFSP1	SRRT	diff	diff	diff	0	0
cg14480446	1	0	NC_006472.4	26951574	26951525	98	50	1	0	9.00E-16	86	0	chr5	-	26951574	49	1	0	0	0	0	1	LOC107974664	LOC107974664	LOC107974664		diff	diff	diff	0	0
cg14480449	1	0	NC_006481.4	90850964	90850915	100	50	0	0	2.00E-17	91.5	0	chr14	-	90850915	50	0	0	0	0	0	0	CRIP2	CRIP2	CRIP2	MTA1	diff	diff	diff	0	0
cg14480463	1	0	NC_006474.4	606864	606815	100	50	0	0	2.00E-17	91.5	0	chr7	-	606815	50	0	0	0	0	0	0	INTS1	INTS1	INTS1	INTS1	match	match	match	0	0
cg14480507	1	0	NC_006471.4	6484458	6484507	98	50	1	0	9.00E-16	86	0	chr4	+	6484507	49	1	0	0	0	0	1	CRMP1	CRMP1	CRMP1		diff	diff	diff	0	0
cg14480530	1	0	NC_006475.4	143831129	143831177	100	49	0	0	7.00E-17	89.7	0	chr8	+	143831129	49	0	0	0	0	0	0	LOC104007776	LOC104007776	LOC104007776	DENND3	diff	diff	diff	0	0
cg14480531	1	0	NC_006484.4	56896444	56896395	100	50	0	0	2.00E-17	91.5	0	chr17	-	56896395	50	0	0	0	0	0	0	CCDC182	CCDC182	CCDC182	MSI2	diff	diff	diff	0	0
cg14480594	1	0	NC_006476.4	86730853	86730902	98	50	1	0	9.00E-16	86	0	chr9	+	86730902	49	1	0	0	0	0	1	ACTL7A	ACTL7A	ACTL7A	ACTL7A	match	match	match	0	0
cg14480619	1	0	NC_006479.4	115182459	115182508	100	50	0	0	2.00E-17	91.5	0	chr12	+	115182508	50	0	0	0	0	0	0	NAA25	NAA25	NAA25	NAA25	match	match	match	0	0
cg14480637	1	0	NC_006481.4	72789172	72789221	96	50	2	0	1.00E-14	82.4	0	chr14	+	72789172	48	2	0	0	0	0	2	GALC	GALC	GALC	GALC	match	match	match	0	0
cg14480679	1	0	NC_006490.4	187991400	187991449	100	50	0	0	2.00E-17	91.5	0	chr3	+	187991449	50	0	0	0	0	0	0	ABCC5	ABCC5	ABCC5	ABCC5	match	match	match	0	0
cg14480690	1	0	NC_006476.4	107952800	107952751	100	50	0	0	2.00E-17	91.5	0	chr9	-	107952800	50	0	0	0	0	0	0	PTGES	PTGES	PTGES	PTGES	match	match	match	0	0
cg14480723	1	0	NC_006476.4	74378768	74378817	98	50	1	0	9.00E-16	86	0	chr9	+	74378817	49	1	0	0	0	0	1	AAED1	AAED1	AAED1	C9orf21	diff	diff	diff	0	0
cg14480789	1	0	NC_006490.4	43501869	43501820	100	50	0	0	2.00E-17	91.5	0	chr3	-	43501820	50	0	0	0	0	0	0	SEC22C	SEC22C	SEC22C	NKTR	diff	diff	diff	1	0
cg14480831	1	0	NC_006481.4	87776889	87776938	100	50	0	0	2.00E-17	91.5	0	chr14	+	87776938	50	0	0	0	0	0	0	ANKRD9	ANKRD9	ANKRD9	TECPR2	diff	diff	diff	0	0
cg14480846	1	0	NC_006472.4	119131321	119131370	100	50	0	0	2.00E-17	91.5	0	chr5	+	119131321	50	0	0	0	0	0	0	LOC104006532	LOC104006532	LOC104006532	TNFAIP8	diff	diff	diff	0	0
cg14480858	1	0	NC_006476.4	4703745	4703696	100	50	0	0	2.00E-17	91.5	0	chr9	-	4703745	50	0	0	0	0	0	0	SPATA6L	SPATA6L	SPATA6L	C9orf68	diff	diff	diff	0	0
cg14480891	1	0	NC_006484.4	79870654	79870703	98	50	1	0	9.00E-16	86	0	chr17	+	79870703	49	1	0	0	0	0	1	SLC26A11	SLC26A11	SLC26A11	SLC26A11;SGSH	match	match	match	0	0
cg14481081	1	0	NC_006490.4	33202220	33202269	98	50	1	0	9.00E-16	86	0	chr3	+	33202269	49	1	0	0	0	0	1	LOC107970466	LOC107970466	LOC107970466		diff	diff	diff	0	0
cg14481085	1	0	NC_006475.4	27074500	27074549	96	50	2	0	1.00E-14	82.4	0	chr8	+	27074549	48	2	0	0	0	0	2	CLU	CLU	CLU		diff	diff	diff	0	0
cg14481124	1	0	NC_006477.4	70819650	70819601	100	50	0	0	2.00E-17	91.5	0	chr10	-	70819601	50	0	0	0	0	0	0	LOC107966926	LOC107966926	LOC107966926		diff	diff	diff	0	0
cg14481135	1	0	NC_006477.4	104166110	104166159	98	50	1	0	9.00E-16	86	0	chr10	+	104166110	49	1	0	0	0	0	1	ARL3	ARL3	ARL3	ARL3;SFXN2	match	match	match	0	0
cg14481208	1	0	NC_006469.4	75927711	75927760	98	50	1	0	9.00E-16	86	0	chr2A	+	75927711	49	1	0	0	0	0	1	RTKN	RTKN	RTKN	RTKN	match	match	match	0	0
cg14481222	1	0	NC_006478.4	102567580	102567629	100	50	0	0	2.00E-17	91.5	0	chr11	+	102567629	50	0	0	0	0	0	0	BIRC3	BIRC3	BIRC3	BIRC3	match	match	match	0	0
cg14481244	1	0	NC_006479.4	128621603	128621554	100	50	0	0	2.00E-17	91.5	0	chr12	-	128621603	50	0	0	0	0	0	0	AACS	AACS	AACS	AACS	match	match	match	0	0
cg14481263	1	0	NC_006489.4	6585620	6585669	100	50	0	0	2.00E-17	91.5	0	chr22	+	6585669	50	0	0	0	0	0	0	TANGO2	TANGO2	TANGO2	C22orf25	diff	diff	diff	0	0
cg14481315	1	0	NC_006469.4	75471008	75470959	100	50	0	0	2.00E-17	91.5	0	chr2A	-	75470959	50	0	0	0	0	0	0	LOC107971305	LOC107971305	LOC107971305		diff	diff	diff	0	0
cg14481338	1	0	NC_006484.4	58926966	58926917	100	50	0	0	2.00E-17	91.5	0	chr17	-	58926966	50	0	0	0	0	0	0	LOC107968997	LOC107968997	LOC107968997	DHX40	diff	diff	diff	0	0
cg14481339	1	0	NC_006478.4	129425967	129425918	98	50	1	0	9.00E-16	86	0	chr11	-	129425918	49	1	0	0	0	0	1	KCNJ1	KCNJ1	KCNJ1	KCNJ1	match	match	match	1	0
cg14481454	1	0	NC_006476.4	61592145	61592096	100	50	0	0	2.00E-17	91.5	0	chr9	-	61592145	50	0	0	0	0	0	0	SLC28A3	SLC28A3	SLC28A3		diff	diff	diff	0	0
cg14481467	1	0	NC_006486.4	58135244	58135195	100	50	0	0	2.00E-17	91.5	0	chr19	-	58135244	50	0	0	0	0	0	0	EPN1	EPN1	EPN1	EPN1	match	match	match	0	0
cg14481469	1	0	NW_015973480.1	2309015	2308966	100	50	0	0	2.00E-17	91.5	0	chr7_random_Contig476_iteration_1	-	2308966	50	0	0	0	0	0	0	RHEB	RHEB	RHEB	PRKAG2	diff	diff	diff	0	0
cg14481481	1	0	NC_006477.4	98798859	98798810	98	50	1	0	9.00E-16	86	0	chr10	-	98798859	49	1	0	0	0	0	1	ZDHHC16	ZDHHC16	ZDHHC16	ZDHHC16;EXOSC1	match	match	match	0	0
cg14481502	1	0	NC_006485.4	51609697	51609746	100	50	0	0	2.00E-17	91.5	0	chr18	+	51609697	50	0	0	0	0	0	0	POLI	POLI	POLI		diff	diff	diff	0	0
cg14481528	1	0	NC_006468.4	125761864	125761815	100	50	0	0	2.00E-17	91.5	0	chr1	-	125761815	50	0	0	0	0	0	0	SLC16A4	SLC16A4	SLC16A4	SLC16A4	match	match	match	0	0
cg14481557	1	0	NC_006481.4	36414724	36414675	100	50	0	0	2.00E-17	91.5	0	chr14	-	36414675	50	0	0	0	0	0	0	LOC742991	LOC742991	LOC742991		diff	diff	diff	0	0
cg14481613	1	0	NC_006489.4	36835280	36835231	96	50	2	0	1.00E-14	82.4	0	chr22	-	36835280	48	2	0	0	0	0	2	CRELD2	CRELD2	CRELD2		diff	diff	diff	0	0
cg14481832	1	0	NC_006483.4	48036664	48036615	98	50	1	0	9.00E-16	86	0	chr16	-	48036615	49	1	0	0	0	0	1	CCL22	CCL22	CCL22	CCL22	match	match	match	0	0
cg14481911	1	0	NC_006470.4	132698877	132698828	100	50	0	0	2.00E-17	91.5	0	chr2B	-	132698877	50	0	0	0	0	0	0	STK25	STK25	STK25	STK25	match	match	match	0	0
cg14481935	1	0	NC_006474.4	26018552	26018601	98	50	1	0	9.00E-16	86	0	chr7	+	26018552	49	1	0	0	0	0	1	SKAP2	SKAP2	SKAP2	SKAP2	match	match	match	0	0
cg14482038	1	0	NC_006469.4	12881095	12881046	100	50	0	0	2.00E-17	91.5	0	chr2A	-	12881095	50	0	0	0	0	0	0	TRIB2	TRIB2	TRIB2		diff	diff	diff	0	0
cg14482068	1	0	NC_006482.4	29731037	29731086	100	50	0	0	2.00E-17	91.5	0	chr15	+	29731086	50	0	0	0	0	0	0	COPS2	COPS2	COPS2	GALK2;COPS2	match	match	match	0	0
cg14482093	1	0	NC_006475.4	21916855	21916806	100	50	0	0	2.00E-17	91.5	0	chr8	-	21916855	50	0	0	0	0	0	0	CCAR2	CCAR2	CCAR2	KIAA1967;C8orf58	diff	diff	diff	0	0
cg14482116	1	0	NC_006484.4	43821386	43821339	94	50	1	1	2.00E-12	75.2	0	chr17	-	43821339	45	3	0	0	0	0	3	ARHGAP44	ARHGAP44	ARHGAP44		diff	diff	diff	0	0
cg14482153	1	0	NC_006473.4	16516282	16516331	100	50	0	0	2.00E-17	91.5	0	chr6	+	16516282	50	0	0	0	0	0	0	LOC107975074	LOC107975074	LOC107975074	ATXN1	diff	diff	diff	0	0
cg14482259	1	0	NC_006477.4	70764929	70764977	100	49	0	0	7.00E-17	89.7	0	chr10	+	70764977	49	0	0	0	0	0	0	C10H10orf35	C10H10orf35	C10H10orf35		diff	diff	diff	0	0
cg14482274	1	0	NC_006474.4	102068558	102068509	100	50	0	0	2.00E-17	91.5	0	chr7	-	102068509	50	0	0	0	0	0	0	SMURF1	SMURF1	SMURF1	SMURF1	match	match	match	0	0
cg14482313	1	0	NC_006479.4	37607948	37607997	100	50	0	0	2.00E-17	91.5	0	chr12	+	37607948	50	0	0	0	0	0	0	KRT7	KRT7	KRT7	KRT7	match	match	match	0	0
cg14482322	1	0	NC_006482.4	82830441	82830393	100	49	0	0	7.00E-17	89.7	0	chr15	-	82830393	49	0	0	0	0	0	0	TARSL2	TARSL2	TARSL2	TARSL2	match	match	match	0	0
cg14482364	1	0	NC_006472.4	55545033	55544984	98	50	1	0	9.00E-16	86	0	chr5	-	55544984	49	1	0	0	0	0	1	LOC107974959	LOC107974959	LOC107974959	PDE4D	diff	diff	diff	0	0
cg14482388	1	0	NC_006471.4	83277554	83277603	98	50	1	0	9.00E-16	86	0	chr4	+	83277554	49	1	0	0	0	0	1	OCIAD1	OCIAD1	OCIAD1		diff	diff	diff	0	0
cg14482434	1	0	NC_006468.4	191641102	191641151	100	50	0	0	2.00E-17	91.5	0	chr1	+	191641102	50	0	0	0	0	0	0	LOC107974238	LOC107974238	LOC107974238		diff	diff	diff	0	0
cg14482474	1	0	NC_006487.4	60871105	60871154	98	50	1	0	9.00E-16	86	0	chr20	+	60871154	49	1	0	0	0	0	1	LOC107970068	LOC107970068	LOC107970068	GNAS;GNASAS	diff	diff	diff	0	0
cg14482485	1	0	NC_006473.4	154803722	154803673	100	50	0	0	2.00E-17	91.5	0	chr6	-	154803722	50	0	0	0	0	0	0	LOC735923	LOC735923	LOC735923	PLEKHG1	diff	diff	diff	0	0
cg14482569	1	0	NC_006478.4	130872517	130872468	100	50	0	0	2.00E-17	91.5	0	chr11	-	130872468	50	0	0	0	0	0	0	ZBTB44	ZBTB44	ZBTB44	ZBTB44	match	match	match	0	0
cg14482595	1	0	NC_006469.4	27605579	27605628	98	50	1	0	9.00E-16	86	0	chr2A	+	27605628	49	1	0	0	0	0	1	AGBL5	AGBL5	AGBL5	AGBL5	match	match	match	0	0
cg14482684	1	0	NC_006485.4	29550366	29550415	100	50	0	0	2.00E-17	91.5	0	chr18	+	29550415	50	0	0	0	0	0	0	GAREM1	GAREM1	GAREM1	FAM59A	diff	diff	diff	0	0
cg14482695	1	0	NC_006473.4	173972514	173972465	98	50	1	0	9.00E-16	86	0	chr6	-	173972514	49	1	0	0	0	0	1	THBS2	THBS2	THBS2	THBS2	match	match	match	0	0
cg14482712	1	0	NC_006482.4	20513946	20513995	100	50	0	0	2.00E-17	91.5	0	chr15	+	20513946	50	0	0	0	0	0	0	LOC104002265	LOC104002265	LOC104002265		diff	diff	diff	0	0
cg14482741	1	0	NC_006484.4	5105553	5105504	100	50	0	0	2.00E-17	91.5	0	chr17	-	5105553	50	0	0	0	0	0	0	C17H17orf107	C17H17orf107	C17H17orf107	CHRNE;C17orf107	diff	diff	diff	0	0
cg14482745	1	0	NC_006480.4	21017868	21017819	98	50	1	0	9.00E-16	86	0	chr13	-	21017819	49	1	0	0	0	0	1	CCDC169	CCDC169	CCDC169	C13orf38	diff	diff	diff	0	0
cg14482748	1	0	NC_006490.4	64309441	64309392	100	50	0	0	2.00E-17	91.5	0	chr3	-	64309441	50	0	0	0	0	0	0	LOC470841	LOC470841	LOC470841		diff	diff	diff	0	0
cg14482811	1	0	NC_006476.4	115127619	115127668	98	50	1	0	9.00E-16	86	0	chr9	+	115127668	49	1	0	0	0	0	1	LOC107976594	LOC107976594	LOC107976594	LCN8	diff	diff	diff	0	0
cg14482889	1	0	NC_006479.4	36619012	36619061	98	50	1	0	9.00E-16	86	0	chr12	+	36619061	49	1	0	0	0	0	1	CSAD	CSAD	CSAD	ZNF740	diff	diff	diff	0	0
cg14482952	1	0	NC_006477.4	98984823	98984872	98	50	1	0	9.00E-16	86	0	chr10	+	98984872	49	1	0	0	0	0	1	MORN4	MORN4	MORN4	MORN4	match	match	match	0	0
cg14482953	1	0	NC_006475.4	59667707	59667756	100	50	0	0	2.00E-17	91.5	0	chr8	+	59667707	50	0	0	0	0	0	0	NSMAF	NSMAF	NSMAF	NSMAF	match	match	match	0	0
cg14482968	1	0	NC_006476.4	113035687	113035736	96	50	2	0	1.00E-14	82.4	0	chr9	+	113035736	48	2	0	0	0	0	2	LOC107976813	LOC107976813	LOC107976813	COL5A1	diff	diff	diff	0	0
cg14482991	1	0	NC_006481.4	60254235	60254186	96	50	2	0	1.00E-14	82.4	0	chr14	-	60254186	48	2	0	0	0	0	2	C14H14orf1	C14H14orf1	C14H14orf1	TTLL5	diff	diff	diff	0	0
cg14483077	1	0	NC_006491.4	73286707	73286756	98	50	1	0	9.00E-16	86	0	chrX	+	73286707	49	1	0	0	0	0	1	LOC104003921	LOC104003921	LOC104003921	JPX	diff	diff	diff	0	0
cg14483137	1	0	NC_006479.4	13257971	13258020	100	50	0	0	2.00E-17	91.5	0	chr12	+	13258020	50	0	0	0	0	0	0	GPR19	GPR19	GPR19	GPR19	match	match	match	0	0
cg14483142	1	0	NC_006490.4	9003938	9003889	100	50	0	0	2.00E-17	91.5	0	chr3	-	9003889	50	0	0	0	0	0	0	OXTR	OXTR	OXTR	OXTR	match	match	match	0	0
cg14483159	1	0	NC_006484.4	64618071	64618022	92	50	4	0	6.00E-12	73.4	0	chr17	-	64618022	46	4	0	0	0	1	3	RGS9	RGS9	RGS9		diff	diff	diff	0	0
cg14483162	1	0	NC_006472.4	160403250	160403201	96	50	2	0	1.00E-14	82.4	0	chr5	-	160403201	48	2	0	1	1	1	1	PWWP2A	PWWP2A	PWWP2A	TTC1	diff	diff	diff	0	0
cg14483208	1	0	NC_006469.4	27404100	27404051	100	50	0	0	2.00E-17	91.5	0	chr2A	-	27404100	50	0	0	0	0	0	0	DPYSL5	DPYSL5	DPYSL5	DPYSL5	match	match	match	0	0
cg14483210	1	0	NC_006484.4	39256460	39256411	100	50	0	0	2.00E-17	91.5	0	chr17	-	39256411	50	0	0	0	0	0	0	SHMT1	SHMT1	SHMT1	SHMT1	match	match	match	0	0
cg14483237	1	0	NC_006482.4	20802013	20801964	98	50	1	0	9.00E-16	86	0	chr15	-	20801964	49	1	0	0	0	0	1	PHGR1	PHGR1	PHGR1		diff	diff	diff	0	0
cg14483244	1	0	NC_006484.4	13505156	13505205	100	50	0	0	2.00E-17	91.5	0	chr17	+	13505156	50	0	0	0	0	0	0	LOC107969152	LOC107969152	LOC107969152	HDAC5	diff	diff	diff	0	0
cg14483259	1	0	NC_006472.4	470590	470639	98	50	1	0	9.00E-16	86	0	chr5	+	470590	49	1	0	0	0	0	1	LOC107974586	LOC107974586	LOC107974586	EXOC3	diff	diff	diff	0	0
cg14483283	1	0	NC_006477.4	92165903	92165854	100	50	0	0	2.00E-17	91.5	0	chr10	-	92165903	50	0	0	0	0	0	0	RPP30	RPP30	RPP30	RPP30	match	match	match	0	0
cg14483291	1	0	NC_006478.4	17379277	17379326	100	50	0	0	2.00E-17	91.5	0	chr11	+	17379326	50	0	0	0	0	0	0	OTOG	OTOG	OTOG	OTOG	match	match	match	0	0
cg14483303	1	0	NC_006490.4	177330496	177330447	100	50	0	0	2.00E-17	91.5	0	chr3	-	177330496	50	0	0	0	0	0	0	NLGN1	NLGN1	NLGN1	NLGN1	match	match	match	0	0
cg14483317	1	0	NC_006472.4	150649023	150649072	100	50	0	0	2.00E-17	91.5	0	chr5	+	150649023	50	0	0	0	0	0	0	RPS14	RPS14	RPS14	RPS14	match	match	match	0	0
cg14483378	1	0	NC_006490.4	58143671	58143720	96	50	2	0	1.00E-14	82.4	0	chr3	+	58143671	48	2	0	0	0	0	2	SPATA12	SPATA12	SPATA12	ARHGEF3	diff	diff	diff	0	0
cg14483381	1	0	NC_006483.4	49221515	49221466	100	50	0	0	2.00E-17	91.5	0	chr16	-	49221515	50	0	0	0	0	0	0	SETD6	SETD6	SETD6	CNOT1	diff	diff	diff	0	0
cg14483383	1	0	NC_006478.4	64283870	64283821	100	50	0	0	2.00E-17	91.5	0	chr11	-	64283870	50	0	0	0	0	0	0	PLCB3	PLCB3	PLCB3	PLCB3	match	match	match	0	0
cg14483391	1	0	NC_006490.4	188004816	188004865	98	50	1	0	9.00E-16	86	0	chr3	+	188004865	49	1	0	0	0	0	1	HTR3D	HTR3D	HTR3D	HTR3D	match	match	match	0	0
cg14483412	1	0	NC_006476.4	115809355	115809306	100	50	0	0	2.00E-17	91.5	0	chr9	-	115809355	50	0	0	0	0	0	0	LOC100615206	LOC100615206	LOC100615206	EXD3	diff	diff	diff	0	0
cg14483431	1	0	NC_006490.4	200521562	200521611	98	50	1	0	9.00E-16	86	0	chr3	+	200521611	49	1	0	0	0	0	1	ZDHHC19	ZDHHC19	ZDHHC19	ZDHHC19	match	match	match	0	0
cg14483492	1	0	NC_006471.4	3294984	3294935	100	50	0	0	2.00E-17	91.5	0	chr4	-	3294935	50	0	0	0	0	0	0	MFSD10	MFSD10	MFSD10	ADD1	diff	diff	diff	0	0
cg14483648	1	0	NC_006487.4	60635536	60635585	96	50	2	0	1.00E-14	82.4	0	chr20	+	60635585	48	2	0	0	0	0	2	STX16	STX16	STX16	APCDD1L-AS1	diff	diff	diff	0	0
cg14483667	1	0	NC_006476.4	70979794	70979842	100	49	0	0	7.00E-17	89.7	0	chr9	+	70979794	49	0	0	0	0	0	0	WNK2	WNK2	WNK2	WNK2	match	match	match	0	0
cg14483724	1	0	NC_006471.4	1582237	1582184	90.74	54	1	1	2.00E-12	75.2	0	chr4	-	1582237	49	5	0	0	0	0	5	UVSSA	UVSSA	UVSSA	MAEA	diff	diff	diff	0	0
cg14483770	1	0	NC_006475.4	1093386	1093337	100	50	0	0	2.00E-17	91.5	0	chr8	-	1093386	50	0	0	0	0	0	0	LOC107976537	LOC107976537	LOC107976537	ERICH1-AS1	diff	diff	diff	0	0
cg14483771	1	0	NW_016010192.1	553	602	98	50	1	0	9.00E-16	86	0	chrUn_random_Contig37702	+	602	49	1	0	0	0	0	1	NA	NA	NA	KNDC1	diff	diff	diff	0	0
cg14483777	1	0	NC_006479.4	94166136	94166185	98	50	1	0	9.00E-16	86	0	chr12	+	94166136	49	1	0	0	0	0	1	LOC107967597	LOC107967597	LOC107967597		diff	diff	diff	0	0
cg14483806	1	0	NC_006485.4	28356657	28356706	98	50	1	0	9.00E-16	86	0	chr18	+	28356657	49	1	0	0	0	0	1	DSG1	DSG1	DSG1		diff	diff	diff	0	0
cg14483823	1	0	NC_006484.4	75491856	75491807	100	50	0	0	2.00E-17	91.5	0	chr17	-	75491807	50	0	0	0	0	0	0	FBF1	FBF1	FBF1	FBF1	match	match	match	0	0
cg14483935	1	0	NC_006479.4	40793035	40792986	100	50	0	0	2.00E-17	91.5	0	chr12	-	40793035	50	0	0	0	0	0	0	LOC107967521	LOC107967521	LOC107967521	TUBA1B	diff	diff	diff	0	0
cg14483988	1	0	NC_006484.4	82789910	82789861	98	50	1	0	9.00E-16	86	0	chr17	-	82789910	49	1	0	0	0	0	1	LOC104003056	LOC104003056	LOC104003056	TBCD	diff	diff	diff	0	0
cg14484016	1	0	NC_006468.4	159489148	159489197	100	50	0	0	2.00E-17	91.5	0	chr1	+	159489148	50	0	0	0	0	0	0	LOC741592	LOC741592	LOC741592		diff	diff	diff	0	0
cg14484045	1	0	NC_006476.4	112670984	112671033	98	50	1	0	9.00E-16	86	0	chr9	+	112671033	49	1	0	0	0	0	1	RXRA	RXRA	RXRA	RXRA	match	match	match	0	0
cg14484056	1	0	NC_006490.4	63600137	63600186	100	50	0	0	2.00E-17	91.5	0	chr3	+	63600186	50	0	0	0	0	0	0	FEZF2	FEZF2	FEZF2		diff	diff	diff	0	0
cg14484143	1	0	NC_006483.4	2384030	2384079	98	50	1	0	9.00E-16	86	0	chr16	+	2384079	49	1	0	0	0	0	1	CASKIN1	CASKIN1	CASKIN1	CASKIN1	match	match	match	0	0
cg14484145	1	0	NC_006472.4	150610739	150610788	100	50	0	0	2.00E-17	91.5	0	chr5	+	150610739	50	0	0	0	0	0	0	CD74	CD74	CD74	CD74	match	match	match	0	0
cg14484149	1	0	NC_006475.4	66581784	66581735	100	50	0	0	2.00E-17	91.5	0	chr8	-	66581735	50	0	0	0	0	0	0	LOC107976505	LOC107976505	LOC107976505		diff	diff	diff	0	0
cg14484176	1	0	NC_006475.4	92288888	92288937	98	50	1	0	9.00E-16	86	0	chr8	+	92288937	49	1	0	0	0	0	1	LOC107976384	LOC107976384	LOC107976384		diff	diff	diff	0	0
cg14484179	1	0	NC_006468.4	195546902	195546951	100	50	0	0	2.00E-17	91.5	0	chr1	+	195546951	50	0	0	0	0	0	0	USH2A	USH2A	USH2A	ESRRG	diff	diff	diff	0	0
cg14484251	1	0	NC_006469.4	71308195	71308146	100	50	0	0	2.00E-17	91.5	0	chr2A	-	71308146	50	0	0	0	0	0	0	SNRNP27	SNRNP27	SNRNP27	SNRNP27	match	match	match	0	0
cg14484262	1	0	NC_006479.4	118259309	118259261	100	49	0	0	7.00E-17	89.7	0	chr12	-	118259309	49	0	0	0	0	0	0	LOC107967800	LOC107967800	LOC107967800		diff	diff	diff	0	0
cg14484274	1	0	NC_006484.4	8790175	8790224	100	50	0	0	2.00E-17	91.5	0	chr17	+	8790175	50	0	0	0	0	0	0	IGF2BP1	IGF2BP1	IGF2BP1	IGF2BP1	match	match	match	0	0
cg14484324	1	0	NC_006473.4	38466081	38466032	98	50	1	0	9.00E-16	86	0	chr6	-	38466081	49	1	0	1	1	1	0	LOC107975126	LOC107975126	LOC107975126	ZFAND3	diff	diff	diff	0	0
cg14484434	1	0	NC_006475.4	143199581	143199532	100	50	0	0	2.00E-17	91.5	0	chr8	-	143199581	50	0	0	0	0	0	0	CHRAC1	CHRAC1	CHRAC1	EIF2C2	diff	diff	diff	0	0
cg14484545	1	0	NC_006471.4	26936344	26936393	98	50	1	0	9.00E-16	86	0	chr4	+	26936344	49	1	0	0	0	0	1	CCKAR	CCKAR	CCKAR		diff	diff	diff	0	0
cg14484628	1	0	NC_006483.4	29298424	29298375	96	50	2	0	1.00E-14	82.4	0	chr16	-	29298424	48	2	0	0	0	0	2	ZNF48	ZNF48	ZNF48	ZNF48	match	match	match	0	0
cg14484649	1	0	NC_006478.4	82865373	82865324	100	50	0	0	2.00E-17	91.5	0	chr11	-	82865324	50	0	0	0	0	0	0	FAM181B	FAM181B	FAM181B	FAM181B	match	match	match	0	0
cg14484673	1	0	NC_006478.4	124629750	124629701	100	50	0	0	2.00E-17	91.5	0	chr11	-	124629750	50	0	0	0	0	0	0	VWA5A	VWA5A	VWA5A	VWA5A	match	match	match	0	0
cg14484676	1	0	NC_006468.4	12055481	12055530	98	50	1	0	9.00E-16	86	0	chr1	+	12055481	49	1	0	0	0	0	1	DHRS3	DHRS3	DHRS3		diff	diff	diff	0	0
cg14484681	1	0	NC_006476.4	110513624	110513673	100	50	0	0	2.00E-17	91.5	0	chr9	+	110513624	50	0	0	0	0	0	0	SETX	SETX	SETX	SETX	match	match	match	0	0
cg14484688	1	0	NC_006476.4	107104458	107104507	100	50	0	0	2.00E-17	91.5	0	chr9	+	107104507	50	0	0	0	0	0	0	PHYHD1	PHYHD1	PHYHD1	LRRC8A	diff	diff	diff	0	0
cg14484703	1	0	NC_006480.4	98931881	98931930	98	50	1	0	9.00E-16	86	0	chr13	+	98931930	49	1	0	0	0	1	0	LOC107968004	LOC107968004	LOC107968004	MCF2L	diff	diff	diff	0	0
cg14484792	1	0	NC_006481.4	22030493	22030542	100	50	0	0	2.00E-17	91.5	0	chr14	+	22030493	50	0	0	0	0	0	0	LOC104002012	LOC104002012	LOC104002012		diff	diff	diff	0	0
cg14484793	1	0	NC_006476.4	113438187	113438138	100	50	0	0	2.00E-17	91.5	0	chr9	-	113438138	50	0	0	0	0	0	0	LOC464841	LOC464841	LOC464841	OLFM1	diff	diff	diff	0	0
cg14484844	1	0	NC_006476.4	115079449	115079498	98	50	1	0	9.00E-16	86	0	chr9	+	115079449	49	1	0	0	0	0	1	AGPAT2	AGPAT2	AGPAT2		diff	diff	diff	0	0
cg14484845	1	0	NC_006487.4	38348398	38348447	100	50	0	0	2.00E-17	91.5	0	chr20	+	38348398	50	0	0	0	0	0	0	SOGA1	SOGA1	SOGA1	SOGA1	match	match	match	0	0
cg14484878	1	0	NC_006490.4	199941133	199941084	100	50	0	0	2.00E-17	91.5	0	chr3	-	199941133	50	0	0	0	0	0	0	APOD	APOD	APOD	APOD	match	match	match	0	0
cg14484885	1	0	NC_006480.4	96739982	96740031	98	50	1	0	9.00E-16	86	0	chr13	+	96740031	49	1	0	0	0	0	1	LOC107967990	LOC107967990	LOC107967990	ANKRD10	diff	diff	diff	0	0
cg14484955	1	0	NC_006483.4	72863113	72863162	100	50	0	0	2.00E-17	91.5	0	chr16	+	72863113	50	0	0	0	0	0	0	LOC107968910	LOC107968910	LOC107968910	CMIP	diff	diff	diff	0	0
cg14484965	1	0	NC_006482.4	21391075	21391026	100	50	0	0	2.00E-17	91.5	0	chr15	-	21391075	50	0	0	0	0	0	0	LOC104002268	LOC104002268	LOC104002268	VPS18	diff	diff	diff	0	0
cg14484970	1	0	NC_006480.4	89151198	89151247	100	50	0	0	2.00E-17	91.5	0	chr13	+	89151247	50	0	0	0	0	0	0	LOC107968085	LOC107968085	LOC107968085		diff	diff	diff	0	0
cg14485004	1	0	NC_006484.4	77129221	77129270	100	50	0	0	2.00E-17	91.5	0	chr17	+	77129270	50	0	0	0	0	0	0	LOC101059754	LOC101059754	LOC101059754		diff	diff	diff	0	0
cg14485012	1	0	NC_006484.4	77017856	77017905	100	50	0	0	2.00E-17	91.5	0	chr17	+	77017905	50	0	0	0	0	0	0	LOC101059721	LOC101059721	LOC101059721	9-Sep	diff	diff	diff	0	0
cg14485078	1	0	NC_006468.4	7379004	7379053	100	50	0	0	2.00E-17	91.5	0	chr1	+	7379004	50	0	0	0	0	0	0	LOC746140	LOC746140	LOC746140		diff	diff	diff	0	0
cg14485083	1	0	NC_006478.4	113876231	113876280	100	50	0	0	2.00E-17	91.5	0	chr11	+	113876231	50	0	0	0	0	0	0	DRD2	DRD2	DRD2		diff	diff	diff	0	0
cg14485103	1	0	NC_006478.4	69135760	69135711	98	50	1	0	9.00E-16	86	0	chr11	-	69135711	49	1	0	0	0	1	0	MYEOV	MYEOV	MYEOV		diff	diff	diff	0	0
cg14485110	1	0	NC_006469.4	71547753	71547800	100	48	0	0	3.00E-16	87.8	0	chr2A	+	71547753	48	0	0	0	0	0	0	ASPRV1	ASPRV1	ASPRV1		diff	diff	diff	0	0
cg14485145	1	0	NC_006478.4	2977602	2977651	100	50	0	0	2.00E-17	91.5	0	chr11	+	2977602	50	0	0	0	0	0	0	PHLDA2	PHLDA2	PHLDA2	NAP1L4	diff	diff	diff	0	0
cg14485156	1	0	NC_006478.4	77771946	77771995	100	50	0	0	2.00E-17	91.5	0	chr11	+	77771995	50	0	0	0	0	0	0	LOC101058036	LOC101058036	LOC101058036	RSF1	diff	diff	diff	0	0
cg14485185	1	0	NC_006478.4	118625950	118625901	98	50	1	0	9.00E-16	86	0	chr11	-	118625901	49	1	0	0	0	0	1	SCN2B	SCN2B	SCN2B		diff	diff	diff	0	0
cg14485205	1	0	NC_006487.4	2963531	2963482	98	50	1	0	9.00E-16	86	0	chr20	-	2963482	49	1	0	0	0	0	1	LOC107969921	LOC107969921	LOC107969921	UBOX5-AS1	diff	diff	diff	0	0
cg14485212	1	0	NC_006479.4	85234634	85234683	100	50	0	0	2.00E-17	91.5	0	chr12	+	85234683	50	0	0	0	0	0	0	TMTC2	TMTC2	TMTC2	TMTC2	match	match	match	0	0
cg14485214	1	0	NC_006470.4	132209834	132209883	100	50	0	0	2.00E-17	91.5	0	chr2B	+	132209834	50	0	0	0	0	0	0	LOC107974002	LOC107974002	LOC107974002	SNED1	diff	diff	diff	0	0
cg14485232	1	0	NC_006468.4	16637901	16637853	100	49	0	0	7.00E-17	89.7	0	chr1	-	16637901	49	0	0	0	0	0	0	LOC107973883	LOC107973883	LOC107973883	ARHGEF10L	diff	diff	diff	0	0
cg14485357	1	0	NC_006477.4	71534260	71534309	100	50	0	0	2.00E-17	91.5	0	chr10	+	71534309	50	0	0	0	0	0	0	NODAL	NODAL	NODAL	NODAL	match	match	match	0	0
cg14485377	1	0	NC_006490.4	54027515	54027564	98	50	1	0	9.00E-16	86	0	chr3	+	54027564	49	1	0	0	0	0	1	TMEM110	TMEM110	TMEM110	TMEM110	match	match	match	0	0
cg14485414	1	0	NC_006484.4	8195206	8195157	100	50	0	0	2.00E-17	91.5	0	chr17	-	8195157	50	0	0	0	0	0	0	LOC455209	LOC455209	LOC455209	CHD3	diff	diff	diff	0	0
cg14485445	1	0	NC_006478.4	76200706	76200755	100	50	0	0	2.00E-17	91.5	0	chr11	+	76200706	50	0	0	0	0	0	0	WNT11	WNT11	WNT11		diff	diff	diff	0	0
cg14485468	1	0	NC_006473.4	73501666	73501715	100	50	0	0	2.00E-17	91.5	0	chr6	+	73501715	50	0	0	0	0	0	0	B3GAT2	B3GAT2	B3GAT2	SMAP1	diff	diff	diff	0	0
cg14485514	1	0	NC_006473.4	30216155	30216204	98	50	1	0	9.00E-16	86	0	chr6	+	30216155	49	1	0	0	0	0	1	LOC100611422	LOC100611422	LOC100611422	NCRNA00171	diff	diff	diff	0	0
cg14485566	1	0	NC_006486.4	43768843	43768794	100	50	0	0	2.00E-17	91.5	0	chr19	-	43768794	50	0	0	0	0	0	0	DMRTC2	DMRTC2	DMRTC2	LYPD4;DMRTC2	match	match	match	0	0
cg14485581	1	0	NC_006476.4	91107224	91107175	98	50	1	0	9.00E-16	86	0	chr9	-	91107224	49	1	0	0	0	0	1	SLC31A2	SLC31A2	SLC31A2	SLC31A2	match	match	match	0	0
cg14485599	1	0	NC_006470.4	14031768	14031719	100	50	0	0	2.00E-17	91.5	0	chr2B	-	14031768	50	0	0	0	0	0	0	LOC107973762	LOC107973762	LOC107973762	IWS1	diff	diff	diff	0	0
cg14485651	1	0	NC_006490.4	24120732	24120684	94	50	2	1	6.00E-12	73.4	0	chr3	-	24120732	46	3	0	0	0	0	3	LOC104005476	LOC104005476	LOC104005476	UBE2E2;MIR548AC	diff	diff	diff	0	0
cg14485765	1	0	NC_006476.4	104306068	104306019	98	50	1	0	9.00E-16	86	0	chr9	-	104306019	49	1	0	0	0	0	1	MVB12B	MVB12B	MVB12B		diff	diff	diff	0	0
cg14485787	1	0	NC_006477.4	131651798	131651847	100	50	0	0	2.00E-17	91.5	0	chr10	+	131651798	50	0	0	0	0	0	0	MGMT	MGMT	MGMT	MGMT	match	match	match	0	0
cg14485809	1	0	NC_006477.4	102673205	102673156	100	50	0	0	2.00E-17	91.5	0	chr10	-	102673205	50	0	0	0	0	0	0	LOC744933	LOC744933	LOC744933	FLJ41350;LBX1	diff	diff	diff	0	0
cg14485877	1	0	NC_006475.4	1710565	1710516	96	50	2	0	1.00E-14	82.4	0	chr8	-	1710565	48	2	0	0	0	0	2	DLGAP2	DLGAP2	DLGAP2	DLGAP2	match	match	match	0	0
cg14485901	1	0	NC_006476.4	115429496	115429447	98	50	1	0	9.00E-16	86	0	chr9	-	115429496	49	1	0	0	0	0	1	LOC100611553	LOC100611553	LOC100611553	ABCA2	diff	diff	diff	0	0
cg14485923	1	0	NC_006476.4	99344673	99344722	98	50	1	0	9.00E-16	86	0	chr9	+	99344673	49	1	0	0	0	0	1	LOC104008001	LOC104008001	LOC104008001	GSN;GSN-AS1	diff	diff	diff	0	0
cg14485977	1	0	NC_006471.4	7024494	7024445	100	50	0	0	2.00E-17	91.5	0	chr4	-	7024445	50	0	0	0	0	0	0	PPP2R2C	PPP2R2C	PPP2R2C	PPP2R2C	match	match	match	0	0
cg14485996	1	0	NC_006479.4	3570688	3570639	100	50	0	0	2.00E-17	91.5	0	chr12	-	3570639	50	0	0	0	0	0	0	LOC107967407	LOC107967407	LOC107967407	PRMT8	diff	diff	diff	0	0
cg14486019	1	0	NC_006469.4	47150352	47150303	98	50	1	0	9.00E-16	86	0	chr2A	-	47150303	49	1	0	0	0	0	1	EPAS1	EPAS1	EPAS1	PRKCE	diff	diff	diff	0	0
cg14486033	1	0	NC_006469.4	55641713	55641762	98	50	1	0	9.00E-16	86	0	chr2A	+	55641713	49	1	0	1	1	1	0	LOC107971631	LOC107971631	LOC107971631		diff	diff	diff	0	0
cg14486095	1	0	NC_006479.4	123965550	123965599	100	50	0	0	2.00E-17	91.5	0	chr12	+	123965550	50	0	0	0	0	0	0	UNC119B	UNC119B	UNC119B	UNC119B	match	match	match	0	0
cg14486098	1	0	NC_006484.4	81007874	81007923	100	50	0	0	2.00E-17	91.5	0	chr17	+	81007874	50	0	0	0	0	0	0	SLC38A10	SLC38A10	SLC38A10	SLC38A10	match	match	match	0	0
cg14486121	1	0	NC_006468.4	42198796	42198845	100	50	0	0	2.00E-17	91.5	0	chr1	+	42198796	50	0	0	0	0	0	0	CLDN19	CLDN19	CLDN19	P3H1	diff	diff	diff	0	0
cg14486243	1	0	NC_006471.4	74149939	74149890	98	50	1	0	9.00E-16	86	0	chr4	-	74149890	49	1	0	0	0	0	1	PAICS	PAICS	PAICS	PAICS;PPAT	match	match	match	0	0
cg14486319	1	0	NC_006471.4	38496905	38496856	100	50	0	0	2.00E-17	91.5	0	chr4	-	38496905	50	0	0	0	0	0	0	LOC100614020	LOC100614020	LOC100614020	TBC1D1	diff	diff	diff	0	0
cg14486338	1	0	NC_006475.4	100217919	100217870	96	50	2	0	1.00E-14	82.4	0	chr8	-	100217919	48	2	0	0	0	0	2	KCNS2	KCNS2	KCNS2	KCNS2	match	match	match	0	0
cg14486346	1	0	NC_006469.4	100397956	100398005	100	50	0	0	2.00E-17	91.5	0	chr2A	+	100397956	50	0	0	0	0	0	0	CREG2	CREG2	CREG2	CREG2	match	match	match	0	0
cg14486372	1	0	NC_006480.4	9536876	9536827	100	50	0	0	2.00E-17	91.5	0	chr13	-	9536827	50	0	0	0	0	0	0	CENPJ	CENPJ	CENPJ	CENPJ	match	match	match	0	0
cg14486455	1	0	NC_006473.4	34838941	34838892	100	50	0	0	2.00E-17	91.5	0	chr6	-	34838941	50	0	0	0	0	0	0	SPDEF	SPDEF	SPDEF	PACSIN1	diff	diff	diff	0	0
cg14486456	1	0	NC_006477.4	131289079	131289030	98	50	1	0	9.00E-16	86	0	chr10	-	131289079	49	1	0	0	0	0	1	LOC107966957	LOC107966957	LOC107966957		diff	diff	diff	0	0
cg14486472	1	0	NC_006474.4	44665230	44665181	100	50	0	0	2.00E-17	91.5	0	chr7	-	44665181	50	0	0	0	0	0	0	RAMP3	RAMP3	RAMP3		diff	diff	diff	0	0
cg14486477	1	0	NC_006479.4	119961906	119961857	100	50	0	0	2.00E-17	91.5	0	chr12	-	119961906	50	0	0	0	0	0	0	HRK	LOC107967651	HRK;LOC107967651	RNFT2	diff	diff	diff	0	0
cg14486632	1	0	NC_006473.4	149001381	149001332	100	50	0	0	2.00E-17	91.5	0	chr6	-	149001332	50	0	0	0	0	0	0	LOC472145	LOC472145	LOC472145		diff	diff	diff	0	0
cg14486634	1	0	NC_006476.4	73720815	73720864	100	50	0	0	2.00E-17	91.5	0	chr9	+	73720864	50	0	0	0	0	0	0	LOC104007948	LOC104007948	LOC104007948		diff	diff	diff	0	0
cg14486641	1	0	NC_006491.4	122974094	122974045	100	50	0	0	2.00E-17	91.5	0	chrX	-	122974094	50	0	0	0	0	0	0	GRIA3	GRIA3	GRIA3	GRIA3	match	match	match	0	0
cg14486661	1	0	NC_006486.4	32924754	32924803	100	50	0	0	2.00E-17	91.5	0	chr19	+	32924754	50	0	0	0	0	0	0	LOC104003332	LOC104003332	LOC104003332		diff	diff	diff	0	0
cg14486782	1	0	NC_006477.4	35354526	35354477	98	50	1	0	9.00E-16	86	0	chr10	-	35354477	49	1	0	0	0	0	1	LOC104008154	LOC104008154	LOC104008154	PARD3	diff	diff	diff	0	0
cg14486799	1	0	NC_006468.4	135810005	135809956	100	50	0	0	2.00E-17	91.5	0	chr1	-	135810005	50	0	0	0	0	0	0	FCRL3	FCRL3	FCRL3		diff	diff	diff	0	0
cg14486812	1	0	NC_006468.4	205070994	205070945	100	50	0	0	2.00E-17	91.5	0	chr1	-	205070994	50	0	0	0	0	0	0	H3F3A	H3F3A	H3F3A	H3F3A;H3F3AP4	match	match	match	0	0
cg14486846	1	0	NC_006476.4	99742022	99742071	100	50	0	0	2.00E-17	91.5	0	chr9	+	99742071	50	0	0	0	0	0	0	DAB2IP	DAB2IP	DAB2IP	DAB2IP	match	match	match	0	0
cg14486847	1	0	NC_006468.4	163575253	163575204	100	50	0	0	2.00E-17	91.5	0	chr1	-	163575204	50	0	0	0	0	0	0	FAM129A	FAM129A	FAM129A	FAM129A	match	match	match	0	0
cg14486857	1	0	NC_006478.4	932375	932326	94	50	3	0	5.00E-13	77	0	chr11	-	932326	47	3	0	0	0	0	3	LOC107966985	LOC107966985	LOC107966985	AP2A2	diff	diff	diff	0	0
cg14486880	1	0	NC_006479.4	41106134	41106183	100	50	0	0	2.00E-17	91.5	0	chr12	+	41106183	50	0	0	0	0	0	0	DDX23	DDX23	DDX23	DDX23	match	match	match	0	0
cg14486892	1	0	NC_006476.4	92006395	92006346	100	50	0	0	2.00E-17	91.5	0	chr9	-	92006395	50	0	0	0	0	0	0	AMBP	AMBP	AMBP	ZNF618	diff	diff	diff	0	0
cg14486894	1	0	NC_006482.4	70131265	70131216	98	50	1	0	9.00E-16	86	0	chr15	-	70131265	49	1	0	0	0	0	1	TRNAR-UCG	TRNAR-UCG	TRNAR-UCG		diff	diff	diff	0	0
cg14486905	1	0	NC_006470.4	61035925	61035974	100	50	0	0	2.00E-17	91.5	0	chr2B	+	61035974	50	0	0	0	0	0	0	GAD1	GAD1	GAD1	GAD1	match	match	match	0	0
cg14486921	1	0	NC_006475.4	115541849	115541898	100	50	0	0	2.00E-17	91.5	0	chr8	+	115541898	50	0	0	0	0	0	0	CSMD3	CSMD3	CSMD3	CSMD3	match	match	match	0	0
cg14486957	1	0	NC_006486.4	37471931	37471882	100	50	0	0	2.00E-17	91.5	0	chr19	-	37471882	50	0	0	0	0	0	0	SBSN	SBSN	SBSN	SBSN	match	match	match	0	0
cg14486995	1	0	NC_006484.4	19245900	19245851	98	50	1	0	9.00E-16	86	0	chr17	-	19245900	49	1	0	0	0	0	1	ARHGAP23	ARHGAP23	ARHGAP23		diff	diff	diff	0	0
cg14487039	1	0	NC_006473.4	5150000	5149951	98	50	1	0	9.00E-16	86	0	chr6	-	5150000	49	1	0	0	0	0	1	PPP1R3G	PPP1R3G	PPP1R3G	LYRM4	diff	diff	diff	0	0
cg14487054	1	0	NC_006477.4	64437662	64437613	100	50	0	0	2.00E-17	91.5	0	chr10	-	64437613	50	0	0	0	0	0	0	LOC100610636	LOC100610636	LOC100610636	REEP3	diff	diff	diff	0	0
cg14487075	1	0	NC_006477.4	15307821	15307772	100	50	0	0	2.00E-17	91.5	0	chr10	-	15307821	50	0	0	0	0	0	0	SUV39H2	SUV39H2	SUV39H2	SUV39H2	match	match	match	0	0
cg14487111	1	0	NC_006476.4	112472615	112472664	100	50	0	0	2.00E-17	91.5	0	chr9	+	112472615	50	0	0	0	0	0	0	WDR5	WDR5	WDR5		diff	diff	diff	0	0
cg14487120	1	0	NC_006487.4	46397624	46397673	96	50	2	0	1.00E-14	82.4	0	chr20	+	46397624	48	2	0	0	0	0	2	LOC100612711	LOC100612711	LOC100612711	KCNK15	diff	diff	diff	0	0
cg14487131	1	0	NC_006476.4	54267833	54267784	98	50	1	0	9.00E-16	86	0	chr9	-	54267784	49	1	0	0	0	0	1	FOXB2	FOXB2	FOXB2	FOXB2	match	match	match	0	0
cg14487183	1	0	NC_006486.4	44068071	44068120	100	50	0	0	2.00E-17	91.5	0	chr19	+	44068120	50	0	0	0	0	0	0	POU2F2	POU2F2	POU2F2		diff	diff	diff	0	0
cg14487188	1	0	NC_006475.4	95246461	95246412	100	50	0	0	2.00E-17	91.5	0	chr8	-	95246461	50	0	0	0	0	0	0	LOC104007701	LOC104007701	LOC104007701		diff	diff	diff	0	0
cg14487271	1	0	NC_006475.4	87802009	87802058	100	50	0	0	2.00E-17	91.5	0	chr8	+	87802009	50	0	0	0	0	0	0	WWP1	WWP1	WWP1	WWP1	match	match	match	0	0
cg14487292	1	0	NC_006484.4	19714112	19714161	100	50	0	0	2.00E-17	91.5	0	chr17	+	19714112	50	0	0	0	0	0	0	HNF1B	HNF1B	HNF1B	HNF1B	match	match	match	0	0
cg14487304	1	0	NC_006472.4	9774062	9774013	100	50	0	0	2.00E-17	91.5	0	chr5	-	9774013	50	0	0	0	0	0	0	SEMA5A	SEMA5A	SEMA5A	SEMA5A	match	match	match	0	0
cg14487356	1	0	NC_006475.4	11093020	11092971	100	50	0	0	2.00E-17	91.5	0	chr8	-	11092971	50	0	0	0	0	0	0	GATA4	GATA4	GATA4	GATA4	match	match	match	0	0
cg14487368	1	0	NC_006483.4	43212880	43212929	100	50	0	0	2.00E-17	91.5	0	chr16	+	43212929	50	0	0	0	0	0	0	LOC104002622	LOC104002622	LOC104002622		diff	diff	diff	0	0
cg14487379	1	0	NC_006476.4	110854791	110854742	94	50	3	0	5.00E-13	77	0	chr9	-	110854791	47	3	0	0	0	0	3	BARHL1	BARHL1	BARHL1	DDX31	diff	diff	diff	0	0
cg14487398	1	0	NC_006486.4	48322912	48322863	98	50	1	0	9.00E-16	86	0	chr19	-	48322912	49	1	0	0	0	0	1	IGFL1	IGFL1	IGFL1	IGFL1;RNU6-66P	match	match	match	0	0
cg14487577	1	0	NC_006473.4	52747031	52747080	100	50	0	0	2.00E-17	91.5	0	chr6	+	52747080	50	0	0	0	0	0	0	MIR133B	MIR133B	MIR133B	MIR133B	match	match	match	0	0
cg14487595	1	0	NC_006473.4	44136428	44136379	98	50	1	0	9.00E-16	86	0	chr6	-	44136379	49	1	0	0	0	0	1	MAD2L1BP	MAD2L1BP	MAD2L1BP	MAD2L1BP;GTPBP2	match	match	match	0	0
cg14487644	1	0	NC_006477.4	103878384	103878335	100	50	0	0	2.00E-17	91.5	0	chr10	-	103878335	50	0	0	0	0	0	0	PSD	PSD	PSD	CUEDC2	diff	diff	diff	0	0
cg14487680	1	0	NC_006469.4	3423604	3423555	100	50	0	0	2.00E-17	91.5	0	chr2A	-	3423555	50	0	0	0	0	0	0	TSSC1	TSSC1	TSSC1	TSSC1	match	match	match	0	0
cg14487702	1	0	NC_006475.4	21580540	21580491	98	50	1	0	9.00E-16	86	0	chr8	-	21580491	49	1	0	0	0	0	1	LOC107976259	LOC107976259	LOC107976259	PIWIL2	diff	diff	diff	0	0
cg14487805	1	0	NC_006484.4	3674756	3674805	98	50	1	0	9.00E-16	86	0	chr17	+	3674805	49	1	0	0	0	0	1	SPATA22	SPATA22	SPATA22	TRPV3	diff	diff	diff	0	0
cg14487878	1	0	NC_006476.4	86880510	86880559	96	50	2	0	1.00E-14	82.4	0	chr9	+	86880510	48	2	0	0	0	0	2	CTNNAL1	CTNNAL1	CTNNAL1	CTNNAL1	match	match	match	0	0
cg14487887	1	0	NC_006475.4	126784985	126784936	100	50	0	0	2.00E-17	91.5	0	chr8	-	126784936	50	0	0	0	0	0	0	TMEM65	TMEM65	TMEM65	TMEM65	match	match	match	0	0
cg14487892	1	0	NC_006469.4	65695264	65695215	100	50	0	0	2.00E-17	91.5	0	chr2A	-	65695264	50	0	0	0	0	0	0	LOC459276	LOC459276	LOC459276		diff	diff	diff	0	0
cg14487914	1	0	NC_006473.4	33620767	33620816	100	50	0	0	2.00E-17	91.5	0	chr6	+	33620816	50	0	0	0	0	0	0	RGL2	RGL2	RGL2	RGL2	match	match	match	0	0
cg14487926	1	0	NC_006484.4	62218394	62218345	100	50	0	0	2.00E-17	91.5	0	chr17	-	62218345	50	0	0	0	0	0	0	10-Mar	10-Mar	10-Mar	MARCH10;MIR548W	match	match	match	0	0
cg14487944	1	0	NC_006478.4	46439771	46439722	100	50	0	0	2.00E-17	91.5	0	chr11	-	46439722	50	0	0	0	0	0	0	LOC104008479	LOC104008479	LOC104008479		diff	diff	diff	0	0
cg14488012	1	0	NC_006480.4	11258591	11258640	100	50	0	0	2.00E-17	91.5	0	chr13	+	11258591	50	0	0	0	0	0	0	LOC107967862	LOC107967862	LOC107967862	WASF3	diff	diff	diff	0	0
cg14488043	1	0	NC_006478.4	8616563	8616612	100	50	0	0	2.00E-17	91.5	0	chr11	+	8616563	50	0	0	0	0	0	0	LOC104008411	LOC104008411	LOC104008411	ST5	diff	diff	diff	0	0
cg14488087	1	0	NC_006475.4	122383617	122383666	100	50	0	0	2.00E-17	91.5	0	chr8	+	122383617	50	0	0	0	0	0	0	COL14A1	COL14A1	COL14A1	COL14A1	match	match	match	0	0
cg14488189	1	0	NC_006471.4	155612351	155612400	96	50	2	0	1.00E-14	82.4	0	chr4	+	155612400	48	2	0	0	0	0	2	GATB	GATB	GATB		diff	diff	diff	0	0
cg14488205	1	0	NC_006482.4	39359297	39359346	98	50	1	0	9.00E-16	86	0	chr15	+	39359346	49	1	0	0	0	0	1	LOC104002320	LOC104002320	LOC104002320	LIPC	diff	diff	diff	0	0
cg14488256	1	0	NC_006483.4	36812476	36812428	97.96	49	1	0	3.00E-15	84.2	0	chr16	-	36812428	48	1	0	0	0	0	1	LOC107968834	LOC107968834	LOC107968834		diff	diff	diff	0	0
cg14488288	1	0	NC_006473.4	173933852	173933803	98	50	1	0	9.00E-16	86	0	chr6	-	173933852	49	1	0	0	0	0	1	LOC107975412	LOC107975412	LOC107975412	THBS2	diff	diff	diff	0	0
cg14488317	1	0	NC_006478.4	3167340	3167291	100	50	0	0	2.00E-17	91.5	0	chr11	-	3167340	50	0	0	0	0	0	0	OSBPL5	OSBPL5	OSBPL5	OSBPL5	match	match	match	0	0
cg14488391	1	0	NC_006482.4	45546088	45546039	100	50	0	0	2.00E-17	91.5	0	chr15	-	45546088	50	0	0	0	0	0	0	OAZ2	OAZ2	OAZ2	OAZ2	match	match	match	0	0
cg14488466	1	0	NC_006476.4	68721121	68721072	100	50	0	0	2.00E-17	91.5	0	chr9	-	68721072	50	0	0	0	0	0	0	LOC104007932	LOC104007932	LOC104007932		diff	diff	diff	0	0
cg14488547	1	0	NC_006479.4	5246921	5246872	98	50	1	0	9.00E-16	86	0	chr12	-	5246921	49	1	0	0	0	0	1	LOC747416	LOC747416	LOC747416		diff	diff	diff	0	0
cg14488592	1	0	NC_006472.4	139759119	139759168	100	50	0	0	2.00E-17	91.5	0	chr5	+	139759168	50	0	0	0	0	0	0	PSD2	PSD2	PSD2		diff	diff	diff	0	0
cg14488605	1	0	NC_006475.4	146511193	146511242	100	50	0	0	2.00E-17	91.5	0	chr8	+	146511193	50	0	0	0	0	0	0	LOC101058002	LOC101058002	LOC101058002		diff	diff	diff	0	0
cg14488631	1	0	NC_006482.4	72809624	72809577	97.92	48	1	0	1.00E-14	82.4	0	chr15	-	72809624	47	1	0	0	0	0	1	LOC107968424	LOC107968424	LOC107968424	SLCO3A1	diff	diff	diff	0	0
cg14488642	1	0	NC_006468.4	45258842	45258891	100	50	0	0	2.00E-17	91.5	0	chr1	+	45258891	50	0	0	0	0	0	0	GPBP1L1	GPBP1L1	GPBP1L1	TMEM69;GPBP1L1	match	match	match	0	0
cg14488658	1	0	NC_006473.4	28269323	28269372	98	50	1	0	9.00E-16	86	0	chr6	+	28269323	49	1	0	0	0	0	1	LOC101058201	LOC101058201	LOC101058201		diff	diff	diff	0	0
cg14488661	1	0	NC_006476.4	106008126	106008077	98	50	1	0	9.00E-16	86	0	chr9	-	106008077	49	1	0	0	0	0	1	AK1	AK1	AK1	AK1	match	match	match	0	0
cg14488699	1	0	NC_006474.4	619355	619306	98	50	1	0	9.00E-16	86	0	chr7	-	619306	49	1	0	0	0	0	1	INTS1	INTS1	INTS1		diff	diff	diff	0	0
cg14488745	1	0	NC_006483.4	29046504	29046455	100	50	0	0	2.00E-17	91.5	0	chr16	-	29046455	50	0	0	0	0	0	0	PPP4C	PPP4C	PPP4C	ALDOA	diff	diff	diff	0	0
cg14488905	1	0	NC_006475.4	32148274	32148225	98	50	1	0	9.00E-16	86	0	chr8	-	32148274	49	1	0	0	0	0	1	LOC104007564	LOC104007564	LOC104007564	NRG1	diff	diff	diff	0	0
cg14488918	1	0	NC_006475.4	120488807	120488758	100	50	0	0	2.00E-17	91.5	0	chr8	-	120488807	50	0	0	0	0	0	0	LOC107976424	LOC107976424	LOC107976424	SAMD12	diff	diff	diff	0	0
cg14488957	1	0	NC_006468.4	493845	493895	98.04	51	0	1	3.00E-15	84.2	0	chr1	+	493845	50	1	0	0	0	0	1	PUSL1	PUSL1	PUSL1	ACAP3;PUSL1	match	match	match	0	0
cg14488971	1	0	NC_006471.4	75232657	75232706	100	50	0	0	2.00E-17	91.5	0	chr4	+	75232657	50	0	0	0	0	0	0	LOC104006109	LOC104006109	LOC104006109	SRD5A3-AS1	diff	diff	diff	0	0
cg14489013	1	0	NC_006478.4	43923149	43923100	100	50	0	0	2.00E-17	91.5	0	chr11	-	43923100	50	0	0	0	0	0	0	LOC101059114	LOC101059114	LOC101059114	HSD17B12	diff	diff	diff	0	0
cg14489030	1	0	NC_006470.4	256205	256254	98	50	1	0	9.00E-16	86	0	chr2B	+	256205	49	1	0	0	0	0	1	ACTR3	ACTR3	ACTR3	ACTR3;LOC101060091	match	match	match	0	0
cg14489049	1	0	NC_006476.4	110691412	110691461	100	50	0	0	2.00E-17	91.5	0	chr9	+	110691461	50	0	0	0	0	0	0	CFAP77	CFAP77	CFAP77	C9orf171	diff	diff	diff	0	0
cg14489071	1	0	NC_006473.4	14964600	14964652	94.34	53	0	1	4.00E-14	80.6	0	chr6	+	14964652	50	3	0	0	0	0	3	LOC107975070	LOC107975070	LOC107975070		diff	diff	diff	0	0
cg14489081	1	0	NC_006473.4	162241427	162241378	100	50	0	0	2.00E-17	91.5	0	chr6	-	162241378	50	0	0	0	0	0	0	SYNJ2	SYNJ2	SYNJ2	SNX9	diff	diff	diff	0	0
cg14489155	1	0	NC_006478.4	67561256	67561305	98	50	1	0	9.00E-16	86	0	chr11	+	67561256	49	1	0	0	0	0	1	TMEM134	TMEM134	TMEM134		diff	diff	diff	0	0
cg14489159	1	0	NC_006484.4	26429733	26429684	98	50	1	0	9.00E-16	86	0	chr17	-	26429684	49	1	0	0	0	0	1	LOC104002872	LOC104002872	LOC104002872	NF1	diff	diff	diff	0	0
cg14489176	1	0	NC_006471.4	142773281	142773232	100	50	0	0	2.00E-17	91.5	0	chr4	-	142773232	50	0	0	0	0	0	0	RAB33B	RAB33B	RAB33B	RAB33B	match	match	match	0	0
cg14489199	1	0	NC_006481.4	86235868	86235917	100	50	0	0	2.00E-17	91.5	0	chr14	+	86235868	50	0	0	0	0	0	0	LOC107968254	LOC107968254	LOC107968254	SNORD114-26;SNORD114-27	diff	diff	diff	1	0
cg14489205	1	0	NC_006468.4	143657648	143657697	98	50	1	0	9.00E-16	86	0	chr1	+	143657648	49	1	0	0	0	0	1	RXRG	RXRG	RXRG	RXRG	match	match	match	0	0
cg14489217	1	0	NC_006484.4	135952	135903	98	50	1	0	9.00E-16	86	0	chr17	-	135903	49	1	0	0	0	0	1	LOC107969098	LOC107969098	LOC107969098	RPH3AL	diff	diff	diff	0	0
cg14489299	1	0	NC_006472.4	140534989	140534940	100	50	0	0	2.00E-17	91.5	0	chr5	-	140534940	50	0	0	0	0	0	0	EIF4EBP3	EIF4EBP3	EIF4EBP3	ANKHD1;ANKHD1-EIF4EBP3	diff	diff	diff	0	0
cg14489346	1	0	NC_006471.4	50289251	50289202	100	50	0	0	2.00E-17	91.5	0	chr4	-	50289202	50	0	0	0	0	0	0	PRDM8	PRDM8	PRDM8	PRDM8	match	match	match	0	0
cg14489366	1	0	NC_006476.4	54157331	54157380	100	50	0	0	2.00E-17	91.5	0	chr9	+	54157331	50	0	0	0	0	0	0	PRUNE2	PRUNE2	PRUNE2	PRUNE2	match	match	match	0	0
cg14489404	1	0	NC_006468.4	108436315	108436266	96	50	2	0	1.00E-14	82.4	0	chr1	-	108436315	48	2	0	0	0	0	2	LOC107967535	LOC107967535	LOC107967535	VAV3	diff	diff	diff	0	0
cg14489425	1	0	NC_006472.4	35138572	35138523	100	50	0	0	2.00E-17	91.5	0	chr5	-	35138523	50	0	0	0	0	0	0	ANKRD34B	ANKRD34B	ANKRD34B	ANKRD34B	match	match	match	0	0
cg14489456	1	0	NC_006490.4	198628937	198628986	98	50	1	0	9.00E-16	86	0	chr3	+	198628937	49	1	0	0	0	0	1	LOC104005907	LOC104005907	LOC104005907		diff	diff	diff	0	0
cg14489470	1	0	NC_006479.4	124754451	124754500	100	50	0	0	2.00E-17	91.5	0	chr12	+	124754500	50	0	0	0	0	0	0	RNF34	RNF34	RNF34	KDM2B	diff	diff	diff	0	0
cg14489474	1	0	NC_006485.4	17170995	17170946	100	50	0	0	2.00E-17	91.5	0	chr18	-	17170946	50	0	0	0	0	0	0	ADCYAP1	ADCYAP1	ADCYAP1	ADCYAP1	match	match	match	0	0
cg14489570	1	0	NC_006475.4	145758939	145758901	100	39	0	0	2.00E-11	71.6	0	chr8	-	145758901	39	0	0	0	0	0	0	LOC104007788	LOC104007788	LOC104007788	LY6E;LOC100133669	diff	diff	diff	0	0
cg14489594	1	0	NC_006475.4	38235894	38235845	100	50	0	0	2.00E-17	91.5	0	chr8	-	38235845	50	0	0	0	0	0	0	FGFR1	FGFR1	FGFR1	FGFR1	match	match	match	0	0
cg14489632	1	0	NC_006479.4	133983258	133983307	100	50	0	0	2.00E-17	91.5	0	chr12	+	133983258	50	0	0	0	0	0	0	PIWIL1	PIWIL1	PIWIL1	PIWIL1	match	match	match	0	0
cg14489649	1	0	NC_006484.4	15741595	15741546	100	50	0	0	2.00E-17	91.5	0	chr17	-	15741595	50	0	0	0	0	0	0	KLHL11	KLHL11	KLHL11	KLHL11	match	match	match	0	0
cg14489817	1	0	NC_006482.4	69346500	69346549	100	50	0	0	2.00E-17	91.5	0	chr15	+	69346549	50	0	0	0	0	0	0	MIR7-2	MIR7-2	MIR7-2	AEN	diff	diff	diff	0	0
cg14489884	1	0	NC_006471.4	7177025	7177074	96	50	2	0	1.00E-14	82.4	0	chr4	+	7177074	48	2	0	0	0	0	2	LOC471131	LOC471131	LOC471131	MRFAP1L1	diff	diff	diff	0	0
cg14489933	1	0	NC_006470.4	14212035	14212084	96	50	2	0	1.00E-14	82.4	0	chr2B	+	14212035	48	2	0	0	0	0	2	LIMS2	LIMS2	LIMS2	LIMS2	match	match	match	0	0
cg14489965	1	0	NC_006476.4	114710246	114710295	98	50	1	0	9.00E-16	86	0	chr9	+	114710246	49	1	0	0	0	0	1	DNLZ	DNLZ	DNLZ	GPSM1	diff	diff	diff	0	0
cg14490250	1	0	NC_006482.4	44934335	44934286	100	50	0	0	2.00E-17	91.5	0	chr15	-	44934286	50	0	0	0	0	0	0	FAM96A	FAM96A	FAM96A	FAM96A	match	match	match	0	0
cg14490268	1	0	NC_006482.4	34516026	34515977	98	50	1	0	9.00E-16	86	0	chr15	-	34515977	49	1	0	0	0	0	1	UNC13C	UNC13C	UNC13C		diff	diff	diff	1	0
cg14490286	1	0	NC_006472.4	60716381	60716430	100	50	0	0	2.00E-17	91.5	0	chr5	+	60716381	50	0	0	0	0	0	0	MIR581	MIR581	MIR581	ARL15	diff	diff	diff	1	0
cg14490301	1	0	NC_006481.4	60537590	60537639	98	50	1	0	9.00E-16	86	0	chr14	+	60537639	49	1	0	0	0	0	1	TGFB3	TGFB3	TGFB3	TGFB3	match	match	match	0	0
cg14490428	1	0	NC_006477.4	89302661	89302710	100	50	0	0	2.00E-17	91.5	0	chr10	+	89302661	50	0	0	0	0	0	0	LOC107966786	LOC107966786	LOC107966786		diff	diff	diff	0	0
cg14490447	1	0	NC_006476.4	35083500	35083451	100	50	0	0	2.00E-17	91.5	0	chr9	-	35083451	50	0	0	0	0	0	0	KIF24	KIF24	KIF24	KIF24	match	match	match	0	0
cg14490520	1	0	NC_006489.4	18648905	18648857	100	49	0	0	7.00E-17	89.7	0	chr22	-	18648857	49	0	0	0	0	0	0	SLC5A1	SLC5A1	SLC5A1	SLC5A1	match	match	match	0	0
cg14490552	1	0	NC_006475.4	102838062	102838013	96	50	2	0	1.00E-14	82.4	0	chr8	-	102838062	48	2	0	0	0	0	2	YWHAZ	YWHAZ	YWHAZ	YWHAZ	match	match	match	0	0
cg14490569	1	0	NC_006472.4	153476233	153476282	98	50	1	0	9.00E-16	86	0	chr5	+	153476233	49	1	0	0	0	0	1	GRIA1	GRIA1	GRIA1		diff	diff	diff	0	0
cg14490586	1	0	NC_006472.4	109034533	109034582	100	50	0	0	2.00E-17	91.5	0	chr5	+	109034582	50	0	0	0	0	0	0	LOC104006517	LOC104006517	LOC104006517		diff	diff	diff	0	0
cg14490635	1	0	NC_006468.4	180905471	180905520	98	50	1	0	9.00E-16	86	0	chr1	+	180905520	49	1	0	0	0	0	1	ELF3	ELF3	ELF3		diff	diff	diff	0	0
cg14490686	1	0	NC_006473.4	33330140	33330189	98	50	1	0	9.00E-16	86	0	chr6	+	33330189	49	1	0	0	0	0	1	LOC471979	LOC471979	LOC471979	HLA-DOA	diff	diff	diff	0	0
cg14490754	1	0	NC_006470.4	15129675	15129724	96	50	2	0	1.00E-14	82.4	0	chr2B	+	15129675	48	2	0	0	0	0	2	LOC107973769	LOC107973769	LOC107973769		diff	diff	diff	0	0
cg14490763	1	0	NC_006476.4	49103549	49103597	97.96	49	1	0	3.00E-15	84.2	0	chr9	+	49103549	48	1	0	0	0	0	1	C9H9orf85	C9H9orf85	C9H9orf85	C9orf85	diff	diff	diff	0	0
cg14490783	1	0	NC_006484.4	16562566	16562615	98	50	1	0	9.00E-16	86	0	chr17	+	16562615	49	1	0	0	0	0	1	LOC743449	LOC743406	LOC743449;LOC743406	KRTAP1-5	diff	diff	diff	0	0
cg14490819	1	0	NC_006471.4	9549191	9549240	94	50	3	0	5.00E-13	77	0	chr4	+	9549191	47	3	0	0	0	0	3	LOC471143	LOC471143	LOC471143		diff	diff	diff	0	0
cg14490903	1	0	NC_006472.4	89063906	89063955	100	50	0	0	2.00E-17	91.5	0	chr5	+	89063955	50	0	0	0	0	0	0	LOC107974780	LOC107974780	LOC107974780		diff	diff	diff	0	0
cg14490928	1	0	NC_006468.4	133808576	133808527	100	50	0	0	2.00E-17	91.5	0	chr1	-	133808576	50	0	0	0	0	0	0	DAP3	DAP3	DAP3	DAP3	match	match	match	0	0
cg14490945	1	0	NC_006480.4	25253468	25253419	98	50	1	0	9.00E-16	86	0	chr13	-	25253468	49	1	0	0	0	0	1	LOC739597	LOC739597	LOC739597	LINC00598	diff	diff	diff	0	0
cg14490972	1	0	NC_006473.4	44026169	44026120	100	50	0	0	2.00E-17	91.5	0	chr6	-	44026120	50	0	0	0	0	0	0	POLR1C	POLR1C	POLR1C	POLR1C;YIPF3	match	match	match	0	0
cg14490984	1	0	NC_006482.4	58843705	58843754	100	50	0	0	2.00E-17	91.5	0	chr15	+	58843705	50	0	0	0	0	0	0	LINGO1	LINGO1	LINGO1	LINGO1	match	match	match	0	0
cg14491051	1	0	NC_006473.4	32137499	32137450	100	50	0	0	2.00E-17	91.5	0	chr6	-	32137450	50	0	0	0	0	0	0	MIR1236	MIR1236	MIR1236	RDBP	diff	diff	diff	0	0
cg14491098	1	0	NC_006473.4	171117127	171117078	98	50	1	0	9.00E-16	86	0	chr6	-	171117127	49	1	0	0	0	0	1	LOC107975393	LOC107975393	LOC107975393	RPS6KA2	diff	diff	diff	0	0
cg14491149	1	0	NC_006478.4	104067453	104067502	100	50	0	0	2.00E-17	91.5	0	chr11	+	104067502	50	0	0	0	0	0	0	LOC104001309	LOC104001309	LOC104001309		diff	diff	diff	0	0
cg14491169	1	0	NC_006484.4	40053905	40053954	98	50	1	0	9.00E-16	86	0	chr17	+	40053905	49	1	0	0	0	0	1	PEMT	PEMT	PEMT	PEMT	match	match	match	0	0
cg14491186	1	0	NC_006468.4	17453310	17453261	96	50	2	0	1.00E-14	82.4	0	chr1	-	17453310	48	2	0	0	0	0	2	KLHDC7A	KLHDC7A	KLHDC7A		diff	diff	diff	0	0
cg14491209	1	0	NC_006469.4	5777855	5777904	96	50	2	0	1.00E-14	82.4	0	chr2A	+	5777904	48	2	0	0	0	0	2	SOX11	SOX11	SOX11	SOX11	match	match	match	0	0
cg14491224	1	0	NC_006473.4	13173547	13173596	100	50	0	0	2.00E-17	91.5	0	chr6	+	13173547	50	0	0	0	0	0	0	LOC104006723	LOC104006723	LOC104006723	PHACTR1	diff	diff	diff	0	0
cg14491284	1	0	NC_006471.4	56522135	56522183	96	50	1	1	1.00E-13	78.8	0	chr4	+	56522183	47	2	1	1	1	1	1	PF4	PF4	PF4		diff	diff	diff	0	0
cg14491288	1	0	NC_006486.4	35174997	35174948	100	50	0	0	2.00E-17	91.5	0	chr19	-	35174997	50	0	0	0	0	0	0	CEBPA	CEBPA	CEBPA		diff	diff	diff	0	0
cg14491362	1	0	NC_006481.4	53204398	53204447	100	50	0	0	2.00E-17	91.5	0	chr14	+	53204447	50	0	0	0	0	0	0	LOC107968193	LOC107968193	LOC107968193		diff	diff	diff	0	0
cg14491479	1	0	NC_006475.4	146296856	146296807	98	50	1	0	9.00E-16	86	0	chr8	-	146296856	49	1	0	0	0	0	1	ZC3H3	ZC3H3	ZC3H3	ZC3H3	match	match	match	0	0
cg14491482	1	0	NC_006477.4	121183122	121183073	98	50	1	0	9.00E-16	86	0	chr10	-	121183073	49	1	0	0	0	0	1	LOC107966852	LOC107966852	LOC107966852	GRK5	diff	diff	diff	0	0
cg14491535	1	0	NC_006474.4	27326932	27326981	96	50	2	0	1.00E-14	82.4	0	chr7	+	27326981	48	2	0	0	0	1	1	LOC100608635	LOC100608635	LOC100608635	JAZF1	diff	diff	diff	0	0
cg14491582	1	0	NC_006480.4	18431566	18431517	98	50	1	0	9.00E-16	86	0	chr13	-	18431566	49	1	0	0	0	0	1	RFC3	RFC3	RFC3	STARD13	diff	diff	diff	0	0
cg14491617	1	0	NC_006473.4	159283187	159283236	100	50	0	0	2.00E-17	91.5	0	chr6	+	159283236	50	0	0	0	0	0	0	LOC100609784	LOC100609784	LOC100609784	TIAM2	diff	diff	diff	0	0
cg14491691	1	0	NC_006478.4	75219908	75219859	100	50	0	0	2.00E-17	91.5	0	chr11	-	75219859	50	0	0	0	0	0	0	LOC104001258	LOC104001258	LOC104001258	SLCO2B1	diff	diff	diff	0	0
cg14491707	1	0	NC_006476.4	116685687	116685638	100	50	0	0	2.00E-17	91.5	0	chr9	-	116685687	50	0	0	0	0	0	0	LOC104008070	LOC104008070	LOC104008070	CACNA1B	diff	diff	diff	0	0
cg14491761	1	0	NC_006484.4	46823043	46823092	100	50	0	0	2.00E-17	91.5	0	chr17	+	46823092	50	0	0	0	0	0	0	GLP2R	GLP2R	GLP2R	GLP2R	match	match	match	0	0
cg14491800	1	0	NC_006481.4	61493791	61493742	100	50	0	0	2.00E-17	91.5	0	chr14	-	61493791	50	0	0	0	0	0	0	LOC101058791	LOC101058791	LOC101058791		diff	diff	diff	0	0
cg14491820	1	0	NC_006477.4	102670755	102670706	100	50	0	0	2.00E-17	91.5	0	chr10	-	102670755	50	0	0	0	0	0	0	LOC744933	LOC744933	LOC744933	LBX1	diff	diff	diff	0	0
cg14491890	1	0	NC_006476.4	56648048	56647999	100	50	0	0	2.00E-17	91.5	0	chr9	-	56648048	50	0	0	0	0	0	0	LOC464543	LOC464543	LOC464543		diff	diff	diff	0	0
cg14491929	1	0	NC_006481.4	74165112	74165161	100	50	0	0	2.00E-17	91.5	0	chr14	+	74165161	50	0	0	0	0	0	0	LOC104002131	LOC104002131	LOC104002131	FOXN3	diff	diff	diff	0	0
cg14491999	1	0	NC_006472.4	74640072	74640023	98	50	1	0	9.00E-16	86	0	chr5	-	74640072	49	1	0	0	0	0	1	LOC471565	LOC471565	LOC471565		diff	diff	diff	0	0
cg14492024	1	0	NC_006492.4	18279254	18279206	98	50	0	1	1.00E-14	82.4	0	chrY	-	18279206	48	1	0	0	0	0	1	LOC107971306	LOC107971306	LOC107971306	CYorf15A	diff	diff	diff	0	0
cg14492038	1	0	NC_006475.4	147781010	147781059	98	50	1	0	9.00E-16	86	0	chr8	+	147781010	49	1	0	0	0	0	1	ZNF250	ZNF250	ZNF250	ZNF250	match	match	match	0	0
cg14492049	1	0	NC_006475.4	81213043	81212994	100	50	0	0	2.00E-17	91.5	0	chr8	-	81213043	50	0	0	0	0	0	0	LOC104007654	LOC104007654	LOC104007654		diff	diff	diff	0	0
cg14492208	1	0	NC_006490.4	12115839	12115888	96	50	2	0	1.00E-14	82.4	0	chr3	+	12115839	48	2	0	0	0	1	1	TAMM41	TAMM41	TAMM41	TAMM41	match	match	match	0	0
cg14492282	1	0	NC_006472.4	26955575	26955624	96	50	2	0	1.00E-14	82.4	0	chr5	+	26955624	48	2	0	0	0	0	2	LOC107974664	LOC107974664	LOC107974664		diff	diff	diff	0	0
cg14492302	1	0	NC_006484.4	34730929	34730978	96	50	2	0	1.00E-14	82.4	0	chr17	+	34730929	48	2	0	0	1	1	1	LOC107969216	LOC107969216	LOC107969216	FLJ36000	diff	diff	diff	0	0
cg14492337	1	0	NC_006484.4	81572200	81572249	100	50	0	0	2.00E-17	91.5	0	chr17	+	81572249	50	0	0	0	0	0	0	P4HB	P4HB	P4HB	P4HB	match	match	match	0	0
cg14492347	1	0	NC_006482.4	65437388	65437339	98	50	1	0	9.00E-16	86	0	chr15	-	65437339	49	1	0	0	0	0	1	ZNF592	ZNF592	ZNF592	ZNF592	match	match	match	0	0
cg14492446	1	0	NC_006468.4	50006319	50006368	100	50	0	0	2.00E-17	91.5	0	chr1	+	50006319	50	0	0	0	0	0	0	DMRTA2	DMRTA2	DMRTA2	DMRTA2	match	match	match	0	0
cg14492599	1	0	NC_006484.4	78794857	78794906	98	50	1	0	9.00E-16	86	0	chr17	+	78794857	49	1	0	0	0	0	1	ENGASE	ENGASE	ENGASE	HRNBP3	diff	diff	diff	0	0
cg14492618	1	0	NC_006490.4	146987104	146987153	100	50	0	0	2.00E-17	91.5	0	chr3	+	146987153	50	0	0	0	0	0	0	LOC107970797	LOC107970797	LOC107970797	SLC9A9	diff	diff	diff	0	0
cg14492766	1	0	NC_006479.4	125047197	125047246	100	50	0	0	2.00E-17	91.5	0	chr12	+	125047197	50	0	0	0	0	0	0	LOC743637	LOC743637	LOC743637		diff	diff	diff	0	0
cg14492773	1	0	NC_006472.4	57403216	57403167	96	50	2	0	1.00E-14	82.4	0	chr5	-	57403167	48	2	0	0	0	0	2	GPBP1	GPBP1	GPBP1	GPBP1	match	match	match	0	0
cg14492800	1	0	NC_006472.4	76432907	76432858	98	50	1	0	9.00E-16	86	0	chr5	-	76432858	49	1	0	1	1	1	0	GDNF	GDNF	GDNF	GDNF	match	match	match	0	0
cg14492842	1	0	NC_006469.4	21794861	21794812	100	50	0	0	2.00E-17	91.5	0	chr2A	-	21794861	50	0	0	0	0	0	0	LOC107971259	LOC107971259	LOC107971259		diff	diff	diff	0	0
cg14492872	1	0	NC_006476.4	111438401	111438352	98	50	1	0	9.00E-16	86	0	chr9	-	111438352	49	1	0	0	0	0	1	GBGT1	GBGT1	GBGT1	GBGT1	match	match	match	0	0
cg14492928	1	0	NC_006479.4	117867146	117867097	100	50	0	0	2.00E-17	91.5	0	chr12	-	117867146	50	0	0	0	0	0	0	TBX3	TBX3	TBX3		diff	diff	diff	0	0
cg14492992	1	0	NC_006482.4	33498790	33498839	100	50	0	0	2.00E-17	91.5	0	chr15	+	33498790	50	0	0	0	0	0	0	LOC104002306	LOC104002306	LOC104002306		diff	diff	diff	0	0
cg14493103	1	0	NC_006473.4	140436705	140436656	100	50	0	0	2.00E-17	91.5	0	chr6	-	140436705	50	0	0	0	0	0	0	MAP7	MAP7	MAP7	MAP7	match	match	match	0	0
cg14493127	1	0	NC_006472.4	133749207	133749256	98	50	1	0	9.00E-16	86	0	chr5	+	133749256	49	1	0	0	0	0	1	LOC107974867	LOC107974867	LOC107974867		diff	diff	diff	0	0
cg14493161	1	0	NC_006480.4	80369008	80368959	98	50	1	0	9.00E-16	86	0	chr13	-	80369008	49	1	0	0	0	0	1	SOX21	SOX21	SOX21	SOX21	match	match	match	0	0
cg14493181	1	0	NC_006473.4	130537661	130537710	100	50	0	0	2.00E-17	91.5	0	chr6	+	130537710	50	0	0	0	0	0	0	LOC746463	LOC746463	LOC746463		diff	diff	diff	0	0
cg14493227	1	0	NC_006475.4	147654051	147654002	98	50	1	0	9.00E-16	86	0	chr8	-	147654051	49	1	0	0	0	0	1	ZNF517	ZNF517	ZNF517		diff	diff	diff	0	0
cg14493267	1	0	NC_006476.4	111883987	111883938	98	50	1	0	9.00E-16	86	0	chr9	-	111883987	49	1	0	0	0	0	1	FAM163B	FAM163B	FAM163B		diff	diff	diff	0	0
cg14493349	1	0	NC_006473.4	11098419	11098468	98	50	1	0	9.00E-16	86	0	chr6	+	11098468	49	1	0	0	0	0	1	ELOVL2	ELOVL2	ELOVL2	ELOVL2	match	match	match	0	0
cg14493553	1	0	NC_006468.4	75822399	75822350	100	50	0	0	2.00E-17	91.5	0	chr1	-	75822399	50	0	0	0	0	0	0	SLC44A5	SLC44A5	SLC44A5	ACADM	diff	diff	diff	0	0
cg14493571	1	0	NC_006479.4	136644219	136644170	100	50	0	0	2.00E-17	91.5	0	chr12	-	136644170	50	0	0	0	0	0	0	ANKLE2	ANKLE2	ANKLE2	GOLGA3	diff	diff	diff	0	0
cg14493612	1	0	NC_006491.4	48623442	48623393	98	50	1	0	9.00E-16	86	0	chrX	-	48623393	49	1	0	0	0	0	1	TBC1D25	TBC1D25	TBC1D25	TBC1D25	match	match	match	0	0
cg14493637	1	0	NC_006476.4	99326856	99326807	100	50	0	0	2.00E-17	91.5	0	chr9	-	99326856	50	0	0	0	0	0	0	GSN	GSN	GSN	GSN	match	match	match	0	0
cg14493656	1	0	NC_006475.4	38106483	38106532	100	50	0	0	2.00E-17	91.5	0	chr8	+	38106483	50	0	0	0	0	0	0	WHSC1L1	WHSC1L1	WHSC1L1	WHSC1L1	match	match	match	0	0
cg14493673	1	0	NC_006469.4	14698386	14698435	100	50	0	0	2.00E-17	91.5	0	chr2A	+	14698435	50	0	0	0	0	0	0	FAM84A	FAM84A	FAM84A	LINC00276	diff	diff	diff	0	0
cg14493678	1	0	NC_006480.4	57991594	57991643	98	50	1	0	9.00E-16	86	0	chr13	+	57991643	49	1	0	0	0	0	1	MZT1	MZT1	MZT1	C13orf37;C13orf34	diff	diff	diff	0	0
cg14493702	1	0	NC_006474.4	142299016	142298967	98	50	1	0	9.00E-16	86	0	chr7	-	142299016	49	1	0	0	0	0	1	LOC472526	LOC472526	LOC472526	DGKI	diff	diff	diff	0	0
cg14493742	1	0	NC_006473.4	32672649	32672599	92.16	51	3	1	2.00E-11	71.6	0	chr6	-	32672649	47	4	0	0	0	0	4	PATR-DRA	PATR-DRA	PATR-DRA		diff	diff	diff	0	0
cg14493889	1	0	NC_006480.4	22102399	22102350	100	50	0	0	2.00E-17	91.5	0	chr13	-	22102350	50	0	0	0	0	0	0	LOC100611986	LOC100611986	LOC100611986		diff	diff	diff	0	0
cg14493899	1	0	NC_006473.4	33162130	33162081	100	50	0	0	2.00E-17	91.5	0	chr6	-	33162081	50	0	0	0	0	0	0	TAP2	TAP2	TAP2	TAP2	match	match	match	0	0
cg14493920	1	0	NC_006476.4	37922434	37922385	100	50	0	0	2.00E-17	91.5	0	chr9	-	37922434	50	0	0	0	0	0	0	LOC100610576	LOC100610576	LOC100610576		diff	diff	diff	0	0
cg14493980	1	0	NC_006484.4	18774138	18774089	100	50	0	0	2.00E-17	91.5	0	chr17	-	18774138	50	0	0	0	0	0	0	RPL23	RPL23	RPL23	RPL23;SNORA21	match	match	match	0	0
cg14494018	1	0	NC_006473.4	12874592	12874641	100	50	0	0	2.00E-17	91.5	0	chr6	+	12874592	50	0	0	0	0	0	0	LOC107975061	LOC107975061	LOC107975061	PHACTR1	diff	diff	diff	0	0
cg14494090	1	0	NC_006477.4	135327237	135327286	100	50	0	0	2.00E-17	91.5	0	chr10	+	135327286	50	0	0	0	0	0	0	KNDC1	KNDC1	KNDC1	KNDC1	match	match	match	0	0
cg14494108	1	0	NC_006472.4	5513794	5513745	98	50	1	0	9.00E-16	86	0	chr5	-	5513794	49	1	0	0	0	0	1	LOC750975	LOC750975	LOC750975		diff	diff	diff	0	0
cg14494113	1	0	NC_006472.4	37202877	37202828	100	50	0	0	2.00E-17	91.5	0	chr5	-	37202828	50	0	0	0	0	0	0	LOC100608213	LOC100608213	LOC100608213	LHFPL2	diff	diff	diff	0	0
cg14494142	1	0	NC_006471.4	176272125	176272076	100	50	0	0	2.00E-17	91.5	0	chr4	-	176272125	50	0	0	0	0	0	0	LOC104006276	LOC104006276	LOC104006276	GALNTL6	diff	diff	diff	0	0
cg14494204	1	0	NC_006472.4	175448780	175448731	96	50	2	0	1.00E-14	82.4	0	chr5	-	175448731	48	2	0	0	0	0	2	LOC107974941	LOC107974941	LOC107974941		diff	diff	diff	0	0
cg14494313	1	0	NC_006475.4	17604958	17604909	100	50	0	0	2.00E-17	91.5	0	chr8	-	17604958	50	0	0	0	0	0	0	NAT2	NAT2	NAT2	NAT2	match	match	match	0	0
cg14494365	1	0	NC_006474.4	161988123	161988074	100	50	0	0	2.00E-17	91.5	0	chr7	-	161988123	50	0	0	0	0	0	0	LOC107976008	LOC107976008	LOC107976008	PTPRN2	diff	diff	diff	0	0
cg14494366	1	0	NC_006480.4	79033767	79033718	98	50	1	0	9.00E-16	86	0	chr13	-	79033767	49	1	0	0	0	0	1	GPC6	GPC6	GPC6	GPC6	match	match	match	0	0
cg14494379	1	0	NC_006480.4	83605341	83605292	98	50	1	0	9.00E-16	86	0	chr13	-	83605341	49	1	0	0	0	0	1	IPO5	IPO5	IPO5		diff	diff	diff	0	0
cg14494448	1	0	NC_006490.4	49712166	49712117	100	50	0	0	2.00E-17	91.5	0	chr3	-	49712117	50	0	0	0	0	0	0	CELSR3	CELSR3	CELSR3	CELSR3	match	match	match	0	0
cg14494450	1	0	NC_006468.4	3301324	3301373	100	50	0	0	2.00E-17	91.5	0	chr1	+	3301373	50	0	0	0	0	0	0	LOC107974589	LOC107974589	LOC107974589		diff	diff	diff	0	0
cg14494468	1	0	NC_006481.4	20493342	20493293	100	50	0	0	2.00E-17	91.5	0	chr14	-	20493342	50	0	0	0	0	0	0	NKX2-1	NKX2-1	NKX2-1	NKX2-1;NKX2-1-AS1	match	match	match	0	0
cg14494596	1	0	NC_006490.4	49553078	49553029	98	50	1	0	9.00E-16	86	0	chr3	-	49553029	49	1	0	0	0	0	1	SHISA5	SHISA5	SHISA5	SHISA5	match	match	match	0	0
cg14494620	1	0	NC_006482.4	77276905	77276858	97.92	48	1	0	1.00E-14	82.4	0	chr15	-	77276858	47	1	0	0	0	0	1	LOC107968433	LOC107968433	LOC107968433		diff	diff	diff	0	0
cg14494661	1	0	NC_006477.4	29582888	29582937	100	50	0	0	2.00E-17	91.5	0	chr10	+	29582888	50	0	0	0	0	0	0	LOC100611726	LOC100611726	LOC100611726	WAC	diff	diff	diff	0	0
cg14494663	1	0	NC_006485.4	21023501	21023550	100	50	0	0	2.00E-17	91.5	0	chr18	+	21023501	50	0	0	0	0	0	0	LOC107969459	LOC107969459	LOC107969459	LAMA3	diff	diff	diff	0	0
cg14494721	1	0	NC_006479.4	32197147	32197196	100	50	0	0	2.00E-17	91.5	0	chr12	+	32197147	50	0	0	0	0	0	0	SLC26A10	SLC26A10	SLC26A10	SLC26A10	match	match	match	0	0
cg14494733	1	0	NC_006476.4	114892466	114892515	100	50	0	0	2.00E-17	91.5	0	chr9	+	114892466	50	0	0	0	0	0	0	SEC16A	SEC16A	SEC16A	NOTCH1	diff	diff	diff	0	0
cg14494745	1	0	NC_006478.4	72499759	72499808	100	50	0	0	2.00E-17	91.5	0	chr11	+	72499759	50	0	0	0	0	0	0	LOC107967153	LOC107967153	LOC107967153	PDE2A	diff	diff	diff	0	0
cg14494781	1	0	NC_006473.4	2513851	2513802	100	50	0	0	2.00E-17	91.5	0	chr6	-	2513851	50	0	0	0	0	0	0	WRNIP1	WRNIP1	WRNIP1		diff	diff	diff	0	0
cg14494808	1	0	NC_006476.4	98457943	98457992	100	50	0	0	2.00E-17	91.5	0	chr9	+	98457992	50	0	0	0	0	0	0	LOC107976764	LOC107976764	LOC107976764	CDK5RAP2	diff	diff	diff	0	0
cg14494812	1	0	NC_006484.4	49983306	49983257	100	50	0	0	2.00E-17	91.5	0	chr17	-	49983306	50	0	0	0	0	0	0	TOB1	TOB1	TOB1	TOB1	match	match	match	0	0
cg14494830	1	0	NC_006468.4	53167394	53167345	100	50	0	0	2.00E-17	91.5	0	chr1	-	53167345	50	0	0	0	0	0	0	DMRTB1	DMRTB1	DMRTB1	DMRTB1	match	match	match	0	0
cg14494854	1	0	NC_006482.4	6205360	6205311	100	50	0	0	2.00E-17	91.5	0	chr15	-	6205311	50	0	0	0	0	0	0	LOC104002225	LOC104002225	LOC104002225	SNORD115-16	diff	diff	diff	0	0
cg14494866	1	0	NC_006482.4	75910399	75910448	100	50	0	0	2.00E-17	91.5	0	chr15	+	75910399	50	0	0	0	0	0	0	LOC453669	LOC453669	LOC453669		diff	diff	diff	0	0
cg14494868	1	0	NC_006486.4	50663827	50663876	100	50	0	0	2.00E-17	91.5	0	chr19	+	50663827	50	0	0	0	0	0	0	LMTK3	LMTK3	LMTK3	LMTK3	match	match	match	0	0
cg14494948	1	0	NC_006486.4	49070634	49070683	98	50	1	0	9.00E-16	86	0	chr19	+	49070634	49	1	0	0	0	0	1	NPAS1	NPAS1	NPAS1	ARHGAP35	diff	diff	diff	0	0
cg14495018	1	0	NC_006485.4	74468170	74468219	98	50	1	0	9.00E-16	86	0	chr18	+	74468170	49	1	0	0	0	0	1	LOC100608455	LOC100608455	LOC100608455		diff	diff	diff	0	0
cg14495033	1	0	NC_006476.4	116282595	116282644	100	50	0	0	2.00E-17	91.5	0	chr9	+	116282644	50	0	0	0	0	0	0	MIR602	MIR602	MIR602	EHMT1	diff	diff	diff	0	0
cg14495054	1	0	NC_006491.4	140427433	140427384	100	50	0	0	2.00E-17	91.5	0	chrX	-	140427433	50	0	0	0	0	0	0	SOX3	SOX3	SOX3		diff	diff	diff	0	0
cg14495063	1	0	NC_006490.4	49568204	49568155	98	50	1	0	9.00E-16	86	0	chr3	-	49568204	49	1	0	0	0	0	1	SHISA5	SHISA5	SHISA5	PFKFB4	diff	diff	diff	0	0
cg14495209	1	0	NC_006480.4	38301468	38301419	98	50	1	0	9.00E-16	86	0	chr13	-	38301419	49	1	0	0	0	0	1	LOC107967915	LOC107967915	LOC107967915		diff	diff	diff	0	0
cg14495230	1	0	NC_006486.4	55838040	55838089	98	50	1	0	9.00E-16	86	0	chr19	+	55838040	49	1	0	0	0	0	1	ZNF331	ZNF331	ZNF331		diff	diff	diff	0	0
cg14495243	1	0	NC_006479.4	84829858	84829907	98	50	1	0	9.00E-16	86	0	chr12	+	84829907	49	1	0	0	0	0	1	CCDC59	CCDC59	CCDC59	CCDC59;C12orf26	match	match	match	0	0
cg14495271	1	0	NC_006478.4	129764501	129764550	98	50	1	0	9.00E-16	86	0	chr11	+	129764550	49	1	0	0	0	0	1	ARHGAP32	ARHGAP32	ARHGAP32		diff	diff	diff	0	0
cg14495359	1	0	NC_006481.4	81044143	81044192	98	50	1	0	9.00E-16	86	0	chr14	+	81044143	49	1	0	0	0	0	1	TUNAR	TUNAR	TUNAR		diff	diff	diff	0	0
cg14495377	1	0	NC_006469.4	106634265	106634216	100	50	0	0	2.00E-17	91.5	0	chr2A	-	106634265	50	0	0	0	0	0	0	LOC107971817	LOC107971817	LOC107971817		diff	diff	diff	0	0
cg14495399	1	0	NC_006476.4	100400295	100400344	98	50	1	0	9.00E-16	86	0	chr9	+	100400295	49	1	0	0	0	1	0	PTGS1	PTGS1	PTGS1		diff	diff	diff	0	0
cg14495439	1	0	NC_006483.4	44147347	44147395	100	49	0	0	7.00E-17	89.7	0	chr16	+	44147347	49	0	0	0	0	0	0	AKTIP	AKTIP	AKTIP		diff	diff	diff	0	0
cg14495443	1	0	NC_006484.4	77846591	77846640	100	50	0	0	2.00E-17	91.5	0	chr17	+	77846591	50	0	0	0	0	0	0	LOC104003019	LOC104003019	LOC104003019	LOC283999	diff	diff	diff	0	0
cg14495501	1	0	NC_006473.4	83171285	83171334	100	50	0	0	2.00E-17	91.5	0	chr6	+	83171334	50	0	0	0	0	0	0	BCKDHB	BCKDHB	BCKDHB	BCKDHB	match	match	match	0	0
cg14495514	1	0	NC_006476.4	868354	868403	98	50	1	0	9.00E-16	86	0	chr9	+	868354	49	1	0	0	0	0	1	DMRT3	DMRT3	DMRT3		diff	diff	diff	0	0
cg14495524	1	0	NC_006468.4	156893721	156893770	98	50	1	0	9.00E-16	86	0	chr1	+	156893770	49	1	0	0	0	0	1	LINC00083	LINC00083	LINC00083	RASAL2	diff	diff	diff	0	0
cg14495538	1	0	NC_006468.4	224300811	224300860	96	50	2	0	1.00E-14	82.4	0	chr1	+	224300811	48	2	0	0	0	0	2	EFCAB2	EFCAB2	EFCAB2		diff	diff	diff	0	0
cg14495594	1	0	NC_006478.4	7477782	7477736	94	50	0	1	2.00E-12	75.2	0	chr11	-	7477782	44	3	0	0	0	0	3	LOC451005	LOC451005	LOC451005	OVCH2	diff	diff	diff	0	0
cg14495597	1	0	NC_006468.4	75495879	75495928	100	50	0	0	2.00E-17	91.5	0	chr1	+	75495879	50	0	0	0	0	0	0	LOC107967094	LOC107967094	LOC107967094	SLC44A5	diff	diff	diff	0	0
cg14495648	1	0	NC_006478.4	778600	778649	100	50	0	0	2.00E-17	91.5	0	chr11	+	778649	50	0	0	0	0	0	0	CRACR2B	CRACR2B	CRACR2B	PNPLA2	diff	diff	diff	0	0
cg14495732	1	0	NC_006487.4	52782732	52782781	98	50	1	0	9.00E-16	86	0	chr20	+	52782781	49	1	0	0	0	0	1	KCNG1	KCNG1	KCNG1	KCNG1	match	match	match	0	0
cg14495753	1	0	NC_006490.4	137818771	137818820	100	50	0	0	2.00E-17	91.5	0	chr3	+	137818771	50	0	0	0	0	0	0	CEP63	CEP63	CEP63	ANAPC13	diff	diff	diff	0	0
cg14495776	1	0	NC_006470.4	119493659	119493610	98	50	1	0	9.00E-16	86	0	chr2B	-	119493659	49	1	0	0	0	0	1	LOC736370	LOC736370	LOC736370		diff	diff	diff	0	0
cg14495843	1	0	NC_006484.4	73185156	73185205	100	50	0	0	2.00E-17	91.5	0	chr17	+	73185205	50	0	0	0	0	0	0	LOC107969088	LOC107969088	LOC107969088		diff	diff	diff	0	0
cg14495916	1	0	NC_006490.4	175824646	175824597	100	50	0	0	2.00E-17	91.5	0	chr3	-	175824597	50	0	0	0	0	0	0	FNDC3B	FNDC3B	FNDC3B	FNDC3B	match	match	match	0	0
cg14495953	1	0	NC_006485.4	23792960	23793009	96	50	2	0	1.00E-14	82.4	0	chr18	+	23793009	48	2	0	0	0	1	1	LOC107969462	LOC107969462	LOC107969462	LOC728606	diff	diff	diff	0	0
cg14495958	1	0	NC_006476.4	115819418	115819369	96	50	2	0	1.00E-14	82.4	0	chr9	-	115819369	48	2	0	0	0	0	2	LOC100615206	LOC100615206	LOC100615206	EXD3	diff	diff	diff	0	0
cg14496001	1	0	NC_006491.4	25209930	25209881	100	50	0	0	2.00E-17	91.5	0	chrX	-	25209881	50	0	0	0	0	0	0	ARX	ARX	ARX		diff	diff	diff	0	0
cg14496016	1	0	NC_006468.4	139446690	139446641	100	50	0	0	2.00E-17	91.5	0	chr1	-	139446690	50	0	0	0	0	0	0	PCP4L1	PCP4L1	PCP4L1	PCP4L1	match	match	match	0	0
cg14496081	1	0	NC_006489.4	37571276	37571227	100	50	0	0	2.00E-17	91.5	0	chr22	-	37571276	50	0	0	0	0	0	0	LOC107970296	LOC107970296	LOC107970296		diff	diff	diff	0	0
cg14496086	1	0	NC_006478.4	126816498	126816547	100	50	0	0	2.00E-17	91.5	0	chr11	+	126816498	50	0	0	0	0	0	0	TIRAP	TIRAP	TIRAP	TIRAP	match	match	match	0	0
cg14496169	1	0	NC_006476.4	88682065	88682016	100	50	0	0	2.00E-17	91.5	0	chr9	-	88682016	50	0	0	0	0	0	0	MUSK	MUSK	MUSK	MUSK	match	match	match	0	0
cg14496193	1	0	NC_006489.4	30580039	30580088	100	50	0	0	2.00E-17	91.5	0	chr22	+	30580088	50	0	0	0	0	0	0	EFCAB6	EFCAB6	EFCAB6	EFCAB6	match	match	match	0	0
cg14496199	1	0	NC_006484.4	7688428	7688477	100	50	0	0	2.00E-17	91.5	0	chr17	+	7688477	50	0	0	0	0	0	0	C17H17orf74	C17H17orf74	C17H17orf74	C17orf74	diff	diff	diff	0	0
cg14496252	1	0	NC_006490.4	73555069	73555020	98	50	1	0	9.00E-16	86	0	chr3	-	73555069	49	1	0	0	0	0	1	LOC100615580	LOC100615580	LOC100615580		diff	diff	diff	0	0
cg14496285	1	0	NC_006468.4	138492617	138492666	100	50	0	0	2.00E-17	91.5	0	chr1	+	138492617	50	0	0	0	0	0	0	COPA	COPA	COPA	NCSTN	diff	diff	diff	0	0
cg14496301	1	0	NC_006472.4	39315350	39315399	100	50	0	0	2.00E-17	91.5	0	chr5	+	39315350	50	0	0	0	0	0	0	IQGAP2	IQGAP2	IQGAP2	IQGAP2	match	match	match	0	0
cg14496305	1	0	NC_006490.4	129367657	129367608	100	50	0	0	2.00E-17	91.5	0	chr3	-	129367608	50	0	0	0	0	0	0	LOC107970749	LOC107970749	LOC107970749	ALDH1L1	diff	diff	diff	0	0
cg14496314	1	0	NC_006490.4	62986918	62986967	100	50	0	0	2.00E-17	91.5	0	chr3	+	62986918	50	0	0	0	0	0	0	LOC747731	LOC747731	LOC747731	PTPRG	diff	diff	diff	0	0
cg14496315	1	0	NC_006483.4	26587705	26587754	100	50	0	0	2.00E-17	91.5	0	chr16	+	26587705	50	0	0	0	0	0	0	C16H16orf82	C16H16orf82	C16H16orf82	C16orf82	diff	diff	diff	0	0
cg14496346	1	0	NC_006476.4	109772555	109772506	100	50	0	0	2.00E-17	91.5	0	chr9	-	109772506	50	0	0	0	0	0	0	LOC104008034	LOC104008034	LOC104008034		diff	diff	diff	0	0
cg14496375	1	0	NC_006486.4	53578206	53578157	96	50	2	0	1.00E-14	82.4	0	chr19	-	53578157	48	2	0	0	0	0	2	CLDND2	CLDND2	CLDND2	CLDND2	match	match	match	0	0
cg14496379	1	0	NC_006482.4	63283166	63283215	98	50	1	0	9.00E-16	86	0	chr15	+	63283166	49	1	0	0	0	0	1	LOC104002402	LOC104002402	LOC104002402		diff	diff	diff	0	0
cg14496401	1	0	NC_006472.4	181798276	181798325	100	50	0	0	2.00E-17	91.5	0	chr5	+	181798276	50	0	0	0	0	0	0	LOC104006671	LOC104006671	LOC104006671	TRIM7	diff	diff	diff	0	0
cg14496414	1	0	NC_006472.4	82196987	82197036	100	50	0	0	2.00E-17	91.5	0	chr5	+	82197036	50	0	0	0	0	0	0	GOLPH3	GOLPH3	GOLPH3	PDZD2	diff	diff	diff	0	0
cg14496450	1	0	NC_006484.4	78799480	78799529	100	50	0	0	2.00E-17	91.5	0	chr17	+	78799480	50	0	0	0	0	0	0	ENGASE	ENGASE	ENGASE	HRNBP3	diff	diff	diff	0	0
cg14496523	1	0	NC_006480.4	26282428	26282477	98	50	1	0	9.00E-16	86	0	chr13	+	26282477	49	1	0	0	0	0	1	RGCC	RGCC	RGCC		diff	diff	diff	0	0
cg14496574	1	0	NC_006483.4	47034928	47034879	100	50	0	0	2.00E-17	91.5	0	chr16	-	47034928	50	0	0	0	0	0	0	LOC107968858	LOC107968858	LOC107968858	AMFR	diff	diff	diff	0	0
cg14496652	1	0	NC_006483.4	75657033	75656984	98	50	1	0	9.00E-16	86	0	chr16	-	75656984	49	1	0	0	0	0	1	LOC107968915	LOC107968915	LOC107968915	ATP2C2	diff	diff	diff	0	0
cg14496654	1	0	NC_006488.4	32812571	32812620	100	50	0	0	2.00E-17	91.5	0	chr21	+	32812620	50	0	0	0	0	0	0	LOC474056	LOC474056	LOC474056	COL6A2	diff	diff	diff	0	0
cg14496660	1	0	NC_006490.4	10735046	10734997	100	50	0	0	2.00E-17	91.5	0	chr3	-	10734997	50	0	0	0	0	0	0	MIR885	MIR885	MIR885	ATP2B2	diff	diff	diff	0	0
cg14496708	1	0	NC_006481.4	55016256	55016305	100	50	0	0	2.00E-17	91.5	0	chr14	+	55016256	50	0	0	0	0	0	0	LOC467496	LOC467496	LOC467496	ADAM20	diff	diff	diff	0	0
cg14496745	1	0	NC_006468.4	129092273	129092224	100	50	0	0	2.00E-17	91.5	0	chr1	-	129092224	50	0	0	0	0	0	0	SEMA6C	SEMA6C	SEMA6C		diff	diff	diff	0	0
cg14496753	1	0	NC_006476.4	100271886	100271837	100	50	0	0	2.00E-17	91.5	0	chr9	-	100271837	50	0	0	0	0	0	0	LHX6	LHX6	LHX6	LHX6	match	match	match	0	0
cg14496799	1	0	NC_006476.4	87785848	87785897	100	50	0	0	2.00E-17	91.5	0	chr9	+	87785897	50	0	0	0	0	0	0	LOC101057178	LOC101057178	LOC101057178	PALM2;PALM2-AKAP2	diff	diff	diff	0	0
cg14496842	1	0	NC_006477.4	125615724	125615675	98	50	1	0	9.00E-16	86	0	chr10	-	125615724	49	1	0	0	0	0	1	GPR26	GPR26	GPR26	CPXM2	diff	diff	diff	0	0
cg14496909	1	0	NC_006482.4	82258342	82258293	98	50	1	0	9.00E-16	86	0	chr15	-	82258293	49	1	0	0	0	0	1	CHSY1	CHSY1	CHSY1	CHSY1	match	match	match	0	0
cg14496969	1	0	NC_006483.4	28975918	28975869	100	50	0	0	2.00E-17	91.5	0	chr16	-	28975918	50	0	0	0	0	0	0	HIRIP3	HIRIP3	HIRIP3	INO80E;HIRIP3	match	match	match	0	0
cg14497040	1	0	NC_006476.4	6309507	6309556	100	50	0	0	2.00E-17	91.5	0	chr9	+	6309507	50	0	0	0	0	0	0	IL33	IL33	IL33	IL33	match	match	match	0	0
cg14497054	1	0	NC_006479.4	56582742	56582791	100	50	0	0	2.00E-17	91.5	0	chr12	+	56582742	50	0	0	0	0	0	0	LOC107967766	LOC107967766	LOC107967766		diff	diff	diff	0	0
cg14497130	1	0	NC_006468.4	76358590	76358541	100	50	0	0	2.00E-17	91.5	0	chr1	-	76358590	50	0	0	0	0	0	0	ST6GALNAC3	ST6GALNAC3	ST6GALNAC3	ST6GALNAC3	match	match	match	0	0
cg14497143	1	0	NC_006468.4	138320719	138320670	100	50	0	0	2.00E-17	91.5	0	chr1	-	138320670	50	0	0	0	0	0	0	CASQ1	CASQ1	CASQ1	ATP1A4	diff	diff	diff	0	0
cg14497202	1	0	NC_006471.4	3986289	3986240	100	50	0	0	2.00E-17	91.5	0	chr4	-	3986289	50	0	0	0	0	0	0	LRPAP1	LRPAP1	LRPAP1	LRPAP1	match	match	match	0	0
cg14497203	1	0	NC_006489.4	9218766	9218815	100	50	0	0	2.00E-17	91.5	0	chr22	+	9218766	50	0	0	0	0	0	0	RAB36	RAB36	RAB36	RAB36	match	match	match	0	0
cg14497223	1	0	NC_006473.4	172730438	172730389	98	50	1	0	9.00E-16	86	0	chr6	-	172730438	49	1	0	0	0	0	1	LOC107975404	LOC107975404	LOC107975404		diff	diff	diff	0	0
cg14497255	1	0	NC_006490.4	146856975	146857024	100	50	0	0	2.00E-17	91.5	0	chr3	+	146857024	50	0	0	0	0	0	0	LOC104005776	LOC104005776	LOC104005776	SLC9A9	diff	diff	diff	0	0
cg14497264	1	0	NC_006474.4	121020882	121020833	100	50	0	0	2.00E-17	91.5	0	chr7	-	121020882	50	0	0	0	0	0	0	CAV1	CAV1	CAV1	CAV1	match	match	match	0	0
cg14497348	1	0	NC_006476.4	6906736	6906687	100	50	0	0	2.00E-17	91.5	0	chr9	-	6906687	50	0	0	0	0	0	0	KDM4C	KDM4C	KDM4C	KDM4C	match	match	match	0	0
cg14497362	1	0	NC_006475.4	38747534	38747485	100	50	0	0	2.00E-17	91.5	0	chr8	-	38747485	50	0	0	0	0	0	0	HTRA4	HTRA4	HTRA4	HTRA4;PLEKHA2	match	match	match	0	0
cg14497364	1	0	NC_006481.4	7317608	7317559	100	50	0	0	2.00E-17	91.5	0	chr14	-	7317559	50	0	0	0	0	0	0	AP1G2	AP1G2	AP1G2	AP1G2;LOC102724814	match	match	match	0	0
cg14497410	1	0	NC_006481.4	81843987	81843938	98	50	1	0	9.00E-16	86	0	chr14	-	81843987	49	1	0	0	0	0	1	PAPOLA	PAPOLA	PAPOLA		diff	diff	diff	0	0
cg14497465	1	0	NC_006469.4	111159933	111159982	100	50	0	0	2.00E-17	91.5	0	chr2A	+	111159982	50	0	0	0	0	0	0	IL1RN	IL1RN	IL1RN	IL1RN	match	match	match	0	0
cg14497471	1	0	NC_006468.4	206776737	206776688	100	50	0	0	2.00E-17	91.5	0	chr1	-	206776737	50	0	0	0	0	0	0	JMJD4	JMJD4	JMJD4	SNAP47	diff	diff	diff	0	0
cg14497487	1	0	NC_006471.4	188940540	188940491	98	50	1	0	9.00E-16	86	0	chr4	-	188940491	49	1	0	0	0	0	1	CASP3	CASP3	CASP3	LVCAT8	diff	diff	diff	0	0
cg14497491	1	0	NC_006484.4	79638607	79638656	100	50	0	0	2.00E-17	91.5	0	chr17	+	79638607	50	0	0	0	0	0	0	TBC1D16	TBC1D16	TBC1D16	TBC1D16	match	match	match	0	0
cg14497545	1	0	NC_006471.4	143155299	143155348	100	50	0	0	2.00E-17	91.5	0	chr4	+	143155299	50	0	0	0	0	0	0	LOC107974416	LOC107974416	LOC107974416	MAML3	diff	diff	diff	0	0
cg14497649	1	0	NC_006471.4	665729	665778	100	50	0	0	2.00E-17	91.5	0	chr4	+	665729	50	0	0	0	0	0	0	PIGG	PIGG	PIGG	PIGG	match	match	match	0	0
cg14497670	1	0	NC_006487.4	22705679	22705728	100	50	0	0	2.00E-17	91.5	0	chr20	+	22705728	50	0	0	0	0	0	0	FOXA2	FOXA2	FOXA2	FOXA2	match	match	match	0	0
cg14497674	1	0	NC_006489.4	30812362	30812411	100	50	0	0	2.00E-17	91.5	0	chr22	+	30812362	50	0	0	0	0	0	0	PARVB	PARVB	PARVB	PARVB	match	match	match	0	0
cg14497720	1	0	NC_006474.4	31431199	31431248	98	50	1	0	9.00E-16	86	0	chr7	+	31431199	49	1	0	0	0	0	1	PDE1C	PDE1C	PDE1C	PDE1C	match	match	match	0	0
cg14497771	1	0	NC_006470.4	80323294	80323343	98	50	1	0	9.00E-16	86	0	chr2B	+	80323343	49	1	0	0	0	0	1	LOC107973866	LOC107973866	LOC107973866	ORMDL1	diff	diff	diff	0	0
cg14497775	1	0	NC_006471.4	64655071	64655026	92	50	0	1	2.00E-11	71.6	0	chr4	-	64655026	42	4	0	0	0	0	4	LOC104006092	LOC104006092	LOC104006092		diff	diff	diff	0	0
cg14497781	1	0	NC_006475.4	125572718	125572669	98	50	1	0	9.00E-16	86	0	chr8	-	125572669	49	1	0	0	0	1	0	TRNAM-CAU	TRNAM-CAU	TRNAM-CAU		diff	diff	diff	0	0
cg14497841	1	0	NC_006476.4	105244319	105244270	100	50	0	0	2.00E-17	91.5	0	chr9	-	105244270	50	0	0	0	0	0	0	ANGPTL2	ANGPTL2	ANGPTL2	RALGPS1	diff	diff	diff	0	0
cg14497847	1	0	NC_006481.4	84701522	84701571	100	50	0	0	2.00E-17	91.5	0	chr14	+	84701522	50	0	0	0	0	0	0	CCNK	CCNK	CCNK	SETD3;CCNK	match	match	match	0	0
cg14497869	1	0	NC_006469.4	74538754	74538705	100	50	0	0	2.00E-17	91.5	0	chr2A	-	74538754	50	0	0	0	0	0	0	SFXN5	SFXN5	SFXN5	SFXN5	match	match	match	0	0
cg14497870	1	0	NC_006479.4	2080292	2080243	100	50	0	0	2.00E-17	91.5	0	chr12	-	2080243	50	0	0	0	0	0	0	CACNA2D4	CACNA2D4	CACNA2D4	LINC00940	diff	diff	diff	0	0
cg14497879	1	0	NC_006490.4	128179789	128179838	100	50	0	0	2.00E-17	91.5	0	chr3	+	128179789	50	0	0	0	0	0	0	MUC13	MUC13	MUC13	MUC13	match	match	match	0	0
cg14497910	1	0	NC_006480.4	99465966	99465917	100	50	0	0	2.00E-17	91.5	0	chr13	-	99465966	50	0	0	0	0	0	0	ADPRHL1	ADPRHL1	ADPRHL1	DCUN1D2	diff	diff	diff	0	0
cg14497940	1	0	NC_006484.4	79468723	79468674	100	50	0	0	2.00E-17	91.5	0	chr17	-	79468723	50	0	0	0	0	0	0	CBX4	CBX4	CBX4		diff	diff	diff	0	0
cg14497967	1	0	NC_006475.4	74127771	74127820	100	50	0	0	2.00E-17	91.5	0	chr8	+	74127820	50	0	0	0	0	0	0	LOC107976338	LOC107976338	LOC107976338	KCNB2	diff	diff	diff	0	0
cg14498004	1	0	NC_006478.4	76682568	76682519	100	50	0	0	2.00E-17	91.5	0	chr11	-	76682519	50	0	0	0	0	0	0	LRRC32	LRRC32	LRRC32		diff	diff	diff	0	0
cg14498074	1	0	NC_006480.4	30338896	30338847	100	50	0	0	2.00E-17	91.5	0	chr13	-	30338847	50	0	0	0	0	0	0	SLC25A30	SLC25A30	SLC25A30	SLC25A30	match	match	match	0	0
cg14498116	1	0	NC_006473.4	114572481	114572530	98	50	1	0	9.00E-16	86	0	chr6	+	114572530	49	1	0	0	0	0	1	RPF2	RPF2	RPF2	RPF2	match	match	match	0	0
cg14498122	1	0	NC_006468.4	140044828	140044779	96	50	2	0	1.00E-14	82.4	0	chr1	-	140044828	48	2	0	0	0	0	2	LOC101058197	LOC101058197	LOC101058197	ATF6	diff	diff	diff	0	0
cg14498209	1	0	NC_006479.4	25223145	25223194	100	50	0	0	2.00E-17	91.5	0	chr12	+	25223145	50	0	0	0	0	0	0	TBK1	TBK1	TBK1	TBK1	match	match	match	0	0
cg14498227	1	0	NC_006478.4	70341443	70341394	96	50	2	0	1.00E-14	82.4	0	chr11	-	70341394	48	2	0	0	0	0	2	LOC104001239	LOC104001239	LOC104001239		diff	diff	diff	0	0
cg14498246	1	0	NC_006478.4	118917126	118917077	100	50	0	0	2.00E-17	91.5	0	chr11	-	118917126	50	0	0	0	0	0	0	KMT2A	KMT2A	KMT2A	KMT2A	match	match	match	0	0
cg14498291	1	0	NC_006478.4	94864151	94864200	100	50	0	0	2.00E-17	91.5	0	chr11	+	94864151	50	0	0	0	0	0	0	LOC104001292	LOC104001292	LOC104001292	AMOTL1	diff	diff	diff	0	0
cg14498376	1	0	NC_006484.4	76082070	76082021	100	50	0	0	2.00E-17	91.5	0	chr17	-	76082021	50	0	0	0	0	0	0	RHBDF2	RHBDF2	RHBDF2	RHBDF2	match	match	match	0	0
cg14498394	1	0	NC_006476.4	116062138	116062187	100	50	0	0	2.00E-17	91.5	0	chr9	+	116062187	50	0	0	0	0	0	0	LOC100615747	LOC100615747	LOC100615747	C9orf37;EHMT1	diff	diff	diff	0	0
cg14498460	1	0	NC_006481.4	88986452	88986403	100	50	0	0	2.00E-17	91.5	0	chr14	-	88986403	50	0	0	0	0	0	0	KLC1	KLC1	KLC1	KLC1	match	match	match	0	0
cg14498475	1	0	NC_006475.4	145420302	145420351	98	50	1	0	9.00E-16	86	0	chr8	+	145420351	49	1	0	0	0	0	1	LY6K	LY6K	LY6K	LY6K	match	match	match	0	0
cg14498575	1	0	NC_006468.4	181272044	181272094	96.08	51	1	1	4.00E-14	80.6	0	chr1	+	181272094	49	2	0	0	0	0	2	LOC104004483	LOC104004483	LOC104004483	PPP1R12B	diff	diff	diff	0	0
cg14498592	1	0	NC_006487.4	65624279	65624230	100	50	0	0	2.00E-17	91.5	0	chr20	-	65624230	50	0	0	0	0	0	0	KCNQ2	KCNQ2	KCNQ2	KCNQ2	match	match	match	0	0
cg14498674	1	0	NC_006468.4	40674566	40674615	96	50	2	0	1.00E-14	82.4	0	chr1	+	40674566	48	2	0	0	0	0	2	SCMH1	SCMH1	SCMH1	SCMH1	match	match	match	0	0
cg14498722	1	0	NC_006473.4	27283657	27283706	100	50	0	0	2.00E-17	91.5	0	chr6	+	27283706	50	0	0	0	0	0	0	LOC107975089	LOC107975089	LOC107975089		diff	diff	diff	0	0
cg14498747	1	0	NC_006490.4	47100132	47100181	100	50	0	0	2.00E-17	91.5	0	chr3	+	47100132	50	0	0	0	0	0	0	LOC107970630	LOC107970630	LOC107970630		diff	diff	diff	0	0
cg14498946	1	0	NC_006476.4	37820149	37820198	98	50	1	0	9.00E-16	86	0	chr9	+	37820149	49	1	0	0	0	0	1	PAX5	PAX5	PAX5	PAX5	match	match	match	0	0
cg14498972	1	0	NC_006490.4	159371106	159371057	100	50	0	0	2.00E-17	91.5	0	chr3	-	159371057	50	0	0	0	0	0	0	C3H3orf33	C3H3orf33	C3H3orf33	C3orf33	diff	diff	diff	0	0
cg14498989	1	0	NC_006489.4	25434872	25434921	100	50	0	0	2.00E-17	91.5	0	chr22	+	25434872	50	0	0	0	0	0	0	CBX6	CBX6	CBX6	CBX6	match	match	match	0	0
cg14498996	1	0	NC_006468.4	184126442	184126393	100	50	0	0	2.00E-17	91.5	0	chr1	-	184126393	50	0	0	0	0	0	0	TMCC2	TMCC2	TMCC2	TMCC2	match	match	match	0	0
cg14499053	1	0	NC_006474.4	18184828	18184779	100	50	0	0	2.00E-17	91.5	0	chr7	-	18184779	50	0	0	0	0	0	0	TWIST1	TWIST1	TWIST1		diff	diff	diff	0	0
cg14499058	1	0	NC_006475.4	142741773	142741822	100	50	0	0	2.00E-17	91.5	0	chr8	+	142741773	50	0	0	0	0	0	0	LOC107976456	LOC107976456	LOC107976456	TRAPPC9	diff	diff	diff	0	0
cg14499068	1	0	NC_006487.4	58956910	58956861	100	50	0	0	2.00E-17	91.5	0	chr20	-	58956910	50	0	0	0	0	0	0	LOC107969927	LOC107969927	LOC107969927		diff	diff	diff	0	0
cg14499074	1	0	NC_006479.4	112481567	112481518	100	50	0	0	2.00E-17	91.5	0	chr12	-	112481567	50	0	0	0	0	0	0	UBE3B	UBE3B	UBE3B	KCTD10	diff	diff	diff	0	0
cg14499153	1	0	NC_006487.4	59363547	59363498	98	50	1	0	9.00E-16	86	0	chr20	-	59363547	49	1	0	0	0	0	1	MTRNR2L3	MTRNR2L3	MTRNR2L3	RAE1	diff	diff	diff	0	0
cg14499189	1	0	NC_006472.4	54277186	54277235	98	50	1	0	9.00E-16	86	0	chr5	+	54277235	49	1	0	0	0	0	1	LOC107974958	LOC107974958	LOC107974958	PDE4D	diff	diff	diff	0	0
cg14499211	1	0	NC_006475.4	17899687	17899736	100	50	0	0	2.00E-17	91.5	0	chr8	+	17899687	50	0	0	0	0	0	0	LOC104007545	LOC104007545	LOC104007545	PSD3	diff	diff	diff	0	0
cg14499271	1	0	NC_006468.4	135237400	135237351	98	50	1	0	9.00E-16	86	0	chr1	-	135237400	49	1	0	0	0	0	1	ETV3L	ETV3L	ETV3L		diff	diff	diff	0	0
cg14499274	1	0	NC_006476.4	112133598	112133549	98	50	1	0	9.00E-16	86	0	chr9	-	112133549	49	1	0	0	0	0	1	LOC104008041	LOC104008041	LOC104008041	VAV2	diff	diff	diff	0	0
cg14499371	1	0	NC_006473.4	115090268	115090317	100	50	0	0	2.00E-17	91.5	0	chr6	+	115090268	50	0	0	0	0	0	0	LOC741253	LOC741253	LOC741253	REV3L;TRAF3IP2-AS1	diff	diff	diff	0	0
cg14499385	1	0	NC_006470.4	80128579	80128628	100	50	0	0	2.00E-17	91.5	0	chr2B	+	80128628	50	0	0	0	0	0	0	SLC40A1	SLC40A1	SLC40A1	SLC40A1	match	match	match	0	0
cg14499387	1	0	NC_006489.4	17868306	17868257	100	50	0	0	2.00E-17	91.5	0	chr22	-	17868306	50	0	0	0	0	0	0	LOC104003748	LOC104003748	LOC104003748	LIMK2	diff	diff	diff	0	0
cg14499394	1	0	NC_006490.4	44753160	44753111	98	50	1	0	9.00E-16	86	0	chr3	-	44753160	49	1	0	0	0	0	1	LOC104005535	LOC104005535	LOC104005535		diff	diff	diff	0	0
cg14499413	1	0	NC_006490.4	10979367	10979416	100	50	0	0	2.00E-17	91.5	0	chr3	+	10979367	50	0	0	0	0	0	0	ATP2B2	ATP2B2	ATP2B2		diff	diff	diff	0	0
cg14499497	1	0	NC_006469.4	49695512	49695463	100	50	0	0	2.00E-17	91.5	0	chr2A	-	49695463	50	0	0	0	0	0	0	STON1	STON1	STON1	STON1-GTF2A1L;STON1	match	match	match	0	0
cg14499532	1	0	NC_006484.4	75723152	75723103	98	50	1	0	9.00E-16	86	0	chr17	-	75723103	49	1	0	0	0	0	1	FOXJ1	FOXJ1	FOXJ1	FOXJ1	match	match	match	0	0
cg14499540	1	0	NC_006482.4	24015010	24014961	100	50	0	0	2.00E-17	91.5	0	chr15	-	24015010	50	0	0	0	0	0	0	TUBGCP4	TUBGCP4	TUBGCP4	RNU6-28P;TP53BP1	diff	diff	diff	0	0
cg14499563	1	0	NC_006480.4	21195700	21195749	100	50	0	0	2.00E-17	91.5	0	chr13	+	21195700	50	0	0	0	0	0	0	CCNA1	CCNA1	CCNA1	CCNA1	match	match	match	0	0
cg14499577	1	0	NC_006475.4	1476863	1476912	98	50	1	0	9.00E-16	86	0	chr8	+	1476912	49	1	0	1	1	1	0	LOC107976538	LOC107976538	LOC107976538		diff	diff	diff	0	0
cg14499653	1	0	NC_006468.4	23597234	23597185	100	50	0	0	2.00E-17	91.5	0	chr1	-	23597234	50	0	0	0	0	0	0	STPG1	STPG1	STPG1	STPG1	match	match	match	0	0
cg14499669	1	0	NC_006472.4	170889889	170889938	98	50	1	0	9.00E-16	86	0	chr5	+	170889889	49	1	0	1	1	1	0	KCNIP1	KCNIP1	KCNIP1	KCNIP1	match	match	match	0	0
cg14499797	1	0	NC_006473.4	21838702	21838751	100	50	0	0	2.00E-17	91.5	0	chr6	+	21838702	50	0	0	0	0	0	0	SOX4	SOX4	SOX4	SOX4	match	match	match	0	0
cg14499800	1	0	NC_006490.4	181533022	181532973	98	50	1	0	9.00E-16	86	0	chr3	-	181532973	49	1	0	0	0	0	1	LOC101059340	LOC101059340	LOC101059340	LINC00578	diff	diff	diff	0	0
cg14499894	1	0	NC_006475.4	139647191	139647240	100	50	0	0	2.00E-17	91.5	0	chr8	+	139647240	50	0	0	0	0	0	0	LOC104007773	LOC104007773	LOC104007773		diff	diff	diff	0	0
cg14499928	1	0	NC_006479.4	134666161	134666210	98	50	1	0	9.00E-16	86	0	chr12	+	134666210	49	1	0	0	0	0	1	ADGRD1	ADGRD1	ADGRD1	GPR133	diff	diff	diff	0	0
cg14499933	1	0	NC_006469.4	426913	426962	100	50	0	0	2.00E-17	91.5	0	chr2A	+	426962	50	0	0	0	0	0	0	LOC749338	LOC749338	LOC749338		diff	diff	diff	0	0
cg14499936	1	0	NC_006482.4	71556115	71556164	100	50	0	0	2.00E-17	91.5	0	chr15	+	71556164	50	0	0	0	0	0	0	LOC746953	BLM	LOC746953;BLM	BLM	diff	match	match	0	0
cg14499959	1	0	NC_006473.4	33646421	33646470	100	50	0	0	2.00E-17	91.5	0	chr6	+	33646470	50	0	0	0	0	0	0	LOC471984	LOC471984	LOC471984	DAXX	diff	diff	diff	0	0
cg14500062	1	0	NC_006472.4	32309770	32309721	96	50	2	0	1.00E-14	82.4	0	chr5	-	32309770	48	2	0	0	1	1	1	LOC107974683	LOC107974683	LOC107974683		diff	diff	diff	1	0
cg14500070	1	0	NC_006490.4	144838042	144837993	100	50	0	0	2.00E-17	91.5	0	chr3	-	144838042	50	0	0	0	0	0	0	LOC470948	LOC470948	LOC470948	ZBTB38	diff	diff	diff	0	0
cg14500150	1	0	NC_006473.4	20056109	20056158	100	50	0	0	2.00E-17	91.5	0	chr6	+	20056158	50	0	0	0	0	0	0	ID4	ID4	ID4	ID4	match	match	match	0	0
cg14500151	1	0	NC_006485.4	8214066	8214017	100	50	0	0	2.00E-17	91.5	0	chr18	-	8214066	50	0	0	0	0	0	0	RAB31	RAB31	RAB31	RAB31	match	match	match	0	0
cg14500160	1	0	NC_006479.4	20261970	20261921	96	50	2	0	1.00E-14	82.4	0	chr12	-	20261970	48	2	0	0	0	0	2	LOC107967473	LOC107967473	LOC107967473		diff	diff	diff	0	0
cg14500206	1	0	NC_006474.4	136091802	136091851	94	50	3	0	5.00E-13	77	0	chr7	+	136091802	47	3	0	0	0	0	3	PODXL	PODXL	PODXL	PODXL	match	match	match	0	0
cg14500211	1	0	NC_006487.4	20455661	20455710	100	50	0	0	2.00E-17	91.5	0	chr20	+	20455710	50	0	0	0	0	0	0	INSM1	INSM1	INSM1	RALGAPA2	diff	diff	diff	0	0
cg14500223	1	0	NC_006479.4	40587549	40587598	100	50	0	0	2.00E-17	91.5	0	chr12	+	40587549	50	0	0	0	0	0	0	TROAP	TROAP	TROAP	TROAP;LOC101927267	match	match	match	0	0
cg14500250	1	0	NC_006481.4	85898928	85898879	100	50	0	0	2.00E-17	91.5	0	chr14	-	85898879	50	0	0	0	0	0	0	LOC107968328	LOC107968328	LOC107968328		diff	diff	diff	0	0
cg14500255	1	0	NC_006484.4	28328187	28328138	100	50	0	0	2.00E-17	91.5	0	chr17	-	28328187	50	0	0	0	0	0	0	ERAL1	ERAL1	ERAL1	C17orf63	diff	diff	diff	0	0
cg14500267	1	0	NC_006478.4	67715321	67715272	98	50	1	0	9.00E-16	86	0	chr11	-	67715272	49	1	0	0	0	0	1	LOC745997	LOC745997	LOC745997		diff	diff	diff	0	0
cg14500300	1	0	NC_006476.4	105238	105189	96	50	2	0	1.00E-14	82.4	0	chr9	-	105189	48	2	0	0	0	0	2	DOCK8	DOCK8	DOCK8		diff	diff	diff	0	0
cg14500336	1	0	NC_006468.4	26263309	26263260	100	50	0	0	2.00E-17	91.5	0	chr1	-	26263309	50	0	0	0	0	0	0	LOC469243	LOC469243	LOC469243		diff	diff	diff	0	0
cg14500342	1	0	NC_006481.4	60957883	60957932	100	50	0	0	2.00E-17	91.5	0	chr14	+	60957883	50	0	0	0	0	0	0	ESRRB	ESRRB	ESRRB	ESRRB	match	match	match	1	0
cg14500375	1	0	NC_006490.4	197921539	197921588	100	50	0	0	2.00E-17	91.5	0	chr3	+	197921588	50	0	0	0	0	0	0	ATP13A4	ATP13A4	ATP13A4	OPA1	diff	diff	diff	0	0
cg14500472	1	0	NC_006489.4	26619983	26620032	100	50	0	0	2.00E-17	91.5	0	chr22	+	26619983	50	0	0	0	0	0	0	FAM83F	FAM83F	FAM83F	FAM83F	match	match	match	0	0
cg14500486	1	0	NC_006473.4	163534049	163534098	94	50	3	0	5.00E-13	77	0	chr6	+	163534049	47	3	0	0	0	0	3	FNDC1	FNDC1	FNDC1	FNDC1	match	match	match	0	0
cg14500563	1	0	NC_006476.4	116309675	116309724	100	50	0	0	2.00E-17	91.5	0	chr9	+	116309675	50	0	0	0	0	0	0	MIR602	MIR602	MIR602		diff	diff	diff	0	0
cg14500569	1	0	NC_006476.4	73205749	73205700	98	50	1	0	9.00E-16	86	0	chr9	-	73205700	49	1	0	0	0	0	1	PTCH1	PTCH1	PTCH1	PTCH1	match	match	match	0	0
cg14500611	1	0	NC_006481.4	43051729	43051680	98	50	1	0	9.00E-16	86	0	chr14	-	43051729	49	1	0	0	1	1	0	LOC452939	LOC452939	LOC452939		diff	diff	diff	0	0
cg14500614	1	0	NC_006472.4	1281493	1281444	100	50	0	0	2.00E-17	91.5	0	chr5	-	1281444	50	0	0	0	0	0	0	LOC461696	LOC461696	LOC461696	CLPTM1L	diff	diff	diff	0	0
cg14500628	1	0	NC_006476.4	100953486	100953535	96	50	2	0	1.00E-14	82.4	0	chr9	+	100953535	48	2	0	0	0	0	2	RC3H2	RC3H2	RC3H2	RC3H2	match	match	match	0	0
cg14500637	1	0	NC_006482.4	81176413	81176364	100	50	0	0	2.00E-17	91.5	0	chr15	-	81176413	50	0	0	0	0	0	0	LOC107968449	LOC107968449	LOC107968449	ADAMTS17	diff	diff	diff	0	0
cg14500644	1	0	NC_006470.4	125509551	125509600	100	50	0	0	2.00E-17	91.5	0	chr2B	+	125509600	50	0	0	0	0	0	0	LOC104005426	LOC104005426	LOC104005426		diff	diff	diff	0	0
cg14500798	1	0	NC_006474.4	101376962	101376913	98	50	1	0	9.00E-16	86	0	chr7	-	101376913	49	1	0	0	0	0	1	LOC100613731	LOC100613731	LOC100613731		diff	diff	diff	0	0
cg14500854	1	0	NC_006477.4	52804587	52804538	100	50	0	0	2.00E-17	91.5	0	chr10	-	52804538	50	0	0	0	0	0	0	LOC107966962	LOC107966962	LOC107966962	PRKG1	diff	diff	diff	0	0
cg14500881	1	0	NC_006490.4	50372948	50372899	100	50	0	0	2.00E-17	91.5	0	chr3	-	50372948	50	0	0	0	0	0	0	C3H3orf62	C3H3orf62	C3H3orf62	USP4	diff	diff	diff	0	0
cg14500913	1	0	NC_006476.4	16457367	16457416	96	50	2	0	1.00E-14	82.4	0	chr9	+	16457416	48	2	0	0	0	0	2	LOC107976615	LOC107976615	LOC107976615		diff	diff	diff	0	0
cg14500932	1	0	NC_006476.4	101848675	101848724	100	50	0	0	2.00E-17	91.5	0	chr9	+	101848724	50	0	0	0	0	0	0	LOC107976770	LOC107976770	LOC107976770	DENND1A	diff	diff	diff	0	0
cg14500945	1	0	NC_006473.4	28729338	28729289	100	50	0	0	2.00E-17	91.5	0	chr6	-	28729289	50	0	0	0	0	0	0	TRNAT-CGU	TRNAT-CGU	TRNAT-CGU		diff	diff	diff	0	0
cg14500964	1	0	NC_006478.4	66942947	66942996	100	50	0	0	2.00E-17	91.5	0	chr11	+	66942996	50	0	0	0	0	0	0	LRFN4	LRFN4	LRFN4	PC	diff	diff	diff	0	0
cg14501015	1	0	NC_006487.4	56091673	56091624	100	50	0	0	2.00E-17	91.5	0	chr20	-	56091624	50	0	0	0	0	0	0	PFDN4	PFDN4	PFDN4	PFDN4	match	match	match	0	0
cg14501061	1	0	NC_006484.4	28622697	28622746	100	50	0	0	2.00E-17	91.5	0	chr17	+	28622746	50	0	0	0	0	0	0	ALDOC	ALDOC	ALDOC	ALDOC	match	match	match	0	0
cg14501118	1	0	NC_006483.4	46600328	46600280	96	50	1	1	1.00E-13	78.8	0	chr16	-	46600328	47	2	0	0	0	0	2	CES5A	CES5A	CES5A	CES5A	match	match	match	0	0
cg14501218	1	0	NC_006469.4	25879439	25879390	98	50	1	0	9.00E-16	86	0	chr2A	-	25879439	49	1	0	0	0	0	1	DNMT3A	DNMT3A	DNMT3A		diff	diff	diff	0	0
cg14501253	1	0	NC_006475.4	11943157	11943108	98	50	1	0	9.00E-16	86	0	chr8	-	11943157	49	1	0	0	0	0	1	KIAA1456	KIAA1456	KIAA1456	C8orf79	diff	diff	diff	0	0
cg14501260	1	0	NC_006491.4	115283760	115283809	100	50	0	0	2.00E-17	91.5	0	chrX	+	115283760	50	0	0	0	0	0	0	LOC107971105	LOC107971105	LOC107971105	PLS3	diff	diff	diff	0	0
cg14501281	1	0	NC_006469.4	10354556	10354507	98	50	1	0	9.00E-16	86	0	chr2A	-	10354556	49	1	0	0	0	0	1	C2AH2orf48	C2AH2orf48	C2AH2orf48		diff	diff	diff	0	0
cg14501296	1	0	NC_006471.4	16082479	16082528	100	50	0	0	2.00E-17	91.5	0	chr4	+	16082479	50	0	0	0	0	0	0	CD38	CD38	CD38		diff	diff	diff	1	0
cg14501357	1	0	NC_006490.4	176351413	176351462	100	50	0	0	2.00E-17	91.5	0	chr3	+	176351413	50	0	0	0	0	0	0	LOC100610238	LOC100610238	LOC100610238		diff	diff	diff	1	0
cg14501407	1	0	NC_006490.4	125555672	125555623	98	50	1	0	9.00E-16	86	0	chr3	-	125555623	49	1	0	0	0	0	1	CCDC58	CCDC58	CCDC58	FAM162A;CCDC58	match	match	match	0	0
cg14501431	1	0	NC_006469.4	76041252	76041203	100	50	0	0	2.00E-17	91.5	0	chr2A	-	76041203	50	0	0	0	0	0	0	DOK1	DOK1	DOK1	LOXL3;DOK1	match	match	match	0	0
cg14501548	1	0	NC_006472.4	115971838	115971789	98	50	1	0	9.00E-16	86	0	chr5	-	115971789	49	1	0	1	1	1	0	LOC107974817	LOC107974817	LOC107974817		diff	diff	diff	0	0
cg14501589	1	0	NC_006468.4	19673675	19673724	100	50	0	0	2.00E-17	91.5	0	chr1	+	19673724	50	0	0	0	0	0	0	DDOST	DDOST	DDOST	DDOST;PINK1-AS	match	match	match	0	0
cg14501697	1	0	NC_006476.4	110917997	110918046	100	50	0	0	2.00E-17	91.5	0	chr9	+	110918046	50	0	0	0	0	0	0	GTF3C4	GTF3C4	GTF3C4	DDX31;GTF3C4	match	match	match	0	0
cg14501839	1	0	NC_006474.4	120989304	120989255	100	50	0	0	2.00E-17	91.5	0	chr7	-	120989255	50	0	0	0	0	0	0	CAV2	CAV2	CAV2		diff	diff	diff	0	0
cg14501887	1	0	NC_006471.4	4775363	4775314	100	50	0	0	2.00E-17	91.5	0	chr4	-	4775363	50	0	0	0	0	0	0	LOC461091	LOC461091	LOC461091		diff	diff	diff	1	0
cg14501895	1	0	NC_006468.4	26413651	26413602	100	50	0	0	2.00E-17	91.5	0	chr1	-	26413651	50	0	0	0	0	0	0	TMEM222	TMEM222	TMEM222	WDTC1	diff	diff	diff	0	0
cg14501914	1	0	NC_006476.4	106596821	106596772	98	50	1	0	9.00E-16	86	0	chr9	-	106596772	49	1	0	0	0	0	1	ODF2	ODF2	ODF2	ODF2	match	match	match	0	0
cg14501984	1	0	NC_006478.4	66072511	66072560	100	50	0	0	2.00E-17	91.5	0	chr11	+	66072560	50	0	0	0	0	0	0	BANF1	BANF1	BANF1	SART1	diff	diff	diff	0	0
cg14501985	1	0	NC_006476.4	36432099	36432148	100	50	0	0	2.00E-17	91.5	0	chr9	+	36432148	50	0	0	0	0	0	0	MIR4667	MIR4667	MIR4667		diff	diff	diff	0	0
cg14501993	1	0	NC_006469.4	28733179	28733228	100	50	0	0	2.00E-17	91.5	0	chr2A	+	28733179	50	0	0	0	0	0	0	LOC107973413	LOC107973413	LOC107973413	LOC100505736;BRE	diff	diff	diff	0	0
cg14502007	1	0	NC_006470.4	49746954	49746905	100	50	0	0	2.00E-17	91.5	0	chr2B	-	49746905	50	0	0	0	0	0	0	BAZ2B	BAZ2B	BAZ2B	7-Mar	diff	diff	diff	0	0
cg14502022	1	0	NC_006477.4	73045998	73046047	98	50	1	0	9.00E-16	86	0	chr10	+	73045998	49	1	0	0	0	0	1	CHST3	CHST3	CHST3		diff	diff	diff	0	0
cg14502172	1	0	NC_006477.4	5603475	5603426	98	50	1	0	9.00E-16	86	0	chr10	-	5603475	49	1	0	0	0	0	1	NET1	NET1	NET1	NET1	match	match	match	0	0
cg14502181	1	0	NC_006469.4	89365658	89365707	98	50	1	0	9.00E-16	86	0	chr2A	+	89365707	49	1	0	0	0	0	1	EIF2AK3	EIF2AK3	EIF2AK3	EIF2AK3	match	match	match	0	0
cg14502319	1	0	NC_006479.4	128176471	128176422	96	50	2	0	1.00E-14	82.4	0	chr12	-	128176471	48	2	0	0	0	0	2	NCOR2	NCOR2	NCOR2		diff	diff	diff	0	0
cg14502345	1	0	NC_006479.4	63034033	63034082	98	50	1	0	9.00E-16	86	0	chr12	+	63034082	49	1	0	0	0	0	1	KLHL42	KLHL42	KLHL42	KLHL42	match	match	match	0	0
cg14502347	1	0	NC_006487.4	35892520	35892569	100	50	0	0	2.00E-17	91.5	0	chr20	+	35892520	50	0	0	0	0	0	0	LOC107970002	LOC107970002	LOC107970002	ITCH	diff	diff	diff	0	0
cg14502395	1	0	NC_006478.4	129007732	129007781	100	50	0	0	2.00E-17	91.5	0	chr11	+	129007732	50	0	0	0	0	0	0	LOC107967248	LOC107967248	LOC107967248		diff	diff	diff	0	0
cg14502484	1	0	NC_006472.4	1481271	1481320	100	50	0	0	2.00E-17	91.5	0	chr5	+	1481271	50	0	0	0	0	0	0	SLC6A3	SLC6A3	SLC6A3	SLC6A3	match	match	match	0	0
cg14502521	1	0	NC_006468.4	213947226	213947177	100	50	0	0	2.00E-17	91.5	0	chr1	-	213947226	50	0	0	0	0	0	0	LOC745550	LOC745550	LOC745550		diff	diff	diff	0	0
cg14502526	1	0	NC_006476.4	107034018	107034067	100	50	0	0	2.00E-17	91.5	0	chr9	+	107034018	50	0	0	0	0	0	0	ENDOG	ENDOG	ENDOG	CCBL1	diff	diff	diff	0	0
cg14502545	1	0	NC_006471.4	7614359	7614310	96	50	2	0	1.00E-14	82.4	0	chr4	-	7614359	48	2	0	0	0	0	2	LOC750673	LOC750673	LOC750673		diff	diff	diff	0	0
cg14502603	1	0	NC_006489.4	17145405	17145454	98	50	1	0	9.00E-16	86	0	chr22	+	17145405	49	1	0	0	0	0	1	GAL3ST1	GAL3ST1	GAL3ST1	GAL3ST1	match	match	match	0	0
cg14502606	1	0	NC_006484.4	14996948	14996899	98	50	1	0	9.00E-16	86	0	chr17	-	14996899	49	1	0	0	0	0	1	MLX	MLX	MLX	MLX	match	match	match	0	0
cg14502625	1	0	NC_006472.4	81118992	81119041	100	50	0	0	2.00E-17	91.5	0	chr5	+	81118992	50	0	0	0	0	0	0	LOC741438	LOC741438	LOC741438		diff	diff	diff	0	0
cg14502669	1	0	NC_006476.4	115729221	115729270	100	50	0	0	2.00E-17	91.5	0	chr9	+	115729270	50	0	0	0	0	0	0	EXD3	EXD3	EXD3	EXD3	match	match	match	0	0
cg14502713	1	0	NC_006476.4	115952021	115951972	100	50	0	0	2.00E-17	91.5	0	chr9	-	115952021	50	0	0	0	0	0	0	PNPLA7	PNPLA7	PNPLA7	PNPLA7	match	match	match	0	0
cg14502728	1	0	NC_006471.4	52436324	52436275	98	50	1	0	9.00E-16	86	0	chr4	-	52436275	49	1	0	0	0	0	1	FRAS1	FRAS1	FRAS1	FRAS1	match	match	match	0	0
cg14502847	1	0	NC_006476.4	18899951	18900000	100	50	0	0	2.00E-17	91.5	0	chr9	+	18899951	50	0	0	0	0	0	0	LOC107976616	LOC107976616	LOC107976616	ADAMTSL1	diff	diff	diff	0	0
cg14502916	1	0	NC_006486.4	49463138	49463187	100	50	0	0	2.00E-17	91.5	0	chr19	+	49463187	50	0	0	0	0	0	0	C5AR2	C5AR2	C5AR2	C5AR2	match	match	match	0	0
cg14502980	1	0	NC_006478.4	125783438	125783487	100	50	0	0	2.00E-17	91.5	0	chr11	+	125783487	50	0	0	0	0	0	0	LOC107967245	LOC107967245	LOC107967245	PKNOX2	diff	diff	diff	0	0
cg14502994	1	0	NC_006484.4	775002	775049	100	48	0	0	3.00E-16	87.8	0	chr17	+	775002	48	0	0	0	0	0	0	MRM3	MRM3	MRM3	NXN	diff	diff	diff	0	0
cg14503063	1	0	NC_006470.4	56478534	56478487	100	48	0	0	3.00E-16	87.8	0	chr2B	-	56478534	48	0	0	0	0	0	0	SCN9A	SCN9A	SCN9A		diff	diff	diff	0	0
cg14503070	1	0	NC_006468.4	45188933	45188982	100	50	0	0	2.00E-17	91.5	0	chr1	+	45188933	50	0	0	0	0	0	0	CCDC17	CCDC17	CCDC17	NASP	diff	diff	diff	0	0
cg14503165	1	0	NC_006484.4	2343509	2343558	98	50	1	0	9.00E-16	86	0	chr17	+	2343509	49	1	0	0	0	0	1	SMG6	SMG6	SMG6	SMG6	match	match	match	0	0
cg14503168	1	0	NC_006477.4	135241589	135241540	98	50	1	0	9.00E-16	86	0	chr10	-	135241540	49	1	0	1	1	1	0	LOC104008360	LOC104008360	LOC104008360		diff	diff	diff	0	0
cg14503180	1	0	NC_006478.4	46543038	46543087	100	50	0	0	2.00E-17	91.5	0	chr11	+	46543038	50	0	0	0	0	0	0	DGKZ	DGKZ	DGKZ	DGKZ	match	match	match	0	0
cg14503200	1	0	NC_006476.4	69399087	69399136	98	50	1	0	9.00E-16	86	0	chr9	+	69399087	49	1	0	0	0	0	1	LOC100611977	LOC100611977	LOC100611977	ROR2	diff	diff	diff	0	0
cg14503203	1	0	NC_006486.4	53317292	53317245	97.92	48	1	0	1.00E-14	82.4	0	chr19	-	53317292	47	1	0	0	0	0	1	KLK14	KLK14	KLK14	KLK14	match	match	match	0	0
cg14503204	1	0	NC_006475.4	13212347	13212396	100	50	0	0	2.00E-17	91.5	0	chr8	+	13212347	50	0	0	0	0	0	0	LOC107976190	LOC107976190	LOC107976190	SGCZ	diff	diff	diff	0	0
cg14503247	1	0	NC_006477.4	34834596	34834547	100	50	0	0	2.00E-17	91.5	0	chr10	-	34834596	50	0	0	0	0	0	0	LOC100608931	LOC100608931	LOC100608931		diff	diff	diff	0	0
cg14503291	1	0	NC_006484.4	48876168	48876119	98	50	1	0	9.00E-16	86	0	chr17	-	48876119	49	1	0	0	0	1	0	FAM117A	FAM117A	FAM117A	FAM117A	match	match	match	0	0
cg14503357	1	0	NC_006476.4	105826576	105826527	100	50	0	0	2.00E-17	91.5	0	chr9	-	105826576	50	0	0	0	0	0	0	TTC16	TTC16	TTC16	C9orf117	diff	diff	diff	0	0
cg14503389	1	0	NC_006479.4	120451154	120451203	100	50	0	0	2.00E-17	91.5	0	chr12	+	120451203	50	0	0	0	0	0	0	LOC107967710	LOC107967710	LOC107967710	NOS1	diff	diff	diff	0	0
cg14503441	1	0	NC_006476.4	72690310	72690359	100	50	0	0	2.00E-17	91.5	0	chr9	+	72690359	50	0	0	0	0	0	0	LOC107976724	LOC107976724	LOC107976724	C9orf3	diff	diff	diff	0	0
cg14503464	1	0	NC_006472.4	2429227	2429276	98	50	1	0	9.00E-16	86	0	chr5	+	2429227	49	1	0	0	0	0	1	LOC100613470	LOC100613470	LOC100613470		diff	diff	diff	0	0
cg14503473	1	0	NC_006490.4	12489215	12489264	100	50	0	0	2.00E-17	91.5	0	chr3	+	12489264	50	0	0	0	0	0	0	TIMP4	TIMP4	TIMP4		diff	diff	diff	0	0
cg14503480	1	0	NC_006488.4	30300072	30300023	100	50	0	0	2.00E-17	91.5	0	chr21	-	30300072	50	0	0	0	0	0	0	RRP1	RRP1	RRP1	RRP1	match	match	match	0	0
cg14503489	1	0	NC_006477.4	125327235	125327186	100	50	0	0	2.00E-17	91.5	0	chr10	-	125327186	50	0	0	0	0	0	0	LOC107966861	LOC107966861	LOC107966861		diff	diff	diff	0	0
cg14503529	1	0	NC_006471.4	146820914	146820865	100	50	0	0	2.00E-17	91.5	0	chr4	-	146820914	50	0	0	0	0	0	0	LOC738419	LOC738419	LOC738419	GAB1	diff	diff	diff	0	0
cg14503537	1	0	NC_006482.4	55745349	55745397	98	50	0	1	1.00E-14	82.4	0	chr15	+	55745349	48	1	0	0	0	0	1	LOC735881	LOC735881	LOC735881	CYP1A2	diff	diff	diff	0	0
cg14503564	1	0	NC_006471.4	17021044	17020995	98	50	1	0	9.00E-16	86	0	chr4	-	17021044	49	1	0	0	0	0	1	LOC745666	LOC745666	LOC745666	LDB2	diff	diff	diff	0	0
cg14503636	1	0	NC_006480.4	98914715	98914764	100	50	0	0	2.00E-17	91.5	0	chr13	+	98914764	50	0	0	0	0	0	0	LOC107968041	LOC107968041	LOC107968041		diff	diff	diff	0	0
cg14503694	1	0	NC_006471.4	5428213	5428164	98	50	1	0	9.00E-16	86	0	chr4	-	5428164	49	1	0	0	0	0	1	CYTL1	CYTL1	CYTL1		diff	diff	diff	0	0
cg14503744	1	0	NC_006476.4	51715041	51715090	96	50	2	0	1.00E-14	82.4	0	chr9	+	51715041	48	2	0	0	0	0	2	RORB	RORB	RORB	RORB	match	match	match	0	0
cg14503783	1	0	NC_006476.4	75715301	75715350	98	50	1	0	9.00E-16	86	0	chr9	+	75715301	49	1	0	0	0	0	1	ANP32B	ANP32B	ANP32B	ANP32B	match	match	match	0	0
cg14503796	1	0	NC_006490.4	15569207	15569256	100	50	0	0	2.00E-17	91.5	0	chr3	+	15569207	50	0	0	0	0	0	0	LOC749971	LOC749971	LOC749971	DVWA;CAPN7	diff	diff	diff	0	0
cg14503815	1	0	NC_006476.4	71657818	71657867	100	50	0	0	2.00E-17	91.5	0	chr9	+	71657867	50	0	0	0	0	0	0	BARX1	BARX1	BARX1		diff	diff	diff	0	0
cg14503822	1	0	NC_006477.4	72828546	72828595	94	50	3	0	5.00E-13	77	0	chr10	+	72828546	47	3	0	0	0	0	3	C10H10orf105	C10H10orf105	C10H10orf105	C10orf105;CDH23	diff	diff	diff	0	0
cg14503881	1	0	NC_006484.4	18081462	18081511	100	50	0	0	2.00E-17	91.5	0	chr17	+	18081462	50	0	0	0	0	0	0	NEUROD2	NEUROD2	NEUROD2		diff	diff	diff	0	0
cg14503935	1	0	NC_006479.4	135286059	135286010	98	50	1	0	9.00E-16	86	0	chr12	-	135286059	49	1	0	0	0	0	1	LOC104001750	LOC104001750	LOC104001750		diff	diff	diff	0	0
cg14503981	1	0	NC_006472.4	157936464	157936513	98	50	1	0	9.00E-16	86	0	chr5	+	157936513	49	1	0	0	0	0	1	C5H5orf52	C5H5orf52	C5H5orf52	SOX30	diff	diff	diff	0	0
cg14504070	1	0	NC_006482.4	58778871	58778918	94	50	1	1	2.00E-12	75.2	0	chr15	+	58778871	45	3	0	1	1	1	2	LOC107968390	LOC107968390	LOC107968390	LINGO1	diff	diff	diff	0	0
cg14504168	1	0	NC_006479.4	19859160	19859111	100	50	0	0	2.00E-17	91.5	0	chr12	-	19859160	50	0	0	0	0	0	0	PLEKHA5	PLEKHA5	PLEKHA5	PLEKHA5	match	match	match	0	0
cg14504259	1	0	NC_006476.4	864695	864744	94	50	3	0	5.00E-13	77	0	chr9	+	864695	47	3	0	0	0	0	3	DMRT3	DMRT3	DMRT3		diff	diff	diff	0	0
cg14504269	1	0	NC_006490.4	142366262	142366213	98	50	1	0	9.00E-16	86	0	chr3	-	142366262	49	1	0	0	0	0	1	FOXL2	FOXL2	FOXL2		diff	diff	diff	0	0
cg14504291	1	0	NC_006472.4	169311588	169311539	98	50	1	0	9.00E-16	86	0	chr5	-	169311539	49	1	0	0	0	0	1	MIR218-2	MIR218-2	MIR218-2	SLIT3	diff	diff	diff	0	0
cg14504298	1	0	NC_006472.4	23115564	23115613	98	50	1	0	9.00E-16	86	0	chr5	+	23115613	49	1	0	0	0	0	1	LOC107974654	LOC107974654	LOC107974654		diff	diff	diff	0	0
cg14504418	1	0	NC_006478.4	102567504	102567553	100	50	0	0	2.00E-17	91.5	0	chr11	+	102567553	50	0	0	0	0	0	0	BIRC3	BIRC3	BIRC3	BIRC3	match	match	match	0	0
cg14504440	1	0	NC_006476.4	83177033	83177082	100	50	0	0	2.00E-17	91.5	0	chr9	+	83177033	50	0	0	0	0	0	0	SLC44A1	SLC44A1	SLC44A1	SLC44A1	match	match	match	0	0
cg14504476	1	0	NC_006473.4	91715773	91715726	95.83	48	2	0	1.00E-13	78.8	0	chr6	-	91715773	46	2	0	0	0	1	1	LOC104006906	LOC104006906	LOC104006906	LOC101928936	diff	diff	diff	0	0
cg14504479	1	0	NC_006480.4	5772493	5772444	100	50	0	0	2.00E-17	91.5	0	chr13	-	5772444	50	0	0	0	0	0	0	MRPL57	MRPL57	MRPL57	SKA3;MRP63	diff	diff	diff	0	0
cg14504497	1	0	NC_006478.4	130602513	130602562	94	50	3	0	5.00E-13	77	0	chr11	+	130602513	47	3	0	0	0	0	3	LOC466850	LOC466850	LOC466850		diff	diff	diff	0	0
cg14504499	1	0	NC_006479.4	124587701	124587652	100	50	0	0	2.00E-17	91.5	0	chr12	-	124587701	50	0	0	0	0	0	0	CAMKK2	CAMKK2	CAMKK2	CAMKK2	match	match	match	0	0
cg14504532	1	0	NC_006470.4	69257162	69257113	98	50	1	0	9.00E-16	86	0	chr2B	-	69257113	49	1	0	0	0	0	1	LOC107973652	LOC107973652	LOC107973652	CCDC141	diff	diff	diff	0	0
cg14504536	1	0	NC_006474.4	107388830	107388879	96	50	2	0	1.00E-14	82.4	0	chr7	+	107388879	48	2	0	0	0	0	2	NAPEPLD	NAPEPLD	NAPEPLD		diff	diff	diff	0	0
cg14504586	1	0	NC_006476.4	110093262	110093311	98	50	1	0	9.00E-16	86	0	chr9	+	110093311	49	1	0	0	0	0	1	RAPGEF1	RAPGEF1	RAPGEF1	MED27	diff	diff	diff	0	0
cg14504603	1	0	NC_006470.4	101282870	101282919	98	50	1	0	9.00E-16	86	0	chr2B	+	101282870	49	1	0	0	0	0	1	LANCL1	LANCL1	LANCL1	LANCL1;CPS1	match	match	match	0	0
cg14504636	1	0	NC_006478.4	964062	964111	100	50	0	0	2.00E-17	91.5	0	chr11	+	964111	50	0	0	0	0	0	0	LOC107966985	LOC107966985	LOC107966985	AP2A2	diff	diff	diff	0	0
cg14504697	1	0	NC_006470.4	66630158	66630207	100	50	0	0	2.00E-17	91.5	0	chr2B	+	66630207	50	0	0	0	0	0	0	LOC470588	LOC470588	LOC470588	MTX2	diff	diff	diff	0	0
cg14504705	1	0	NC_006480.4	84272779	84272828	100	50	0	0	2.00E-17	91.5	0	chr13	+	84272828	50	0	0	0	0	0	0	STK24	STK24	STK24		diff	diff	diff	0	0
cg14504743	1	0	NC_006481.4	19308481	19308432	98	50	1	0	9.00E-16	86	0	chr14	-	19308481	49	1	0	0	0	0	1	LOC736301	LOC736301	LOC736301		diff	diff	diff	0	0
cg14504754	1	0	NC_006468.4	130134236	130134285	100	50	0	0	2.00E-17	91.5	0	chr1	+	130134236	50	0	0	0	0	0	0	LOC107968395	LOC107968395	LOC107968395		diff	diff	diff	0	0
cg14504768	1	0	NC_006479.4	133273836	133273885	100	50	0	0	2.00E-17	91.5	0	chr12	+	133273836	50	0	0	0	0	0	0	LOC107967688	LOC107967688	LOC107967688	TMEM132D	diff	diff	diff	0	0
cg14504774	1	0	NC_006475.4	22943901	22943950	100	50	0	0	2.00E-17	91.5	0	chr8	+	22943950	50	0	0	0	0	0	0	SLC25A37	SLC25A37	SLC25A37	SLC25A37	match	match	match	0	0
cg14504826	1	0	NC_006484.4	16815623	16815574	100	50	0	0	2.00E-17	91.5	0	chr17	-	16815574	50	0	0	0	0	0	0	KRT27	KRT27	KRT27	KRT27	match	match	match	0	0
cg14504951	1	0	NC_006479.4	134009221	134009172	98	50	1	0	9.00E-16	86	0	chr12	-	134009172	49	1	0	0	0	0	1	LOC741807	LOC741807	LOC741807	PIWIL1	diff	diff	diff	0	0
cg14505064	1	0	NC_006472.4	15820808	15820857	100	50	0	0	2.00E-17	91.5	0	chr5	+	15820808	50	0	0	0	0	0	0	FBXL7	FBXL7	FBXL7	FBXL7	match	match	match	0	0
cg14505065	1	0	NC_006474.4	36180806	36180757	100	50	0	0	2.00E-17	91.5	0	chr7	-	36180806	50	0	0	0	0	0	0	LOC107975764	LOC107975764	LOC107975764	ELMO1	diff	diff	diff	0	0
cg14505104	1	0	NC_006490.4	31320368	31320417	98	50	1	0	9.00E-16	86	0	chr3	+	31320368	49	1	0	1	1	1	0	TGFBR2	TGFBR2	TGFBR2	TGFBR2	match	match	match	0	0
cg14505131	1	0	NC_006475.4	22946364	22946413	100	50	0	0	2.00E-17	91.5	0	chr8	+	22946364	50	0	0	0	0	0	0	SLC25A37	SLC25A37	SLC25A37	SLC25A37	match	match	match	0	0
cg14505161	1	0	NC_006474.4	29667164	29667115	94	50	3	0	5.00E-13	77	0	chr7	-	29667164	47	3	0	0	0	0	3	GGCT	GGCT	GGCT	GGCT	match	match	match	0	0
cg14505174	1	0	NC_006487.4	66345687	66345638	100	50	0	0	2.00E-17	91.5	0	chr20	-	66345687	50	0	0	0	0	0	0	NPBWR2	NPBWR2	NPBWR2	NPBWR2	match	match	match	0	0
cg14505229	1	0	NC_006474.4	116534633	116534584	100	50	0	0	2.00E-17	91.5	0	chr7	-	116534584	50	0	0	0	0	0	0	ZNF277	ZNF277	ZNF277	ZNF277	match	match	match	0	0
cg14505298	1	0	NC_006470.4	127061694	127061743	96	50	2	0	1.00E-14	82.4	0	chr2B	+	127061694	48	2	0	0	0	0	2	LOC107973978	LOC107973978	LOC107973978	AGAP1	diff	diff	diff	0	0
cg14505299	1	0	NC_006474.4	50730177	50730128	98	50	1	0	9.00E-16	86	0	chr7	-	50730128	49	1	0	0	0	0	1	COBL	COBL	COBL	COBL	match	match	match	0	0
cg14505415	1	0	NC_006471.4	169906440	169906489	98	50	1	0	9.00E-16	86	0	chr4	+	169906489	49	1	0	0	0	0	1	TLL1	TLL1	TLL1	TLL1	match	match	match	0	0
cg14505490	1	0	NC_006483.4	55521480	55521527	100	48	0	0	3.00E-16	87.8	0	chr16	+	55521480	48	0	0	0	0	0	0	LOC104002642	LOC104002642	LOC104002642		diff	diff	diff	0	0
cg14505608	1	0	NC_006469.4	26227257	26227306	100	50	0	0	2.00E-17	91.5	0	chr2A	+	26227257	50	0	0	0	0	0	0	DTNB	DTNB	DTNB		diff	diff	diff	0	0
cg14505616	1	0	NC_006485.4	4612733	4612684	98	50	1	0	9.00E-16	86	0	chr18	-	4612733	49	1	0	0	0	0	1	LDLRAD4	LDLRAD4	LDLRAD4	C18orf1	diff	diff	diff	0	0
cg14505694	1	0	NC_006484.4	79580007	79580056	100	50	0	0	2.00E-17	91.5	0	chr17	+	79580056	50	0	0	0	0	0	0	LOC104003029	LOC104003029	LOC104003029	TBC1D16	diff	diff	diff	0	0
cg14505704	1	0	NC_006472.4	83126304	83126353	100	50	0	0	2.00E-17	91.5	0	chr5	+	83126353	50	0	0	0	0	0	0	CDH6	CDH6	CDH6	CDH6	match	match	match	0	0
cg14505733	1	0	NC_006476.4	71038584	71038535	100	50	0	0	2.00E-17	91.5	0	chr9	-	71038535	50	0	0	0	0	0	0	LOC465242	LOC465242	LOC465242	WNK2	diff	diff	diff	0	0
cg14505741	1	0	NW_015973199.1	588	637	100	50	0	0	2.00E-17	91.5	0	chr4_random_Contig20561	+	637	50	0	0	0	0	0	0	LOC107971460	LOC107971460	LOC107971460	LOC100130872-SPON2;LOC100130872	diff	diff	diff	0	0
cg14505800	1	0	NC_006479.4	111296265	111296216	100	50	0	0	2.00E-17	91.5	0	chr12	-	111296265	50	0	0	0	0	0	0	LOC107967632	LOC107967632	LOC107967632	CMKLR1	diff	diff	diff	0	0
cg14506029	1	0	NC_006480.4	5037352	5037401	100	50	0	0	2.00E-17	91.5	0	chr13	+	5037352	50	0	0	0	0	0	0	CRYL1	CRYL1	CRYL1	CRYL1	match	match	match	0	0
cg14506140	1	0	NC_006477.4	69592972	69592923	100	50	0	0	2.00E-17	91.5	0	chr10	-	69592972	50	0	0	0	0	0	0	TET1	TET1	TET1	TET1	match	match	match	0	0
cg14506141	1	0	NC_006469.4	97210801	97210752	100	50	0	0	2.00E-17	91.5	0	chr2A	-	97210801	50	0	0	0	0	0	0	CNGA3	CNGA3	CNGA3	CNGA3	match	match	match	0	0
cg14506152	1	0	NC_006474.4	111339546	111339497	100	50	0	0	2.00E-17	91.5	0	chr7	-	111339546	50	0	0	0	0	0	0	PRKAR2B	PRKAR2B	PRKAR2B	PRKAR2B	match	match	match	1	0
cg14506158	1	0	NC_006479.4	42251739	42251788	100	50	0	0	2.00E-17	91.5	0	chr12	+	42251739	50	0	0	0	0	0	0	ENDOU	ENDOU	ENDOU	ENDOU	match	match	match	1	0
cg14506175	1	0	NC_006476.4	108684294	108684343	94	50	3	0	5.00E-13	77	0	chr9	+	108684343	47	3	0	0	0	0	3	ASS1	ASS1	ASS1	ASS1	match	match	match	0	0
cg14506192	1	0	NC_006479.4	125629201	125629152	100	50	0	0	2.00E-17	91.5	0	chr12	-	125629152	50	0	0	0	0	0	0	DIABLO	DIABLO	DIABLO	DIABLO	match	match	match	0	0
cg14506194	1	0	NC_006470.4	108334348	108334299	100	50	0	0	2.00E-17	91.5	0	chr2B	-	108334299	50	0	0	0	0	0	0	LOC104005378	LOC104005378	LOC104005378	DIRC3	diff	diff	diff	0	0
cg14506195	1	0	NC_006471.4	192420098	192420147	100	50	0	0	2.00E-17	91.5	0	chr4	+	192420147	50	0	0	0	0	0	0	LOC471381	LOC471381	LOC471381		diff	diff	diff	0	0
cg14506196	1	0	NC_006477.4	100962064	100962015	98	50	1	0	9.00E-16	86	0	chr10	-	100962064	49	1	0	0	1	1	0	NKX2-3	NKX2-3	NKX2-3	NKX2-3	match	match	match	0	0
cg14506197	1	0	NC_006470.4	22535646	22535597	96	50	2	0	1.00E-14	82.4	0	chr2B	-	22535597	48	2	0	0	0	0	2	LYPD1	LYPD1	LYPD1	MIR7853;NCKAP5	diff	diff	diff	0	0
cg14506260	1	0	NC_006477.4	26385854	26385903	100	50	0	0	2.00E-17	91.5	0	chr10	+	26385854	50	0	0	0	0	0	0	LOC100609107	LOC100609107	LOC100609107	GPR158	diff	diff	diff	0	0
cg14506320	1	0	NC_006472.4	142385718	142385669	100	50	0	0	2.00E-17	91.5	0	chr5	-	142385718	50	0	0	0	0	0	0	LOC104006586	SPRY4	LOC104006586;SPRY4	SPRY4	diff	match	match	0	0
cg14506332	1	0	NC_006483.4	19113968	19113919	100	50	0	0	2.00E-17	91.5	0	chr16	-	19113919	50	0	0	0	0	0	0	C16H16orf62	C16H16orf62	C16H16orf62	CCP110	diff	diff	diff	0	0
cg14506366	1	0	NC_006472.4	1465291	1465340	100	50	0	0	2.00E-17	91.5	0	chr5	+	1465291	50	0	0	0	0	0	0	SLC6A3	SLC6A3	SLC6A3	SLC6A3	match	match	match	0	0
cg14506556	1	0	NC_006474.4	103900826	103900875	100	50	0	0	2.00E-17	91.5	0	chr7	+	103900875	50	0	0	0	0	0	0	LOC104007351	LOC104007351	LOC104007351	SLC12A9	diff	diff	diff	0	0
cg14506567	1	0	NC_006468.4	17941054	17941005	100	50	0	0	2.00E-17	91.5	0	chr1	-	17941054	50	0	0	0	0	0	0	IFFO2	IFFO2	IFFO2		diff	diff	diff	0	0
cg14506646	1	0	NC_006490.4	134677803	134677754	100	50	0	0	2.00E-17	91.5	0	chr3	-	134677803	50	0	0	0	0	0	0	NUDT16	NUDT16	NUDT16	NUDT16	match	match	match	0	0
cg14506657	1	0	NC_006476.4	61461999	61461950	100	50	0	0	2.00E-17	91.5	0	chr9	-	61461950	50	0	0	0	0	0	0	LOC104007906	LOC104007906	LOC104007906		diff	diff	diff	0	0
cg14506667	1	0	NC_006481.4	91201462	91201511	100	50	0	0	2.00E-17	91.5	0	chr14	+	91201462	50	0	0	0	0	0	0	LOC104002200	LOC104002200	LOC104002200		diff	diff	diff	0	0
cg14506668	1	0	NC_006491.4	135966009	135965960	100	50	0	0	2.00E-17	91.5	0	chrX	-	135965960	50	0	0	0	0	0	0	FHL1	FHL1	FHL1	FHL1	match	match	match	0	0
cg14506686	1	0	NC_006474.4	47876477	47876428	98	50	1	0	9.00E-16	86	0	chr7	-	47876428	49	1	0	0	0	0	1	LOC104005041	LOC104005041	LOC104005041	ABCA13	diff	diff	diff	0	0
cg14506696	1	0	NC_006471.4	102519433	102519384	100	50	0	0	2.00E-17	91.5	0	chr4	-	102519433	50	0	0	0	0	0	0	DAPP1	DAPP1	DAPP1	DAPP1	match	match	match	0	0
cg14506716	1	0	NC_006491.4	135277489	135277440	98	50	1	0	9.00E-16	86	0	chrX	-	135277440	49	1	0	0	0	0	1	LOC107971016	LOC107971016	LOC107971016		diff	diff	diff	0	0
cg14506751	1	0	NC_006490.4	190678265	190678216	100	50	0	0	2.00E-17	91.5	0	chr3	-	190678265	50	0	0	0	0	0	0	TBCCD1	TBCCD1	TBCCD1	TBCCD1;DNAJB11	match	match	match	0	0
cg14506793	1	0	NC_006474.4	149211561	149211610	100	50	0	0	2.00E-17	91.5	0	chr7	+	149211561	50	0	0	0	0	0	0	TPK1	TPK1	TPK1	TPK1	match	match	match	0	0
cg14506796	1	0	NC_006478.4	18028328	18028377	96	50	2	0	1.00E-14	82.4	0	chr11	+	18028328	48	2	0	0	0	0	2	LOC466457	LOC466457	LOC466457		diff	diff	diff	0	0
cg14506804	1	0	NC_006477.4	17196128	17196081	100	48	0	0	3.00E-16	87.8	0	chr10	-	17196081	48	0	0	0	0	0	0	PTER	PTER	PTER		diff	diff	diff	0	0
cg14506821	1	0	NC_006477.4	84024781	84024732	98	50	1	0	9.00E-16	86	0	chr10	-	84024732	49	1	0	0	0	0	1	LOC741512	LOC741512	LOC741512	NRG3	diff	diff	diff	0	0
cg14506834	1	0	NC_006484.4	73694350	73694301	98	50	1	0	9.00E-16	86	0	chr17	-	73694350	49	1	0	0	0	0	1	LOC107969321	LOC107969321	LOC107969321	TTYH2;MGC16275	diff	diff	diff	0	0
cg14506873	1	0	NC_006485.4	52451274	52451221	92.59	54	0	1	1.00E-13	78.8	0	chr18	-	52451274	50	4	0	0	0	0	4	LOC104003162	LOC104003162	LOC104003162		diff	diff	diff	0	0
cg14506930	1	0	NC_006474.4	1361623	1361672	98	50	1	0	9.00E-16	86	0	chr7	+	1361623	49	1	0	0	0	0	1	MAD1L1	MAD1L1	MAD1L1	MAD1L1	match	match	match	0	0
cg14506970	1	0	NC_006471.4	46782769	46782720	98	50	1	0	9.00E-16	86	0	chr4	-	46782769	49	1	0	0	0	0	1	GPAT3	GPAT3	GPAT3		diff	diff	diff	0	0
cg14507002	1	0	NC_006469.4	74333085	74333134	100	50	0	0	2.00E-17	91.5	0	chr2A	+	74333085	50	0	0	0	0	0	0	LOC107971688	LOC107971688	LOC107971688		diff	diff	diff	0	0
cg14507014	1	0	NC_006490.4	56623318	56623269	100	50	0	0	2.00E-17	91.5	0	chr3	-	56623318	50	0	0	0	0	0	0	WNT5A	WNT5A	WNT5A	WNT5A	match	match	match	0	0
cg14507042	1	0	NC_006476.4	115255777	115255826	98	50	1	0	9.00E-16	86	0	chr9	+	115255826	49	1	0	0	0	0	1	TRAF2	TRAF2	TRAF2	TRAF2	match	match	match	0	0
cg14507062	1	0	NC_006479.4	41997556	41997605	98	50	1	0	9.00E-16	86	0	chr12	+	41997556	49	1	0	0	0	0	1	TMEM106C	TMEM106C	TMEM106C	TMEM106C	match	match	match	0	0
cg14507077	1	0	NC_006474.4	162591578	162591627	100	50	0	0	2.00E-17	91.5	0	chr7	+	162591578	50	0	0	0	0	0	0	WDR60	WDR60	WDR60	WDR60	match	match	match	0	0
cg14507088	1	0	NC_006476.4	106066640	106066689	100	50	0	0	2.00E-17	91.5	0	chr9	+	106066689	50	0	0	0	0	0	0	PIP5KL1	PIP5KL1	PIP5KL1	PIP5KL1	match	match	match	0	0
cg14507132	1	0	NC_006482.4	37736942	37736893	100	50	0	0	2.00E-17	91.5	0	chr15	-	37736893	50	0	0	0	0	0	0	TCF12	TCF12	TCF12	TCF12;LOC145783	match	match	match	0	0
cg14507137	1	0	NC_006473.4	162859483	162859532	100	50	0	0	2.00E-17	91.5	0	chr6	+	162859532	50	0	0	0	0	0	0	TMEM181	TMEM181	TMEM181	TMEM181	match	match	match	0	0
cg14507146	1	0	NC_006472.4	80235921	80235970	100	50	0	0	2.00E-17	91.5	0	chr5	+	80235970	50	0	0	0	0	0	0	C1QTNF3	C1QTNF3	C1QTNF3	C1QTNF3	match	match	match	0	0
cg14507241	1	0	NC_006471.4	156957097	156957146	100	50	0	0	2.00E-17	91.5	0	chr4	+	156957097	50	0	0	0	0	0	0	TRIM2	TRIM2	TRIM2		diff	diff	diff	0	0
cg14507310	1	0	NC_006476.4	96570045	96569996	100	50	0	0	2.00E-17	91.5	0	chr9	-	96570045	50	0	0	0	0	0	0	LOC451681	LOC451681	LOC451681		diff	diff	diff	0	0
cg14507337	1	0	NC_006481.4	44794632	44794583	100	50	0	0	2.00E-17	91.5	0	chr14	-	44794583	50	0	0	0	0	0	0	SIX6	SIX6	SIX6	SIX6	match	match	match	0	0
cg14507346	1	0	NC_006479.4	41268017	41268066	100	50	0	0	2.00E-17	91.5	0	chr12	+	41268017	50	0	0	0	0	0	0	KANSL2	KANSL2	KANSL2	C12orf41	diff	diff	diff	0	0
cg14507371	1	0	NC_006472.4	111718868	111718917	100	50	0	0	2.00E-17	91.5	0	chr5	+	111718917	50	0	0	0	0	0	0	LOC461995	LOC461995	LOC461995	EPB41L4A	diff	diff	diff	0	0
cg14507433	1	0	NC_006476.4	71248252	71248203	98	50	1	0	9.00E-16	86	0	chr9	-	71248203	49	1	0	0	0	0	1	LOC107976719	LOC107976719	LOC107976719	FAM120A	diff	diff	diff	0	0
cg14507476	1	0	NC_006473.4	87296129	87296178	98	50	1	0	9.00E-16	86	0	chr6	+	87296178	49	1	0	0	0	0	1	CEP162	CEP162	CEP162	CEP162	match	match	match	0	0
cg14507482	1	0	NC_006474.4	50470014	50469965	100	50	0	0	2.00E-17	91.5	0	chr7	-	50470014	50	0	0	0	0	0	0	LOC107975622	LOC107975622	LOC107975622	COBL	diff	diff	diff	0	0
cg14507533	1	0	NC_006480.4	99408882	99408833	98	50	1	0	9.00E-16	86	0	chr13	-	99408882	49	1	0	0	0	0	1	LOC107968042	LOC107968042	LOC107968042		diff	diff	diff	0	0
cg14507554	1	0	NC_006473.4	11412863	11412814	98	50	1	0	9.00E-16	86	0	chr6	-	11412863	49	1	0	0	0	0	1	LOC104006717	LOC104006717	LOC104006717	NEDD9	diff	diff	diff	0	0
cg14507560	1	0	NC_006472.4	1964076	1964027	98	50	1	0	9.00E-16	86	0	chr5	-	1964027	49	1	0	0	0	0	1	LOC107974598	LOC107974598	LOC107974598	IRX4	diff	diff	diff	0	0
cg14507785	1	0	NC_006477.4	32068226	32068177	96	50	2	0	1.00E-14	82.4	0	chr10	-	32068226	48	2	0	0	0	0	2	ZNF438	ZNF438	ZNF438		diff	diff	diff	0	0
cg14507845	1	0	NC_006476.4	112845891	112845842	98	50	1	0	9.00E-16	86	0	chr9	-	112845891	49	1	0	0	0	0	1	LOC107976880	LOC107976880	LOC107976880		diff	diff	diff	0	0
cg14507868	1	0	NC_006469.4	105801817	105801866	100	50	0	0	2.00E-17	91.5	0	chr2A	+	105801817	50	0	0	0	0	0	0	ST6GAL2	ST6GAL2	ST6GAL2	ST6GAL2	match	match	match	0	0
cg14507891	1	0	NC_006490.4	50234237	50234188	100	50	0	0	2.00E-17	91.5	0	chr3	-	50234188	50	0	0	0	0	0	0	KLHDC8B	KLHDC8B	KLHDC8B	KLHDC8B	match	match	match	0	0
cg14507897	1	0	NC_006479.4	1607507	1607556	100	50	0	0	2.00E-17	91.5	0	chr12	+	1607507	50	0	0	0	0	0	0	LOC104001394	LOC104001394	LOC104001394	ERC1	diff	diff	diff	0	0
cg14507999	1	0	NC_006474.4	85978571	85978522	98	50	1	0	9.00E-16	86	0	chr7	-	85978571	49	1	0	1	1	1	0	PCLO	PCLO	PCLO	PCLO	match	match	match	0	0
cg14508021	1	0	NC_006482.4	66112748	66112797	100	50	0	0	2.00E-17	91.5	0	chr15	+	66112748	50	0	0	0	0	0	0	LOC107968411	LOC107968411	LOC107968411	AKAP13	diff	diff	diff	0	0
cg14508028	1	0	NC_006469.4	75403564	75403613	100	50	0	0	2.00E-17	91.5	0	chr2A	+	75403564	50	0	0	0	0	0	0	DGUOK	DGUOK	DGUOK	DGUOK	match	match	match	0	0
cg14508093	1	0	NC_006476.4	73793009	73793058	98	50	1	0	9.00E-16	86	0	chr9	+	73793058	49	1	0	0	0	0	1	LOC104007948	LOC104007948	LOC104007948		diff	diff	diff	0	0
cg14508122	1	0	NC_006481.4	62343799	62343750	100	50	0	0	2.00E-17	91.5	0	chr14	-	62343799	50	0	0	0	0	0	0	SNW1	SNW1	SNW1	SNW1;C14orf178	match	match	match	0	0
cg14508198	1	0	NC_006490.4	146490611	146490660	98	50	1	0	9.00E-16	86	0	chr3	+	146490611	49	1	0	0	0	0	1	U2SURP	U2SURP	U2SURP	U2SURP	match	match	match	0	0
cg14508213	1	0	NC_006486.4	11282765	11282716	100	50	0	0	2.00E-17	91.5	0	chr19	-	11282765	50	0	0	0	0	0	0	DNM2	DNM2	DNM2	MIR638;DNM2	match	match	match	0	0
cg14508231	1	0	NC_006477.4	14106201	14106250	96	50	2	0	1.00E-14	82.4	0	chr10	+	14106201	48	2	0	1	1	1	1	LOC107976919	LOC107976919	LOC107976919	FRMD4A	diff	diff	diff	0	0
cg14508237	1	0	NC_006468.4	156811103	156811054	100	50	0	0	2.00E-17	91.5	0	chr1	-	156811054	50	0	0	0	0	0	0	RASAL2	RASAL2	RASAL2	RASAL2	match	match	match	0	0
cg14508326	1	0	NC_006489.4	21291755	21291706	100	50	0	0	2.00E-17	91.5	0	chr22	-	21291755	50	0	0	0	0	0	0	LOC107970237	LOC107970237	LOC107970237		diff	diff	diff	0	0
cg14508355	1	0	NC_006476.4	111137467	111137516	100	50	0	0	2.00E-17	91.5	0	chr9	+	111137467	50	0	0	0	0	0	0	AK8	AK8	AK8		diff	diff	diff	0	0
cg14508358	1	0	NC_006476.4	6871365	6871414	100	50	0	0	2.00E-17	91.5	0	chr9	+	6871365	50	0	0	0	0	0	0	LOC101058566	LOC101058566	LOC101058566		diff	diff	diff	0	0
cg14508379	1	0	NC_006470.4	114539550	114539501	100	50	0	0	2.00E-17	91.5	0	chr2B	-	114539501	50	0	0	0	0	0	0	SCG2	SCG2	SCG2	SCG2	match	match	match	0	0
cg14508391	1	0	NC_006470.4	109915499	109915548	98	50	1	0	9.00E-16	86	0	chr2B	+	109915548	49	1	0	0	0	0	1	CRYBA2	CRYBA2	CRYBA2		diff	diff	diff	0	0
cg14508405	1	0	NC_006469.4	2895618	2895569	98	50	1	0	9.00E-16	86	0	chr2A	-	2895618	49	1	0	0	0	0	1	LOC104004851	LOC104004851	LOC104004851		diff	diff	diff	0	0
cg14508471	1	0	NC_006475.4	62105462	62105413	100	50	0	0	2.00E-17	91.5	0	chr8	-	62105462	50	0	0	0	0	0	0	CLVS1	CLVS1	CLVS1		diff	diff	diff	0	0
cg14508508	1	0	NC_006482.4	7925510	7925559	100	50	0	0	2.00E-17	91.5	0	chr15	+	7925559	50	0	0	0	0	0	0	GABRA5	GABRA5	GABRA5	GABRA5	match	match	match	0	0
cg14508517	1	0	NC_006490.4	178818149	178818198	100	50	0	0	2.00E-17	91.5	0	chr3	+	178818198	50	0	0	0	0	0	0	LOC104005872	LOC104005872	LOC104005872	NAALADL2	diff	diff	diff	1	0
cg14508567	1	0	NC_006474.4	136622502	136622551	98	50	1	0	9.00E-16	86	0	chr7	+	136622551	49	1	0	0	0	0	1	LOC104007405	LOC104007405	LOC104007405		diff	diff	diff	1	0
cg14508572	1	0	NC_006478.4	120375487	120375438	96	50	2	0	1.00E-14	82.4	0	chr11	-	120375438	48	2	0	0	0	0	2	LOC466804	LOC466804	LOC466804		diff	diff	diff	0	0
cg14508578	1	0	NC_006478.4	35509602	35509653	96.15	52	0	1	1.00E-14	82.4	0	chr11	+	35509653	50	2	0	0	0	0	2	SLC1A2	SLC1A2	SLC1A2	SLC1A2	match	match	match	0	0
cg14508615	1	0	NC_006468.4	100763507	100763556	100	50	0	0	2.00E-17	91.5	0	chr1	+	100763507	50	0	0	0	0	0	0	TRMT13	TRMT13	TRMT13	CCDC76;SASS6	diff	diff	diff	1	0
cg14508633	1	0	NC_006474.4	107711318	107711367	100	50	0	0	2.00E-17	91.5	0	chr7	+	107711367	50	0	0	0	0	0	0	SLC26A5	SLC26A5	SLC26A5	SLC26A5	match	match	match	0	0
cg14508643	1	0	NC_006468.4	134879568	134879519	100	50	0	0	2.00E-17	91.5	0	chr1	-	134879519	50	0	0	0	0	0	0	MRPL24	MRPL24	MRPL24	HDGF	diff	diff	diff	0	0
cg14508651	1	0	NC_006485.4	14756790	14756741	100	50	0	0	2.00E-17	91.5	0	chr18	-	14756790	50	0	0	0	0	0	0	LOC455313	LOC455313	LOC455313	MYL12B	diff	diff	diff	0	0
cg14508666	1	0	NC_006468.4	10310337	10310288	100	50	0	0	2.00E-17	91.5	0	chr1	-	10310337	50	0	0	0	0	0	0	LOC457931	LOC457931	LOC457931		diff	diff	diff	0	0
cg14508696	1	0	NC_006482.4	54904415	54904366	100	50	0	0	2.00E-17	91.5	0	chr15	-	54904415	50	0	0	0	0	0	0	LOXL1	LOXL1	LOXL1		diff	diff	diff	0	0
cg14508705	1	0	NC_006468.4	150757318	150757269	98	50	1	0	9.00E-16	86	0	chr1	-	150757318	49	1	0	0	0	0	1	C1H1orf105	C1H1orf105	C1H1orf105	DNM3	diff	diff	diff	0	0
cg14508733	1	0	NC_006486.4	6162008	6162057	98	50	1	0	9.00E-16	86	0	chr19	+	6162057	49	1	0	0	0	0	1	NDUFA11	NDUFA11	NDUFA11	VMAC;NDUFA11	match	match	match	0	0
cg14508751	1	0	NC_006489.4	23296150	23296101	100	50	0	0	2.00E-17	91.5	0	chr22	-	23296101	50	0	0	0	0	0	0	IFT27	IFT27	IFT27	IFT27	match	match	match	0	0
cg14508777	1	0	NC_006490.4	43708327	43708376	98	50	1	0	9.00E-16	86	0	chr3	+	43708327	49	1	0	0	0	0	1	LOC107970617	LOC107970617	LOC107970617	HIGD1A	diff	diff	diff	0	0
cg14508791	1	0	NC_006477.4	134944812	134944763	96	50	2	0	1.00E-14	82.4	0	chr10	-	134944763	48	2	0	0	0	0	2	NKX6-2	NKX6-2	NKX6-2		diff	diff	diff	0	0
cg14508854	1	0	NC_006468.4	8304673	8304624	100	50	0	0	2.00E-17	91.5	0	chr1	-	8304673	50	0	0	0	0	0	0	CA6	CA6	CA6	CA6	match	match	match	0	0
cg14508890	1	0	NC_006490.4	5073995	5074044	100	50	0	0	2.00E-17	91.5	0	chr3	+	5073995	50	0	0	0	0	0	0	BHLHE40	BHLHE40	BHLHE40	BHLHE40	match	match	match	0	0
cg14508904	1	0	NC_006478.4	9326755	9326804	98	50	1	0	9.00E-16	86	0	chr11	+	9326804	49	1	0	0	0	0	1	ZNF143	ZNF143	ZNF143	ZNF143	match	match	match	0	0
cg14508973	1	0	NC_006476.4	71181762	71181811	100	50	0	0	2.00E-17	91.5	0	chr9	+	71181762	50	0	0	0	0	0	0	FAM120AOS	FAM120AOS	FAM120AOS	FAM120AOS	match	match	match	0	0
cg14508995	1	0	NC_006478.4	118036300	118036251	98	50	1	0	9.00E-16	86	0	chr11	-	118036300	49	1	0	0	0	0	1	DSCAML1	DSCAML1	DSCAML1	DSCAML1	match	match	match	0	0
cg14508997	1	0	NC_006491.4	47828198	47828149	100	50	0	0	2.00E-17	91.5	0	chrX	-	47828198	50	0	0	0	0	0	0	SYN1	SYN1	SYN1	SYN1	match	match	match	0	0
cg14508998	1	0	NC_006487.4	60165496	60165545	98	50	1	0	9.00E-16	86	0	chr20	+	60165545	49	1	0	0	0	0	1	C20H20orf85	C20H20orf85	C20H20orf85	C20orf85	diff	diff	diff	0	0
cg14509032	1	0	NC_006476.4	113433487	113433438	100	50	0	0	2.00E-17	91.5	0	chr9	-	113433438	50	0	0	0	0	0	0	LOC464841	LOC464841	LOC464841	OLFM1	diff	diff	diff	0	0
cg14509125	1	0	NC_006486.4	49176893	49176942	100	50	0	0	2.00E-17	91.5	0	chr19	+	49176893	50	0	0	0	0	0	0	TMEM160	TMEM160	TMEM160	TMEM160	match	match	match	0	0
cg14509133	1	0	NC_006489.4	33378936	33378887	100	50	0	0	2.00E-17	91.5	0	chr22	-	33378936	50	0	0	0	0	0	0	GRAMD4	GRAMD4	GRAMD4		diff	diff	diff	0	0
cg14509153	1	0	NC_006476.4	102585347	102585298	100	50	0	0	2.00E-17	91.5	0	chr9	-	102585347	50	0	0	0	0	0	0	NR5A1	NR5A1	NR5A1		diff	diff	diff	0	0
cg14509196	1	0	NC_006482.4	6261764	6261715	100	50	0	0	2.00E-17	91.5	0	chr15	-	6261715	50	0	0	0	0	0	0	LOC104002230	LOC104002230	LOC104002230	SNORD115-44	diff	diff	diff	0	0
cg14509299	1	0	NC_006476.4	37367817	37367768	98	50	1	0	9.00E-16	86	0	chr9	-	37367768	49	1	0	0	0	0	1	RNF38	RNF38	RNF38		diff	diff	diff	1	0
cg14509390	1	0	NC_006476.4	85119549	85119500	98	50	1	0	9.00E-16	86	0	chr9	-	85119500	49	1	0	0	0	0	1	RAD23B	RAD23B	RAD23B	RAD23B	match	match	match	0	0
cg14509403	1	0	NC_006489.4	16664047	16663998	100	50	0	0	2.00E-17	91.5	0	chr22	-	16663998	50	0	0	0	0	0	0	HORMAD2	HORMAD2	HORMAD2	HORMAD2	match	match	match	0	0
cg14509405	1	0	NC_006483.4	28977992	28977943	100	50	0	0	2.00E-17	91.5	0	chr16	-	28977992	50	0	0	0	0	0	0	INO80E	INO80E	INO80E	HIRIP3;INO80E	match	match	match	0	0
cg14509417	1	0	NC_006469.4	27720493	27720444	100	50	0	0	2.00E-17	91.5	0	chr2A	-	27720493	50	0	0	0	0	0	0	TCF23	TCF23	TCF23		diff	diff	diff	0	0
cg14509437	1	0	NC_006469.4	38067327	38067278	98	50	1	0	9.00E-16	86	0	chr2A	-	38067327	49	1	0	0	0	0	1	PRKD3	PRKD3	PRKD3	PRKD3	match	match	match	0	0
cg14509497	1	0	NC_006470.4	87664179	87664228	98	50	1	0	9.00E-16	86	0	chr2B	+	87664228	49	1	0	0	0	0	1	LOC107973879	LOC107973879	LOC107973879	ANKRD44	diff	diff	diff	0	0
cg14509623	1	0	NC_006490.4	74268518	74268469	100	50	0	0	2.00E-17	91.5	0	chr3	-	74268518	50	0	0	0	0	0	0	SHQ1	SHQ1	SHQ1	SHQ1	match	match	match	0	0
cg14509761	1	0	NC_006477.4	134986984	134986935	100	50	0	0	2.00E-17	91.5	0	chr10	-	134986984	50	0	0	0	0	0	0	LOC107966881	LOC107966881	LOC107966881		diff	diff	diff	0	0
cg14509777	1	0	NC_006490.4	129705790	129705741	100	50	0	0	2.00E-17	91.5	0	chr3	-	129705790	50	0	0	0	0	0	0	UROC1	UROC1	UROC1	UROC1	match	match	match	0	0
cg14509802	1	0	NC_006476.4	103224958	103224909	96	50	2	0	1.00E-14	82.4	0	chr9	-	103224909	48	2	0	0	0	0	2	SCAI	SCAI	SCAI	SCAI	match	match	match	0	0
cg14509809	1	0	NC_006484.4	1005156	1005109	93.75	48	3	0	6.00E-12	73.4	0	chr17	-	1005109	45	3	0	1	1	1	2	LOC107969104	LOC107969104	LOC107969104	ABR	diff	diff	diff	0	0
cg14509895	1	0	NC_006476.4	88148148	88148197	98	50	1	0	9.00E-16	86	0	chr9	+	88148197	49	1	0	0	0	0	1	LOC740248	LOC740248	LOC740248	TXN	diff	diff	diff	0	0
cg14509921	1	0	NC_006468.4	163027068	163027019	100	50	0	0	2.00E-17	91.5	0	chr1	-	163027019	50	0	0	0	0	0	0	C1H1orf21	C1H1orf21	C1H1orf21	C1orf21	diff	diff	diff	0	0
cg14509967	1	0	NC_006484.4	9230169	9230218	100	50	0	0	2.00E-17	91.5	0	chr17	+	9230218	50	0	0	0	0	0	0	HOXB6	HOXB6	HOXB6	LOC404266;HOXB6	match	match	match	0	0
cg14510076	1	0	NC_006478.4	88693424	88693473	100	50	0	0	2.00E-17	91.5	0	chr11	+	88693473	50	0	0	0	0	0	0	LOC466734	LOC466734	LOC466734	GRM5-AS1;GRM5	diff	diff	diff	0	0
cg14510105	1	0	NC_006483.4	18373255	18373304	96	50	2	0	1.00E-14	82.4	0	chr16	+	18373255	48	2	0	0	0	0	2	ARL6IP1	ARL6IP1	ARL6IP1	ARL6IP1	match	match	match	0	0
cg14510205	1	0	NC_006476.4	102642456	102642407	100	50	0	0	2.00E-17	91.5	0	chr9	-	102642456	50	0	0	0	0	0	0	LOC473061	LOC473061	LOC473061	NR6A1	diff	diff	diff	0	0
cg14510207	1	0	NC_006491.4	52337382	52337431	98	50	1	0	9.00E-16	86	0	chrX	+	52337382	49	1	0	0	0	0	1	FAM156B	FAM156B	FAM156B		diff	diff	diff	0	0
cg14510252	1	0	NC_006479.4	128375469	128375518	100	50	0	0	2.00E-17	91.5	0	chr12	+	128375518	50	0	0	0	0	0	0	SCARB1	SCARB1	SCARB1		diff	diff	diff	0	0
cg14510301	1	0	NC_006479.4	24481420	24481371	100	50	0	0	2.00E-17	91.5	0	chr12	-	24481420	50	0	0	0	0	0	0	LEMD3	LEMD3	LEMD3	LEMD3	match	match	match	0	0
cg14510314	1	0	NC_006473.4	32009553	32009504	98	50	1	0	9.00E-16	86	0	chr6	-	32009504	49	1	0	0	0	0	1	C6H6orf48	C6H6orf48	C6H6orf48	C6orf48;SNORD48	diff	diff	diff	0	0
cg14510320	1	0	NC_006481.4	73898562	73898513	98	50	1	0	9.00E-16	86	0	chr14	-	73898513	49	1	0	0	0	0	1	LOC467532	LOC467532	LOC467532		diff	diff	diff	0	0
cg14510322	1	0	NC_006480.4	97877989	97878038	100	50	0	0	2.00E-17	91.5	0	chr13	+	97877989	50	0	0	0	0	0	0	LOC104001929	LOC104001929	LOC104001929		diff	diff	diff	0	0
cg14510359	1	0	NC_006468.4	1844901	1844950	100	50	0	0	2.00E-17	91.5	0	chr1	+	1844950	50	0	0	0	0	0	0	MMEL1	MMEL1	MMEL1	MMEL1	match	match	match	0	0
cg14510371	1	0	NC_006470.4	7408560	7408609	100	50	0	0	2.00E-17	91.5	0	chr2B	+	7408560	50	0	0	0	0	0	0	LOC107973755	LOC107973755	LOC107973755	GLI2	diff	diff	diff	0	0
cg14510374	1	0	NC_006490.4	51411416	51411367	100	50	0	0	2.00E-17	91.5	0	chr3	-	51411416	50	0	0	0	0	0	0	TUSC2	TUSC2	TUSC2	TUSC2	match	match	match	0	0
cg14510383	1	0	NC_006471.4	189165705	189165656	98	50	1	0	9.00E-16	86	0	chr4	-	189165705	49	1	0	0	0	0	1	LOC104006292	LOC104006292	LOC104006292	LOC731424	diff	diff	diff	0	0
cg14510395	1	0	NC_006473.4	112987189	112987140	100	50	0	0	2.00E-17	91.5	0	chr6	-	112987140	50	0	0	0	0	0	0	SMPD2	SMPD2	SMPD2	SMPD2;PPIL6	match	match	match	0	0
cg14510404	1	0	NC_006482.4	60188016	60188065	100	50	0	0	2.00E-17	91.5	0	chr15	+	60188016	50	0	0	0	0	0	0	RASGRF1	RASGRF1	RASGRF1	RASGRF1	match	match	match	0	0
cg14510445	1	0	NC_006478.4	115176051	115176100	100	50	0	0	2.00E-17	91.5	0	chr11	+	115176051	50	0	0	0	0	0	0	LOC740659	LOC740659	LOC740659		diff	diff	diff	0	0
cg14510464	1	0	NC_006483.4	5036142	5036191	98	50	1	0	9.00E-16	86	0	chr16	+	5036142	49	1	0	0	0	0	1	ANKS3	ANKS3	ANKS3	C16orf71;ANKS3	match	match	match	0	0
cg14510504	1	0	NC_006480.4	62337796	62337845	98	50	1	0	9.00E-16	86	0	chr13	+	62337845	49	1	0	0	0	0	1	CLN5	CLN5	CLN5	CLN5	match	match	match	0	0
cg14510567	1	0	NC_006472.4	674213	674164	100	50	0	0	2.00E-17	91.5	0	chr5	-	674164	50	0	0	0	0	0	0	LOC107974590	LOC107974590	LOC107974590	CEP72	diff	diff	diff	0	0
cg14510632	1	0	NC_006473.4	141698270	141698319	100	50	0	0	2.00E-17	91.5	0	chr6	+	141698319	50	0	0	0	0	0	0	LOC107975399	LOC107975399	LOC107975399		diff	diff	diff	0	0
cg14510641	1	0	NC_006487.4	38791320	38791271	100	50	0	0	2.00E-17	91.5	0	chr20	-	38791271	50	0	0	0	0	0	0	GHRH	GHRH	GHRH	GHRH	match	match	match	0	0
cg14510688	1	0	NC_006479.4	135715487	135715536	100	50	0	0	2.00E-17	91.5	0	chr12	+	135715536	50	0	0	0	0	0	0	PUS1	PUS1	PUS1	PUS1	match	match	match	0	0
cg14510772	1	0	NC_006472.4	61948055	61948106	92.31	52	2	1	6.00E-12	73.4	0	chr5	+	61948106	48	4	0	0	0	0	4	PELO	PELO	PELO		diff	diff	diff	0	0
cg14510784	1	0	NC_006468.4	25939183	25939134	100	50	0	0	2.00E-17	91.5	0	chr1	-	25939183	50	0	0	0	0	0	0	SFN	SFN	SFN	ZDHHC18	diff	diff	diff	0	0
cg14510812	1	0	NC_006479.4	87445201	87445152	98	50	1	0	9.00E-16	86	0	chr12	-	87445152	49	1	0	0	0	0	1	SLC6A15	SLC6A15	SLC6A15	SLC6A15	match	match	match	0	0
cg14510905	1	0	NC_006472.4	145797296	145797345	98	50	1	0	9.00E-16	86	0	chr5	+	145797345	49	1	0	0	0	0	1	LOC107974893	LOC107974893	LOC107974893		diff	diff	diff	0	0
cg14510926	1	0	NC_006470.4	64306416	64306465	96	50	2	0	1.00E-14	82.4	0	chr2B	+	64306465	48	2	0	0	0	0	2	LOC100608359	LOC100608359	LOC100608359		diff	diff	diff	0	0
cg14510947	1	0	NC_006484.4	63630721	63630770	96	50	2	0	1.00E-14	82.4	0	chr17	+	63630721	48	2	0	1	1	1	1	LOC100615967	LOC100615967	LOC100615967	SNORA76	diff	diff	diff	0	0
cg14510967	1	0	NC_006478.4	2325126	2325175	100	50	0	0	2.00E-17	91.5	0	chr11	+	2325126	50	0	0	0	0	0	0	C11H11orf21	C11H11orf21	C11H11orf21	C11orf21;TSPAN32	diff	diff	diff	0	0
cg14511007	1	0	NC_006484.4	17454538	17454587	100	50	0	0	2.00E-17	91.5	0	chr17	+	17454538	50	0	0	0	0	0	0	RAPGEFL1	RAPGEFL1	RAPGEFL1	MIR6866;CASC3	diff	diff	diff	0	0
cg14511038	1	0	NC_006476.4	99561467	99561420	95.83	48	2	0	1.00E-13	78.8	0	chr9	-	99561420	46	2	0	0	0	1	1	GGTA1P	GGTA1P	GGTA1P	GGTA1	diff	diff	diff	0	0
cg14511094	1	0	NC_006482.4	22970220	22970269	100	50	0	0	2.00E-17	91.5	0	chr15	+	22970220	50	0	0	0	0	0	0	ZNF106	ZNF106	ZNF106	CAPN3	diff	diff	diff	0	0
cg14511259	1	0	NC_006471.4	54095039	54094990	98	50	1	0	9.00E-16	86	0	chr4	-	54094990	49	1	0	0	0	0	1	CCDC158	CCDC158	CCDC158	CCDC158	match	match	match	0	0
cg14511273	1	0	NC_006490.4	132286969	132286920	100	50	0	0	2.00E-17	91.5	0	chr3	-	132286920	50	0	0	0	0	0	0	LOC107970758	LOC107970758	LOC107970758	CCDC48	diff	diff	diff	0	0
cg14511279	1	0	NC_006479.4	62944109	62944060	100	50	0	0	2.00E-17	91.5	0	chr12	-	62944060	50	0	0	0	0	0	0	KLHL42	KLHL42	KLHL42		diff	diff	diff	0	0
cg14511375	1	0	NC_006474.4	161708234	161708185	100	50	0	0	2.00E-17	91.5	0	chr7	-	161708185	50	0	0	0	0	0	0	LOC107976005	LOC107976005	LOC107976005		diff	diff	diff	0	0
cg14511376	1	0	NC_006476.4	36436614	36436565	100	50	0	0	2.00E-17	91.5	0	chr9	-	36436614	50	0	0	0	0	0	0	MIR4667	MIR4667	MIR4667	TESK1	diff	diff	diff	0	0
cg14511393	1	0	NC_006476.4	74210839	74210790	98	50	1	0	9.00E-16	86	0	chr9	-	74210790	49	1	0	0	0	0	1	HABP4	HABP4	HABP4	HABP4	match	match	match	0	0
cg14511412	1	0	NC_006477.4	48858595	48858644	100	50	0	0	2.00E-17	91.5	0	chr10	+	48858595	50	0	0	0	0	0	0	ARHGAP22	ARHGAP22	ARHGAP22	ARHGAP22	match	match	match	0	0
cg14511498	1	0	NC_006490.4	118935065	118935114	98	50	1	0	9.00E-16	86	0	chr3	+	118935114	49	1	0	0	0	0	1	GAP43	GAP43	GAP43		diff	diff	diff	0	0
cg14511520	1	0	NC_006491.4	26985199	26985248	100	50	0	0	2.00E-17	91.5	0	chrX	+	26985199	50	0	0	0	0	0	0	LOC101057227	LOC101057227	LOC101057227		diff	diff	diff	0	0
cg14511553	1	0	NC_006491.4	107723468	107723517	100	50	0	0	2.00E-17	91.5	0	chrX	+	107723468	50	0	0	0	0	0	0	PSMD10	PSMD10	PSMD10	ATG4A	diff	diff	diff	0	0
cg14511575	1	0	NC_006480.4	83128050	83128001	100	50	0	0	2.00E-17	91.5	0	chr13	-	83128050	50	0	0	0	0	0	0	LOC467305	LOC467305	LOC467305	RAP2A	diff	diff	diff	0	0
cg14511586	1	0	NC_006468.4	22961672	22961623	98	50	1	0	9.00E-16	86	0	chr1	-	22961623	49	1	0	0	0	0	1	LYPLA2	LYPLA2	LYPLA2	LYPLA2	match	match	match	0	0
cg14511620	1	0	NC_006478.4	60754558	60754509	100	50	0	0	2.00E-17	91.5	0	chr11	-	60754558	50	0	0	0	0	0	0	PRPF19	PRPF19	PRPF19	PRPF19	match	match	match	0	0
cg14511677	1	0	NC_006478.4	130716858	130716809	100	50	0	0	2.00E-17	91.5	0	chr11	-	130716809	50	0	0	0	0	0	0	ST14	ST14	ST14	ST14	match	match	match	0	0
cg14511698	1	0	NC_006481.4	44793320	44793369	100	50	0	0	2.00E-17	91.5	0	chr14	+	44793320	50	0	0	0	0	0	0	SIX6	SIX6	SIX6	SIX6	match	match	match	0	0
cg14511702	1	0	NC_006481.4	6277311	6277359	95.92	49	2	0	4.00E-14	80.6	0	chr14	+	6277311	47	2	0	0	0	0	2	DAD1	DAD1	DAD1		diff	diff	diff	0	0
cg14511706	1	0	NC_006491.4	49027727	49027776	100	50	0	0	2.00E-17	91.5	0	chrX	+	49027776	50	0	0	0	0	0	0	PIM2	PIM2	PIM2	OTUD5	diff	diff	diff	0	0
cg14511739	1	0	NC_006472.4	112288430	112288479	100	50	0	0	2.00E-17	91.5	0	chr5	+	112288479	50	0	0	0	0	0	0	APC	APC	APC	APC	match	match	match	0	0
cg14511746	1	0	NC_006484.4	2428209	2428160	100	50	0	0	2.00E-17	91.5	0	chr17	-	2428160	50	0	0	0	0	0	0	MNT	MNT	MNT		diff	diff	diff	0	0
cg14511781	1	0	NC_006470.4	22820510	22820559	100	50	0	0	2.00E-17	91.5	0	chr2B	+	22820559	50	0	0	0	0	0	0	LOC104005184	LOC104005184	LOC104005184	MIR7853;NCKAP5	diff	diff	diff	0	0
cg14511790	1	0	NC_006468.4	180213447	180213398	100	50	0	0	2.00E-17	91.5	0	chr1	-	180213398	50	0	0	0	0	0	0	TNNT2	TNNT2	TNNT2	TNNT2	match	match	match	0	0
cg14511800	1	0	NC_006472.4	113895384	113895335	100	50	0	0	2.00E-17	91.5	0	chr5	-	113895335	50	0	0	0	0	0	0	KCNN2	KCNN2	KCNN2	KCNN2	match	match	match	0	0
cg14511825	1	0	NC_006478.4	44203980	44203931	98	50	1	0	9.00E-16	86	0	chr11	-	44203980	49	1	0	0	0	0	1	ACCSL	ACCSL	ACCSL		diff	diff	diff	0	0
cg14511866	1	0	NC_006469.4	100851124	100851173	98	50	1	0	9.00E-16	86	0	chr2A	+	100851173	49	1	0	0	0	0	1	LOC107973575	LOC107973575	LOC107973575	MAP4K4	diff	diff	diff	0	0
cg14511946	1	0	NC_006476.4	24401511	24401462	100	50	0	0	2.00E-17	91.5	0	chr9	-	24401511	50	0	0	0	0	0	0	ELAVL2	ELAVL2	ELAVL2		diff	diff	diff	0	0
cg14512004	1	0	NC_006469.4	88795303	88795352	100	50	0	0	2.00E-17	91.5	0	chr2A	+	88795352	50	0	0	0	0	0	0	KRCC1	KRCC1	KRCC1	KRCC1	match	match	match	0	0
cg14512008	1	0	NC_006481.4	87076204	87076253	94	50	3	0	5.00E-13	77	0	chr14	+	87076253	47	3	0	0	0	0	3	LOC107968337	LOC107968337	LOC107968337	PPP2R5C	diff	diff	diff	0	0
cg14512089	1	0	NC_006468.4	138946184	138946135	100	50	0	0	2.00E-17	91.5	0	chr1	-	138946135	50	0	0	0	0	0	0	LY9	LY9	LY9	LY9	match	match	match	0	0
cg14512156	1	0	NC_006478.4	582498	582450	96	50	1	1	1.00E-13	78.8	0	chr11	-	582450	47	2	0	0	0	0	2	LOC107966983	LOC107966983	LOC107966983	DEAF1	diff	diff	diff	0	0
cg14512245	1	0	NC_006477.4	104722550	104722501	98	50	1	0	9.00E-16	86	0	chr10	-	104722501	49	1	0	0	1	1	0	RPEL1	RPEL1	RPEL1		diff	diff	diff	0	0
cg14512363	1	0	NC_006468.4	67846388	67846437	100	50	0	0	2.00E-17	91.5	0	chr1	+	67846388	50	0	0	0	0	0	0	GNG12	GNG12	GNG12	GNG12	match	match	match	0	0
cg14512419	1	0	NC_006483.4	48139916	48139867	100	50	0	0	2.00E-17	91.5	0	chr16	-	48139916	50	0	0	0	0	0	0	POLR2C	POLR2C	POLR2C	COQ9	diff	diff	diff	0	0
cg14512425	1	0	NC_006469.4	16250458	16250409	100	50	0	0	2.00E-17	91.5	0	chr2A	-	16250409	50	0	0	0	0	0	0	MYCN	MYCN	MYCN	MYCN;MYCNOS	match	match	match	0	0
cg14512491	1	0	NC_006469.4	47103630	47103679	100	50	0	0	2.00E-17	91.5	0	chr2A	+	47103679	50	0	0	0	0	0	0	EPAS1	EPAS1	EPAS1	PRKCE	diff	diff	diff	0	0
cg14512523	1	0	NC_006478.4	17042802	17042851	100	50	0	0	2.00E-17	91.5	0	chr11	+	17042851	50	0	0	0	0	0	0	PIK3C2A	PIK3C2A	PIK3C2A		diff	diff	diff	0	0
cg14512563	1	0	NC_006482.4	77269061	77269110	94	50	3	0	5.00E-13	77	0	chr15	+	77269110	47	3	0	0	0	0	3	LOC107968433	LOC107968433	LOC107968433		diff	diff	diff	0	0
cg14512630	1	0	NC_006483.4	36601790	36601839	100	50	0	0	2.00E-17	91.5	0	chr16	+	36601839	50	0	0	0	0	0	0	LOC107968833	LOC107968833	LOC107968833		diff	diff	diff	0	0
cg14512731	1	0	NC_006476.4	114863059	114863108	100	50	0	0	2.00E-17	91.5	0	chr9	+	114863059	50	0	0	0	0	0	0	C9H9orf163	C9H9orf163	C9H9orf163	C9orf163;SEC16A	diff	diff	diff	0	0
cg14512813	1	0	NC_006490.4	192034969	192034920	100	50	0	0	2.00E-17	91.5	0	chr3	-	192034969	50	0	0	0	0	0	0	BCL6	BCL6	BCL6		diff	diff	diff	0	0
cg14512819	1	0	NC_006482.4	62764173	62764222	100	50	0	0	2.00E-17	91.5	0	chr15	+	62764173	50	0	0	0	0	0	0	LOC107968396	LOC107968396	LOC107968396		diff	diff	diff	0	0
cg14512894	1	0	NC_006472.4	92667756	92667707	100	50	0	0	2.00E-17	91.5	0	chr5	-	92667756	50	0	0	0	0	0	0	LOC107974781	LOC107974781	LOC107974781	CDH12	diff	diff	diff	0	0
cg14512975	1	0	NC_006490.4	146561445	146561400	100	46	0	0	3.00E-15	84.2	0	chr3	-	146561445	46	0	0	0	0	0	0	CHST2	CHST2	CHST2		diff	diff	diff	0	0
cg14513059	1	0	NC_006472.4	29135361	29135312	98	50	1	0	9.00E-16	86	0	chr5	-	29135361	49	1	0	0	0	0	1	COX7C	COX7C	COX7C		diff	diff	diff	0	0
cg14513082	1	0	NC_006491.4	26386978	26386929	100	50	0	0	2.00E-17	91.5	0	chrX	-	26386978	50	0	0	0	0	0	0	LOC473542	LOC473542	LOC473542	MAGEB6	diff	diff	diff	0	0
cg14513116	1	0	NC_006474.4	75833302	75833350	97.96	49	1	0	3.00E-15	84.2	0	chr7	+	75833302	48	1	0	0	0	0	1	FZD9	FZD9	FZD9		diff	diff	diff	0	0
cg14513117	1	0	NC_006470.4	23750898	23750947	100	50	0	0	2.00E-17	91.5	0	chr2B	+	23750898	50	0	0	0	0	0	0	MGAT5	MGAT5	MGAT5	MIR3679	diff	diff	diff	0	0
cg14513162	1	0	NC_006484.4	75864345	75864394	100	50	0	0	2.00E-17	91.5	0	chr17	+	75864345	50	0	0	0	0	0	0	UBALD2	UBALD2	UBALD2	QRICH2	diff	diff	diff	0	0
cg14513210	1	0	NC_006476.4	94291763	94291812	98	50	1	0	9.00E-16	86	0	chr9	+	94291763	49	1	0	0	0	0	1	PAPPA	PAPPA	PAPPA	PAPPA	match	match	match	0	0
cg14513215	1	0	NC_006489.4	15812749	15812798	100	50	0	0	2.00E-17	91.5	0	chr22	+	15812798	50	0	0	0	0	0	0	EMID1	EMID1	EMID1	EMID1	match	match	match	0	0
cg14513218	1	0	NC_006486.4	37694436	37694485	100	50	0	0	2.00E-17	91.5	0	chr19	+	37694485	50	0	0	0	0	0	0	PROSER3	PROSER3	PROSER3	HSPB6;C19orf55	diff	diff	diff	0	0
cg14513226	1	0	NC_006468.4	190774170	190774219	100	50	0	0	2.00E-17	91.5	0	chr1	+	190774219	50	0	0	0	0	0	0	LPGAT1	LPGAT1	LPGAT1	LPGAT1	match	match	match	0	0
cg14513264	1	0	NC_006474.4	37968263	37968312	98	50	1	0	9.00E-16	86	0	chr7	+	37968263	49	1	0	0	0	0	1	LOC747868	LOC747868	LOC747868	VPS41	diff	diff	diff	0	0
cg14513281	1	0	NC_006478.4	69535734	69535783	100	50	0	0	2.00E-17	91.5	0	chr11	+	69535734	50	0	0	0	0	0	0	CCND1	CCND1	CCND1	CCND1	match	match	match	0	0
cg14513298	1	0	NC_006471.4	116157001	116156952	100	50	0	0	2.00E-17	91.5	0	chr4	-	116156952	50	0	0	0	0	0	0	LOC107974375	LOC107974375	LOC107974375	ANK2	diff	diff	diff	0	0
cg14513315	1	0	NC_006470.4	115340310	115340359	98	50	1	0	9.00E-16	86	0	chr2B	+	115340310	49	1	0	0	0	0	1	FAM124B	FAM124B	FAM124B	FAM124B	match	match	match	0	0
cg14513316	1	0	NC_006468.4	109579472	109579521	100	50	0	0	2.00E-17	91.5	0	chr1	+	109579472	50	0	0	0	0	0	0	TAF13	TAF13	TAF13	TAF13	match	match	match	0	0
cg14513356	1	0	NC_006491.4	70627590	70627541	100	50	0	0	2.00E-17	91.5	0	chrX	-	70627590	50	0	0	0	0	0	0	GJB1	GJB1	GJB1		diff	diff	diff	0	0
cg14513432	1	0	NC_006481.4	86893614	86893663	100	50	0	0	2.00E-17	91.5	0	chr14	+	86893614	50	0	0	0	0	0	0	LOC453168	LOC453168	LOC453168		diff	diff	diff	0	0
cg14513448	1	0	NC_006476.4	115700327	115700278	98	50	1	0	9.00E-16	86	0	chr9	-	115700278	49	1	0	1	1	1	0	LOC104008065	LOC104008065	LOC104008065		diff	diff	diff	0	0
cg14513521	1	0	NC_006487.4	50506309	50506358	100	50	0	0	2.00E-17	91.5	0	chr20	+	50506309	50	0	0	0	0	0	0	PREX1	PREX1	PREX1	PREX1	match	match	match	0	0
cg14513548	1	0	NC_006480.4	98852353	98852402	98	50	1	0	9.00E-16	86	0	chr13	+	98852402	49	1	0	0	0	0	1	LOC107968005	LOC107968005	LOC107968005		diff	diff	diff	0	0
cg14513570	1	0	NC_006470.4	48785429	48785478	98	50	1	0	9.00E-16	86	0	chr2B	+	48785429	49	1	0	0	0	0	1	DAPL1	DAPL1	DAPL1	DAPL1	match	match	match	0	0
cg14513578	1	0	NC_006470.4	28363652	28363701	100	50	0	0	2.00E-17	91.5	0	chr2B	+	28363701	50	0	0	0	0	0	0	NXPH2	NXPH2	NXPH2		diff	diff	diff	0	0
cg14513624	1	0	NC_006480.4	91389190	91389239	100	50	0	0	2.00E-17	91.5	0	chr13	+	91389190	50	0	0	0	0	0	0	LOC107967978	LOC107967978	LOC107967978		diff	diff	diff	0	0
cg14513638	1	0	NC_006474.4	25255047	25254998	98	50	1	0	9.00E-16	86	0	chr7	-	25254998	49	1	0	0	0	0	1	NFE2L3	NFE2L3	NFE2L3		diff	diff	diff	0	0
cg14513680	1	0	NC_006476.4	15882525	15882476	100	50	0	0	2.00E-17	91.5	0	chr9	-	15882476	50	0	0	0	0	0	0	CCDC171	CCDC171	CCDC171	C9orf93	diff	diff	diff	0	0
cg14513685	1	0	NC_006482.4	72914727	72914776	98	50	1	0	9.00E-16	86	0	chr15	+	72914727	49	1	0	0	0	0	1	LOC467767	LOC467767	LOC467767	SLCO3A1	diff	diff	diff	0	0
cg14513778	1	0	NC_006471.4	8516474	8516523	100	50	0	0	2.00E-17	91.5	0	chr4	+	8516474	50	0	0	0	0	0	0	MIR95	MIR95	MIR95	ABLIM2	diff	diff	diff	0	0
cg14513781	1	0	NC_006469.4	100001677	100001628	100	50	0	0	2.00E-17	91.5	0	chr2A	-	100001628	50	0	0	0	0	0	0	RPL31	RPL31	RPL31	RPL31	match	match	match	0	0
cg14513822	1	0	NC_006481.4	33968512	33968463	100	50	0	0	2.00E-17	91.5	0	chr14	-	33968463	50	0	0	0	0	0	0	NEMF	NEMF	NEMF	SDCCAG1	diff	diff	diff	0	0
cg14513841	1	0	NC_006483.4	9035035	9034986	100	50	0	0	2.00E-17	91.5	0	chr16	-	9035035	50	0	0	0	0	0	0	METTL22	METTL22	METTL22	METTL22	match	match	match	0	0
cg14513849	1	0	NC_006486.4	9345673	9345722	98	50	1	0	9.00E-16	86	0	chr19	+	9345673	49	1	0	0	0	0	1	ZNF558	ZNF558	ZNF558	ZNF558	match	match	match	0	0
cg14513883	1	0	NC_006471.4	77213868	77213819	100	50	0	0	2.00E-17	91.5	0	chr4	-	77213819	50	0	0	0	0	0	0	LOC104006111	LOC104006111	LOC104006111	LNX1	diff	diff	diff	0	0
cg14513900	1	0	NC_006482.4	81032097	81032146	100	50	0	0	2.00E-17	91.5	0	chr15	+	81032097	50	0	0	0	0	0	0	LOC107968449	LOC107968449	LOC107968449	ADAMTS17	diff	diff	diff	0	0
cg14513923	1	0	NC_006472.4	178625300	178625349	100	50	0	0	2.00E-17	91.5	0	chr5	+	178625300	50	0	0	0	0	0	0	NHP2	NHP2	NHP2	RMND5B	diff	diff	diff	0	0
cg14513981	1	0	NC_006484.4	17004603	17004554	100	50	0	0	2.00E-17	91.5	0	chr17	-	17004603	50	0	0	0	0	0	0	CCR7	CCR7	CCR7		diff	diff	diff	0	0
cg14514032	1	0	NC_006469.4	75989046	75988997	98	50	1	0	9.00E-16	86	0	chr2A	-	75988997	49	1	0	0	0	0	1	LBX2	LBX2	LBX2	LBX2	match	match	match	0	0
cg14514120	1	0	NC_006479.4	25267292	25267341	100	50	0	0	2.00E-17	91.5	0	chr12	+	25267341	50	0	0	0	0	0	0	XPOT	XPOT	XPOT	XPOT	match	match	match	0	0
cg14514130	1	0	NC_006468.4	183871430	183871479	100	50	0	0	2.00E-17	91.5	0	chr1	+	183871430	50	0	0	0	0	0	0	LOC104004633	LOC104004633	LOC104004633	NFASC	diff	diff	diff	0	0
cg14514144	1	0	NC_006468.4	24314424	24314473	98	50	1	0	9.00E-16	86	0	chr1	+	24314424	49	1	0	0	0	0	1	LOC746237	LOC746237	LOC746237		diff	diff	diff	0	0
cg14514150	1	0	NC_006471.4	38487375	38487326	96	50	2	0	1.00E-14	82.4	0	chr4	-	38487375	48	2	0	0	0	0	2	LOC100614020	LOC100614020	LOC100614020	TBC1D1	diff	diff	diff	0	0
cg14514160	1	0	NC_006487.4	64370762	64370811	98	50	1	0	9.00E-16	86	0	chr20	+	64370762	49	1	0	0	0	0	1	ADRM1	ADRM1	ADRM1	OSBPL2	diff	diff	diff	0	0
cg14514174	1	0	NC_006476.4	74118296	74118339	97.73	44	1	0	2.00E-12	75.2	0	chr9	+	74118296	43	1	0	0	0	0	1	ZNF367	ZNF367	ZNF367	ZNF367	match	match	match	0	0
cg14514175	1	0	NC_006490.4	103436619	103436570	100	50	0	0	2.00E-17	91.5	0	chr3	-	103436570	50	0	0	0	0	0	0	TFG	TFG	TFG	TFG	match	match	match	0	0
cg14514226	1	0	NC_006468.4	184126185	184126234	100	50	0	0	2.00E-17	91.5	0	chr1	+	184126185	50	0	0	0	0	0	0	TMCC2	TMCC2	TMCC2	TMCC2	match	match	match	0	0
cg14514237	1	0	NC_006477.4	47373827	47373778	100	50	0	0	2.00E-17	91.5	0	chr10	-	47373827	50	0	0	0	0	0	0	ALOX5	ALOX5	ALOX5	ALOX5	match	match	match	0	0
cg14514263	1	0	NC_006472.4	46113355	46113306	98	50	1	0	9.00E-16	86	0	chr5	-	46113306	49	1	0	0	0	0	1	PIK3R1	PIK3R1	PIK3R1	PIK3R1	match	match	match	0	0
cg14514385	1	0	NC_006489.4	35469846	35469895	100	50	0	0	2.00E-17	91.5	0	chr22	+	35469846	50	0	0	0	0	0	0	LOC107970282	LOC107970282	LOC107970282	FAM19A5	diff	diff	diff	0	0
cg14514397	1	0	NC_006469.4	24754205	24754156	100	50	0	0	2.00E-17	91.5	0	chr2A	-	24754205	50	0	0	0	0	0	0	LOC104004910	LOC104004910	LOC104004910	ITSN2	diff	diff	diff	0	0
cg14514403	1	0	NC_006491.4	25204860	25204909	100	50	0	0	2.00E-17	91.5	0	chrX	+	25204909	50	0	0	0	0	0	0	ARX	ARX	ARX	ARX	match	match	match	0	0
cg14514454	1	0	NC_006477.4	45742854	45742800	90.91	55	0	1	5.00E-13	77	0	chr10	-	45742854	50	5	0	0	0	0	5	LOC107966668	LOC107966668	LOC107966668		diff	diff	diff	0	0
cg14514483	1	0	NC_006473.4	161938262	161938311	96	50	2	0	1.00E-14	82.4	0	chr6	+	161938311	48	2	0	0	0	0	2	SNX9	SNX9	SNX9	ZDHHC14	diff	diff	diff	0	0
cg14514513	1	0	NC_006473.4	120012330	120012379	100	50	0	0	2.00E-17	91.5	0	chr6	+	120012330	50	0	0	0	0	0	0	LOC104006961	LOC104006961	LOC104006961	DSE	diff	diff	diff	0	0
cg14514569	1	0	NC_006476.4	14669750	14669799	100	50	0	0	2.00E-17	91.5	0	chr9	+	14669799	50	0	0	0	0	0	0	NFIB	NFIB	NFIB		diff	diff	diff	0	0
cg14514578	1	0	NC_006484.4	73050648	73050599	100	50	0	0	2.00E-17	91.5	0	chr17	-	73050648	50	0	0	0	0	0	0	SDK2	SDK2	SDK2	SDK2	match	match	match	0	0
cg14514581	1	0	NC_006476.4	78417262	78417213	100	50	0	0	2.00E-17	91.5	0	chr9	-	78417262	50	0	0	0	0	0	0	LOC735625	LOC735625	LOC735625		diff	diff	diff	0	0
cg14514600	1	0	NC_006476.4	4703723	4703674	100	50	0	0	2.00E-17	91.5	0	chr9	-	4703723	50	0	0	0	0	0	0	SPATA6L	SPATA6L	SPATA6L	C9orf68	diff	diff	diff	0	0
cg14514618	1	0	NC_006481.4	52091433	52091384	100	50	0	0	2.00E-17	91.5	0	chr14	-	52091433	50	0	0	0	0	0	0	RDH11	RDH11	RDH11	RDH12	diff	diff	diff	0	0
cg14514639	1	0	NC_006490.4	199067212	199067261	100	50	0	0	2.00E-17	91.5	0	chr3	+	199067261	50	0	0	0	0	0	0	LOC107970883	LOC107970883	LOC107970883		diff	diff	diff	0	0
cg14514677	1	0	NC_006483.4	42446225	42446176	100	50	0	0	2.00E-17	91.5	0	chr16	-	42446225	50	0	0	0	0	0	0	C16H16orf97	C16H16orf97	C16H16orf97		diff	diff	diff	0	0
cg14514704	1	0	NC_006473.4	175154456	175154505	100	50	0	0	2.00E-17	91.5	0	chr6	+	175154456	50	0	0	0	0	0	0	LOC107975425	LOC107975425	LOC107975425	FAM120B	diff	diff	diff	0	0
cg14514716	1	0	NC_006470.4	49005352	49005401	100	50	0	0	2.00E-17	91.5	0	chr2B	+	49005352	50	0	0	0	0	0	0	LOC104005230	LOC104005230	LOC104005230	TANC1	diff	diff	diff	0	0
cg14514751	1	0	NC_006469.4	31778045	31778094	96	50	2	0	1.00E-14	82.4	0	chr2A	+	31778045	48	2	0	0	0	0	2	GALNT14	GALNT14	GALNT14	GALNT14	match	match	match	0	0
cg14514876	1	0	NC_006487.4	63549132	63549087	92	50	0	1	2.00E-11	71.6	0	chr20	-	63549132	42	4	0	0	0	0	4	CDH4	CDH4	CDH4	CDH4	match	match	match	0	0
cg14514912	1	0	NC_006479.4	14876057	14876103	94	50	0	1	2.00E-12	75.2	0	chr12	+	14876057	44	3	0	0	0	0	3	ATF7IP	ATF7IP	ATF7IP		diff	diff	diff	0	0
cg14514943	1	0	NC_006478.4	121023363	121023314	100	50	0	0	2.00E-17	91.5	0	chr11	-	121023314	50	0	0	0	0	0	0	LOC100609420	LOC100609420	LOC100609420	GRIK4	diff	diff	diff	0	0
cg14514949	1	0	NC_006490.4	200865634	200865585	98	50	1	0	9.00E-16	86	0	chr3	-	200865585	49	1	0	0	0	0	1	RNF168	RNF168	RNF168	RNF168	match	match	match	0	0
cg14514987	1	0	NC_006481.4	58038217	58038266	100	50	0	0	2.00E-17	91.5	0	chr14	+	58038266	50	0	0	0	0	0	0	C14H14orf169	C14H14orf169	C14H14orf169	HEATR4;C14orf169	diff	diff	diff	0	0
cg14514991	1	0	NC_006468.4	136910118	136910167	96	50	2	0	1.00E-14	82.4	0	chr1	+	136910167	48	2	0	0	0	0	2	LOC469536	LOC469536	LOC469536	OR6N1	diff	diff	diff	0	0
cg14515004	1	0	NC_006479.4	37271831	37271880	98	50	1	0	9.00E-16	86	0	chr12	+	37271831	49	1	0	0	0	0	1	KRT71	KRT71	KRT71		diff	diff	diff	0	0
cg14515032	1	0	NC_006484.4	3066032	3066081	98	50	1	0	9.00E-16	86	0	chr17	+	3066081	49	1	0	0	0	0	1	LOC107969020	LOC107969020	LOC107969020	RAP1GAP2	diff	diff	diff	0	0
cg14515187	1	0	NC_006490.4	194796655	194796704	96	50	2	0	1.00E-14	82.4	0	chr3	+	194796655	48	2	0	0	0	0	2	IL1RAP	IL1RAP	IL1RAP	IL1RAP	match	match	match	0	0
cg14515199	1	0	NC_006475.4	102994922	102994873	96	50	2	0	1.00E-14	82.4	0	chr8	-	102994922	48	2	0	0	0	0	2	LOC107976399	LOC107976399	LOC107976399		diff	diff	diff	0	0
cg14515203	1	0	NC_006468.4	151859424	151859473	98	50	1	0	9.00E-16	86	0	chr1	+	151859473	49	1	0	0	0	0	1	TNFSF4	TNFSF4	TNFSF4	PRDX6	diff	diff	diff	0	0
cg14515211	1	0	NC_006471.4	177600331	177600380	100	50	0	0	2.00E-17	91.5	0	chr4	+	177600380	50	0	0	0	0	0	0	SAP30	SAP30	SAP30	SAP30	match	match	match	0	0
cg14515240	1	0	NC_006479.4	117875137	117875186	100	50	0	0	2.00E-17	91.5	0	chr12	+	117875186	50	0	0	0	0	0	0	TBX3	TBX3	TBX3		diff	diff	diff	0	0
cg14515250	1	0	NC_006484.4	39425673	39425722	100	50	0	0	2.00E-17	91.5	0	chr17	+	39425722	50	0	0	0	0	0	0	ALKBH5	ALKBH5	ALKBH5	ALKBH5	match	match	match	0	0
cg14515252	1	0	NC_006487.4	4995702	4995653	98	50	1	0	9.00E-16	86	0	chr20	-	4995653	49	1	0	0	0	0	1	TMEM230	TMEM230	TMEM230	C20orf30	diff	diff	diff	0	0
cg14515274	1	0	NC_006471.4	130439066	130439017	98	50	1	0	9.00E-16	86	0	chr4	-	130439017	49	1	0	0	0	0	1	LOC100612460	LOC100612460	LOC100612460		diff	diff	diff	0	0
cg14515364	1	0	NC_006469.4	617863	617814	100	50	0	0	2.00E-17	91.5	0	chr2A	-	617863	50	0	0	0	0	0	0	TMEM18	TMEM18	TMEM18		diff	diff	diff	0	0
cg14515366	1	0	NC_006480.4	64659803	64659754	98	50	1	0	9.00E-16	86	0	chr13	-	64659754	49	1	0	0	0	0	1	LOC100613683	LOC100613683	LOC100613683		diff	diff	diff	0	0
cg14515381	1	0	NC_006476.4	35877164	35877213	100	50	0	0	2.00E-17	91.5	0	chr9	+	35877164	50	0	0	0	0	0	0	VCP	VCP	VCP	VCP	match	match	match	0	0
cg14515400	1	0	NC_006475.4	146250459	146250410	96	50	2	0	1.00E-14	82.4	0	chr8	-	146250459	48	2	0	0	0	0	2	ZC3H3	ZC3H3	ZC3H3	ZC3H3	match	match	match	0	0
cg14515447	1	0	NC_006481.4	57039571	57039620	98	50	1	0	9.00E-16	86	0	chr14	+	57039571	49	1	0	0	0	0	1	LOC107968206	LOC107968206	LOC107968206	RGS6	diff	diff	diff	0	0
cg14515453	1	0	NC_006474.4	18183914	18183865	100	50	0	0	2.00E-17	91.5	0	chr7	-	18183865	50	0	0	0	0	0	0	TWIST1	TWIST1	TWIST1	TWIST1	match	match	match	0	0
cg14515483	1	0	NC_006473.4	164002142	164002093	100	50	0	0	2.00E-17	91.5	0	chr6	-	164002142	50	0	0	0	0	0	0	SOD2	SOD2	SOD2	SOD2	match	match	match	0	0
cg14515506	1	0	NC_006476.4	14527200	14527249	100	50	0	0	2.00E-17	91.5	0	chr9	+	14527249	50	0	0	0	0	0	0	LOC107976608	LOC107976608	LOC107976608	NFIB	diff	diff	diff	0	0
cg14515517	1	0	NC_006477.4	26824787	26824738	100	50	0	0	2.00E-17	91.5	0	chr10	-	26824738	50	0	0	0	0	0	0	MYO3A	MYO3A	MYO3A	MYO3A	match	match	match	0	0
cg14515522	1	0	NC_006471.4	190843764	190843813	100	50	0	0	2.00E-17	91.5	0	chr4	+	190843764	50	0	0	0	0	0	0	MTNR1A	MTNR1A	MTNR1A		diff	diff	diff	0	0
cg14515571	1	0	NC_006478.4	20014203	20014252	100	50	0	0	2.00E-17	91.5	0	chr11	+	20014203	50	0	0	0	0	0	0	DBX1	DBX1	DBX1	DBX1	match	match	match	0	0
cg14515585	1	0	NC_006486.4	18994115	18994164	98	50	1	0	9.00E-16	86	0	chr19	+	18994164	49	1	0	0	0	0	1	KCNN1	KCNN1	KCNN1	KCNN1	match	match	match	0	0
cg14515594	1	0	NC_006477.4	123890483	123890532	100	50	0	0	2.00E-17	91.5	0	chr10	+	123890532	50	0	0	0	0	0	0	LOC742328	LOC742328	LOC742328	TACC2	diff	diff	diff	0	0
cg14515614	1	0	NC_006476.4	92162125	92162174	100	50	0	0	2.00E-17	91.5	0	chr9	+	92162125	50	0	0	0	0	0	0	MIR455	MIR455	MIR455	COL27A1	diff	diff	diff	0	0
cg14515699	1	0	NC_006479.4	26764352	26764401	100	50	0	0	2.00E-17	91.5	0	chr12	+	26764401	50	0	0	0	0	0	0	PPM1H	PPM1H	PPM1H	PPM1H	match	match	match	0	0
cg14515779	1	0	NC_006468.4	101299405	101299454	100	50	0	0	2.00E-17	91.5	0	chr1	+	101299405	50	0	0	0	0	0	0	LOC107973964	LOC107973964	LOC107973964		diff	diff	diff	0	0
cg14515791	1	0	NC_006468.4	156852127	156852078	100	50	0	0	2.00E-17	91.5	0	chr1	-	156852078	50	0	0	0	0	0	0	LINC00083	LINC00083	LINC00083	RASAL2	diff	diff	diff	0	0
cg14515803	1	0	NC_006481.4	84876482	84876433	98	50	1	0	9.00E-16	86	0	chr14	-	84876482	49	1	0	0	0	0	1	HHIPL1	HHIPL1	HHIPL1	HHIPL1	match	match	match	0	0
cg14515812	1	0	NC_006468.4	20754440	20754489	100	50	0	0	2.00E-17	91.5	0	chr1	+	20754489	50	0	0	0	0	0	0	RAP1GAP	RAP1GAP	RAP1GAP	RAP1GAP	match	match	match	0	0
cg14515826	1	0	NC_006474.4	46876773	46876724	98	50	1	0	9.00E-16	86	0	chr7	-	46876773	49	1	0	0	0	0	1	TNS3	TNS3	TNS3	TNS3	match	match	match	0	0
cg14515876	1	0	NC_006470.4	128424454	128424503	100	50	0	0	2.00E-17	91.5	0	chr2B	+	128424503	50	0	0	0	0	0	0	COL6A3	COL6A3	COL6A3		diff	diff	diff	0	0
cg14515893	1	0	NC_006486.4	45438805	45438756	96	50	2	0	1.00E-14	82.4	0	chr19	-	45438756	48	2	0	0	0	0	2	TEX101	TEX101	TEX101		diff	diff	diff	0	0
cg14515984	1	0	NC_006483.4	2276079	2276128	100	50	0	0	2.00E-17	91.5	0	chr16	+	2276079	50	0	0	0	0	0	0	MIR1225	MIR1225	MIR1225	TSC2	diff	diff	diff	0	0
cg14516100	1	0	NC_006471.4	189988524	189988573	100	50	0	0	2.00E-17	91.5	0	chr4	+	189988573	50	0	0	0	0	0	0	PDLIM3	PDLIM3	PDLIM3	SORBS2	diff	diff	diff	0	0
cg14516183	1	0	NC_006490.4	126408189	126408238	100	50	0	0	2.00E-17	91.5	0	chr3	+	126408189	50	0	0	0	0	0	0	SEC22A	SEC22A	SEC22A	SEC22A	match	match	match	0	0
cg14516213	1	0	NC_006481.4	4241481	4241530	100	50	0	0	2.00E-17	91.5	0	chr14	+	4241530	50	0	0	0	0	0	0	RNASE10	RNASE10	RNASE10	RNASE10	match	match	match	0	0
cg14516243	1	0	NC_006468.4	2266163	2266114	98	50	1	0	9.00E-16	86	0	chr1	-	2266114	49	1	0	0	0	0	1	LOC107974534	LOC107974534	LOC107974534	PRDM16	diff	diff	diff	0	0
cg14516246	1	0	NC_006473.4	27695265	27695216	100	50	0	0	2.00E-17	91.5	0	chr6	-	27695216	50	0	0	0	0	0	0	ZNF184	ZNF184	ZNF184	ZNF184	match	match	match	0	0
cg14516287	1	0	NC_006476.4	95237360	95237409	100	50	0	0	2.00E-17	91.5	0	chr9	+	95237360	50	0	0	0	0	0	0	LOC101058179	LOC101058179	LOC101058179	ASTN2	diff	diff	diff	0	0
cg14516350	1	0	NC_006473.4	30412865	30412914	98	50	1	0	9.00E-16	86	0	chr6	+	30412865	49	1	0	0	0	0	1	LOC104006777	LOC104006777	LOC104006777	TRIM26	diff	diff	diff	0	0
cg14516473	1	0	NC_006486.4	4503891	4503940	98	50	1	0	9.00E-16	86	0	chr19	+	4503891	49	1	0	0	0	0	1	STAP2	STAP2	STAP2	STAP2	match	match	match	0	0
cg14516538	1	0	NC_006475.4	30197838	30197887	98	50	1	0	9.00E-16	86	0	chr8	+	30197838	49	1	0	0	0	0	1	SMIM18	SMIM18	SMIM18	SMIM18;GTF2E2	match	match	match	0	0
cg14516552	1	0	NC_006476.4	71186090	71186041	100	50	0	0	2.00E-17	91.5	0	chr9	-	71186090	50	0	0	0	0	0	0	FAM120AOS	FAM120AOS	FAM120AOS	FAM120AOS;FAM120A	match	match	match	0	0
cg14516589	1	0	NC_006472.4	110667766	110667717	98	50	1	0	9.00E-16	86	0	chr5	-	110667766	49	1	0	0	0	0	1	LOC100615197	LOC100615197	LOC100615197		diff	diff	diff	0	0
cg14516713	1	0	NC_006473.4	40080783	40080832	100	50	0	0	2.00E-17	91.5	0	chr6	+	40080783	50	0	0	0	0	0	0	KIF6	KIF6	KIF6	KIF6	match	match	match	0	0
cg14516766	1	0	NC_006480.4	58918455	58918406	100	50	0	0	2.00E-17	91.5	0	chr13	-	58918406	50	0	0	0	0	0	0	KLF12	KLF12	KLF12		diff	diff	diff	0	0
cg14516796	1	0	NC_006476.4	63368612	63368563	98	50	1	0	9.00E-16	86	0	chr9	-	63368612	49	1	0	0	0	0	1	GOLM1	GOLM1	GOLM1	GOLM1	match	match	match	0	0
cg14516946	1	0	NC_006472.4	48613815	48613864	98	50	1	0	9.00E-16	86	0	chr5	+	48613864	49	1	0	0	0	0	1	SGTB	SGTB	SGTB	NLN	diff	diff	diff	0	0
cg14516983	1	0	NC_006479.4	39653431	39653382	100	50	0	0	2.00E-17	91.5	0	chr12	-	39653382	50	0	0	0	0	0	0	MIR1293	MIR1293	MIR1293	LIMA1	diff	diff	diff	0	0
cg14517004	1	0	NC_006489.4	35365866	35365817	98	50	1	0	9.00E-16	86	0	chr22	-	35365866	49	1	0	0	0	0	1	LOC107970281	LOC107970281	LOC107970281	FAM19A5	diff	diff	diff	0	0
cg14517056	1	0	NC_006474.4	4530654	4530605	100	50	0	0	2.00E-17	91.5	0	chr7	-	4530605	50	0	0	0	0	0	0	TNRC18	TNRC18	TNRC18	TNRC18	match	match	match	0	0
cg14517067	1	0	NC_006490.4	201300568	201300519	98	50	1	0	9.00E-16	86	0	chr3	-	201300568	49	1	0	0	0	0	1	NCBP2	NCBP2	NCBP2	LOC152217;NCBP2	match	match	match	0	0
cg14517108	1	0	NC_006484.4	78539639	78539688	100	50	0	0	2.00E-17	91.5	0	chr17	+	78539688	50	0	0	0	0	0	0	TIMP2	TIMP2	TIMP2	TIMP2	match	match	match	0	0
cg14517126	1	0	NC_006482.4	22171580	22171531	100	50	0	0	2.00E-17	91.5	0	chr15	-	22171531	50	0	0	0	0	0	0	MGA	MGA	MGA		diff	diff	diff	0	0
cg14517144	1	0	NC_006477.4	69336175	69336126	100	50	0	0	2.00E-17	91.5	0	chr10	-	69336126	50	0	0	0	0	0	0	PBLD	PBLD	PBLD	HNRNPH3	diff	diff	diff	0	0
cg14517217	1	0	NC_006484.4	77051666	77051617	98	50	1	0	9.00E-16	86	0	chr17	-	77051617	49	1	0	0	0	0	1	LOC101059721	LOC101059721	LOC101059721	9-Sep	diff	diff	diff	0	0
cg14517250	1	0	NC_006468.4	34305280	34305231	100	50	0	0	2.00E-17	91.5	0	chr1	-	34305231	50	0	0	0	0	0	0	TMEM35B	TMEM35B	TMEM35B		diff	diff	diff	0	0
cg14517318	1	0	NC_006469.4	97489285	97489334	100	50	0	0	2.00E-17	91.5	0	chr2A	+	97489334	50	0	0	0	0	0	0	UNC50	UNC50	UNC50	UNC50	match	match	match	0	0
cg14517355	1	0	NC_006490.4	10209890	10209841	100	50	0	0	2.00E-17	91.5	0	chr3	-	10209841	50	0	0	0	0	0	0	PRRT3	PRRT3	PRRT3		diff	diff	diff	0	0
cg14517359	1	0	NC_006471.4	1093667	1093716	98	50	1	0	9.00E-16	86	0	chr4	+	1093716	49	1	0	0	0	0	1	TMEM175	TMEM175	TMEM175	GAK	diff	diff	diff	0	0
cg14517569	1	0	NC_006473.4	167812172	167812123	98	50	1	0	9.00E-16	86	0	chr6	-	167812172	49	1	0	0	0	0	1	QKI	QKI	QKI		diff	diff	diff	0	0
cg14517589	1	0	NC_006474.4	540705	540656	98	50	1	0	9.00E-16	86	0	chr7	-	540705	49	1	0	0	0	0	1	MICALL2	MICALL2	MICALL2	MICALL2	match	match	match	0	0
cg14517616	1	0	NC_006472.4	45351975	45351926	100	50	0	0	2.00E-17	91.5	0	chr5	-	45351975	50	0	0	0	0	0	0	LOC107974714	LOC107974714	LOC107974714		diff	diff	diff	0	0
cg14517721	1	0	NC_006481.4	84497356	84497405	98	50	1	0	9.00E-16	86	0	chr14	+	84497356	49	1	0	0	0	0	1	BCL11B	BCL11B	BCL11B		diff	diff	diff	0	0
cg14517743	1	0	NC_006476.4	100181283	100181234	100	50	0	0	2.00E-17	91.5	0	chr9	-	100181283	50	0	0	0	0	0	0	NDUFA8	NDUFA8	NDUFA8		diff	diff	diff	0	0
cg14517752	1	0	NC_006469.4	46701949	46701902	100	48	0	0	3.00E-16	87.8	0	chr2A	-	46701902	48	0	0	0	0	0	0	PRKCE	PRKCE	PRKCE	PRKCE	match	match	match	0	0
cg14517810	1	0	NC_006484.4	41846516	41846565	100	50	0	0	2.00E-17	91.5	0	chr17	+	41846516	50	0	0	0	0	0	0	LOC455055	LOC455055	LOC455055		diff	diff	diff	0	0
cg14517859	1	0	NC_006479.4	125076695	125076744	98	50	1	0	9.00E-16	86	0	chr12	+	125076744	49	1	0	0	0	0	1	TMEM120B	TMEM120B	TMEM120B	TMEM120B	match	match	match	0	0
cg14517901	1	0	NC_006477.4	72569783	72569734	100	50	0	0	2.00E-17	91.5	0	chr10	-	72569783	50	0	0	0	0	0	0	LOC104008209	LOC104008209	LOC104008209	CDH23	diff	diff	diff	0	0
cg14517940	1	0	NC_006477.4	13853666	13853715	100	50	0	0	2.00E-17	91.5	0	chr10	+	13853666	50	0	0	0	0	0	0	LOC107976916	LOC107976916	LOC107976916	BEND7	diff	diff	diff	0	0
cg14517983	1	0	NC_006486.4	47761283	47761332	100	50	0	0	2.00E-17	91.5	0	chr19	+	47761332	50	0	0	0	0	0	0	EML2	EML2	EML2	EML2	match	match	match	0	0
cg14518039	1	0	NC_006484.4	45793559	45793510	100	50	0	0	2.00E-17	91.5	0	chr17	-	45793510	50	0	0	0	0	0	0	PIRT	PIRT	PIRT		diff	diff	diff	0	0
cg14518098	1	0	NC_006476.4	110440295	110440246	100	50	0	0	2.00E-17	91.5	0	chr9	-	110440295	50	0	0	0	0	0	0	NTNG2	NTNG2	NTNG2	NTNG2	match	match	match	0	0
cg14518140	1	0	NC_006472.4	164468343	164468294	98	50	1	0	9.00E-16	86	0	chr5	-	164468294	49	1	0	0	0	0	1	TENM2	TENM2	TENM2		diff	diff	diff	0	0
cg14518170	1	0	NC_006484.4	76969776	76969729	95.83	48	2	0	1.00E-13	78.8	0	chr17	-	76969776	46	2	0	0	0	0	2	LOC101059721	LOC101059721	LOC101059721	9-Sep	diff	diff	diff	0	0
cg14518261	1	0	NC_006480.4	99315542	99315591	100	50	0	0	2.00E-17	91.5	0	chr13	+	99315542	50	0	0	0	0	0	0	GRTP1	GRTP1	GRTP1	GRTP1	match	match	match	0	0
cg14518276	1	0	NC_006476.4	98983721	98983770	98	50	1	0	9.00E-16	86	0	chr9	+	98983770	49	1	0	0	0	0	1	TRAF1	TRAF1	TRAF1	TRAF1	match	match	match	0	0
cg14518346	1	0	NC_006480.4	85609114	85609163	100	50	0	0	2.00E-17	91.5	0	chr13	+	85609114	50	0	0	0	0	0	0	LOC107967968	LOC107967968	LOC107967968	CLYBL	diff	diff	diff	1	1
cg14518385	1	0	NC_006487.4	33071714	33071763	100	50	0	0	2.00E-17	91.5	0	chr20	+	33071763	50	0	0	0	0	0	0	BCL2L1	BCL2L1	BCL2L1	BCL2L1	match	match	match	0	0
cg14518464	1	0	NC_006478.4	130251235	130251186	98	50	1	0	9.00E-16	86	0	chr11	-	130251186	49	1	0	0	0	0	1	LOC104001375	LOC104001375	LOC104001375		diff	diff	diff	0	0
cg14518555	1	0	NC_006481.4	20659114	20659163	100	50	0	0	2.00E-17	91.5	0	chr14	+	20659163	50	0	0	0	0	0	0	PAX9	PAX9	PAX9	SLC25A21	diff	diff	diff	0	0
cg14518658	1	0	NC_006489.4	23874334	23874383	100	50	0	0	2.00E-17	91.5	0	chr22	+	23874334	50	0	0	0	0	0	0	LOC107970248	LOC107970248	LOC107970248		diff	diff	diff	0	0
cg14518761	1	0	NC_006486.4	44195218	44195169	100	50	0	0	2.00E-17	91.5	0	chr19	-	44195169	50	0	0	0	0	0	0	CIC	CIC	CIC	CIC	match	match	match	0	0
cg14518769	1	0	NC_006485.4	19286044	19285995	100	50	0	0	2.00E-17	91.5	0	chr18	-	19286044	50	0	0	0	0	0	0	LOC104003098	LOC104003098	LOC104003098		diff	diff	diff	0	0
cg14518907	1	0	NC_006473.4	32077611	32077660	98	50	1	0	9.00E-16	86	0	chr6	+	32077611	49	1	0	0	0	0	1	EHMT2	EHMT2	EHMT2	EHMT2	match	match	match	0	0
cg14518948	1	0	NC_006472.4	45123891	45123842	100	50	0	0	2.00E-17	91.5	0	chr5	-	45123842	50	0	0	0	0	0	0	CENPH	CENPH	CENPH	CENPH	match	match	match	0	0
cg14518976	1	0	NC_006472.4	162268848	162268799	98	50	1	0	9.00E-16	86	0	chr5	-	162268848	49	1	0	0	0	0	1	GABRA1	GABRA1	GABRA1	LINC01202	diff	diff	diff	1	0
cg14519000	1	0	NC_006487.4	64569023	64569072	100	50	0	0	2.00E-17	91.5	0	chr20	+	64569072	50	0	0	0	0	0	0	GATA5	GATA5	GATA5	GATA5	match	match	match	0	0
cg14519032	1	0	NC_006472.4	175148298	175148347	100	50	0	0	2.00E-17	91.5	0	chr5	+	175148298	50	0	0	0	0	0	0	LOC101059123	LOC101059123	LOC101059123		diff	diff	diff	0	0
cg14519036	1	0	NC_006477.4	93154735	93154784	100	50	0	0	2.00E-17	91.5	0	chr10	+	93154784	50	0	0	0	0	0	0	TNKS2	TNKS2	TNKS2	TNKS2	match	match	match	0	0
cg14519063	1	0	NC_006481.4	75688193	75688242	98	50	1	0	9.00E-16	86	0	chr14	+	75688193	49	1	0	0	0	0	1	LOC104002135	LOC104002135	LOC104002135		diff	diff	diff	0	0
cg14519093	1	0	NC_006476.4	109964672	109964623	96	50	2	0	1.00E-14	82.4	0	chr9	-	109964672	48	2	0	1	1	1	1	RAPGEF1	RAPGEF1	RAPGEF1		diff	diff	diff	0	0
cg14519115	1	0	NC_006472.4	72730752	72730801	100	50	0	0	2.00E-17	91.5	0	chr5	+	72730801	50	0	0	0	0	0	0	PLCXD3	PLCXD3	PLCXD3	PLCXD3	match	match	match	0	0
cg14519120	1	0	NC_006468.4	24998796	24998845	98	50	1	0	9.00E-16	86	0	chr1	+	24998845	49	1	0	0	0	0	1	STMN1	STMN1	STMN1		diff	diff	diff	0	0
cg14519123	1	0	NC_006482.4	47120326	47120375	100	50	0	0	2.00E-17	91.5	0	chr15	+	47120326	50	0	0	0	0	0	0	MEGF11	MEGF11	MEGF11	MEGF11	match	match	match	0	0
cg14519125	1	0	NC_006490.4	50945510	50945461	100	50	0	0	2.00E-17	91.5	0	chr3	-	50945510	50	0	0	0	0	0	0	TRAIP	TRAIP	TRAIP	TRAIP	match	match	match	0	0
cg14519134	1	0	NC_006490.4	132813904	132813855	100	50	0	0	2.00E-17	91.5	0	chr3	-	132813855	50	0	0	0	0	0	0	LOC738671	LOC738671	LOC738671	H1FOO	diff	diff	diff	0	0
cg14519150	1	0	NC_006468.4	19679602	19679553	100	50	0	0	2.00E-17	91.5	0	chr1	-	19679553	50	0	0	0	0	0	0	DDOST	DDOST	DDOST	DDOST	match	match	match	0	0
cg14519184	1	0	NC_006474.4	20728265	20728216	100	50	0	0	2.00E-17	91.5	0	chr7	-	20728265	50	0	0	0	0	0	0	DNAH11	DNAH11	DNAH11	DNAH11	match	match	match	0	0
cg14519264	1	0	NC_006486.4	61045329	61045280	98	50	1	0	9.00E-16	86	0	chr19	-	61045280	49	1	0	0	0	0	1	ZNF497	ZNF497	ZNF497	ZNF497	match	match	match	0	0
cg14519294	1	0	NC_006479.4	136765727	136765776	100	50	0	0	2.00E-17	91.5	0	chr12	+	136765727	50	0	0	0	0	0	0	LOC107967703	LOC107967703	LOC107967703	CHFR	diff	diff	diff	0	0
cg14519320	1	0	NC_006484.4	76717068	76717019	100	50	0	0	2.00E-17	91.5	0	chr17	-	76717019	50	0	0	0	0	0	0	SEC14L1	SEC14L1	SEC14L1	SEC14L1	match	match	match	0	0
cg14519350	1	0	NC_006489.4	16851730	16851681	100	50	0	0	2.00E-17	91.5	0	chr22	-	16851681	50	0	0	0	0	0	0	OSM	OSM	OSM	OSM	match	match	match	0	0
cg14519356	1	0	NC_006474.4	86291986	86291937	100	50	0	0	2.00E-17	91.5	0	chr7	-	86291986	50	0	0	0	0	0	0	LOC107975856	LOC107975856	LOC107975856	SEMA3E	diff	diff	diff	0	0
cg14519372	1	0	NC_006488.4	14634299	14634348	100	50	0	0	2.00E-17	91.5	0	chr21	+	14634299	50	0	0	0	0	0	0	LOC104006148	LOC104006148	LOC104006148		diff	diff	diff	0	0
cg14519392	1	0	NC_006473.4	4122403	4122356	100	48	0	0	3.00E-16	87.8	0	chr6	-	4122403	48	0	0	0	0	0	0	ECI2	ECI2	ECI2		diff	diff	diff	0	0
cg14519395	1	0	NC_006470.4	44528777	44528826	100	50	0	0	2.00E-17	91.5	0	chr2B	+	44528777	50	0	0	0	0	0	0	KCNJ3	KCNJ3	KCNJ3		diff	diff	diff	0	0
cg14519501	1	0	NC_006479.4	128626686	128626637	98	50	1	0	9.00E-16	86	0	chr12	-	128626686	49	1	0	0	0	0	1	AACS	AACS	AACS	AACS	match	match	match	0	0
cg14519518	1	0	NC_006476.4	82803357	82803308	100	50	0	0	2.00E-17	91.5	0	chr9	-	82803308	50	0	0	0	0	0	0	ABCA1	ABCA1	ABCA1		diff	diff	diff	0	0
cg14519524	1	0	NC_006474.4	16634849	16634800	100	50	0	0	2.00E-17	91.5	0	chr7	-	16634800	50	0	0	0	0	0	0	LOC104007121	LOC104007121	LOC104007121		diff	diff	diff	0	0
cg14519525	1	0	NC_006478.4	62617296	62617247	100	50	0	0	2.00E-17	91.5	0	chr11	-	62617247	50	0	0	0	0	0	0	GANAB	GANAB	GANAB	GANAB	match	match	match	0	0
cg14519553	1	0	NC_006468.4	119456188	119456237	100	50	0	0	2.00E-17	91.5	0	chr1	+	119456188	50	0	0	0	0	0	0	ATP1A1	ATP1A1	ATP1A1	ATP1A1	match	match	match	0	0
cg14519598	1	0	NC_006476.4	37790758	37790709	100	50	0	0	2.00E-17	91.5	0	chr9	-	37790709	50	0	0	0	0	0	0	PAX5	PAX5	PAX5	PAX5	match	match	match	0	0
cg14519664	1	0	NC_006476.4	20843198	20843247	98	50	1	0	9.00E-16	86	0	chr9	+	20843198	49	1	0	0	0	0	1	LOC107976620	LOC107976620	LOC107976620	MLLT3	diff	diff	diff	0	0
cg14519682	1	0	NC_006476.4	105567333	105567382	100	50	0	0	2.00E-17	91.5	0	chr9	+	105567333	50	0	0	0	0	0	0	RPL12	RPL12	RPL12	LRSAM1;RPL12	match	match	match	0	0
cg14519696	1	0	NC_006476.4	83524756	83524805	100	50	0	0	2.00E-17	91.5	0	chr9	+	83524805	50	0	0	0	0	0	0	TMEM38B	TMEM38B	TMEM38B	TMEM38B	match	match	match	0	0
cg14519717	1	0	NC_006481.4	75108368	75108320	94	50	2	1	6.00E-12	73.4	0	chr14	-	75108320	46	3	0	0	0	0	3	PSMC1	PSMC1	PSMC1	C14orf102	diff	diff	diff	0	0
cg14519731	1	0	NC_006487.4	59076467	59076516	96	50	2	0	1.00E-14	82.4	0	chr20	+	59076516	48	2	0	0	0	0	2	LOC107969927	LOC107969927	LOC107969927		diff	diff	diff	0	0
cg14519736	1	0	NC_006490.4	16051445	16051494	98	50	1	0	9.00E-16	86	0	chr3	+	16051494	49	1	0	0	0	0	1	HACL1	HACL1	HACL1	ANKRD28	diff	diff	diff	0	0
cg14519754	1	0	NC_006483.4	59811430	59811479	100	50	0	0	2.00E-17	91.5	0	chr16	+	59811430	50	0	0	0	0	0	0	LOC743983	LOC743983	LOC743983	TANGO6	diff	diff	diff	0	0
cg14519777	1	0	NC_006474.4	104886409	104886458	100	50	0	0	2.00E-17	91.5	0	chr7	+	104886409	50	0	0	0	0	0	0	CUX1	CUX1	CUX1	CUX1	match	match	match	0	0
cg14519793	1	0	NC_006479.4	23289668	23289717	98	50	1	0	9.00E-16	86	0	chr12	+	23289717	49	1	0	0	0	0	1	HELB	HELB	HELB	HELB	match	match	match	0	0
cg14519850	1	0	NC_006482.4	20036877	20036828	100	50	0	0	2.00E-17	91.5	0	chr15	-	20036828	50	0	0	0	0	0	0	THBS1	THBS1	THBS1	THBS1	match	match	match	0	0
cg14519859	1	0	NC_006478.4	63704282	63704332	94.12	51	2	1	2.00E-12	75.2	0	chr11	+	63704332	48	3	0	0	0	1	2	RTN3	RTN3	RTN3	RTN3	match	match	match	0	0
cg14519877	1	0	NC_006474.4	139496399	139496350	96	50	2	0	1.00E-14	82.4	0	chr7	-	139496399	48	2	0	0	0	0	2	AGBL3	AGBL3	AGBL3	CALD1	diff	diff	diff	0	0
cg14519887	1	0	NC_006473.4	172673128	172673177	100	50	0	0	2.00E-17	91.5	0	chr6	+	172673177	50	0	0	0	0	0	0	LOC107975404	LOC107975404	LOC107975404	FRMD1	diff	diff	diff	0	0
cg14519917	1	0	NC_006468.4	124920685	124920636	96	50	2	0	1.00E-14	82.4	0	chr1	-	124920685	48	2	0	0	0	0	2	DENND2D	DENND2D	DENND2D		diff	diff	diff	0	0
cg14519950	1	0	NC_006476.4	4700059	4700010	100	50	0	0	2.00E-17	91.5	0	chr9	-	4700010	50	0	0	0	0	0	0	PLPP6	PLPP6	PLPP6	C9orf68;PPAPDC2	diff	diff	diff	0	0
cg14519952	1	0	NC_006479.4	127485874	127485825	100	50	0	0	2.00E-17	91.5	0	chr12	-	127485874	50	0	0	0	0	0	0	LOC452357	LOC452357	LOC452357	ZNF664	diff	diff	diff	0	0
cg14519963	1	0	NC_006482.4	24361538	24361587	100	50	0	0	2.00E-17	91.5	0	chr15	+	24361587	50	0	0	0	0	0	0	ELL3	ELL3	ELL3	ELL3	match	match	match	0	0
cg14519997	1	0	NC_006476.4	14644670	14644621	98	50	1	0	9.00E-16	86	0	chr9	-	14644670	49	1	0	0	0	0	1	NFIB	NFIB	NFIB		diff	diff	diff	0	0
cg14520058	1	0	NC_006468.4	181889608	181889559	98	50	1	0	9.00E-16	86	0	chr1	-	181889608	49	1	0	0	0	0	1	PPFIA4	PPFIA4	PPFIA4	TMEM183B;TMEM183A	diff	diff	diff	0	0
cg14520077	1	0	NC_006475.4	17185901	17185950	100	50	0	0	2.00E-17	91.5	0	chr8	+	17185901	50	0	0	0	0	0	0	PCM1	PCM1	PCM1	PCM1	match	match	match	0	0
cg14520079	1	0	NC_006490.4	110090349	110090300	98	50	1	0	9.00E-16	86	0	chr3	-	110090300	49	1	0	0	0	0	1	LOC460978	LOC460978	LOC460978		diff	diff	diff	0	0
cg14520214	1	0	NC_006474.4	555084	555035	98	50	1	0	9.00E-16	86	0	chr7	-	555035	49	1	0	0	0	0	1	MICALL2	MICALL2	MICALL2	MICALL2	match	match	match	0	0
cg14520280	1	0	NC_006468.4	221832902	221832853	96	50	2	0	1.00E-14	82.4	0	chr1	-	221832853	48	2	0	0	0	0	2	PLD5	PLD5	PLD5		diff	diff	diff	0	0
cg14520360	1	0	NC_006468.4	129379357	129379406	100	50	0	0	2.00E-17	91.5	0	chr1	+	129379406	50	0	0	0	0	0	0	PSMB4	PSMB4	PSMB4	POGZ	diff	diff	diff	0	0
cg14520423	1	0	NC_006476.4	107116575	107116624	100	50	0	0	2.00E-17	91.5	0	chr9	+	107116624	50	0	0	0	0	0	0	PHYHD1	PHYHD1	PHYHD1	PHYHD1	match	match	match	0	0
cg14520424	1	0	NC_006468.4	69607667	69607716	100	50	0	0	2.00E-17	91.5	0	chr1	+	69607716	50	0	0	0	0	0	0	LRRC7	LRRC7	LRRC7		diff	diff	diff	0	0
cg14520448	1	0	NC_006491.4	48982709	48982660	100	50	0	0	2.00E-17	91.5	0	chrX	-	48982709	50	0	0	0	0	0	0	PQBP1	PQBP1	PQBP1	PQBP1;TIMM17B	match	match	match	0	0
cg14520482	1	0	NC_006469.4	15904612	15904563	98	50	1	0	9.00E-16	86	0	chr2A	-	15904563	49	1	0	0	0	0	1	DDX1	DDX1	DDX1	DDX1	match	match	match	0	0
cg14520512	1	0	NC_006491.4	132228085	132228134	100	50	0	0	2.00E-17	91.5	0	chrX	+	132228134	50	0	0	0	0	0	0	LOC465864	LOC465864	LOC465864	MBNL3	diff	diff	diff	0	0
cg14520573	1	0	NC_006478.4	126412431	126412382	100	50	0	0	2.00E-17	91.5	0	chr11	-	126412382	50	0	0	0	0	0	0	HYLS1	HYLS1	HYLS1	TTC39B	diff	diff	diff	0	0
cg14520588	1	0	NC_006486.4	4119029	4119078	96	50	2	0	1.00E-14	82.4	0	chr19	+	4119029	48	2	0	0	0	0	2	MIR637	MIR637	MIR637	DAPK3;MIR1268A	diff	diff	diff	0	0
cg14520600	1	0	NC_006468.4	215905669	215905718	98	50	1	0	9.00E-16	86	0	chr1	+	215905669	49	1	0	0	0	0	1	MTR	MTR	MTR	MTR	match	match	match	1	0
cg14520621	1	0	NC_006474.4	159378079	159378128	98	50	1	0	9.00E-16	86	0	chr7	+	159378128	49	1	0	0	0	0	1	LOC107976001	LOC107976001	LOC107976001		diff	diff	diff	0	0
cg14520626	1	0	NC_006474.4	78439051	78439100	98	50	1	0	9.00E-16	86	0	chr7	+	78439100	49	1	0	0	0	0	1	LOC463485	LOC463485	LOC463485	SRRM3	diff	diff	diff	0	0
cg14520650	1	0	NC_006475.4	142216248	142216199	100	50	0	0	2.00E-17	91.5	0	chr8	-	142216199	50	0	0	0	0	0	0	KCNK9	KCNK9	KCNK9	KCNK9	match	match	match	0	0
cg14520689	1	0	NC_006489.4	13014479	13014528	100	50	0	0	2.00E-17	91.5	0	chr22	+	13014528	50	0	0	0	0	0	0	SRRD	SRRD	SRRD	HPS4;SRRD	match	match	match	0	0
cg14520755	1	0	NC_006470.4	101362805	101362854	100	50	0	0	2.00E-17	91.5	0	chr2B	+	101362805	50	0	0	0	0	0	0	CPS1	CPS1	CPS1	CPS1	match	match	match	0	0
cg14520805	1	0	NC_006468.4	110916555	110916604	100	50	0	0	2.00E-17	91.5	0	chr1	+	110916555	50	0	0	0	0	0	0	ACP6	ACP6	ACP6	BCL9	diff	diff	diff	0	0
cg14520829	1	0	NC_006490.4	18783730	18783779	100	50	0	0	2.00E-17	91.5	0	chr3	+	18783730	50	0	0	0	0	0	0	SATB1	SATB1	SATB1	SATB1	match	match	match	0	0
cg14520832	1	0	NC_006476.4	115019230	115019181	98	50	1	0	9.00E-16	86	0	chr9	-	115019181	49	1	0	0	0	0	1	LOC107976824	LOC107976824	LOC107976824		diff	diff	diff	0	0
cg14520892	1	0	NC_006491.4	24883899	24883850	100	50	0	0	2.00E-17	91.5	0	chrX	-	24883899	50	0	0	0	0	0	0	POLA1	POLA1	POLA1	POLA1	match	match	match	0	0
cg14520901	1	0	NC_006484.4	25580782	25580831	96	50	2	0	1.00E-14	82.4	0	chr17	+	25580782	48	2	0	0	0	0	2	UTP6	UTP6	UTP6	UTP6	match	match	match	0	0
cg14520913	1	0	NC_006478.4	114698223	114698272	100	50	0	0	2.00E-17	91.5	0	chr11	+	114698223	50	0	0	0	0	0	0	NNMT	NNMT	NNMT	NNMT	match	match	match	0	0
cg14520939	1	0	NC_006487.4	34217540	34217589	98	50	1	0	9.00E-16	86	0	chr20	+	34217540	49	1	0	0	0	0	1	LOC104003564	LOC104003564	LOC104003564		diff	diff	diff	0	0
cg14520941	1	0	NC_006481.4	62054161	62054210	98	50	1	0	9.00E-16	86	0	chr14	+	62054210	49	1	0	0	0	0	1	AHSA1	AHSA1	AHSA1	AHSA1	match	match	match	0	0
cg14520947	1	0	NC_006468.4	204751155	204751106	98	50	1	0	9.00E-16	86	0	chr1	-	204751155	49	1	0	0	0	0	1	SRP9	SRP9	SRP9		diff	diff	diff	0	0
cg14520957	1	0	NC_006468.4	132278858	132278907	100	50	0	0	2.00E-17	91.5	0	chr1	+	132278858	50	0	0	0	0	0	0	C1H1orf189	C1H1orf189	C1H1orf189	C1orf189;C1orf43	diff	diff	diff	0	0
cg14520979	1	0	NC_006478.4	18372267	18372316	100	50	0	0	2.00E-17	91.5	0	chr11	+	18372267	50	0	0	0	0	0	0	TSG101	TSG101	TSG101	UEVLD	diff	diff	diff	0	0
cg14521077	1	0	NC_006490.4	17200353	17200304	100	50	0	0	2.00E-17	91.5	0	chr3	-	17200353	50	0	0	0	0	0	0	LOC107970461	LOC107970461	LOC107970461		diff	diff	diff	0	0
cg14521134	1	0	NC_006490.4	45019190	45019141	100	50	0	0	2.00E-17	91.5	0	chr3	-	45019190	50	0	0	0	0	0	0	LOC107970620	LOC107970620	LOC107970620		diff	diff	diff	1	0
cg14521149	1	0	NC_006490.4	54656020	54655971	100	50	0	0	2.00E-17	91.5	0	chr3	-	54656020	50	0	0	0	0	0	0	CACNA1D	CACNA1D	CACNA1D	CACNA1D	match	match	match	0	0
cg14521196	1	0	NC_006490.4	43306626	43306577	100	50	0	0	2.00E-17	91.5	0	chr3	-	43306626	50	0	0	0	0	0	0	LYZL4	LYZL4	LYZL4	LYZL4	match	match	match	0	0
cg14521240	1	0	NC_006481.4	47413126	47413175	96	50	2	0	1.00E-14	82.4	0	chr14	+	47413126	48	2	0	0	0	0	2	KCNH5	KCNH5	KCNH5		diff	diff	diff	0	0
cg14521318	1	0	NC_006481.4	77835176	77835225	100	50	0	0	2.00E-17	91.5	0	chr14	+	77835176	50	0	0	0	0	0	0	LGMN	LGMN	LGMN	LGMN	match	match	match	0	0
cg14521373	1	0	NC_006490.4	127700815	127700766	98	50	1	0	9.00E-16	86	0	chr3	-	127700815	49	1	0	0	0	0	1	LOC104005711	LOC104005711	LOC104005711	KALRN	diff	diff	diff	0	0
cg14521391	1	0	NC_006473.4	167366425	167366376	98	50	1	0	9.00E-16	86	0	chr6	-	167366376	49	1	0	0	0	0	1	LOC107975457	LOC107975457	LOC107975457	PACRG	diff	diff	diff	0	0
cg14521421	1	0	NC_006478.4	8690184	8690233	100	50	0	0	2.00E-17	91.5	0	chr11	+	8690233	50	0	0	0	0	0	0	ST5	ST5	ST5	ST5	match	match	match	0	0
cg14521435	1	0	NC_006479.4	66843722	66843673	98	50	1	0	9.00E-16	86	0	chr12	-	66843722	49	1	0	0	0	0	1	MIR920	MIR920	MIR920	SOX5	diff	diff	diff	0	0
cg14521523	1	0	NC_006468.4	121212501	121212452	98	50	1	0	9.00E-16	86	0	chr1	-	121212501	49	1	0	0	0	0	1	DENND2C	DENND2C	DENND2C	DENND2C	match	match	match	0	0
cg14521529	1	0	NC_006480.4	84072020	84071971	98	50	1	0	9.00E-16	86	0	chr13	-	84072020	49	1	0	0	0	0	1	LOC107967960	LOC107967960	LOC107967960	FARP1	diff	diff	diff	0	0
cg14521595	1	0	NC_006479.4	64856330	64856281	100	50	0	0	2.00E-17	91.5	0	chr12	-	64856281	50	0	0	0	0	0	0	LOC107967556	LOC107967556	LOC107967556	RASSF8	diff	diff	diff	0	0
cg14521614	1	0	NC_006472.4	5437439	5437488	98	50	1	0	9.00E-16	86	0	chr5	+	5437439	49	1	0	0	0	0	1	LOC107974603	LOC107974603	LOC107974603	ADAMTS16	diff	diff	diff	0	0
cg14521702	1	0	NC_006481.4	15747508	15747557	98	50	1	0	9.00E-16	86	0	chr14	+	15747508	49	1	0	0	0	0	1	LOC107968140	LOC107968140	LOC107968140		diff	diff	diff	0	0
cg14521746	1	0	NC_006478.4	77524119	77524070	100	50	0	0	2.00E-17	91.5	0	chr11	-	77524070	50	0	0	0	0	0	0	PAK1	PAK1	PAK1	PAK1	match	match	match	0	0
cg14521777	1	0	NC_006476.4	112186878	112186829	100	50	0	0	2.00E-17	91.5	0	chr9	-	112186829	50	0	0	0	0	0	0	LOC104008041	LOC104008041	LOC104008041	VAV2	diff	diff	diff	0	0
cg14521931	1	0	NC_006472.4	11098984	11098935	96	50	2	0	1.00E-14	82.4	0	chr5	-	11098984	48	2	0	0	0	0	2	DAP	DAP	DAP		diff	diff	diff	0	0
cg14521995	1	0	NC_006474.4	161674679	161674728	98	50	1	0	9.00E-16	86	0	chr7	+	161674728	49	1	0	0	0	0	1	LOC107976005	LOC107976005	LOC107976005		diff	diff	diff	0	0
cg14522034	1	0	NC_006488.4	31923251	31923202	96	50	2	0	1.00E-14	82.4	0	chr21	-	31923202	48	2	0	0	0	0	2	POFUT2	POFUT2	POFUT2	POFUT2;LOC642852	match	match	match	0	0
cg14522047	1	0	NC_006474.4	142595102	142595053	100	50	0	0	2.00E-17	91.5	0	chr7	-	142595102	50	0	0	0	0	0	0	CREB3L2	CREB3L2	CREB3L2	CREB3L2	match	match	match	0	0
cg14522049	1	0	NC_006486.4	8924261	8924212	96	50	2	0	1.00E-14	82.4	0	chr19	-	8924212	48	2	0	0	0	0	2	ZNF414	ZNF414	ZNF414	ZNF414	match	match	match	0	0
cg14522050	1	0	NC_006478.4	85297550	85297501	98	50	1	0	9.00E-16	86	0	chr11	-	85297550	49	1	0	0	0	0	1	LOC100612503	LOC100612503	LOC100612503	DLG2	diff	diff	diff	1	0
cg14522055	1	0	NC_006482.4	44886950	44886901	98	50	1	0	9.00E-16	86	0	chr15	-	44886901	49	1	0	0	0	0	1	DAPK2	DAPK2	DAPK2	DAPK2	match	match	match	0	0
cg14522150	1	0	NC_006477.4	49740066	49740017	100	50	0	0	2.00E-17	91.5	0	chr10	-	49740066	50	0	0	0	0	0	0	DRGX	DRGX	DRGX		diff	diff	diff	0	0
cg14522181	1	0	NC_006479.4	130612112	130612161	98	50	1	0	9.00E-16	86	0	chr12	+	130612112	49	1	0	0	0	0	1	LOC107967805	LOC107967805	LOC107967805	LOC101927592	diff	diff	diff	0	0
cg14522232	1	0	NC_006486.4	61149275	61149226	100	50	0	0	2.00E-17	91.5	0	chr19	-	61149275	50	0	0	0	0	0	0	LOC100608848	LOC100608848	LOC100608848	ZNF324	diff	diff	diff	0	0
cg14522254	1	0	NC_006471.4	75260032	75260081	100	50	0	0	2.00E-17	91.5	0	chr4	+	75260032	50	0	0	0	0	0	0	LOC100611300	LOC100611300	LOC100611300	SRD5A3	diff	diff	diff	0	0
cg14522302	1	0	NC_006468.4	205131890	205131939	100	50	0	0	2.00E-17	91.5	0	chr1	+	205131939	50	0	0	0	0	0	0	LOC107970389	LOC107970389	LOC107970389		diff	diff	diff	0	0
cg14522304	1	0	NC_006476.4	68850648	68850689	100	42	0	0	5.00E-13	77	0	chr9	+	68850689	42	0	0	0	0	0	0	LOC107976709	LOC107976709	LOC107976709		diff	diff	diff	0	0
cg14522322	1	0	NC_006474.4	4602098	4602049	100	50	0	0	2.00E-17	91.5	0	chr7	-	4602098	50	0	0	0	0	0	0	LOC107975686	LOC107975686	LOC107975686		diff	diff	diff	0	0
cg14522327	1	0	NC_006491.4	48543487	48543438	100	50	0	0	2.00E-17	91.5	0	chrX	-	48543438	50	0	0	0	0	0	0	SLC38A5	SLC38A5	SLC38A5	SLC38A5	match	match	match	0	0
cg14522342	1	0	NC_006481.4	17427088	17427137	100	50	0	0	2.00E-17	91.5	0	chr14	+	17427088	50	0	0	0	0	0	0	LOC107968142	LOC107968142	LOC107968142	NPAS3	diff	diff	diff	0	0
cg14522350	1	0	NC_006479.4	115529791	115529742	100	50	0	0	2.00E-17	91.5	0	chr12	-	115529791	50	0	0	0	0	0	0	RPL6	RPL6	RPL6		diff	diff	diff	0	0
cg14522360	1	0	NC_006480.4	30940825	30940874	98	50	1	0	9.00E-16	86	0	chr13	+	30940874	49	1	0	0	0	0	1	ZC3H13	ZC3H13	ZC3H13	ZC3H13	match	match	match	0	0
cg14522373	1	0	NC_006473.4	44136937	44136986	100	50	0	0	2.00E-17	91.5	0	chr6	+	44136986	50	0	0	0	0	0	0	MAD2L1BP	MAD2L1BP	MAD2L1BP	MAD2L1BP;GTPBP2	match	match	match	0	0
cg14522427	1	0	NC_006477.4	72880718	72880767	100	50	0	0	2.00E-17	91.5	0	chr10	+	72880767	50	0	0	0	0	0	0	C10H10orf54	C10H10orf54	C10H10orf54	CDH23;C10orf54	diff	diff	diff	0	0
cg14522441	1	0	NC_006472.4	141251401	141251450	96	50	2	0	1.00E-14	82.4	0	chr5	+	141251450	48	2	0	0	0	0	2	PCDHB11	PCDHB11	PCDHB11	PCDHB11	match	match	match	0	0
cg14522483	1	0	NC_006476.4	36669512	36669561	98	50	1	0	9.00E-16	86	0	chr9	+	36669561	49	1	0	1	1	1	0	FAM221B	FAM221B	FAM221B	C9orf128;TMEM8B	diff	diff	diff	0	0
cg14522549	1	0	NC_006488.4	30217941	30217990	100	50	0	0	2.00E-17	91.5	0	chr21	+	30217990	50	0	0	0	0	0	0	PDXK	PDXK	PDXK	PDXK	match	match	match	0	0
cg14522574	1	0	NC_006474.4	112236222	112236271	100	50	0	0	2.00E-17	91.5	0	chr7	+	112236222	50	0	0	0	0	0	0	LAMB1	LAMB1	LAMB1	LAMB1	match	match	match	0	0
cg14522611	1	0	NC_006479.4	102596025	102595976	100	50	0	0	2.00E-17	91.5	0	chr12	-	102596025	50	0	0	0	0	0	0	FAM71C	FAM71C	FAM71C	ANKS1B	diff	diff	diff	0	0
cg14522632	1	0	NC_006479.4	66551642	66551691	100	50	0	0	2.00E-17	91.5	0	chr12	+	66551642	50	0	0	0	0	0	0	MIR920	MIR920	MIR920	SOX5	diff	diff	diff	0	0
cg14522658	1	0	NC_006489.4	32902016	32902065	100	50	0	0	2.00E-17	91.5	0	chr22	+	32902016	50	0	0	0	0	0	0	MIRLET7B	MIRLET7B	MIRLET7B		diff	diff	diff	0	0
cg14522731	1	0	NC_006480.4	21590787	21590738	100	50	0	0	2.00E-17	91.5	0	chr13	-	21590738	50	0	0	0	0	0	0	RFXAP	RFXAP	RFXAP	RFXAP	match	match	match	0	0
cg14522767	1	0	NC_006476.4	102921869	102921820	100	50	0	0	2.00E-17	91.5	0	chr9	-	102921869	50	0	0	0	0	0	0	WDR38	WDR38	WDR38	WDR38	match	match	match	0	0
cg14522790	1	0	NC_006477.4	123994134	123994085	100	50	0	0	2.00E-17	91.5	0	chr10	-	123994134	50	0	0	0	0	0	0	LOC107966711	LOC107966711	LOC107966711	TACC2	diff	diff	diff	0	0
cg14522793	1	0	NC_006468.4	37061071	37061120	98	50	1	0	9.00E-16	86	0	chr1	+	37061071	49	1	0	0	0	0	1	C1H1orf109	C1H1orf109	C1H1orf109	CDCA8;C1orf109	diff	diff	diff	0	0
cg14522800	1	0	NC_006484.4	4940326	4940375	100	50	0	0	2.00E-17	91.5	0	chr17	+	4940375	50	0	0	0	0	0	0	CXCL16	CXCL16	CXCL16	ZMYND15	diff	diff	diff	0	0
cg14522803	1	0	NC_006478.4	772158	772207	100	50	0	0	2.00E-17	91.5	0	chr11	+	772158	50	0	0	0	0	0	0	PNPLA2	PNPLA2	PNPLA2	PNPLA2	match	match	match	0	0
cg14522815	1	0	NC_006468.4	2548996	2549045	100	50	0	0	2.00E-17	91.5	0	chr1	+	2549045	50	0	0	0	0	0	0	ARHGEF16	ARHGEF16	ARHGEF16	PRDM16	diff	diff	diff	0	0
cg14522847	1	0	NC_006490.4	16274598	16274647	98	50	1	0	9.00E-16	86	0	chr3	+	16274647	49	1	0	0	0	0	1	LOC471085	LOC471085	LOC471085		diff	diff	diff	0	0
cg14522873	1	0	NC_006487.4	21387724	21387773	98	50	1	0	9.00E-16	86	0	chr20	+	21387724	49	1	0	0	0	0	1	XRN2	XRN2	XRN2	XRN2	match	match	match	0	0
cg14522884	1	0	NC_006468.4	214391034	214391083	100	50	0	0	2.00E-17	91.5	0	chr1	+	214391083	50	0	0	0	0	0	0	GGPS1	GGPS1	GGPS1	GGPS1;ARID4B	match	match	match	0	0
cg14522942	1	0	NC_006471.4	143671973	143672022	100	50	0	0	2.00E-17	91.5	0	chr4	+	143671973	50	0	0	0	0	0	0	SCOC	SCOC	SCOC	SCOC;SCOC-AS1	match	match	match	0	0
cg14522944	1	0	NC_006468.4	1187326	1187375	96	50	2	0	1.00E-14	82.4	0	chr1	+	1187375	48	2	0	0	0	0	2	GABRD	GABRD	GABRD	GABRD	match	match	match	0	0
cg14522990	1	0	NC_006473.4	31882023	31882072	98	50	1	0	9.00E-16	86	0	chr6	+	31882023	49	1	0	0	0	0	1	C6H6orf25	C6H6orf25	C6H6orf25	C6orf25	diff	diff	diff	0	0
cg14523033	1	0	NC_006469.4	71686319	71686270	98	50	1	0	9.00E-16	86	0	chr2A	-	71686270	49	1	0	0	0	0	1	PCYOX1	PCYOX1	PCYOX1	PCYOX1	match	match	match	0	0
cg14523095	1	0	NC_006473.4	54169578	54169531	97.92	48	1	0	1.00E-14	82.4	0	chr6	-	54169578	47	1	0	0	0	0	1	GCLC	GCLC	GCLC	GCLC	match	match	match	0	0
cg14523131	1	0	NC_006476.4	114818803	114818754	98	50	1	0	9.00E-16	86	0	chr9	-	114818754	49	1	0	0	0	0	1	INPP5E	INPP5E	INPP5E	INPP5E	match	match	match	0	0
cg14523158	1	0	NC_006473.4	37866882	37866833	100	50	0	0	2.00E-17	91.5	0	chr6	-	37866882	50	0	0	0	0	0	0	CMTR1	CMTR1	CMTR1	CMTR1	match	match	match	0	0
cg14523221	1	0	NC_006484.4	36917410	36917361	100	50	0	0	2.00E-17	91.5	0	chr17	-	36917410	50	0	0	0	0	0	0	SLC47A1	SLC47A1	SLC47A1	SLC47A1	match	match	match	0	0
cg14523238	1	0	NC_006476.4	76167407	76167456	100	50	0	0	2.00E-17	91.5	0	chr9	+	76167407	50	0	0	0	0	0	0	LOC107976736	LOC107976736	LOC107976736	GABBR2	diff	diff	diff	0	0
cg14523259	1	0	NC_006476.4	35424864	35424913	98	50	1	0	9.00E-16	86	0	chr9	+	35424913	49	1	0	0	0	0	1	LOC747332	LOC747332	LOC747332		diff	diff	diff	0	0
cg14523380	1	0	NC_006475.4	80662173	80662124	100	50	0	0	2.00E-17	91.5	0	chr8	-	80662124	50	0	0	0	0	0	0	LOC100608925	LOC100608925	LOC100608925		diff	diff	diff	0	0
cg14523394	1	0	NC_006476.4	19205672	19205721	100	50	0	0	2.00E-17	91.5	0	chr9	+	19205672	50	0	0	0	0	0	0	LOC107976617	LOC107976617	LOC107976617	ADAMTSL1	diff	diff	diff	0	0
cg14523475	1	0	NC_006487.4	66112997	66112948	98	50	1	0	9.00E-16	86	0	chr20	-	66112997	49	1	0	0	0	0	1	DNAJC5	DNAJC5	DNAJC5	MIR941-3;MIR941-2;MIR941-1;DNAJC5	match	match	match	0	0
cg14523574	1	0	NC_006468.4	35830986	35830937	100	50	0	0	2.00E-17	91.5	0	chr1	-	35830986	50	0	0	0	0	0	0	CSF3R	CSF3R	CSF3R	CSF3R	match	match	match	0	0
cg14523578	1	0	NC_006476.4	24376780	24376829	98	50	1	0	9.00E-16	86	0	chr9	+	24376780	49	1	0	0	0	0	1	ELAVL2	ELAVL2	ELAVL2	ELAVL2	match	match	match	0	0
cg14523602	1	0	NC_006488.4	27741396	27741445	98	50	1	0	9.00E-16	86	0	chr21	+	27741445	49	1	0	0	0	0	1	FAM3B	FAM3B	FAM3B	BACE2	diff	diff	diff	0	0
cg14523639	1	0	NC_006473.4	33646487	33646536	100	50	0	0	2.00E-17	91.5	0	chr6	+	33646536	50	0	0	0	0	0	0	LOC471984	LOC471984	LOC471984	DAXX	diff	diff	diff	0	0
cg14523707	1	0	NC_006468.4	100607480	100607529	100	50	0	0	2.00E-17	91.5	0	chr1	+	100607480	50	0	0	0	0	0	0	SLC35A3	SLC35A3	SLC35A3	SLC35A3	match	match	match	0	0
cg14523723	1	0	NC_006485.4	8653875	8653826	100	50	0	0	2.00E-17	91.5	0	chr18	-	8653875	50	0	0	0	0	0	0	TWSG1	TWSG1	TWSG1	TWSG1	match	match	match	0	0
cg14523734	1	0	NC_006474.4	132930927	132930878	98	50	1	0	9.00E-16	86	0	chr7	-	132930927	49	1	0	0	0	0	1	PRRT4	PRRT4	PRRT4		diff	diff	diff	0	0
cg14523772	1	0	NC_006474.4	80817522	80817473	100	50	0	0	2.00E-17	91.5	0	chr7	-	80817473	50	0	0	0	0	0	0	PHTF2	PHTF2	PHTF2	MAGI2	diff	diff	diff	0	0
cg14523800	1	0	NC_006471.4	145480960	145480911	100	50	0	0	2.00E-17	91.5	0	chr4	-	145480911	50	0	0	0	0	0	0	LOC107974421	LOC107974421	LOC107974421	INPP4B	diff	diff	diff	0	0
cg14523804	1	0	NC_006484.4	77600142	77600191	100	50	0	0	2.00E-17	91.5	0	chr17	+	77600142	50	0	0	0	0	0	0	TNRC6C	TNRC6C	TNRC6C		diff	diff	diff	0	0
cg14523810	1	0	NC_006486.4	58914311	58914262	94	50	3	0	5.00E-13	77	0	chr19	-	58914262	47	3	0	0	0	1	2	LOC469024	LOC469024	LOC469024	ZNF583	diff	diff	diff	0	0
cg14523817	1	0	NC_006468.4	191237733	191237782	100	50	0	0	2.00E-17	91.5	0	chr1	+	191237782	50	0	0	0	0	0	0	PPP2R5A	PPP2R5A	PPP2R5A		diff	diff	diff	0	0
cg14523822	1	0	NC_006470.4	60128365	60128414	100	50	0	0	2.00E-17	91.5	0	chr2B	+	60128365	50	0	0	0	0	0	0	UBR3	UBR3	UBR3	UBR3	match	match	match	0	0
cg14523830	1	0	NC_006469.4	71054722	71054771	100	50	0	0	2.00E-17	91.5	0	chr2A	+	71054722	50	0	0	0	0	0	0	ANXA4	ANXA4	ANXA4	AAK1	diff	diff	diff	0	0
cg14523877	1	0	NC_006479.4	7293265	7293314	98	50	1	0	9.00E-16	86	0	chr12	+	7293265	49	1	0	0	0	0	1	PHB2	PHB2	PHB2	PHB2;EMG1	match	match	match	0	0
cg14523881	1	0	NC_006468.4	191957910	191957861	100	50	0	0	2.00E-17	91.5	0	chr1	-	191957910	50	0	0	0	0	0	0	ANGEL2	ANGEL2	ANGEL2	VASH2	diff	diff	diff	0	0
cg14523896	1	0	NC_006479.4	39121734	39121685	98	50	1	0	9.00E-16	86	0	chr12	-	39121734	49	1	0	0	0	0	1	ATF1	ATF1	ATF1	DIP2B	diff	diff	diff	0	0
cg14523898	1	0	NC_006468.4	37123786	37123737	100	50	0	0	2.00E-17	91.5	0	chr1	-	37123737	50	0	0	0	0	0	0	EPHA10	EPHA10	EPHA10	EPHA10	match	match	match	0	0
cg14523936	1	0	NC_006472.4	44286269	44286220	98	50	1	0	9.00E-16	86	0	chr5	-	44286269	49	1	0	0	0	0	1	MCCC2	MCCC2	MCCC2	MCCC2	match	match	match	0	0
cg14524140	1	0	NC_006482.4	30642267	30642316	100	50	0	0	2.00E-17	91.5	0	chr15	+	30642267	50	0	0	0	0	0	0	ATP8B4	ATP8B4	ATP8B4	ATP8B4	match	match	match	0	0
cg14524176	1	0	NC_006483.4	27319432	27319481	100	50	0	0	2.00E-17	91.5	0	chr16	+	27319432	50	0	0	0	0	0	0	LOC107968818	LOC107968818	LOC107968818	KIAA0556	diff	diff	diff	0	0
cg14524190	1	0	NC_006468.4	66420939	66420988	100	50	0	0	2.00E-17	91.5	0	chr1	+	66420939	50	0	0	0	0	0	0	SGIP1	SGIP1	SGIP1		diff	diff	diff	0	0
cg14524334	1	0	NC_006477.4	135423840	135423791	100	50	0	0	2.00E-17	91.5	0	chr10	-	135423791	50	0	0	0	0	0	0	LOC101056779	LOC101056779	LOC101056779	MIR202	diff	diff	diff	0	0
cg14524337	1	0	NC_006476.4	75418246	75418295	96	50	2	0	1.00E-14	82.4	0	chr9	+	75418295	48	2	0	0	0	0	2	XPA	XPA	XPA	XPA	match	match	match	0	0
cg14524387	1	0	NC_006489.4	9950638	9950589	100	50	0	0	2.00E-17	91.5	0	chr22	-	9950638	50	0	0	0	0	0	0	PRAME	PRAME	PRAME	PRAME;LL22NC03-63E9.3	match	match	match	0	0
cg14524403	1	0	NC_006476.4	111750461	111750510	100	50	0	0	2.00E-17	91.5	0	chr9	+	111750510	50	0	0	0	0	0	0	CACFD1	CACFD1	CACFD1	C9orf7	diff	diff	diff	0	0
cg14524442	1	0	NC_006486.4	7111046	7110997	96	50	2	0	1.00E-14	82.4	0	chr19	-	7110997	48	2	0	0	0	0	2	VAV1	VAV1	VAV1	VAV1	match	match	match	0	0
cg14524515	1	0	NC_006472.4	20585235	20585284	100	50	0	0	2.00E-17	91.5	0	chr5	+	20585235	50	0	0	0	0	0	0	KIAA0825	KIAA0825	KIAA0825	MCTP1	diff	diff	diff	0	0
cg14524522	1	0	NC_006478.4	76740497	76740546	100	50	0	0	2.00E-17	91.5	0	chr11	+	76740546	50	0	0	0	0	0	0	LOC451435	LOC451435	LOC451435	GUCY2EP	diff	diff	diff	0	0
cg14524579	1	0	NC_006486.4	1185715	1185764	100	50	0	0	2.00E-17	91.5	0	chr19	+	1185715	50	0	0	0	0	0	0	LOC107969634	LOC107969634	LOC107969634	STK11	diff	diff	diff	0	0
cg14524622	1	0	NC_006471.4	189916153	189916202	98	50	1	0	9.00E-16	86	0	chr4	+	189916153	49	1	0	0	0	0	1	PDLIM3	PDLIM3	PDLIM3		diff	diff	diff	0	0
cg14524643	1	0	NC_006476.4	111983683	111983732	100	50	0	0	2.00E-17	91.5	0	chr9	+	111983732	50	0	0	0	0	0	0	LOC100610060	LOC100610060	LOC100610060	SARDH	diff	diff	diff	0	0
cg14524725	1	0	NC_006483.4	1673585	1673634	98	50	1	0	9.00E-16	86	0	chr16	+	1673585	49	1	0	0	0	0	1	TELO2	TELO2	TELO2	TELO2	match	match	match	0	0
cg14524754	1	0	NC_006484.4	82827596	82827547	100	50	0	0	2.00E-17	91.5	0	chr17	-	82827596	50	0	0	0	0	0	0	LOC104003056	LOC104003056	LOC104003056	B3GNTL1	diff	diff	diff	0	0
cg14524764	1	0	NC_006489.4	24449445	24449396	98	50	1	0	9.00E-16	86	0	chr22	-	24449396	49	1	0	0	1	1	0	MICALL1	MICALL1	MICALL1	MICALL1	match	match	match	0	0
cg14524775	1	0	NC_006468.4	134061069	134061117	100	49	0	0	7.00E-17	89.7	0	chr1	+	134061069	49	0	0	0	0	0	0	RXFP4	RXFP4	RXFP4	ARHGEF2	diff	diff	diff	0	0
cg14524785	1	0	NC_006472.4	35621851	35621900	98	50	1	0	9.00E-16	86	0	chr5	+	35621851	49	1	0	0	0	0	1	LOC107974691	LOC107974691	LOC107974691		diff	diff	diff	0	0
cg14524787	1	0	NC_006477.4	104165359	104165408	100	50	0	0	2.00E-17	91.5	0	chr10	+	104165408	50	0	0	0	0	0	0	SFXN2	SFXN2	SFXN2	SFXN2;ARL3	match	match	match	0	0
cg14524840	1	0	NC_006491.4	10605356	10605405	100	50	0	0	2.00E-17	91.5	0	chrX	+	10605356	50	0	0	0	0	0	0	MID1	MID1	MID1	MID1	match	match	match	0	0
cg14524897	1	0	NC_006471.4	1080892	1080939	100	48	0	0	3.00E-16	87.8	0	chr4	+	1080892	48	0	0	0	0	0	0	LOC107974522	LOC107974522	LOC107974522	GAK	diff	diff	diff	0	0
cg14524929	1	0	NC_006484.4	39434778	39434729	100	50	0	0	2.00E-17	91.5	0	chr17	-	39434778	50	0	0	0	0	0	0	ALKBH5	ALKBH5	ALKBH5	MYO15A	diff	diff	diff	0	0
cg14524936	1	0	NC_006478.4	20480824	20480873	98	50	1	0	9.00E-16	86	0	chr11	+	20480824	49	1	0	0	0	0	1	SLC6A5	SLC6A5	SLC6A5	SLC6A5	match	match	match	0	0
cg14524955	1	0	NC_006468.4	16141503	16141552	98	50	1	0	9.00E-16	86	0	chr1	+	16141552	49	1	0	0	0	0	1	PADI1	PADI1	PADI1	PADI1	match	match	match	0	0
cg14524975	1	0	NC_006479.4	36604822	36604871	100	50	0	0	2.00E-17	91.5	0	chr12	+	36604871	50	0	0	0	0	0	0	ITGB7	ITGB7	ITGB7	ITGB7	match	match	match	1	0
cg14524997	1	0	NC_006484.4	39857571	39857620	100	50	0	0	2.00E-17	91.5	0	chr17	+	39857571	50	0	0	0	0	0	0	MIR33B	MIR33B	MIR33B	RAI1	diff	diff	diff	0	0
cg14525059	1	0	NC_006490.4	132017323	132017372	100	50	0	0	2.00E-17	91.5	0	chr3	+	132017323	50	0	0	0	0	0	0	LOC104005738	LOC104005738	LOC104005738	RAB7A	diff	diff	diff	0	0
cg14525062	1	0	NC_006489.4	8179822	8179773	98	50	1	0	9.00E-16	86	0	chr22	-	8179822	49	1	0	0	0	0	1	YPEL1	YPEL1	YPEL1	MAPK1	diff	diff	diff	0	0
cg14525064	1	0	NC_006484.4	7511152	7511103	100	50	0	0	2.00E-17	91.5	0	chr17	-	7511103	50	0	0	0	0	0	0	ELP5	ELP5	ELP5	C17orf81	diff	diff	diff	0	0
cg14525131	1	0	NC_006484.4	4903160	4903211	90.38	52	3	1	7.00E-11	69.8	0	chr17	+	4903211	47	5	0	0	0	0	5	ARRB2	ARRB2	ARRB2		diff	diff	diff	0	0
cg14525270	1	0	NC_006468.4	42788460	42788411	100	50	0	0	2.00E-17	91.5	0	chr1	-	42788411	50	0	0	0	0	0	0	TIE1	TIE1	TIE1	TIE1	match	match	match	0	0
cg14525275	1	0	NC_006483.4	80341803	80341852	98	50	1	0	9.00E-16	86	0	chr16	+	80341803	49	1	0	0	0	0	1	CBFA2T3	CBFA2T3	CBFA2T3		diff	diff	diff	0	0
cg14525310	1	0	NC_006474.4	28320560	28320511	100	50	0	0	2.00E-17	91.5	0	chr7	-	28320511	50	0	0	0	0	0	0	CPVL	CPVL	CPVL	CPVL	match	match	match	0	0
cg14525379	1	0	NC_006471.4	1938220	1938171	98	50	1	0	9.00E-16	86	0	chr4	-	1938171	49	1	0	0	0	0	1	FAM53A	FAM53A	FAM53A	FAM53A	match	match	match	0	0
cg14525402	1	0	NC_006476.4	5285934	5285885	98	50	1	0	9.00E-16	86	0	chr9	-	5285885	49	1	0	0	0	0	1	INSL4	INSL4	INSL4	INSL4	match	match	match	0	0
cg14525407	1	0	NC_006482.4	44102391	44102440	98	50	1	0	9.00E-16	86	0	chr15	+	44102391	49	1	0	0	0	0	1	APH1B	APH1B	APH1B	APH1B	match	match	match	0	0
cg14525458	1	0	NC_006486.4	50548379	50548428	98	50	1	0	9.00E-16	86	0	chr19	+	50548379	49	1	0	0	0	0	1	KDELR1	KDELR1	KDELR1	KDELR1	match	match	match	0	0
cg14525473	1	0	NC_006471.4	1375211	1375162	100	50	0	0	2.00E-17	91.5	0	chr4	-	1375211	50	0	0	0	0	0	0	LOC738569	LOC738569	LOC738569	SPON2	diff	diff	diff	0	0
cg14525492	1	0	NC_006469.4	87124361	87124312	100	50	0	0	2.00E-17	91.5	0	chr2A	-	87124312	50	0	0	0	0	0	0	CAPG	CAPG	CAPG	CAPG	match	match	match	0	0
cg14525494	1	0	NC_006481.4	52062286	52062237	100	50	0	0	2.00E-17	91.5	0	chr14	-	52062286	50	0	0	0	0	0	0	VTI1B	VTI1B	VTI1B	VTI1B	match	match	match	0	0
cg14525527	1	0	NC_006474.4	50482894	50482845	100	50	0	0	2.00E-17	91.5	0	chr7	-	50482894	50	0	0	0	0	0	0	LOC107975622	LOC107975622	LOC107975622	COBL	diff	diff	diff	0	0
cg14525596	1	0	NC_006479.4	24895038	24894989	100	50	0	0	2.00E-17	91.5	0	chr12	-	24895038	50	0	0	0	0	0	0	LOC100615391	LOC100615391	LOC100615391		diff	diff	diff	0	0
cg14525610	1	0	NC_006479.4	21433690	21433641	98	50	1	0	9.00E-16	86	0	chr12	-	21433641	49	1	0	0	0	0	1	SLCO1C1	SLCO1C1	SLCO1C1	SLCO1C1	match	match	match	0	0
cg14525688	1	0	NC_006482.4	20706332	20706283	100	50	0	0	2.00E-17	91.5	0	chr15	-	20706283	50	0	0	0	0	0	0	C15H15orf56	C15H15orf56	C15H15orf56	PAK6;C15orf56	diff	diff	diff	0	0
cg14525755	1	0	NC_006479.4	135965086	135965037	100	50	0	0	2.00E-17	91.5	0	chr12	-	135965037	50	0	0	0	0	0	0	LOC100614746	LOC100614746	LOC100614746		diff	diff	diff	0	0
cg14525769	1	0	NC_006472.4	10958905	10958954	100	50	0	0	2.00E-17	91.5	0	chr5	+	10958905	50	0	0	0	0	0	0	LOC471457	LOC471457	LOC471457	DAP	diff	diff	diff	0	0
cg14525832	1	0	NC_006481.4	62290631	62290582	100	50	0	0	2.00E-17	91.5	0	chr14	-	62290631	50	0	0	0	0	0	0	ALKBH1	ALKBH1	ALKBH1	ALKBH1;C14orf156	match	match	match	0	0
cg14525860	1	0	NC_006476.4	37213751	37213702	100	50	0	0	2.00E-17	91.5	0	chr9	-	37213751	50	0	0	0	0	0	0	LOC747998	LOC747998	LOC747998	RNF38	diff	diff	diff	0	0
cg14525884	1	0	NC_006490.4	46891456	46891407	100	50	0	0	2.00E-17	91.5	0	chr3	-	46891456	50	0	0	0	0	0	0	LZTFL1	LZTFL1	LZTFL1	CCR9;LZTFL1	match	match	match	0	0
cg14525897	1	0	NC_006477.4	98636870	98636919	98	50	1	0	9.00E-16	86	0	chr10	+	98636919	49	1	0	0	0	0	1	ARHGAP19	ARHGAP19	ARHGAP19	ARHGAP19	match	match	match	0	0
cg14525923	1	0	NC_006477.4	121751303	121751352	100	50	0	0	2.00E-17	91.5	0	chr10	+	121751352	50	0	0	0	0	0	0	SEC23IP	SEC23IP	SEC23IP	SEC23IP	match	match	match	1	0
cg14525935	1	0	NW_015973519.1	250922	250873	98	50	1	0	9.00E-16	86	0	chr7_random_Contig957	-	250873	49	1	0	0	0	0	1	GPR146	GPR146	GPR146	C7orf50	diff	diff	diff	0	0
cg14525964	1	0	NC_006478.4	31262928	31262977	100	50	0	0	2.00E-17	91.5	0	chr11	+	31262928	50	0	0	0	0	0	0	LOC107967053	LOC107967053	LOC107967053		diff	diff	diff	0	0
cg14525966	1	0	NC_006468.4	65511918	65511869	100	50	0	0	2.00E-17	91.5	0	chr1	-	65511869	50	0	0	0	0	0	0	LOC107966993	LOC107966993	LOC107966993	LEPR	diff	diff	diff	0	0
cg14526021	1	0	NC_006474.4	104933567	104933616	100	50	0	0	2.00E-17	91.5	0	chr7	+	104933567	50	0	0	0	0	0	0	CUX1	CUX1	CUX1	CUX1	match	match	match	0	0
cg14526028	1	0	NC_006475.4	141364431	141364478	97.92	48	1	0	1.00E-14	82.4	0	chr8	+	141364431	47	1	0	0	0	0	1	COL22A1	COL22A1	COL22A1	COL22A1	match	match	match	0	0
cg14526039	1	0	NC_006490.4	50235846	50235895	98	50	1	0	9.00E-16	86	0	chr3	+	50235895	49	1	0	0	0	0	1	KLHDC8B	KLHDC8B	KLHDC8B	KLHDC8B	match	match	match	0	0
cg14526044	1	0	NC_006492.4	26061535	26061584	100	50	0	0	2.00E-17	91.5	0	chrY	+	26061535	50	0	0	0	0	0	0	ZFY	ZFY	ZFY	ZFY	match	match	match	0	0
cg14526047	1	0	NC_006477.4	50014657	50014608	98	50	1	0	9.00E-16	86	0	chr10	-	50014657	49	1	0	0	0	0	1	C10H10orf53	C10H10orf53	C10H10orf53	C10orf53	diff	diff	diff	0	0
cg14526082	1	0	NC_006484.4	62870820	62870771	98	50	1	0	9.00E-16	86	0	chr17	-	62870820	49	1	0	0	0	0	1	CYB561	CYB561	CYB561	TANC2	diff	diff	diff	0	0
cg14526166	1	0	NC_006484.4	21604030	21603981	100	50	0	0	2.00E-17	91.5	0	chr17	-	21604030	50	0	0	0	0	0	0	PEX12	PEX12	PEX12	AP2B1	diff	diff	diff	0	0
cg14526204	1	0	NC_006486.4	45689375	45689326	100	50	0	0	2.00E-17	91.5	0	chr19	-	45689375	50	0	0	0	0	0	0	PLAUR	PLAUR	PLAUR	PLAUR	match	match	match	0	0
cg14526241	1	0	NC_006477.4	49719181	49719132	100	50	0	0	2.00E-17	91.5	0	chr10	-	49719181	50	0	0	0	0	0	0	DRGX	DRGX	DRGX	DRGX	match	match	match	0	0
cg14526257	1	0	NC_006469.4	33880699	33880650	100	50	0	0	2.00E-17	91.5	0	chr2A	-	33880699	50	0	0	0	0	0	0	LOC107973423	LOC107973423	LOC107973423	LTBP1	diff	diff	diff	0	0
cg14526288	1	0	NC_006472.4	49266593	49266544	98	50	1	0	9.00E-16	86	0	chr5	-	49266593	49	1	0	0	0	0	1	LOC107974540	LOC107974540	LOC107974540		diff	diff	diff	0	0
cg14526297	1	0	NC_006473.4	150080539	150080490	96	50	2	0	1.00E-14	82.4	0	chr6	-	150080490	48	2	0	0	0	0	2	GRM1	GRM1	GRM1	GRM1	match	match	match	0	0
cg14526322	1	0	NW_015973508.1	106456	106410	92	50	1	1	2.00E-11	71.6	0	chr7_random_Contig761	-	106456	43	4	0	0	0	0	4	LOC107971946	LOC107971946	LOC107971946	PRKAR1B	diff	diff	diff	0	0
cg14526375	1	0	NC_006490.4	88376403	88376454	96.15	52	0	1	1.00E-14	82.4	0	chr3	+	88376403	50	2	0	0	0	0	2	LOC107970694	LOC107970694	LOC107970694		diff	diff	diff	0	0
cg14526459	1	0	NC_006473.4	3727170	3727219	100	50	0	0	2.00E-17	91.5	0	chr6	+	3727219	50	0	0	0	0	0	0	LOC107974991	LOC107974991	LOC107974991	C6orf145	diff	diff	diff	0	0
cg14526508	1	0	NC_006484.4	12603822	12603871	100	50	0	0	2.00E-17	91.5	0	chr17	+	12603822	50	0	0	0	0	0	0	KIF18B	KIF18B	KIF18B	KIF18B	match	match	match	0	0
cg14526525	1	0	NC_006477.4	93263821	93263772	100	50	0	0	2.00E-17	91.5	0	chr10	-	93263821	50	0	0	0	0	0	0	FGFBP3	FGFBP3	FGFBP3	FGFBP3	match	match	match	0	0
cg14526576	1	0	NC_006474.4	144294341	144294390	100	50	0	0	2.00E-17	91.5	0	chr7	+	144294341	50	0	0	0	0	0	0	LOC107975960	LOC107975960	LOC107975960	HIPK2	diff	diff	diff	0	0
cg14526579	1	0	NC_006484.4	66654017	66654066	100	50	0	0	2.00E-17	91.5	0	chr17	+	66654017	50	0	0	0	0	0	0	LOC107969052	LOC107969052	LOC107969052	HELZ	diff	diff	diff	0	0
cg14526651	1	0	NC_006469.4	71512801	71512850	100	50	0	0	2.00E-17	91.5	0	chr2A	+	71512801	50	0	0	0	0	0	0	PCBP1	PCBP1	PCBP1	PCBP1-AS1;PCBP1	match	match	match	0	0
cg14526658	1	0	NC_006480.4	33977991	33977942	96	50	2	0	1.00E-14	82.4	0	chr13	-	33977991	48	2	0	0	0	0	2	FNDC3A	FNDC3A	FNDC3A	FNDC3A	match	match	match	0	0
cg14526664	1	0	NC_006475.4	67215896	67215945	100	50	0	0	2.00E-17	91.5	0	chr8	+	67215945	50	0	0	0	0	0	0	TRNAA-AGC	TRNAA-AGC	TRNAA-AGC		diff	diff	diff	0	0
cg14526671	1	0	NC_006471.4	28648823	28648872	100	50	0	0	2.00E-17	91.5	0	chr4	+	28648872	50	0	0	0	0	0	0	LOC104006012	LOC104006012	LOC104006012		diff	diff	diff	0	0
cg14526682	1	0	NC_006484.4	37401894	37401845	98	50	1	0	9.00E-16	86	0	chr17	-	37401894	49	1	0	0	0	0	1	SLC5A10	SLC5A10	SLC5A10	SLC5A10	match	match	match	0	0
cg14526718	1	0	NC_006470.4	66374487	66374438	100	50	0	0	2.00E-17	91.5	0	chr2B	-	66374438	50	0	0	0	0	0	0	EVX2	EVX2	EVX2		diff	diff	diff	0	0
cg14526732	1	0	NC_006473.4	31810374	31810326	100	49	0	0	7.00E-17	89.7	0	chr6	-	31810326	49	0	0	0	0	0	0	APOM	APOM	APOM	BAT3	diff	diff	diff	0	0
cg14526750	1	0	NC_006468.4	205584951	205584902	98	50	1	0	9.00E-16	86	0	chr1	-	205584951	49	1	0	0	0	0	1	STUM	STUM	STUM	C1orf95	diff	diff	diff	0	0
cg14526843	1	0	NC_006490.4	125689886	125689837	100	50	0	0	2.00E-17	91.5	0	chr3	-	125689837	50	0	0	0	0	0	0	KPNA1	KPNA1	KPNA1	KPNA1	match	match	match	0	0
cg14526874	1	0	NC_006471.4	17676377	17676328	100	50	0	0	2.00E-17	91.5	0	chr4	-	17676328	50	0	0	0	0	0	0	LOC750816	LOC750816	LOC750816		diff	diff	diff	0	0
cg14526892	1	0	NC_006490.4	34517995	34518044	100	50	0	0	2.00E-17	91.5	0	chr3	+	34518044	50	0	0	0	0	0	0	PDCD6IP	PDCD6IP	PDCD6IP	PDCD6IP	match	match	match	0	0
cg14526899	1	0	NC_006486.4	13655513	13655562	100	50	0	0	2.00E-17	91.5	0	chr19	+	13655513	50	0	0	0	0	0	0	SYCE2	SYCE2	SYCE2		diff	diff	diff	0	0
cg14526939	1	0	NC_006468.4	158399943	158399894	100	50	0	0	2.00E-17	91.5	0	chr1	-	158399894	50	0	0	0	0	0	0	TOR1AIP1	TOR1AIP1	TOR1AIP1	TOR1AIP1	match	match	match	0	0
cg14526953	1	0	NC_006477.4	135235003	135235052	98	50	1	0	9.00E-16	86	0	chr10	+	135235052	49	1	0	0	0	1	0	LOC104008360	LOC104008360	LOC104008360	GPR123	diff	diff	diff	0	0
cg14526974	1	0	NC_006470.4	91567756	91567805	96	50	2	0	1.00E-14	82.4	0	chr2B	+	91567756	48	2	0	0	0	0	2	ORC2	ORC2	ORC2	ORC2	match	match	match	0	0
cg14526997	1	0	NC_006476.4	116074865	116074816	100	50	0	0	2.00E-17	91.5	0	chr9	-	116074816	50	0	0	0	0	0	0	EHMT1	EHMT1	EHMT1	EHMT1	match	match	match	0	0
cg14527022	1	0	NC_006472.4	107298051	107298100	98	50	1	0	9.00E-16	86	0	chr5	+	107298051	49	1	0	0	1	1	0	LOC461979	LOC461979	LOC461979		diff	diff	diff	0	0
cg14527029	1	0	NC_006490.4	123822090	123822041	100	50	0	0	2.00E-17	91.5	0	chr3	-	123822090	50	0	0	0	0	0	0	HGD	HGD	HGD	HGD	match	match	match	0	0
cg14527034	1	0	NC_006476.4	111886137	111886088	98	50	1	0	9.00E-16	86	0	chr9	-	111886088	49	1	0	0	0	0	1	FAM163B	FAM163B	FAM163B		diff	diff	diff	0	0
cg14527072	1	0	NC_006478.4	87134753	87134704	98	50	1	0	9.00E-16	86	0	chr11	-	87134704	49	1	0	0	0	0	1	TMEM135	TMEM135	TMEM135	FZD4;LOC100506368	diff	diff	diff	0	0
cg14527078	1	0	NW_015974271.1	1541	1492	98	50	1	0	9.00E-16	86	0	chr17_random_Contig43615	-	1492	49	1	0	0	0	0	1	LOC100615515	LOC100615515	LOC100615515		diff	diff	diff	0	0
cg14527110	1	0	NC_006472.4	132173225	132173274	98	50	1	0	9.00E-16	86	0	chr5	+	132173274	49	1	0	0	0	0	1	PDLIM4	PDLIM4	PDLIM4	P4HA2	diff	diff	diff	0	0
cg14527128	1	0	NC_006474.4	75712056	75712007	98	50	1	0	9.00E-16	86	0	chr7	-	75712007	49	1	0	0	0	0	1	BCL7B	BCL7B	BCL7B	BCL7B	match	match	match	0	0
cg14527145	1	0	NC_006477.4	14974977	14974928	98	50	1	0	9.00E-16	86	0	chr10	-	14974977	49	1	0	0	1	1	0	MIR1265	MIR1265	MIR1265	FAM107B	diff	diff	diff	0	0
cg14527148	1	0	NC_006482.4	61009978	61010027	98	50	1	0	9.00E-16	86	0	chr15	+	61009978	49	1	0	0	0	0	1	ST20	ST20	ST20	C15orf37;ST20	match	match	match	0	0
cg14527211	1	0	NC_006473.4	36722696	36722745	94	50	3	0	5.00E-13	77	0	chr6	+	36722696	47	3	0	0	0	0	3	C6H6orf222	C6H6orf222	C6H6orf222		diff	diff	diff	0	0
cg14527214	1	0	NC_006468.4	203058731	203058682	100	50	0	0	2.00E-17	91.5	0	chr1	-	203058731	50	0	0	0	0	0	0	FBXO28	FBXO28	FBXO28		diff	diff	diff	0	0
cg14527262	1	0	NW_015973199.1	509	558	96	50	2	0	1.00E-14	82.4	0	chr4_random_Contig20561	+	509	48	2	0	0	0	0	2	LOC107971460	LOC107971460	LOC107971460	LOC100130872-SPON2;LOC100130872	diff	diff	diff	0	0
cg14527276	1	0	NC_006476.4	94199286	94199237	100	50	0	0	2.00E-17	91.5	0	chr9	-	94199286	50	0	0	0	0	0	0	PAPPA	PAPPA	PAPPA	PAPPA	match	match	match	0	0
cg14527280	1	0	NC_006473.4	3441235	3441186	100	50	0	0	2.00E-17	91.5	0	chr6	-	3441235	50	0	0	0	0	0	0	SLC22A23	SLC22A23	SLC22A23	SLC22A23	match	match	match	0	0
cg14527333	1	0	NC_006470.4	110436870	110436821	100	50	0	0	2.00E-17	91.5	0	chr2B	-	110436870	50	0	0	0	0	0	0	ASIC4	ASIC4	ASIC4	ACCN4	diff	diff	diff	0	0
cg14527344	1	0	NC_006473.4	28827330	28827379	100	50	0	0	2.00E-17	91.5	0	chr6	+	28827330	50	0	0	0	0	0	0	ZBED9	ZBED9	ZBED9	SCAND3	diff	diff	diff	0	0
cg14527389	1	0	NC_006474.4	41218016	41217967	100	50	0	0	2.00E-17	91.5	0	chr7	-	41217967	50	0	0	0	0	0	0	INHBA	INHBA	INHBA	LOC285954;INHBA	match	match	match	0	0
cg14527423	1	0	NC_006468.4	1010156	1010205	98	50	1	0	9.00E-16	86	0	chr1	+	1010205	49	1	0	0	0	0	1	LOC107974454	LOC107974454	LOC107974454	GNB1	diff	diff	diff	0	0
cg14527439	1	0	NC_006474.4	162179320	162179369	98	50	1	0	9.00E-16	86	0	chr7	+	162179369	49	1	0	0	0	0	1	MIR595	MIR595	MIR595	PTPRN2	diff	diff	diff	0	0
cg14527441	1	0	NC_006469.4	27645897	27645946	100	50	0	0	2.00E-17	91.5	0	chr2A	+	27645897	50	0	0	0	0	0	0	KHK	KHK	KHK	KHK	match	match	match	0	0
cg14527456	1	0	NC_006481.4	58151493	58151444	98	50	1	0	9.00E-16	86	0	chr14	-	58151493	49	1	0	0	0	0	1	DNAL1	DNAL1	DNAL1		diff	diff	diff	0	0
cg14527458	1	0	NC_006479.4	47610308	47610357	100	50	0	0	2.00E-17	91.5	0	chr12	+	47610308	50	0	0	0	0	0	0	LOC107967536	LOC107967536	LOC107967536	PRICKLE1	diff	diff	diff	0	0
cg14527545	1	0	NC_006477.4	18460995	18461039	100	45	0	0	1.00E-14	82.4	0	chr10	+	18460995	45	0	0	0	0	0	0	STAM	STAM	STAM	STAM-AS1;STAM	match	match	match	0	0
cg14527578	1	0	NC_006468.4	213116512	213116561	96	50	2	0	1.00E-14	82.4	0	chr1	+	213116512	48	2	0	0	0	0	2	SLC35F3	SLC35F3	SLC35F3	SLC35F3	match	match	match	2	0
cg14527610	1	0	NC_006471.4	16374980	16375029	100	50	0	0	2.00E-17	91.5	0	chr4	+	16374980	50	0	0	0	0	0	0	PROM1	PROM1	PROM1	PROM1	match	match	match	0	0
cg14527639	1	0	NC_006481.4	63479286	63479237	100	50	0	0	2.00E-17	91.5	0	chr14	-	63479286	50	0	0	0	0	0	0	LOC104002110	LOC104002110	LOC104002110	NRXN3	diff	diff	diff	0	0
cg14527645	1	0	NC_006476.4	92170624	92170673	100	50	0	0	2.00E-17	91.5	0	chr9	+	92170624	50	0	0	0	0	0	0	MIR455	MIR455	MIR455	COL27A1	diff	diff	diff	0	0
cg14527649	1	0	NC_006481.4	53342757	53342708	100	50	0	0	2.00E-17	91.5	0	chr14	-	53342708	50	0	0	0	0	0	0	LOC107968195	LOC107968195	LOC107968195	ACTN1	diff	diff	diff	0	0
cg14527667	1	0	NC_006481.4	90025326	90025375	100	50	0	0	2.00E-17	91.5	0	chr14	+	90025375	50	0	0	0	0	0	0	LOC107968261	LOC107968261	LOC107968261		diff	diff	diff	0	0
cg14527683	1	0	NC_006476.4	33944699	33944748	96	50	2	0	1.00E-14	82.4	0	chr9	+	33944699	48	2	0	0	0	0	2	SPINK4	SPINK4	SPINK4		diff	diff	diff	0	0
cg14527698	1	0	NC_006487.4	58854230	58854181	100	50	0	0	2.00E-17	91.5	0	chr20	-	58854230	50	0	0	0	0	0	0	TFAP2C	TFAP2C	TFAP2C		diff	diff	diff	0	0
cg14527802	1	0	NC_006473.4	141775579	141775530	100	50	0	0	2.00E-17	91.5	0	chr6	-	141775579	50	0	0	0	0	0	0	LOC100615291	LOC100615291	LOC100615291	TNFAIP3	diff	diff	diff	0	0
cg14527942	1	0	NC_006490.4	10482332	10482283	98	50	1	0	9.00E-16	86	0	chr3	-	10482283	49	1	0	0	0	0	1	TATDN2	TATDN2	TATDN2	IRAK2	diff	diff	diff	0	0
cg14527983	1	0	NC_006487.4	47632726	47632775	100	50	0	0	2.00E-17	91.5	0	chr20	+	47632775	50	0	0	0	0	0	0	PCIF1	PCIF1	PCIF1	PCIF1	match	match	match	0	0
cg14528046	1	0	NC_006471.4	131904011	131903962	98	50	1	0	9.00E-16	86	0	chr4	-	131903962	49	1	0	0	0	0	1	JADE1	JADE1	JADE1	PHF17	diff	diff	diff	0	0
cg14528056	1	0	NC_006468.4	133312791	133312840	100	50	0	0	2.00E-17	91.5	0	chr1	+	133312840	50	0	0	0	0	0	0	LOC100612404	LOC100612404	LOC100612404	GBAP1	diff	diff	diff	0	0
cg14528125	1	0	NC_006468.4	192916909	192916958	100	50	0	0	2.00E-17	91.5	0	chr1	+	192916958	50	0	0	0	0	0	0	PROX1	PROX1	PROX1	PROX1-AS1	diff	diff	diff	0	0
cg14528141	1	0	NC_006472.4	150450278	150450327	98	50	1	0	9.00E-16	86	0	chr5	+	150450278	49	1	0	0	0	0	1	CAMK2A	CAMK2A	CAMK2A	CAMK2A	match	match	match	0	0
cg14528142	1	0	NC_006468.4	123020723	123020674	98	50	1	0	9.00E-16	86	0	chr1	-	123020674	49	1	0	0	0	0	1	LRIG2	LRIG2	LRIG2		diff	diff	diff	0	0
cg14528273	1	0	NC_006490.4	40193688	40193639	100	50	0	0	2.00E-17	91.5	0	chr3	-	40193639	50	0	0	0	0	0	0	SLC25A38	SLC25A38	SLC25A38	SLC25A38	match	match	match	0	0
cg14528318	1	0	NC_006478.4	64778655	64778704	100	50	0	0	2.00E-17	91.5	0	chr11	+	64778655	50	0	0	0	0	0	0	RASGRP2	RASGRP2	RASGRP2	RASGRP2	match	match	match	0	0
cg14528319	1	0	NC_006486.4	15419527	15419478	96	50	2	0	1.00E-14	82.4	0	chr19	-	15419478	48	2	0	0	0	0	2	GIPC1	GIPC1	GIPC1	GIPC1	match	match	match	1	0
cg14528437	1	0	NC_006476.4	114083763	114083812	100	50	0	0	2.00E-17	91.5	0	chr9	+	114083763	50	0	0	0	0	0	0	LOC104008049	LOC104008049	LOC104008049	KCNT1	diff	diff	diff	0	0
cg14528525	1	0	NC_006486.4	53033004	53032955	98	50	1	0	9.00E-16	86	0	chr19	-	53032955	49	1	0	0	0	0	1	C19H19orf48	C19H19orf48	C19H19orf48	C19orf48	diff	diff	diff	0	0
cg14528537	1	0	NC_006469.4	94221993	94222042	98	50	1	0	9.00E-16	86	0	chr2A	+	94222042	49	1	0	0	0	0	1	ZNF2	ZNF2	ZNF2	ZNF2	match	match	match	0	0
cg14528596	1	0	NC_006490.4	129918438	129918487	98	50	1	0	9.00E-16	86	0	chr3	+	129918487	49	1	0	0	0	0	1	CHCHD6	CHCHD6	CHCHD6	CHCHD6	match	match	match	0	0
cg14528725	1	0	NC_006468.4	6296595	6296546	98	50	1	0	9.00E-16	86	0	chr1	-	6296546	49	1	0	0	0	0	1	CAMTA1	CAMTA1	CAMTA1	CAMTA1	match	match	match	0	0
cg14528751	1	0	NC_006476.4	66163487	66163536	100	50	0	0	2.00E-17	91.5	0	chr9	+	66163536	50	0	0	0	0	0	0	NXNL2	NXNL2	NXNL2		diff	diff	diff	0	0
cg14528821	1	0	NC_006490.4	48495793	48495746	100	48	0	0	3.00E-16	87.8	0	chr3	-	48495746	48	0	0	0	0	0	0	SCAP	SCAP	SCAP	SCAP	match	match	match	0	0
cg14528835	1	0	NC_006478.4	112260143	112260192	100	50	0	0	2.00E-17	91.5	0	chr11	+	112260192	50	0	0	0	0	0	0	ALG9	ALG9	ALG9	ALG9	match	match	match	0	0
cg14528930	1	0	NC_006476.4	100974835	100974786	100	50	0	0	2.00E-17	91.5	0	chr9	-	100974835	50	0	0	0	0	0	0	RC3H2	RC3H2	RC3H2	RC3H2	match	match	match	0	0
cg14528964	1	0	NC_006470.4	68367027	68367076	100	50	0	0	2.00E-17	91.5	0	chr2B	+	68367027	50	0	0	0	0	0	0	PDE11A	PDE11A	PDE11A	PDE11A	match	match	match	0	0
cg14528979	1	0	NC_006476.4	114872207	114872158	100	50	0	0	2.00E-17	91.5	0	chr9	-	114872207	50	0	0	0	0	0	0	SEC16A	SEC16A	SEC16A	NOTCH1	diff	diff	diff	0	0
cg14528994	1	0	NC_006476.4	49560462	49560511	100	50	0	0	2.00E-17	91.5	0	chr9	+	49560462	50	0	0	0	0	0	0	ZFAND5	ZFAND5	ZFAND5	ZFAND5	match	match	match	0	0
cg14529015	1	0	NC_006476.4	70799150	70799199	92	50	4	0	6.00E-12	73.4	0	chr9	+	70799150	46	4	0	0	0	0	4	SUSD3	SUSD3	SUSD3	SUSD3	match	match	match	0	0
cg14529022	1	0	NC_006468.4	22248027	22248076	100	50	0	0	2.00E-17	91.5	0	chr1	+	22248076	50	0	0	0	0	0	0	LUZP1	LUZP1	LUZP1	LUZP1	match	match	match	0	0
cg14529070	1	0	NC_006477.4	78908808	78908759	98	50	1	0	9.00E-16	86	0	chr10	-	78908808	49	1	0	0	0	0	1	KCNMA1	KCNMA1	KCNMA1		diff	diff	diff	0	0
cg14529080	1	0	NC_006469.4	56483631	56483680	100	50	0	0	2.00E-17	91.5	0	chr2A	+	56483680	50	0	0	0	0	0	0	CLHC1	CLHC1	CLHC1	RPS27A;C2orf63	diff	diff	diff	0	0
cg14529095	1	0	NC_006484.4	40113361	40113312	94	50	3	0	5.00E-13	77	0	chr17	-	40113361	47	3	0	0	0	1	2	RASD1	RASD1	RASD1	PEMT	diff	diff	diff	0	0
cg14529102	1	0	NC_006484.4	36808120	36808071	98	50	1	0	9.00E-16	86	0	chr17	-	36808120	49	1	0	0	0	0	1	ALDH3A2	ALDH3A2	ALDH3A2	ALDH3A2	match	match	match	0	0
cg14529146	1	0	NC_006484.4	15794222	15794271	100	50	0	0	2.00E-17	91.5	0	chr17	+	15794271	50	0	0	0	0	0	0	FKBP10	FKBP10	FKBP10	FKBP10;SC65	match	match	match	0	0
cg14529170	1	0	NC_006479.4	136657480	136657431	100	50	0	0	2.00E-17	91.5	0	chr12	-	136657431	50	0	0	0	0	0	0	LOC739690	LOC739690	LOC739690	GOLGA3	diff	diff	diff	0	0
cg14529173	1	0	NC_006473.4	28300173	28300124	100	50	0	0	2.00E-17	91.5	0	chr6	-	28300173	50	0	0	0	0	0	0	ZNF165	ZNF165	ZNF165	ZNF165	match	match	match	0	0
cg14529224	1	0	NC_006482.4	24413694	24413645	100	50	0	0	2.00E-17	91.5	0	chr15	-	24413645	50	0	0	0	0	0	0	WDR76	WDR76	WDR76	WDR76	match	match	match	0	0
cg14529256	1	0	NC_006468.4	225074420	225074469	100	50	0	0	2.00E-17	91.5	0	chr1	+	225074469	50	0	0	0	0	0	0	LOC107970780	LOC107970780	LOC107970780	KIF26B	diff	diff	diff	0	0
cg14529267	1	0	NC_006469.4	37288658	37288707	100	50	0	0	2.00E-17	91.5	0	chr2A	+	37288658	50	0	0	0	0	0	0	FEZ2	FEZ2	FEZ2	CRIM1	diff	diff	diff	0	0
cg14529268	1	0	NC_006468.4	15173705	15173656	98	50	1	0	9.00E-16	86	0	chr1	-	15173705	49	1	0	0	0	0	1	C1H1orf64	C1H1orf64	C1H1orf64		diff	diff	diff	0	0
cg14529331	1	0	NC_006479.4	100242898	100242849	100	50	0	0	2.00E-17	91.5	0	chr12	-	100242898	50	0	0	0	0	0	0	LOC107967610	LOC107967610	LOC107967610		diff	diff	diff	0	0
cg14529394	1	0	NC_006471.4	186392321	186392370	98	50	1	0	9.00E-16	86	0	chr4	+	186392321	49	1	0	0	0	0	1	LOC107974498	LOC107974498	LOC107974498		diff	diff	diff	0	0
cg14529406	1	0	NC_006473.4	167719625	167719576	98	50	1	0	9.00E-16	86	0	chr6	-	167719576	49	1	0	0	0	0	1	LOC741530	LOC741530	LOC741530	LOC285796	diff	diff	diff	0	0
cg14529412	1	0	NC_006476.4	108696777	108696826	100	50	0	0	2.00E-17	91.5	0	chr9	+	108696777	50	0	0	0	0	0	0	ASS1	ASS1	ASS1	ASS1	match	match	match	0	0
cg14529469	1	0	NC_006490.4	47865982	47865933	100	50	0	0	2.00E-17	91.5	0	chr3	-	47865982	50	0	0	0	0	0	0	MYL3	MYL3	MYL3	MYL3	match	match	match	0	0
cg14529474	1	0	NC_006468.4	81972627	81972578	98	50	1	0	9.00E-16	86	0	chr1	-	81972627	49	1	0	0	0	1	0	LOC747145	LOC747145	LOC747145	LPHN2	diff	diff	diff	0	0
cg14529483	1	0	NC_006476.4	100422989	100422940	98	50	1	0	9.00E-16	86	0	chr9	-	100422989	49	1	0	0	0	0	1	PTGS1	PTGS1	PTGS1		diff	diff	diff	0	0
cg14529512	1	0	NC_006488.4	21665485	21665534	100	50	0	0	2.00E-17	91.5	0	chr21	+	21665534	50	0	0	0	0	0	0	RUNX1	RUNX1	RUNX1		diff	diff	diff	0	0
cg14529565	1	0	NC_006476.4	71688765	71688814	100	50	0	0	2.00E-17	91.5	0	chr9	+	71688765	50	0	0	0	0	0	0	BARX1	BARX1	BARX1		diff	diff	diff	0	0
cg14529598	1	0	NC_006471.4	8593090	8593139	100	50	0	0	2.00E-17	91.5	0	chr4	+	8593090	50	0	0	0	0	0	0	LOC107974182	LOC107974182	LOC107974182	ABLIM2	diff	diff	diff	0	0
cg14529643	1	0	NC_006468.4	482813	482764	100	50	0	0	2.00E-17	91.5	0	chr1	-	482764	50	0	0	0	0	0	0	ACAP3	ACAP3	ACAP3	ACAP3	match	match	match	0	0
cg14529730	1	0	NC_006468.4	121304716	121304765	98	50	1	0	9.00E-16	86	0	chr1	+	121304716	49	1	0	0	0	0	1	BCAS2	BCAS2	BCAS2	BCAS2	match	match	match	0	0
cg14529732	1	0	NC_006489.4	29653714	29653763	98	50	1	0	9.00E-16	86	0	chr22	+	29653763	49	1	0	0	0	0	1	ARFGAP3	ARFGAP3	ARFGAP3	PACSIN2	diff	diff	diff	0	0
cg14529767	1	0	NC_006485.4	53362616	53362665	100	50	0	0	2.00E-17	91.5	0	chr18	+	53362616	50	0	0	0	0	0	0	LOC107969501	LOC107969501	LOC107969501		diff	diff	diff	0	0
cg14529891	1	0	NC_006468.4	20705762	20705713	100	50	0	0	2.00E-17	91.5	0	chr1	-	20705762	50	0	0	0	0	0	0	RAP1GAP	RAP1GAP	RAP1GAP	RAP1GAP	match	match	match	0	0
cg14529943	1	0	NC_006476.4	114571120	114571168	97.96	49	0	1	4.00E-14	80.6	0	chr9	+	114571168	48	1	0	0	0	0	1	LHX3	LHX3	LHX3	QSOX2	diff	diff	diff	0	0
cg14529956	1	0	NC_006475.4	146235547	146235498	96	50	2	0	1.00E-14	82.4	0	chr8	-	146235498	48	2	0	0	0	0	2	MAFA	MAFA	MAFA	ZC3H3	diff	diff	diff	0	0
cg14530006	1	0	NC_006484.4	77076379	77076428	100	50	0	0	2.00E-17	91.5	0	chr17	+	77076379	50	0	0	0	0	0	0	LOC101058773	LOC101058773	LOC101058773	9-Sep	diff	diff	diff	0	0
cg14530131	1	0	NC_006475.4	2823985	2824034	98	50	1	0	9.00E-16	86	0	chr8	+	2824034	49	1	0	0	0	0	1	LOC104007521	LOC104007521	LOC104007521	LOC101927815	diff	diff	diff	0	0
cg14530139	1	0	NC_006477.4	34182823	34182872	100	50	0	0	2.00E-17	91.5	0	chr10	+	34182872	50	0	0	0	0	0	0	LOC104008144	LOC104008144	LOC104008144		diff	diff	diff	0	0
cg14530143	1	0	NC_006478.4	122803951	122803902	100	50	0	0	2.00E-17	91.5	0	chr11	-	122803951	50	0	0	0	0	0	0	LOC104001357	LOC104001357	LOC104001357		diff	diff	diff	0	0
cg14530169	1	0	NC_006469.4	27097243	27097194	98	50	1	0	9.00E-16	86	0	chr2A	-	27097243	49	1	0	0	0	0	1	OTOF	OTOF	OTOF	OTOF	match	match	match	0	0
cg14530184	1	0	NC_006476.4	92391870	92391821	98	50	1	0	9.00E-16	86	0	chr9	-	92391821	49	1	0	0	0	0	1	AKNA	AKNA	AKNA	DFNB31	diff	diff	diff	0	0
cg14530233	1	0	NC_006475.4	10585858	10585809	100	50	0	0	2.00E-17	91.5	0	chr8	-	10585809	50	0	0	0	0	0	0	XKR6	XKR6	XKR6	XKR6	match	match	match	0	0
cg14530259	1	0	NC_006476.4	108802250	108802299	100	50	0	0	2.00E-17	91.5	0	chr9	+	108802299	50	0	0	0	0	0	0	FUBP3	FUBP3	FUBP3	LOC100272217;FUBP3	match	match	match	0	0
cg14530275	1	0	NC_006476.4	17071887	17071838	100	50	0	0	2.00E-17	91.5	0	chr9	-	17071887	50	0	0	0	0	0	0	BNC2	BNC2	BNC2	BNC2	match	match	match	0	0
cg14530290	1	0	NC_006477.4	80374875	80374924	98	50	1	0	9.00E-16	86	0	chr10	+	80374875	49	1	0	0	0	0	1	ZMIZ1	ZMIZ1	ZMIZ1	ZMIZ1	match	match	match	0	0
cg14530295	1	0	NC_006471.4	54497497	54497546	100	50	0	0	2.00E-17	91.5	0	chr4	+	54497546	50	0	0	0	0	0	0	ART3	ART3	ART3	ART3	match	match	match	0	0
cg14530304	1	0	NC_006484.4	79431220	79431269	96	50	2	0	1.00E-14	82.4	0	chr17	+	79431269	48	2	0	0	0	0	2	CBX8	CBX8	CBX8		diff	diff	diff	0	0
cg14530380	1	0	NC_006479.4	126417246	126417295	100	50	0	0	2.00E-17	91.5	0	chr12	+	126417295	50	0	0	0	0	0	0	ABCB9	ABCB9	ABCB9	OGFOD2;ABCB9	match	match	match	0	0
cg14530382	1	0	NC_006486.4	7090777	7090826	100	50	0	0	2.00E-17	91.5	0	chr19	+	7090826	50	0	0	0	0	0	0	SH2D3A	SH2D3A	SH2D3A	SH2D3A	match	match	match	0	0
cg14530387	1	0	NC_006490.4	188728875	188728826	100	50	0	0	2.00E-17	91.5	0	chr3	-	188728875	50	0	0	0	0	0	0	MAGEF1	MAGEF1	MAGEF1		diff	diff	diff	0	0
cg14530392	1	0	NC_006470.4	72265886	72265837	100	50	0	0	2.00E-17	91.5	0	chr2B	-	72265886	50	0	0	0	0	0	0	SSFA2	SSFA2	SSFA2		diff	diff	diff	0	0
cg14530444	1	0	NC_006470.4	129661003	129660954	100	50	0	0	2.00E-17	91.5	0	chr2B	-	129660954	50	0	0	0	0	0	0	LOC107973990	LOC107973990	LOC107973990		diff	diff	diff	0	0
cg14530445	1	0	NC_006468.4	111893376	111893425	100	50	0	0	2.00E-17	91.5	0	chr1	+	111893425	50	0	0	0	0	0	0	RBM8A	RBM8A	RBM8A	RBM8A	match	match	match	0	0
cg14530476	1	0	NC_006475.4	118979295	118979343	100	49	0	0	7.00E-17	89.7	0	chr8	+	118979295	49	0	0	0	0	0	0	UTP23	UTP23	UTP23	UTP23	match	match	match	0	0
cg14530513	1	0	NC_006469.4	88435667	88435618	98	50	1	0	9.00E-16	86	0	chr2A	-	88435618	49	1	0	0	0	0	1	RMND5A	RMND5A	RMND5A	RMND5A	match	match	match	0	0
cg14530528	1	0	NC_006473.4	33176540	33176589	98	50	1	0	9.00E-16	86	0	chr6	+	33176540	49	1	0	0	0	0	1	PSMB9	PSMB9	PSMB9	TAP1;PSMB9	match	match	match	0	0
cg14530551	1	0	NC_006486.4	8380126	8380077	98	50	1	0	9.00E-16	86	0	chr19	-	8380077	49	1	0	0	0	0	1	ELAVL1	ELAVL1	ELAVL1	ELAVL1	match	match	match	0	0
cg14530560	1	0	NC_006486.4	43401167	43401118	96	50	2	0	1.00E-14	82.4	0	chr19	-	43401167	48	2	0	0	0	0	2	BCKDHA	BCKDHA	BCKDHA	BCKDHA;EXOSC5	match	match	match	0	0
cg14530574	1	0	NC_006470.4	7659832	7659783	100	50	0	0	2.00E-17	91.5	0	chr2B	-	7659783	50	0	0	0	0	0	0	TFCP2L1	TFCP2L1	TFCP2L1		diff	diff	diff	0	0
cg14530584	1	0	NC_006485.4	8133745	8133794	98	50	1	0	9.00E-16	86	0	chr18	+	8133745	49	1	0	0	0	0	1	TXNDC2	TXNDC2	TXNDC2	RAB31	diff	diff	diff	0	0
cg14530655	1	0	NC_006480.4	13182594	13182643	100	50	0	0	2.00E-17	91.5	0	chr13	+	13182643	50	0	0	0	0	0	0	FLT1	FLT1	FLT1	FLT1	match	match	match	0	0
cg14530666	1	0	NC_006490.4	69538379	69538428	98	50	1	0	9.00E-16	86	0	chr3	+	69538379	49	1	0	0	0	0	1	LOC107970679	LOC107970679	LOC107970679	FAM19A1	diff	diff	diff	0	0
cg14530764	1	0	NC_006490.4	126604860	126604811	100	50	0	0	2.00E-17	91.5	0	chr3	-	126604860	50	0	0	0	0	0	0	ADCY5	ADCY5	ADCY5	ADCY5	match	match	match	0	0
cg14530801	1	0	NC_006471.4	4971950	4971901	100	50	0	0	2.00E-17	91.5	0	chr4	-	4971950	50	0	0	0	0	0	0	LOC100613777	LOC100613777	LOC100613777	STX18	diff	diff	diff	0	0
cg14530834	1	0	NC_006476.4	84697011	84697060	100	50	0	0	2.00E-17	91.5	0	chr9	+	84697060	50	0	0	0	0	0	0	LOC104007972	LOC104007972	LOC104007972		diff	diff	diff	0	0
cg14530856	1	0	NC_006477.4	757869	757820	96	50	2	0	1.00E-14	82.4	0	chr10	-	757869	48	2	0	0	0	1	1	LOC104008074	LOC104008074	LOC104008074		diff	diff	diff	0	0
cg14530892	1	0	NC_006490.4	54878369	54878418	100	50	0	0	2.00E-17	91.5	0	chr3	+	54878369	50	0	0	0	0	0	0	CHDH	CHDH	CHDH	CACNA1D	diff	diff	diff	0	0
cg14530930	1	0	NC_006471.4	8253267	8253316	100	50	0	0	2.00E-17	91.5	0	chr4	+	8253267	50	0	0	0	0	0	0	LOC107974179	LOC107974179	LOC107974179	LOC84740	diff	diff	diff	0	0
cg14530963	1	0	NC_006472.4	3614557	3614606	100	50	0	0	2.00E-17	91.5	0	chr5	+	3614606	50	0	0	0	0	0	0	LOC104006325	LOC104006325	LOC104006325		diff	diff	diff	0	0
cg14530983	1	0	NC_006490.4	89931276	89931227	98	50	1	0	9.00E-16	86	0	chr3	-	89931227	49	1	0	0	0	0	1	C3H3orf38	C3H3orf38	C3H3orf38	ZNF654	diff	diff	diff	0	0
cg14530993	1	0	NC_006471.4	1073088	1073039	100	50	0	0	2.00E-17	91.5	0	chr4	-	1073039	50	0	0	0	0	0	0	LOC107974522	LOC107974522	LOC107974522	GAK	diff	diff	diff	0	0
cg14530994	1	0	NC_006468.4	207356201	207356152	100	50	0	0	2.00E-17	91.5	0	chr1	-	207356152	50	0	0	0	0	0	0	LOC107970558	LOC107970558	LOC107970558	OBSCN	diff	diff	diff	0	0
cg14531026	1	0	NC_006490.4	188319402	188319353	100	50	0	0	2.00E-17	91.5	0	chr3	-	188319353	50	0	0	0	0	0	0	FAM131A	FAM131A	FAM131A	EIF4G1;SNORD66	diff	diff	diff	0	0
cg14531049	1	0	NC_006473.4	31191806	31191757	96	50	2	0	1.00E-14	82.4	0	chr6	-	31191806	48	2	0	0	1	1	1	MUC21	MUC21	MUC21	MUC21	match	match	match	0	0
cg14531085	1	0	NC_006486.4	18524749	18524700	100	50	0	0	2.00E-17	91.5	0	chr19	-	18524700	50	0	0	0	0	0	0	PGLS	PGLS	PGLS	PGLS	match	match	match	0	0
cg14531093	1	0	NC_006481.4	87783893	87783844	98	50	1	0	9.00E-16	86	0	chr14	-	87783844	49	1	0	0	0	0	1	ANKRD9	ANKRD9	ANKRD9	ANKRD9	match	match	match	0	0
cg14531133	1	0	NC_006483.4	5088757	5088708	98	50	1	0	9.00E-16	86	0	chr16	-	5088757	49	1	0	0	0	0	1	12-Sep	12-Sep	12-Sep	SMIM22;SEPT12	match	match	match	0	0
cg14531182	1	0	NC_006478.4	61632978	61632929	98	50	1	0	9.00E-16	86	0	chr11	-	61632978	49	1	0	0	0	0	1	LOC738957	LOC738957	LOC738957	MYRF	diff	diff	diff	0	0
cg14531184	1	0	NC_006468.4	2925604	2925554	98.04	51	0	1	3.00E-15	84.2	0	chr1	-	2925604	50	1	0	0	0	0	1	SMIM1	SMIM1	SMIM1	SMIM1	match	match	match	0	0
cg14531201	1	0	NC_006490.4	179202697	179202648	98	50	1	0	9.00E-16	86	0	chr3	-	179202697	49	1	0	0	0	0	1	LOC107970843	LOC107970843	LOC107970843	NAALADL2	diff	diff	diff	0	0
cg14531304	1	0	NC_006468.4	190630011	190629962	100	50	0	0	2.00E-17	91.5	0	chr1	-	190629962	50	0	0	0	0	0	0	LOC104004709	LOC104004709	LOC104004709		diff	diff	diff	0	0
cg14531310	1	0	NC_006476.4	35158276	35158227	98	50	1	0	9.00E-16	86	0	chr9	-	35158227	49	1	0	0	0	0	1	C9H9orf24	C9H9orf24	C9H9orf24	C9orf25	diff	diff	diff	0	0
cg14531313	1	0	NC_006477.4	134433662	134433711	100	50	0	0	2.00E-17	91.5	0	chr10	+	134433711	50	0	0	0	0	0	0	STK32C	STK32C	STK32C	STK32C	match	match	match	0	0
cg14531319	1	0	NC_006472.4	129662490	129662539	100	50	0	0	2.00E-17	91.5	0	chr5	+	129662490	50	0	0	0	0	0	0	KIAA1024L	KIAA1024L	KIAA1024L		diff	diff	diff	0	0
cg14531340	1	0	NC_006480.4	99011699	99011748	100	50	0	0	2.00E-17	91.5	0	chr13	+	99011748	50	0	0	0	0	0	0	MCF2L	MCF2L	MCF2L	MCF2L	match	match	match	0	0
cg14531436	1	0	NC_006475.4	142527368	142527417	98	50	1	0	9.00E-16	86	0	chr8	+	142527368	49	1	0	0	0	0	1	KCNK9	KCNK9	KCNK9	TRAPPC9	diff	diff	diff	0	0
cg14531437	1	0	NC_006476.4	88496685	88496734	100	50	0	0	2.00E-17	91.5	0	chr9	+	88496685	50	0	0	0	0	0	0	SVEP1	SVEP1	SVEP1		diff	diff	diff	0	0
cg14531512	1	0	NC_006486.4	4882769	4882720	100	50	0	0	2.00E-17	91.5	0	chr19	-	4882769	50	0	0	0	0	0	0	LOC104003242	LOC104003242	LOC104003242	DPP9	diff	diff	diff	0	0
cg14531522	1	0	NC_006483.4	3662872	3662823	100	50	0	0	2.00E-17	91.5	0	chr16	-	3662872	50	0	0	0	0	0	0	ZNF174	ZNF174	ZNF174	ZNF174;ZSCAN32	match	match	match	0	0
cg14531530	1	0	NC_006471.4	41841554	41841603	100	50	0	0	2.00E-17	91.5	0	chr4	+	41841603	50	0	0	0	0	0	0	LIMCH1	LIMCH1	LIMCH1	LIMCH1	match	match	match	0	0
cg14531560	1	0	NC_006468.4	14913081	14913034	95.83	48	2	0	1.00E-13	78.8	0	chr1	-	14913034	46	2	0	0	0	0	2	FBLIM1	FBLIM1	FBLIM1	FBLIM1	match	match	match	0	0
cg14531564	1	0	NC_006468.4	403951	404000	100	50	0	0	2.00E-17	91.5	0	chr1	+	404000	50	0	0	0	0	0	0	TNFRSF4	TNFRSF4	TNFRSF4	SDF4	diff	diff	diff	0	0
cg14531665	1	0	NC_006476.4	66069537	66069586	94	50	3	0	5.00E-13	77	0	chr9	+	66069537	47	3	0	0	0	0	3	LOC101058239	LOC101058239	LOC101058239	SPIN1	diff	diff	diff	0	0
cg14531668	1	0	NC_006471.4	24907416	24907465	100	50	0	0	2.00E-17	91.5	0	chr4	+	24907416	50	0	0	0	0	0	0	PPARGC1A	PPARGC1A	PPARGC1A		diff	diff	diff	0	0
cg14531751	1	0	NC_006471.4	57007362	57007411	98	50	1	0	9.00E-16	86	0	chr4	+	57007411	49	1	0	0	0	0	1	LOC104006076	LOC104006076	LOC104006076	LOC728040	diff	diff	diff	0	0
cg14531834	1	0	NC_006476.4	62377028	62377077	98	50	1	0	9.00E-16	86	0	chr9	+	62377028	49	1	0	0	0	0	1	LOC107976697	LOC107976697	LOC107976697		diff	diff	diff	0	0
cg14531862	1	0	NC_006486.4	46354662	46354711	100	50	0	0	2.00E-17	91.5	0	chr19	+	46354662	50	0	0	0	0	0	0	ZNF233	ZNF233	ZNF233	ZNF233	match	match	match	0	0
cg14531975	1	0	NC_006490.4	44769968	44769919	98	50	1	0	9.00E-16	86	0	chr3	-	44769968	49	1	0	0	0	0	1	LOC104005535	LOC104005535	LOC104005535		diff	diff	diff	0	0
cg14532111	1	0	NC_006490.4	202480038	202479989	100	50	0	0	2.00E-17	91.5	0	chr3	-	202479989	50	0	0	0	0	0	0	LOC460975	LOC460975	LOC460975	LMLN	diff	diff	diff	0	0
cg14532138	1	0	NC_006481.4	35986954	35986905	98	50	1	0	9.00E-16	86	0	chr14	-	35986954	49	1	0	0	0	0	1	GNG2	GNG2	GNG2		diff	diff	diff	0	0
cg14532140	1	0	NC_006470.4	61031576	61031625	100	50	0	0	2.00E-17	91.5	0	chr2B	+	61031576	50	0	0	0	0	0	0	GAD1	GAD1	GAD1	GAD1	match	match	match	0	0
cg14532148	1	0	NC_006490.4	11312096	11312145	98	50	1	0	9.00E-16	86	0	chr3	+	11312096	49	1	0	0	0	0	1	LOC107970564	LOC107970564	LOC107970564	SLC6A1	diff	diff	diff	0	0
cg14532173	1	0	NC_006485.4	58434871	58434822	100	50	0	0	2.00E-17	91.5	0	chr18	-	58434871	50	0	0	0	0	0	0	LOC468558	LOC468558	LOC468558		diff	diff	diff	0	0
cg14532188	1	0	NC_006479.4	2066548	2066499	94	50	3	0	5.00E-13	77	0	chr12	-	2066548	47	3	0	0	0	1	2	CACNA2D4	CACNA2D4	CACNA2D4		diff	diff	diff	0	0
cg14532210	1	0	NC_006487.4	36083148	36083099	100	50	0	0	2.00E-17	91.5	0	chr20	-	36083148	50	0	0	0	0	0	0	PIGU	PIGU	PIGU	PIGU	match	match	match	0	0
cg14532217	1	0	NC_006490.4	17624653	17624702	100	50	0	0	2.00E-17	91.5	0	chr3	+	17624702	50	0	0	0	0	0	0	LOC104005468	LOC104005468	LOC104005468	TBC1D5	diff	diff	diff	0	0
cg14532218	1	0	NC_006482.4	26507359	26507410	94.23	52	1	1	1.00E-13	78.8	0	chr15	+	26507359	49	3	0	0	0	0	3	LOC107968615	LOC107968615	LOC107968615		diff	diff	diff	0	0
cg14532272	1	0	NC_006477.4	32086957	32086908	100	50	0	0	2.00E-17	91.5	0	chr10	-	32086957	50	0	0	0	0	0	0	LOC107976954	LOC107976954	LOC107976954		diff	diff	diff	0	0
cg14532322	1	0	NC_006491.4	21957967	21957918	98	50	1	0	9.00E-16	86	0	chrX	-	21957918	49	1	0	0	0	0	1	YY2	YY2	YY2	YY2;MBTPS2	match	match	match	0	0
cg14532344	1	0	NC_006490.4	190601399	190601350	100	50	0	0	2.00E-17	91.5	0	chr3	-	190601350	50	0	0	0	0	0	0	CRYGS	CRYGS	CRYGS		diff	diff	diff	0	0
cg14532395	1	0	NC_006490.4	181682140	181682189	100	50	0	0	2.00E-17	91.5	0	chr3	+	181682140	50	0	0	0	0	0	0	LOC101059433	LOC101059433	LOC101059433		diff	diff	diff	0	0
cg14532412	1	0	NC_006484.4	3119445	3119396	100	50	0	0	2.00E-17	91.5	0	chr17	-	3119396	50	0	0	0	0	0	0	LOC107969020	LOC107969020	LOC107969020		diff	diff	diff	0	0
cg14532444	1	0	NC_006482.4	40058388	40058437	98	50	1	0	9.00E-16	86	0	chr15	+	40058388	49	1	0	0	0	0	1	LDHAL6B	LDHAL6B	LDHAL6B	MYO1E	diff	diff	diff	0	0
cg14532497	1	0	NC_006471.4	177747305	177747354	98	50	1	0	9.00E-16	86	0	chr4	+	177747354	49	1	0	0	0	0	1	HAND2	HAND2	HAND2		diff	diff	diff	0	0
cg14532498	1	0	NW_015973508.1	61297	61248	100	50	0	0	2.00E-17	91.5	0	chr7_random_Contig761	-	61297	50	0	0	0	0	0	0	PDGFA	PDGFA	PDGFA	HRAT92	diff	diff	diff	0	0
cg14532519	1	0	NC_006489.4	28906734	28906783	100	50	0	0	2.00E-17	91.5	0	chr22	+	28906783	50	0	0	0	0	0	0	LOC100610111	LOC100610111	LOC100610111	TCF20	diff	diff	diff	0	0
cg14532535	1	0	NC_006477.4	1819710	1819661	98	50	1	0	9.00E-16	86	0	chr10	-	1819661	49	1	0	0	0	0	1	LOC107976886	LOC107976886	LOC107976886	ADARB2	diff	diff	diff	0	0
cg14532541	1	0	NC_006481.4	86883584	86883535	100	50	0	0	2.00E-17	91.5	0	chr14	-	86883584	50	0	0	0	0	0	0	LOC453168	LOC453168	LOC453168		diff	diff	diff	0	0
cg14532595	1	0	NC_006486.4	2953608	2953657	100	50	0	0	2.00E-17	91.5	0	chr19	+	2953608	50	0	0	0	0	0	0	ZNF555	ZNF555	ZNF555	ZNF555	match	match	match	0	0
cg14532608	1	0	NC_006477.4	132532694	132532645	100	50	0	0	2.00E-17	91.5	0	chr10	-	132532694	50	0	0	0	0	0	0	LOC107966877	LOC107966877	LOC107966877		diff	diff	diff	0	0
cg14532644	1	0	NC_006485.4	54976187	54976236	96	50	2	0	1.00E-14	82.4	0	chr18	+	54976187	48	2	0	0	0	0	2	FECH	FECH	FECH	FECH	match	match	match	0	0
cg14532664	1	0	NC_006476.4	17199385	17199434	100	50	0	0	2.00E-17	91.5	0	chr9	+	17199385	50	0	0	0	0	0	0	BNC2	BNC2	BNC2	BNC2	match	match	match	0	0
cg14532674	1	0	NC_006470.4	47638760	47638711	98	50	1	0	9.00E-16	86	0	chr2B	-	47638711	49	1	0	0	0	0	1	ACVR1C	ACVR1C	ACVR1C	ACVR1	diff	diff	diff	0	0
cg14532680	1	0	NC_006475.4	69360606	69360655	100	50	0	0	2.00E-17	91.5	0	chr8	+	69360606	50	0	0	0	0	0	0	C8H8orf34	C8H8orf34	C8H8orf34	PREX2	diff	diff	diff	0	0
cg14532717	1	0	NC_006480.4	80905429	80905478	98	50	1	0	9.00E-16	86	0	chr13	+	80905478	49	1	0	0	0	0	1	LOC107967955	LOC107967955	LOC107967955	ABCC4	diff	diff	diff	0	0
cg14532720	1	0	NC_006481.4	87575023	87575072	100	50	0	0	2.00E-17	91.5	0	chr14	+	87575072	50	0	0	0	0	0	0	MOK	MOK	MOK	RAGE	diff	diff	diff	0	0
cg14532755	1	0	NC_006471.4	2028640	2028689	98	50	1	0	9.00E-16	86	0	chr4	+	2028689	49	1	0	0	0	0	1	LOC107974148	LOC107974148	LOC107974148		diff	diff	diff	0	0
cg14532827	1	0	NC_006470.4	127271361	127271312	98	50	1	0	9.00E-16	86	0	chr2B	-	127271361	49	1	0	0	0	0	1	GBX2	GBX2	GBX2	GBX2	match	match	match	0	0
cg14532839	1	0	NC_006477.4	23207130	23207179	100	50	0	0	2.00E-17	91.5	0	chr10	+	23207179	50	0	0	0	0	0	0	LOC107966905	LOC107966905	LOC107966905	SPAG6	diff	diff	diff	0	0
cg14532872	1	0	NC_006486.4	53863515	53863564	96	50	2	0	1.00E-14	82.4	0	chr19	+	53863515	48	2	0	0	0	0	2	SIGLEC14	SIGLEC14	SIGLEC14	SIGLEC14	match	match	match	0	0
cg14532892	1	0	NC_006484.4	13767390	13767439	98	50	1	0	9.00E-16	86	0	chr17	+	13767390	49	1	0	0	0	0	1	CD300LG	CD300LG	CD300LG		diff	diff	diff	0	0
cg14532914	1	0	NC_006479.4	125264614	125264565	98	50	1	0	9.00E-16	86	0	chr12	-	125264565	49	1	0	0	0	0	1	PSMD9	PSMD9	PSMD9	HPD	diff	diff	diff	0	0
cg14533030	1	0	NC_006472.4	120237023	120236974	96	50	2	0	1.00E-14	82.4	0	chr5	-	120237023	48	2	0	0	0	0	2	PRR16	PRR16	PRR16		diff	diff	diff	0	0
cg14533068	1	0	NC_006473.4	162384696	162384647	98	50	1	0	9.00E-16	86	0	chr6	-	162384647	49	1	0	0	0	0	1	SERAC1	SERAC1	SERAC1	SYNJ2	diff	diff	diff	0	0
cg14533120	1	0	NC_006481.4	88282161	88282112	100	50	0	0	2.00E-17	91.5	0	chr14	-	88282112	50	0	0	0	0	0	0	LOC107968256	LOC107968256	LOC107968256	CDC42BPB	diff	diff	diff	0	0
cg14533199	1	0	NC_006469.4	9385573	9385622	96	50	2	0	1.00E-14	82.4	0	chr2A	+	9385573	48	2	0	0	0	1	1	LOC107972407	LOC107972407	LOC107972407	ASAP2	diff	diff	diff	0	0
cg14533206	1	0	NC_006480.4	95609517	95609566	100	50	0	0	2.00E-17	91.5	0	chr13	+	95609566	50	0	0	0	0	0	0	IRS2	IRS2	IRS2	IRS2	match	match	match	0	0
cg14533295	1	0	NC_006468.4	40165131	40165180	98	50	1	0	9.00E-16	86	0	chr1	+	40165131	49	1	0	0	0	0	1	MIR30E	MIR30E	MIR30E	NFYC	diff	diff	diff	0	0
cg14533303	1	0	NC_006486.4	39743004	39742955	100	50	0	0	2.00E-17	91.5	0	chr19	-	39743004	50	0	0	0	0	0	0	LOC101056926	LOC101056926	LOC101056926	LOC644554	diff	diff	diff	0	0
cg14533336	1	0	NC_006486.4	49617988	49617939	100	50	0	0	2.00E-17	91.5	0	chr19	-	49617988	50	0	0	0	0	0	0	KPTN	KPTN	KPTN	NAPA-AS1;NAPA	diff	diff	diff	0	0
cg14533361	1	0	NC_006482.4	40495955	40496004	98	50	1	0	9.00E-16	86	0	chr15	+	40496004	49	1	0	0	0	0	1	BNIP2	BNIP2	BNIP2	BNIP2	match	match	match	0	0
cg14533390	1	0	NC_006490.4	66583844	66583795	100	50	0	0	2.00E-17	91.5	0	chr3	-	66583844	50	0	0	0	0	0	0	LOC748034	LOC748034	LOC748034	MAGI1	diff	diff	diff	0	0
cg14533412	1	0	NC_006476.4	106023934	106023983	100	50	0	0	2.00E-17	91.5	0	chr9	+	106023983	50	0	0	0	0	0	0	AK1	AK1	AK1	ST6GALNAC6	diff	diff	diff	0	0
cg14533445	1	0	NC_006490.4	129262996	129262947	96	50	2	0	1.00E-14	82.4	0	chr3	-	129262996	48	2	0	0	0	0	2	LOC107970750	LOC107970750	LOC107970750	SLC41A3	diff	diff	diff	0	0
cg14533461	1	0	NC_006481.4	62135763	62135714	100	50	0	0	2.00E-17	91.5	0	chr14	-	62135763	50	0	0	0	0	0	0	ISM2	ISM2	ISM2	SPTLC2	diff	diff	diff	0	0
cg14533522	1	0	NC_006483.4	42649397	42649446	100	50	0	0	2.00E-17	91.5	0	chr16	+	42649397	50	0	0	0	0	0	0	C16H16orf97	C16H16orf97	C16H16orf97	C16orf97	diff	diff	diff	0	0
cg14533523	1	0	NC_006473.4	174180962	174180913	100	50	0	0	2.00E-17	91.5	0	chr6	-	174180913	50	0	0	0	0	0	0	LOC107975414	LOC107975414	LOC107975414		diff	diff	diff	0	0
cg14533567	1	0	NC_006490.4	53802120	53802071	100	50	0	0	2.00E-17	91.5	0	chr3	-	53802120	50	0	0	0	0	0	0	GNL3	GNL3	GNL3	PBRM1	diff	diff	diff	0	0
cg14533576	1	0	NC_006491.4	111754663	111754614	96	50	2	0	1.00E-14	82.4	0	chrX	-	111754614	48	2	0	0	0	0	2	TRPC5	TRPC5	TRPC5	TRPC5;ZCCHC16	match	match	match	0	0
cg14533595	1	0	NC_006477.4	76633919	76633968	98	50	1	0	9.00E-16	86	0	chr10	+	76633968	49	1	0	0	0	0	1	LOC107966755	LOC107966755	LOC107966755		diff	diff	diff	0	0
cg14533605	1	0	NC_006479.4	3445508	3445459	100	50	0	0	2.00E-17	91.5	0	chr12	-	3445459	50	0	0	0	0	0	0	LOC107967406	LOC107967406	LOC107967406	TSPAN9	diff	diff	diff	0	0
cg14533644	1	0	NC_006476.4	108800347	108800396	100	50	0	0	2.00E-17	91.5	0	chr9	+	108800347	50	0	0	0	0	0	0	FUBP3	FUBP3	FUBP3	LOC100272217	diff	diff	diff	0	0
cg14533651	1	0	NC_006479.4	14135289	14135338	100	50	0	0	2.00E-17	91.5	0	chr12	+	14135289	50	0	0	0	0	0	0	LOC100613735	LOC100613735	LOC100613735	GRIN2B	diff	diff	diff	0	0
cg14533732	1	0	NC_006482.4	57333774	57333737	100	38	0	0	7.00E-11	69.8	0	chr15	-	57333774	38	0	0	0	0	0	0	ETFA	ETFA	ETFA	ETFA	match	match	match	0	0
cg14533737	1	0	NC_006473.4	161377252	161377301	98	50	1	0	9.00E-16	86	0	chr6	+	161377301	49	1	0	0	0	0	1	LOC107975368	LOC107975368	LOC107975368	ARID1B	diff	diff	diff	0	0
cg14533753	1	0	NC_006472.4	510496	510547	96.15	52	0	1	1.00E-14	82.4	0	chr5	+	510547	50	2	0	0	0	0	2	LOC107974588	LOC107974588	LOC107974588	SLC9A3	diff	diff	diff	0	0
cg14533851	1	0	NC_006473.4	43566954	43566905	98	50	1	0	9.00E-16	86	0	chr6	-	43566905	49	1	0	0	0	0	1	MRPL2	MRPL2	MRPL2	KLC4	diff	diff	diff	0	0
cg14533860	1	0	NC_006490.4	50158398	50158447	100	50	0	0	2.00E-17	91.5	0	chr3	+	50158447	50	0	0	0	0	0	0	QRICH1	QRICH1	QRICH1	QRICH1	match	match	match	0	0
cg14533874	1	0	NC_006491.4	53720055	53720104	100	50	0	0	2.00E-17	91.5	0	chrX	+	53720104	50	0	0	0	0	0	0	PHF8	PHF8	PHF8	PHF8	match	match	match	0	0
cg14533885	1	0	NC_006490.4	150010922	150010873	100	50	0	0	2.00E-17	91.5	0	chr3	-	150010922	50	0	0	0	0	0	0	PLSCR1	PLSCR1	PLSCR1	PLSCR1	match	match	match	0	0
cg14533915	1	0	NC_006473.4	43739327	43739278	100	50	0	0	2.00E-17	91.5	0	chr6	-	43739278	50	0	0	0	0	0	0	TTBK1	TTBK1	TTBK1		diff	diff	diff	0	0
cg14533951	1	0	NC_006469.4	77190097	77190048	100	50	0	0	2.00E-17	91.5	0	chr2A	-	77190097	50	0	0	0	0	0	0	LOC107973526	LOC107973526	LOC107973526	GCFC2	diff	diff	diff	0	0
cg14533953	1	0	NC_006471.4	38253422	38253373	98	50	1	0	9.00E-16	86	0	chr4	-	38253373	49	1	0	0	0	0	1	TBC1D1	TBC1D1	TBC1D1		diff	diff	diff	0	0
cg14533957	1	0	NC_006473.4	31888602	31888651	100	50	0	0	2.00E-17	91.5	0	chr6	+	31888651	50	0	0	0	0	0	0	DDAH2	DDAH2	DDAH2	DDAH2	match	match	match	0	0
cg14533992	1	0	NC_006471.4	25514657	25514706	100	50	0	0	2.00E-17	91.5	0	chr4	+	25514657	50	0	0	0	0	0	0	SEPSECS	SEPSECS	SEPSECS		diff	diff	diff	0	0
cg14533999	1	0	NC_006472.4	179695256	179695305	98	50	1	0	9.00E-16	86	0	chr5	+	179695305	49	1	0	0	0	0	1	LOC107974948	LOC107974948	LOC107974948	ADAMTS2	diff	diff	diff	0	0
cg14534000	1	0	NC_006490.4	8478035	8478084	100	50	0	0	2.00E-17	91.5	0	chr3	+	8478035	50	0	0	0	0	0	0	LOC107970553	LOC107970553	LOC107970553	LMCD1-AS1	diff	diff	diff	0	0
cg14534017	1	0	NC_006471.4	41215958	41216007	100	50	0	0	2.00E-17	91.5	0	chr4	+	41216007	50	0	0	0	0	0	0	NSUN7	NSUN7	NSUN7		diff	diff	diff	0	0
cg14534051	1	0	NC_006470.4	110534118	110534167	100	50	0	0	2.00E-17	91.5	0	chr2B	+	110534118	50	0	0	0	0	0	0	SLC4A3	SLC4A3	SLC4A3	STK11IP	diff	diff	diff	0	0
cg14534062	1	0	NC_006478.4	6160271	6160222	100	50	0	0	2.00E-17	91.5	0	chr11	-	6160271	50	0	0	0	0	0	0	SMPD1	SMPD1	SMPD1		diff	diff	diff	0	0
cg14534144	1	0	NC_006480.4	99492687	99492736	98	50	1	0	9.00E-16	86	0	chr13	+	99492736	49	1	0	0	0	0	1	DCUN1D2	DCUN1D2	DCUN1D2	TMCO3	diff	diff	diff	0	0
cg14534148	1	0	NC_006473.4	175001195	175001146	98	50	1	0	9.00E-16	86	0	chr6	-	175001195	49	1	0	0	1	1	0	DLL1	DLL1	DLL1		diff	diff	diff	0	0
cg14534163	1	0	NC_006480.4	37034289	37034338	100	50	0	0	2.00E-17	91.5	0	chr13	+	37034338	50	0	0	0	0	0	0	LOC104001844	LOC104001844	LOC104001844	ATP7B	diff	diff	diff	0	0
cg14534179	1	0	NC_006472.4	24999545	24999496	96	50	2	0	1.00E-14	82.4	0	chr5	-	24999545	48	2	0	0	0	0	2	ADGRV1	ADGRV1	ADGRV1	ADGRV1	match	match	match	0	0
cg14534180	1	0	NC_006479.4	118212060	118212109	100	50	0	0	2.00E-17	91.5	0	chr12	+	118212060	50	0	0	0	0	0	0	LOC107967800	LOC107967800	LOC107967800		diff	diff	diff	0	0
cg14534195	1	0	NC_006468.4	6039311	6039262	98	50	1	0	9.00E-16	86	0	chr1	-	6039311	49	1	0	0	0	0	1	CAMTA1	CAMTA1	CAMTA1		diff	diff	diff	0	0
cg14534277	1	0	NC_006485.4	28120341	28120390	98	50	1	0	9.00E-16	86	0	chr18	+	28120390	49	1	0	0	0	0	1	DSC3	DSC3	DSC3	DSC3	match	match	match	0	0
cg14534279	1	0	NC_006477.4	3417197	3417246	100	50	0	0	2.00E-17	91.5	0	chr10	+	3417197	50	0	0	0	0	0	0	LOC107976893	LOC107976893	LOC107976893		diff	diff	diff	0	0
cg14534327	1	0	NC_006480.4	62882061	62882012	100	50	0	0	2.00E-17	91.5	0	chr13	-	62882012	50	0	0	0	0	0	0	SCEL	SCEL	SCEL		diff	diff	diff	0	0
cg14534336	1	0	NC_006477.4	64145318	64145367	100	50	0	0	2.00E-17	91.5	0	chr10	+	64145367	50	0	0	0	0	0	0	LOC104008203	LOC104008203	LOC104008203	JMJD1C	diff	diff	diff	0	0
cg14534337	1	0	NC_006476.4	88468312	88468263	100	50	0	0	2.00E-17	91.5	0	chr9	-	88468312	50	0	0	0	0	0	0	SVEP1	SVEP1	SVEP1	SVEP1	match	match	match	0	0
cg14534354	1	0	NC_006468.4	25145999	25145950	100	50	0	0	2.00E-17	91.5	0	chr1	-	25145999	50	0	0	0	0	0	0	TRIM63	TRIM63	TRIM63	TRIM63	match	match	match	0	0
cg14534405	1	0	NC_006479.4	124414360	124414409	96	50	2	0	1.00E-14	82.4	0	chr12	+	124414360	48	2	0	0	0	0	2	P2RX7	P2RX7	P2RX7		diff	diff	diff	0	0
cg14534464	1	0	NC_006474.4	25328017	25328066	100	50	0	0	2.00E-17	91.5	0	chr7	+	25328017	50	0	0	0	0	0	0	NFE2L3	NFE2L3	NFE2L3	NFE2L3	match	match	match	0	0
cg14534474	1	0	NC_006476.4	109975919	109975968	98	50	1	0	9.00E-16	86	0	chr9	+	109975919	49	1	0	0	0	0	1	RAPGEF1	RAPGEF1	RAPGEF1		diff	diff	diff	0	0
cg14534520	1	0	NC_006480.4	93745025	93745074	100	50	0	0	2.00E-17	91.5	0	chr13	+	93745025	50	0	0	0	0	0	0	LOC104001915	LOC104001915	LOC104001915		diff	diff	diff	0	0
cg14534674	1	0	NC_006476.4	65504350	65504399	98	50	1	0	9.00E-16	86	0	chr9	+	65504350	49	1	0	0	0	0	1	LOC107976703	LOC107976703	LOC107976703		diff	diff	diff	0	0
cg14534739	1	0	NC_006473.4	33536582	33536631	100	50	0	0	2.00E-17	91.5	0	chr6	+	33536582	50	0	0	0	0	0	0	RING1	RING1	RING1	RING1	match	match	match	0	0
cg14534780	1	0	NC_006477.4	98011165	98011116	100	50	0	0	2.00E-17	91.5	0	chr10	-	98011116	50	0	0	0	0	0	0	PIK3AP1	PIK3AP1	PIK3AP1	PIK3AP1	match	match	match	0	0
cg14534803	1	0	NC_006478.4	19516061	19516110	100	50	0	0	2.00E-17	91.5	0	chr11	+	19516061	50	0	0	0	0	0	0	LOC104008432	LOC104008432	LOC104008432	NAV2	diff	diff	diff	0	0
cg14534829	1	0	NC_006481.4	4454074	4454025	100	50	0	0	2.00E-17	91.5	0	chr14	-	4454074	50	0	0	0	0	0	0	LOC741597	LOC741597	LOC741597		diff	diff	diff	0	0
cg14534848	1	0	NC_006476.4	115391111	115391158	100	48	0	0	3.00E-16	87.8	0	chr9	+	115391111	48	0	0	0	0	0	0	CLIC3	CLIC3	CLIC3		diff	diff	diff	0	0
cg14534871	1	0	NC_006473.4	114153425	114153474	100	50	0	0	2.00E-17	91.5	0	chr6	+	114153425	50	0	0	0	0	0	0	LOC100611840	LOC100611840	LOC100611840		diff	diff	diff	0	0
cg14534884	1	0	NC_006476.4	64983894	64983943	96	50	2	0	1.00E-14	82.4	0	chr9	+	64983943	48	2	0	0	0	0	2	LOC107976865	LOC107976865	LOC107976865		diff	diff	diff	0	0
cg14534962	1	0	NC_006471.4	144636208	144636257	98	50	1	0	9.00E-16	86	0	chr4	+	144636208	49	1	0	0	0	0	1	LOC104006221	LOC104006221	LOC104006221		diff	diff	diff	0	0
cg14534987	1	0	NC_006469.4	27684065	27684114	100	50	0	0	2.00E-17	91.5	0	chr2A	+	27684065	50	0	0	0	0	0	0	CGREF1	CGREF1	CGREF1	CGREF1	match	match	match	0	0
cg14535006	1	0	NC_006487.4	18443343	18443392	96	50	2	0	1.00E-14	82.4	0	chr20	+	18443343	48	2	0	0	0	0	2	POLR3F	POLR3F	POLR3F	C20orf12;POLR3F	match	match	match	0	0
cg14535017	1	0	NC_006468.4	10610682	10610729	100	48	0	0	3.00E-16	87.8	0	chr1	+	10610682	48	0	0	0	0	0	0	ANGPTL7	ANGPTL7	ANGPTL7	MTOR	diff	diff	diff	0	0
cg14535018	1	0	NC_006472.4	136321060	136321011	100	50	0	0	2.00E-17	91.5	0	chr5	-	136321011	50	0	0	0	0	0	0	TRPC7	TRPC7	TRPC7	TRPC7	match	match	match	0	0
cg14535021	1	0	NC_006477.4	131723678	131723727	96	50	2	0	1.00E-14	82.4	0	chr10	+	131723727	48	2	0	0	0	0	2	LOC107966875	LOC107966875	LOC107966875	MGMT	diff	diff	diff	0	0
cg14535068	1	0	NC_006470.4	110471430	110471479	100	50	0	0	2.00E-17	91.5	0	chr2B	+	110471430	50	0	0	0	0	0	0	MIR3132	MIR3132	MIR3132	OBSL1	diff	diff	diff	0	0
cg14535098	1	0	NC_006481.4	42645285	42645236	96	50	2	0	1.00E-14	82.4	0	chr14	-	42645236	48	2	0	0	0	0	2	TOMM20L	TOMM20L	TOMM20L	TOMM20L	match	match	match	0	0
cg14535116	1	0	NC_006476.4	5403558	5403509	100	50	0	0	2.00E-17	91.5	0	chr9	-	5403558	50	0	0	0	0	0	0	RLN1	RLN1	RLN1		diff	diff	diff	0	0
cg14535138	1	0	NC_006478.4	133688675	133688724	100	50	0	0	2.00E-17	91.5	0	chr11	+	133688724	50	0	0	0	0	0	0	LOC107967257	LOC107967257	LOC107967257	OPCML	diff	diff	diff	0	0
cg14535242	1	0	NC_006470.4	107402099	107402050	100	50	0	0	2.00E-17	91.5	0	chr2B	-	107402050	50	0	0	0	0	0	0	RPL37A	RPL37A	RPL37A	RPL37A	match	match	match	0	0
cg14535274	1	0	NC_006490.4	124598850	124598801	100	50	0	0	2.00E-17	91.5	0	chr3	-	124598850	50	0	0	0	0	0	0	LOC107970739	LOC107970739	LOC107970739	POLQ	diff	diff	diff	1	0
cg14535332	1	0	NC_006488.4	20914709	20914758	96	50	2	0	1.00E-14	82.4	0	chr21	+	20914758	48	2	0	0	0	0	2	LOC474097	LOC474097	LOC474097	KCNE1	diff	diff	diff	0	0
cg14535372	1	0	NC_006473.4	25118003	25118052	100	50	0	0	2.00E-17	91.5	0	chr6	+	25118003	50	0	0	0	0	0	0	GMNN	GMNN	GMNN		diff	diff	diff	0	0
cg14535386	1	0	NC_006475.4	36638391	36638440	100	50	0	0	2.00E-17	91.5	0	chr8	+	36638440	50	0	0	0	0	0	0	LOC104007570	LOC104007570	LOC104007570	KCNU1	diff	diff	diff	0	0
cg14535518	1	0	NC_006486.4	37237613	37237662	100	50	0	0	2.00E-17	91.5	0	chr19	+	37237662	50	0	0	0	0	0	0	LOC450167	LOC450167	LOC450167	MAG	diff	diff	diff	1	0
cg14535528	1	0	NC_006473.4	109586258	109586307	100	50	0	0	2.00E-17	91.5	0	chr6	+	109586258	50	0	0	0	0	0	0	LOC107975351	LOC107975351	LOC107975351		diff	diff	diff	0	0
cg14535531	1	0	NC_006485.4	51947718	51947767	100	50	0	0	2.00E-17	91.5	0	chr18	+	51947718	50	0	0	0	0	0	0	DYNAP	DYNAP	DYNAP	C18orf26	diff	diff	diff	0	0
cg14535549	1	0	NC_006485.4	10877010	10877059	100	50	0	0	2.00E-17	91.5	0	chr18	+	10877010	50	0	0	0	0	0	0	LAMA1	LAMA1	LAMA1		diff	diff	diff	0	0
cg14535569	1	0	NC_006470.4	63340351	63340302	98	50	1	0	9.00E-16	86	0	chr2B	-	63340302	49	1	0	0	0	0	1	ZAK	ZAK	ZAK		diff	diff	diff	0	0
cg14535581	1	0	NC_006468.4	160608181	160608132	100	50	0	0	2.00E-17	91.5	0	chr1	-	160608181	50	0	0	0	0	0	0	ZNF648	ZNF648	ZNF648	ZNF648	match	match	match	0	0
cg14535606	1	0	NC_006489.4	35229547	35229498	100	50	0	0	2.00E-17	91.5	0	chr22	-	35229498	50	0	0	0	0	0	0	FAM19A5	FAM19A5	FAM19A5		diff	diff	diff	0	0
cg14535652	1	0	NC_006473.4	29181237	29181286	100	50	0	0	2.00E-17	91.5	0	chr6	+	29181237	50	0	0	0	0	0	0	TRIM27	TRIM27	TRIM27		diff	diff	diff	0	0
cg14535709	1	0	NC_006481.4	90910328	90910377	100	50	0	0	2.00E-17	91.5	0	chr14	+	90910377	50	0	0	0	0	0	0	TMEM121	TMEM121	TMEM121	TMEM121	match	match	match	0	0
cg14535717	1	0	NC_006469.4	3540003	3540052	98	50	1	0	9.00E-16	86	0	chr2A	+	3540003	49	1	0	0	0	0	1	LOC107972061	LOC107972061	LOC107972061	TTC15	diff	diff	diff	0	0
cg14535828	1	0	NC_006476.4	45865607	45865558	100	50	0	0	2.00E-17	91.5	0	chr9	-	45865607	50	0	0	0	0	0	0	PIP5K1B	PIP5K1B	PIP5K1B		diff	diff	diff	0	0
cg14535884	1	0	NC_006476.4	92572762	92572711	94.23	52	1	1	1.00E-13	78.8	0	chr9	-	92572711	49	3	0	0	0	0	3	ATP6V1G1	ATP6V1G1	ATP6V1G1	ATP6V1G1	match	match	match	0	0
cg14535980	1	0	NC_006469.4	105145130	105145083	100	48	0	0	3.00E-16	87.8	0	chr2A	-	105145083	48	0	0	0	0	0	0	C2AH2orf40	C2AH2orf40	C2AH2orf40	C2orf40	diff	diff	diff	0	0
cg14536050	1	0	NC_006487.4	61467126	61467175	98	50	1	0	9.00E-16	86	0	chr20	+	61467126	49	1	0	0	0	0	1	EDN3	EDN3	EDN3		diff	diff	diff	0	0
cg14536088	1	0	NC_006476.4	83295762	83295713	96	50	2	0	1.00E-14	82.4	0	chr9	-	83295762	48	2	0	0	0	0	2	LOC107976748	LOC107976748	LOC107976748	FSD1L	diff	diff	diff	0	0
cg14536096	1	0	NC_006487.4	62001680	62001729	98	50	1	0	9.00E-16	86	0	chr20	+	62001680	49	1	0	0	0	0	1	FAM217B	FAM217B	FAM217B		diff	diff	diff	0	0
cg14536184	1	0	NC_006476.4	3705210	3705260	96.08	51	1	1	4.00E-14	80.6	0	chr9	+	3705210	49	2	0	0	0	0	2	LOC100610843	LOC100610843	LOC100610843		diff	diff	diff	0	0
cg14536194	1	0	NC_006481.4	79843859	79843908	100	50	0	0	2.00E-17	91.5	0	chr14	+	79843859	50	0	0	0	0	0	0	LOC453134	LOC453134	LOC453134		diff	diff	diff	0	0
cg14536239	1	0	NC_006476.4	103598032	103598081	100	50	0	0	2.00E-17	91.5	0	chr9	+	103598081	50	0	0	0	0	0	0	LOC104008012	LOC104008012	LOC104008012	MAPKAP1	diff	diff	diff	0	0
cg14536269	1	0	NC_006482.4	59547045	59546996	100	50	0	0	2.00E-17	91.5	0	chr15	-	59547045	50	0	0	0	0	0	0	PSMA4	PSMA4	PSMA4	PSMA4	match	match	match	0	0
cg14536303	1	0	NC_006483.4	11146184	11146232	98	50	0	1	1.00E-14	82.4	0	chr16	+	11146232	48	1	0	0	0	0	1	NUBP1	NUBP1	NUBP1	NUBP1	match	match	match	0	0
cg14536332	1	0	NC_006489.4	12201900	12201851	100	50	0	0	2.00E-17	91.5	0	chr22	-	12201900	50	0	0	0	0	0	0	LOC104003712	LOC104003712	LOC104003712	ADRBK2	diff	diff	diff	0	0
cg14536347	1	0	NC_006470.4	1123227	1123276	100	50	0	0	2.00E-17	91.5	0	chr2B	+	1123227	50	0	0	0	0	0	0	DPP10	DPP10	DPP10	DPP10	match	match	match	0	0
cg14536372	1	0	NC_006474.4	25121405	25121454	98	50	1	0	9.00E-16	86	0	chr7	+	25121454	49	1	0	0	0	0	1	MIR148A	MIR148A	MIR148A		diff	diff	diff	0	0
cg14536424	1	0	NC_006468.4	133506556	133506605	100	50	0	0	2.00E-17	91.5	0	chr1	+	133506605	50	0	0	0	0	0	0	LOC741863	LOC741863	LOC741863	ASH1L	diff	diff	diff	1	0
cg14536425	1	0	NC_006472.4	37211602	37211553	100	50	0	0	2.00E-17	91.5	0	chr5	-	37211602	50	0	0	0	0	0	0	LOC100608213	LOC100608213	LOC100608213	LHFPL2	diff	diff	diff	0	0
cg14536426	1	0	NC_006479.4	37021114	37021163	96	50	2	0	1.00E-14	82.4	0	chr12	+	37021114	48	2	0	0	0	0	2	KRT3	KRT3	KRT3	KRT3	match	match	match	0	0
cg14536431	1	0	NC_006488.4	25141267	25141316	100	50	0	0	2.00E-17	91.5	0	chr21	+	25141267	50	0	0	0	0	0	0	ERG	ERG	ERG	ERG	match	match	match	0	0
cg14536467	1	0	NC_006486.4	18287437	18287388	100	50	0	0	2.00E-17	91.5	0	chr19	-	18287388	50	0	0	0	0	0	0	ABHD8	ABHD8	ABHD8	ABHD8	match	match	match	0	0
cg14536510	1	0	NC_006468.4	210196399	210196448	100	50	0	0	2.00E-17	91.5	0	chr1	+	210196448	50	0	0	0	0	0	0	LOC101058935	LOC101058935	LOC101058935	LOC149373;TRIM67	diff	diff	diff	0	0
cg14536517	1	0	NC_006477.4	132486103	132486152	98	50	1	0	9.00E-16	86	0	chr10	+	132486103	49	1	0	0	0	0	1	LOC107966877	LOC107966877	LOC107966877		diff	diff	diff	0	0
cg14536522	1	0	NC_006473.4	109969925	109969876	100	50	0	0	2.00E-17	91.5	0	chr6	-	109969925	50	0	0	0	0	0	0	QRSL1	QRSL1	QRSL1	AIM1	diff	diff	diff	0	0
cg14536634	1	0	NC_006476.4	74190701	74190652	96	50	2	0	1.00E-14	82.4	0	chr9	-	74190701	48	2	0	0	0	0	2	HABP4	HABP4	HABP4	HABP4	match	match	match	0	0
cg14536682	1	0	NC_006490.4	18414203	18414154	98	50	1	0	9.00E-16	86	0	chr3	-	18414203	49	1	0	0	0	0	1	LOC744393	LOC744393	LOC744393	LOC339862	diff	diff	diff	0	0
cg14536697	1	0	NC_006473.4	32537073	32537122	100	50	0	0	2.00E-17	91.5	0	chr6	+	32537073	50	0	0	0	0	0	0	LOC107975110	LOC107975110	LOC107975110	C6orf10	diff	diff	diff	0	0
cg14536764	1	0	NC_006469.4	47027535	47027486	98	50	1	0	9.00E-16	86	0	chr2A	-	47027486	49	1	0	0	0	0	1	LOC107973454	LOC107973454	LOC107973454	PRKCE	diff	diff	diff	0	0
cg14536784	1	0	NC_006486.4	10968235	10968186	98	50	1	0	9.00E-16	86	0	chr19	-	10968235	49	1	0	0	0	0	1	PDE4A	PDE4A	PDE4A	PDE4A	match	match	match	0	0
cg14536812	1	0	NC_006479.4	136211656	136211609	97.92	48	1	0	1.00E-14	82.4	0	chr12	-	136211656	47	1	0	0	0	0	1	LOC104001757	LOC104001757	LOC104001757		diff	diff	diff	0	0
cg14536845	1	0	NC_006479.4	87959808	87959759	100	50	0	0	2.00E-17	91.5	0	chr12	-	87959808	50	0	0	0	0	0	0	LOC467083	LOC467083	LOC467083		diff	diff	diff	0	0
cg14536881	1	0	NC_006476.4	37625822	37625773	100	50	0	0	2.00E-17	91.5	0	chr9	-	37625822	50	0	0	0	0	0	0	MELK	MELK	MELK		diff	diff	diff	0	0
cg14536899	1	0	NC_006486.4	19235679	19235727	96	50	1	1	1.00E-13	78.8	0	chr19	+	19235679	47	2	0	0	0	0	2	RAB3A	RAB3A	RAB3A	RAB3A	match	match	match	0	0
cg14536906	1	0	NC_006476.4	102361008	102361057	100	50	0	0	2.00E-17	91.5	0	chr9	+	102361057	50	0	0	0	0	0	0	NEK6	NEK6	NEK6	NEK6	match	match	match	0	0
cg14536921	1	0	NC_006471.4	42472158	42472207	98	50	1	0	9.00E-16	86	0	chr4	+	42472158	49	1	0	0	0	0	1	SLC30A9	SLC30A9	SLC30A9	SLC30A9	match	match	match	0	0
cg14536993	1	0	NC_006468.4	47359068	47359020	100	49	0	0	7.00E-17	89.7	0	chr1	-	47359020	49	0	0	0	0	0	0	LOC107976940	LOC107976940	LOC107976940		diff	diff	diff	0	0
cg14537015	1	0	NC_006474.4	142519390	142519439	100	50	0	0	2.00E-17	91.5	0	chr7	+	142519390	50	0	0	0	0	0	0	LOC101059382	LOC101059382	LOC101059382	CREB3L2	diff	diff	diff	0	0
cg14537104	1	0	NC_006479.4	13332712	13332761	100	50	0	0	2.00E-17	91.5	0	chr12	+	13332712	50	0	0	0	0	0	0	MIR613	MIR613	MIR613	APOLD1	diff	diff	diff	0	0
cg14537124	1	0	NC_006472.4	77876896	77876945	98	50	1	0	9.00E-16	86	0	chr5	+	77876945	49	1	0	0	0	0	1	RANBP3L	RANBP3L	RANBP3L		diff	diff	diff	0	0
cg14537179	1	0	NC_006476.4	91111101	91111052	96	50	2	0	1.00E-14	82.4	0	chr9	-	91111052	48	2	0	0	0	0	2	SLC31A2	SLC31A2	SLC31A2	SLC31A2	match	match	match	0	0
cg14537183	1	0	NC_006476.4	115595744	115595793	100	50	0	0	2.00E-17	91.5	0	chr9	+	115595744	50	0	0	0	0	0	0	TPRN	TPRN	TPRN	C9orf75	diff	diff	diff	0	0
cg14537229	1	0	NC_006485.4	8870379	8870428	100	50	0	0	2.00E-17	91.5	0	chr18	+	8870379	50	0	0	0	0	0	0	ANKRD12	ANKRD12	ANKRD12	NDUFV2-AS1;ANKRD12	match	match	match	0	0
cg14537247	1	0	NC_006476.4	101970945	101970994	98	50	1	0	9.00E-16	86	0	chr9	+	101970994	49	1	0	0	0	1	0	DENND1A	DENND1A	DENND1A	DENND1A	match	match	match	0	0
cg14537277	1	0	NC_006472.4	46241963	46241914	98	50	1	0	9.00E-16	86	0	chr5	-	46241914	49	1	0	0	0	0	1	LOC462377	LOC462377	LOC462377		diff	diff	diff	0	0
cg14537321	1	0	NC_006468.4	39094691	39094642	100	50	0	0	2.00E-17	91.5	0	chr1	-	39094691	50	0	0	0	0	0	0	HPCAL4	HPCAL4	HPCAL4	HPCAL4	match	match	match	0	0
cg14537332	1	0	NC_006478.4	70569866	70569912	100	47	0	0	9.00E-16	86	0	chr11	+	70569912	47	0	0	0	0	0	0	LOC107967140	LOC107967140	LOC107967140	SHANK2	diff	diff	diff	0	0
cg14537362	1	0	NC_006476.4	104709925	104709974	100	50	0	0	2.00E-17	91.5	0	chr9	+	104709974	50	0	0	0	0	0	0	LMX1B	LMX1B	LMX1B	LMX1B	match	match	match	0	0
cg14537405	1	0	NC_006477.4	120529631	120529680	100	50	0	0	2.00E-17	91.5	0	chr10	+	120529631	50	0	0	0	0	0	0	CACUL1	CACUL1	CACUL1		diff	diff	diff	0	0
cg14537507	1	0	NC_006472.4	131582820	131582869	100	50	0	0	2.00E-17	91.5	0	chr5	+	131582820	50	0	0	0	0	0	0	RAPGEF6	RAPGEF6	RAPGEF6	RAPGEF6	match	match	match	0	0
cg14537533	1	0	NC_006479.4	37607933	37607982	100	50	0	0	2.00E-17	91.5	0	chr12	+	37607933	50	0	0	0	0	0	0	KRT7	KRT7	KRT7	KRT7	match	match	match	0	0
cg14537549	1	0	NC_006477.4	12679652	12679701	98	50	1	0	9.00E-16	86	0	chr10	+	12679701	49	1	0	0	0	0	1	CAMK1D	CAMK1D	CAMK1D	CAMK1D	match	match	match	0	0
cg14537554	1	0	NC_006473.4	155569325	155569276	100	50	0	0	2.00E-17	91.5	0	chr6	-	155569276	50	0	0	0	0	0	0	ARMT1	ARMT1	ARMT1	RMND1;ARMT1	match	match	match	0	0
cg14537588	1	0	NC_006474.4	39061266	39061217	100	50	0	0	2.00E-17	91.5	0	chr7	-	39061266	50	0	0	0	0	0	0	MRPS24	MRPS24	MRPS24	MRPS24;URGCP-MRPS24	match	match	match	0	0
cg14537605	1	0	NC_006473.4	6993520	6993569	100	50	0	0	2.00E-17	91.5	0	chr6	+	6993520	50	0	0	0	0	0	0	LOC104006707	LOC104006707	LOC104006707		diff	diff	diff	0	0
cg14537639	1	0	NC_006469.4	28235072	28235121	100	50	0	0	2.00E-17	91.5	0	chr2A	+	28235072	50	0	0	0	0	0	0	SLC4A1AP	SLC4A1AP	SLC4A1AP	SLC4A1AP;SUPT7L	match	match	match	0	0
cg14537674	1	0	NC_006489.4	10941982	10941933	98	50	1	0	9.00E-16	86	0	chr22	-	10941982	49	1	0	0	0	0	1	LOC104003709	LOC104003709	LOC104003709	UPB1;ADORA2A-AS1	diff	diff	diff	0	0
cg14537713	1	0	NC_006473.4	27511928	27511879	98	50	1	0	9.00E-16	86	0	chr6	-	27511879	49	1	0	0	0	0	1	TRNAV-UAC	TRNAV-UAC	TRNAV-UAC		diff	diff	diff	0	0
cg14537726	1	0	NC_006470.4	9892408	9892359	100	50	0	0	2.00E-17	91.5	0	chr2B	-	9892359	50	0	0	0	0	0	0	LOC100609835	LOC100609835	LOC100609835		diff	diff	diff	0	0
cg14537748	1	0	NC_006473.4	108694143	108694094	100	50	0	0	2.00E-17	91.5	0	chr6	-	108694143	50	0	0	0	0	0	0	LOC104006939	LOC104006939	LOC104006939		diff	diff	diff	0	0
cg14537800	1	0	NC_006471.4	16264181	16264132	100	50	0	0	2.00E-17	91.5	0	chr4	-	16264181	50	0	0	0	0	0	0	FGFBP2	FGFBP2	FGFBP2	FGFBP2	match	match	match	0	0
cg14537825	1	0	NC_006469.4	96579766	96579717	100	50	0	0	2.00E-17	91.5	0	chr2A	-	96579717	50	0	0	0	0	0	0	LOC459427	LOC459427	LOC459427	ZAP70	diff	diff	diff	0	0
cg14537856	1	0	NC_006479.4	107657127	107657176	100	50	0	0	2.00E-17	91.5	0	chr12	+	107657176	50	0	0	0	0	0	0	SLC41A2	SLC41A2	SLC41A2	CHST11	diff	diff	diff	0	0
cg14537886	1	0	NC_006475.4	41367389	41367340	100	50	0	0	2.00E-17	91.5	0	chr8	-	41367389	50	0	0	0	0	0	0	LOC107976293	LOC107976293	LOC107976293	ANK1	diff	diff	diff	0	0
cg14537940	1	0	NC_006469.4	97481900	97481949	100	50	0	0	2.00E-17	91.5	0	chr2A	+	97481900	50	0	0	0	0	0	0	UNC50	UNC50	UNC50	COA5;UNC50	match	match	match	0	0
cg14538048	1	0	NC_006478.4	64811842	64811793	100	50	0	0	2.00E-17	91.5	0	chr11	-	64811842	50	0	0	0	0	0	0	SF1	SF1	SF1	SF1	match	match	match	0	0
cg14538051	1	0	NC_006473.4	30571343	30571294	100	50	0	0	2.00E-17	91.5	0	chr6	-	30571343	50	0	0	0	0	0	0	RPP21	RPP21	RPP21	RPP21	match	match	match	0	0
cg14538055	1	0	NC_006478.4	66362592	66362641	98	50	1	0	9.00E-16	86	0	chr11	+	66362641	49	1	0	0	0	0	1	RAB1B	RAB1B	RAB1B	RAB1B	match	match	match	0	0
cg14538157	1	0	NC_006484.4	68362140	68362189	98	50	1	0	9.00E-16	86	0	chr17	+	68362140	49	1	0	0	0	1	0	ABCA8	ABCA8	ABCA8	ABCA8	match	match	match	0	0
cg14538218	1	0	NC_006471.4	126453485	126453534	100	50	0	0	2.00E-17	91.5	0	chr4	+	126453485	50	0	0	0	0	0	0	TRNAC-GCA	TRNAC-GCA	TRNAC-GCA		diff	diff	diff	0	0
cg14538231	1	0	NC_006484.4	46531641	46531592	100	50	0	0	2.00E-17	91.5	0	chr17	-	46531641	50	0	0	0	0	0	0	GAS7	GAS7	GAS7	GAS7	match	match	match	0	0
cg14538238	1	0	NC_006476.4	6781082	6781131	100	50	0	0	2.00E-17	91.5	0	chr9	+	6781082	50	0	0	0	0	0	0	GLDC	GLDC	GLDC	GLDC	match	match	match	0	0
cg14538249	1	0	NC_006489.4	13099954	13099905	100	50	0	0	2.00E-17	91.5	0	chr22	-	13099905	50	0	0	0	0	0	0	LOC100608082	LOC100608082	LOC100608082	TPST2	diff	diff	diff	0	0
cg14538250	1	0	NC_006485.4	6410298	6410249	100	50	0	0	2.00E-17	91.5	0	chr18	-	6410298	50	0	0	0	0	0	0	LOC107969431	LOC107969431	LOC107969431		diff	diff	diff	0	0
cg14538312	1	0	NC_006469.4	65232948	65232899	100	50	0	0	2.00E-17	91.5	0	chr2A	-	65232948	50	0	0	0	0	0	0	LOC107973487	LOC107973487	LOC107973487	UGP2	diff	diff	diff	0	0
cg14538316	1	0	NC_006469.4	9926693	9926644	100	50	0	0	2.00E-17	91.5	0	chr2A	-	9926693	50	0	0	0	0	0	0	TAF1B	TAF1B	TAF1B		diff	diff	diff	0	0
cg14538319	1	0	NC_006482.4	73764360	73764311	100	50	0	0	2.00E-17	91.5	0	chr15	-	73764311	50	0	0	0	0	0	0	CHD2	CHD2	CHD2	CHD2	match	match	match	0	0
cg14538320	1	0	NC_006475.4	22178204	22178253	100	50	0	0	2.00E-17	91.5	0	chr8	+	22178253	50	0	0	0	0	0	0	PEBP4	PEBP4	PEBP4	PEBP4	match	match	match	0	0
cg14538332	1	0	NC_006475.4	98172469	98172422	100	48	0	0	3.00E-16	87.8	0	chr8	-	98172422	48	0	0	0	0	0	0	SDC2	SDC2	SDC2	SDC2	match	match	match	0	0
cg14538374	1	0	NC_006477.4	96953570	96953521	98	50	1	0	9.00E-16	86	0	chr10	-	96953570	49	1	0	0	0	0	1	ALDH18A1	ALDH18A1	ALDH18A1	ALDH18A1	match	match	match	0	0
cg14538393	1	0	NC_006482.4	52825137	52825088	100	50	0	0	2.00E-17	91.5	0	chr15	-	52825088	50	0	0	0	0	0	0	LOC107968513	LOC107968513	LOC107968513		diff	diff	diff	0	0
cg14538437	1	0	NC_006482.4	71642083	71642132	100	50	0	0	2.00E-17	91.5	0	chr15	+	71642083	50	0	0	0	0	0	0	FURIN	FURIN	FURIN		diff	diff	diff	0	0
cg14538439	1	0	NC_006477.4	90224836	90224885	100	50	0	0	2.00E-17	91.5	0	chr10	+	90224836	50	0	0	0	0	0	0	ACTA2	ACTA2	ACTA2	FAS;ACTA2	match	match	match	0	0
cg14538441	1	0	NC_006471.4	90918347	90918396	98	50	1	0	9.00E-16	86	0	chr4	+	90918347	49	1	0	0	0	0	1	PIGY	PIGY	PIGY	PIGY	match	match	match	0	0
cg14538499	1	0	NC_006470.4	126261777	126261826	98	50	1	0	9.00E-16	86	0	chr2B	+	126261777	49	1	0	0	0	0	1	LOC100612088	LOC100612088	LOC100612088		diff	diff	diff	0	0
cg14538502	1	0	NC_006479.4	79216680	79216631	100	50	0	0	2.00E-17	91.5	0	chr12	-	79216631	50	0	0	0	0	0	0	CSRP2	CSRP2	CSRP2	CSRP2	match	match	match	1	0
cg14538532	1	0	NC_006473.4	32391183	32391134	100	50	0	0	2.00E-17	91.5	0	chr6	-	32391134	50	0	0	0	0	0	0	AGER	AGER	AGER	PBX2	diff	diff	diff	0	0
cg14538537	1	0	NC_006479.4	7149679	7149728	100	50	0	0	2.00E-17	91.5	0	chr12	+	7149679	50	0	0	0	0	0	0	P3H3	P3H3	P3H3	LEPREL2	diff	diff	diff	0	0
cg14538606	1	0	NC_006490.4	49193469	49193518	100	50	0	0	2.00E-17	91.5	0	chr3	+	49193469	50	0	0	0	0	0	0	LOC104005553	LOC104005553	LOC104005553		diff	diff	diff	0	0
cg14538620	1	0	NC_006491.4	28967391	28967342	100	50	0	0	2.00E-17	91.5	0	chrX	-	28967342	50	0	0	0	0	0	0	LOC107970975	LOC107970975	LOC107970975	IL1RAPL1	diff	diff	diff	0	0
cg14538625	1	0	NC_006472.4	81630415	81630464	100	50	0	0	2.00E-17	91.5	0	chr5	+	81630464	50	0	0	0	0	0	0	LOC104006478	LOC104006478	LOC104006478		diff	diff	diff	0	0
cg14538665	1	0	NC_006470.4	127494809	127494858	100	50	0	0	2.00E-17	91.5	0	chr2B	+	127494809	50	0	0	0	0	0	0	LOC107973980	LOC107973980	LOC107973980	IQCA1	diff	diff	diff	0	0
cg14538776	1	0	NC_006480.4	19933432	19933481	98	50	1	0	9.00E-16	86	0	chr13	+	19933432	49	1	0	0	0	0	1	NBEA	NBEA	NBEA	NBEA	match	match	match	0	0
cg14538806	1	0	NC_006476.4	105661732	105661781	100	50	0	0	2.00E-17	91.5	0	chr9	+	105661732	50	0	0	0	0	0	0	FAM129B	FAM129B	FAM129B	FAM129B	match	match	match	0	0
cg14538808	1	0	NC_006484.4	81629549	81629500	100	50	0	0	2.00E-17	91.5	0	chr17	-	81629500	50	0	0	0	0	0	0	PCYT2	PCYT2	PCYT2	PCYT2	match	match	match	0	0
cg14538930	1	0	NC_006476.4	52171140	52171189	98	50	1	0	9.00E-16	86	0	chr9	+	52171189	49	1	0	0	0	0	1	C9H9orf40	C9H9orf40	C9H9orf40	C9orf40	diff	diff	diff	0	0
cg14538944	1	0	NC_006470.4	108379408	108379359	100	50	0	0	2.00E-17	91.5	0	chr2B	-	108379359	50	0	0	0	0	0	0	LOC107973923	LOC107973923	LOC107973923	DIRC3	diff	diff	diff	0	0
cg14539062	1	0	NC_006477.4	135047331	135047282	96	50	2	0	1.00E-14	82.4	0	chr10	-	135047282	48	2	0	0	0	0	2	LOC107966881	LOC107966881	LOC107966881		diff	diff	diff	0	0
cg14539130	1	0	NC_006480.4	26316197	26316246	96	50	2	0	1.00E-14	82.4	0	chr13	+	26316246	48	2	0	0	0	0	2	RGCC	RGCC	RGCC		diff	diff	diff	0	0
cg14539166	1	0	NC_006472.4	23351020	23350971	100	50	0	0	2.00E-17	91.5	0	chr5	-	23350971	50	0	0	0	0	0	0	LOC107974654	LOC107974654	LOC107974654		diff	diff	diff	0	0
cg14539210	1	0	NC_006484.4	28166240	28166191	100	50	0	0	2.00E-17	91.5	0	chr17	-	28166240	50	0	0	0	0	0	0	SEZ6	SEZ6	SEZ6	SEZ6	match	match	match	0	0
cg14539231	1	0	NC_006480.4	27880504	27880553	96	50	2	0	1.00E-14	82.4	0	chr13	+	27880504	48	2	0	0	0	0	2	EPSTI1	EPSTI1	EPSTI1	EPSTI1	match	match	match	0	0
cg14539236	1	0	NC_006468.4	165633501	165633550	96	50	2	0	1.00E-14	82.4	0	chr1	+	165633550	48	2	0	0	0	0	2	PLA2G4A	PLA2G4A	PLA2G4A	PLA2G4A	match	match	match	0	0
cg14539393	1	0	NC_006481.4	54030735	54030686	100	50	0	0	2.00E-17	91.5	0	chr14	-	54030686	50	0	0	0	0	0	0	CCDC177	CCDC177	CCDC177	C14orf162	diff	diff	diff	0	0
cg14539394	1	0	NC_006477.4	46874494	46874543	100	50	0	0	2.00E-17	91.5	0	chr10	+	46874543	50	0	0	0	0	0	0	C10H10orf25	C10H10orf25	C10H10orf25	C10orf25;ZNF22	diff	diff	diff	0	0
cg14539442	1	0	NC_006478.4	108809736	108809785	100	50	0	0	2.00E-17	91.5	0	chr11	+	108809785	50	0	0	0	0	0	0	KDELC2	KDELC2	KDELC2	KDELC2	match	match	match	0	0
cg14539461	1	0	NC_006486.4	49597953	49598002	98	50	1	0	9.00E-16	86	0	chr19	+	49597953	49	1	0	0	0	0	1	SLC8A2	SLC8A2	SLC8A2	SLC8A2	match	match	match	0	0
cg14539466	1	0	NC_006476.4	13458111	13458062	100	50	0	0	2.00E-17	91.5	0	chr9	-	13458111	50	0	0	0	0	0	0	LOC740710	LOC740710	LOC740710	MPDZ	diff	diff	diff	0	0
cg14539516	1	0	NC_006491.4	129711160	129711111	100	50	0	0	2.00E-17	91.5	0	chrX	-	129711160	50	0	0	0	0	0	0	BCORL1	BCORL1	BCORL1		diff	diff	diff	0	0
cg14539532	1	0	NC_006486.4	43858637	43858686	100	50	0	0	2.00E-17	91.5	0	chr19	+	43858686	50	0	0	0	0	0	0	LOC104003381	LOC104003381	LOC104003381		diff	diff	diff	0	0
cg14539563	1	0	NC_006479.4	126911971	126911922	100	50	0	0	2.00E-17	91.5	0	chr12	-	126911971	50	0	0	0	0	0	0	RILPL2	RILPL2	RILPL2		diff	diff	diff	0	0
cg14539611	1	0	NC_006479.4	119927629	119927678	100	50	0	0	2.00E-17	91.5	0	chr12	+	119927629	50	0	0	0	0	0	0	LOC107967651	LOC107967651	LOC107967651	RNFT2	diff	diff	diff	0	0
cg14539658	1	0	NC_006481.4	4728515	4728564	98	50	1	0	9.00E-16	86	0	chr14	+	4728564	49	1	0	0	0	0	1	NDRG2	NDRG2	NDRG2	NDRG2	match	match	match	0	0
cg14539675	1	0	NC_006473.4	33648581	33648630	98	50	1	0	9.00E-16	86	0	chr6	+	33648581	49	1	0	1	1	1	0	DAXX	DAXX	DAXX	DAXX	match	match	match	0	0
cg14539788	1	0	NC_006468.4	129895259	129895210	100	50	0	0	2.00E-17	91.5	0	chr1	-	129895259	50	0	0	0	0	0	0	THEM4	THEM4	THEM4	THEM4	match	match	match	0	0
cg14539806	1	0	NC_006473.4	35555802	35555753	100	50	0	0	2.00E-17	91.5	0	chr6	-	35555753	50	0	0	0	0	0	0	SCUBE3	SCUBE3	SCUBE3	SCUBE3	match	match	match	0	0
cg14539856	1	0	NC_006477.4	118165299	118165348	98	50	1	0	9.00E-16	86	0	chr10	+	118165348	49	1	0	0	0	0	1	PNLIPRP3	PNLIPRP3	PNLIPRP3	PNLIPRP3	match	match	match	0	0
cg14539861	1	0	NC_006485.4	9299951	9299902	98	50	1	0	9.00E-16	86	0	chr18	-	9299902	49	1	0	0	0	0	1	MTCL1	MTCL1	MTCL1		diff	diff	diff	0	0
cg14539900	1	0	NC_006477.4	94450873	94450922	100	50	0	0	2.00E-17	91.5	0	chr10	+	94450873	50	0	0	0	0	0	0	LOC450614	LOC450614	LOC450614	CYP26A1	diff	diff	diff	0	0
cg14539930	1	0	NC_006490.4	130528085	130528036	100	50	0	0	2.00E-17	91.5	0	chr3	-	130528085	50	0	0	0	0	0	0	LOC107970754	LOC107970754	LOC107970754		diff	diff	diff	0	0
cg14539978	1	0	NC_006473.4	28782978	28783027	98	50	1	0	9.00E-16	86	0	chr6	+	28782978	49	1	0	0	0	0	1	TRNAR-UCG	TRNAR-UCG	TRNAR-UCG		diff	diff	diff	0	0
cg14539990	1	0	NC_006476.4	116302900	116302949	98	50	1	0	9.00E-16	86	0	chr9	+	116302900	49	1	0	0	0	0	1	MIR602	MIR602	MIR602	EHMT1	diff	diff	diff	0	0
cg14540093	1	0	NC_006471.4	73661046	73661095	100	50	0	0	2.00E-17	91.5	0	chr4	+	73661095	50	0	0	0	0	0	0	REST	REST	REST	REST	match	match	match	0	0
cg14540145	1	0	NC_006479.4	39930109	39930158	100	50	0	0	2.00E-17	91.5	0	chr12	+	39930158	50	0	0	0	0	0	0	LOC104001538	LOC104001538	LOC104001538		diff	diff	diff	0	0
cg14540150	1	0	NC_006477.4	127074006	127074055	100	50	0	0	2.00E-17	91.5	0	chr10	+	127074055	50	0	0	0	0	0	0	CTBP2	CTBP2	CTBP2	CTBP2	match	match	match	0	0
cg14540181	1	0	NC_006474.4	6326570	6326619	92	50	4	0	6.00E-12	73.4	0	chr7	+	6326570	46	4	0	0	0	0	4	C1GALT1	C1GALT1	C1GALT1		diff	diff	diff	0	0
cg14540221	1	0	NW_015973480.1	2413885	2413836	100	50	0	0	2.00E-17	91.5	0	chr7_random_Contig476_iteration_1	-	2413885	50	0	0	0	0	0	0	LOC107971864	LOC107971864	LOC107971864	PRKAG2	diff	diff	diff	0	0
cg14540247	1	0	NC_006472.4	177395084	177395133	100	50	0	0	2.00E-17	91.5	0	chr5	+	177395133	50	0	0	0	0	0	0	LOC104006653	LOC104006653	LOC104006653		diff	diff	diff	0	0
cg14540269	1	0	NC_006468.4	30884670	30884621	98	50	1	0	9.00E-16	86	0	chr1	-	30884670	49	1	0	0	0	0	1	HCRTR1	HCRTR1	HCRTR1		diff	diff	diff	0	0
cg14540297	1	0	NC_006468.4	87552174	87552223	98	50	1	0	9.00E-16	86	0	chr1	+	87552174	49	1	0	0	0	0	1	LOC740983	LOC740983	LOC740983	LOC339524	diff	diff	diff	0	0
cg14540321	1	0	NC_006489.4	10866725	10866774	100	50	0	0	2.00E-17	91.5	0	chr22	+	10866725	50	0	0	0	0	0	0	ADORA2A	ADORA2A	ADORA2A	SPECC1L-ADORA2A	diff	diff	diff	0	0
cg14540387	1	0	NC_006482.4	32773943	32773894	100	50	0	0	2.00E-17	91.5	0	chr15	-	32773894	50	0	0	0	0	0	0	BCL2L10	BCL2L10	BCL2L10	BCL2L10	match	match	match	0	0
cg14540400	1	0	NC_006481.4	79168494	79168445	98	50	1	0	9.00E-16	86	0	chr14	-	79168494	49	1	0	0	0	0	1	OTUB2	OTUB2	OTUB2	OTUB2	match	match	match	0	0
cg14540461	1	0	NC_006479.4	16463642	16463691	98	50	1	0	9.00E-16	86	0	chr12	+	16463691	49	1	0	0	0	0	1	LOC100609086	LOC100609086	LOC100609086		diff	diff	diff	0	0
cg14540528	1	0	NC_006470.4	132705519	132705568	100	50	0	0	2.00E-17	91.5	0	chr2B	+	132705519	50	0	0	0	0	0	0	STK25	STK25	STK25	STK25	match	match	match	0	0
cg14540546	1	0	NC_006486.4	37194061	37194013	100	49	0	0	7.00E-17	89.7	0	chr19	-	37194013	49	0	0	0	0	0	0	LSR	LSR	LSR	LSR	match	match	match	0	0
cg14540557	1	0	NC_006490.4	151551302	151551253	98	50	1	0	9.00E-16	86	0	chr3	-	151551253	49	1	0	0	0	0	1	LOC107970512	LOC107970512	LOC107970512		diff	diff	diff	0	0
cg14540594	1	0	NC_006475.4	146478777	146478826	100	50	0	0	2.00E-17	91.5	0	chr8	+	146478826	50	0	0	0	0	0	0	CCDC166	CCDC166	CCDC166	CCDC166	match	match	match	0	0
cg14540617	1	0	NC_006487.4	9422450	9422499	100	50	0	0	2.00E-17	91.5	0	chr20	+	9422450	50	0	0	0	0	0	0	LAMP5	LAMP5	LAMP5		diff	diff	diff	0	0
cg14540650	1	0	NC_006476.4	6823421	6823470	98	50	1	0	9.00E-16	86	0	chr9	+	6823470	49	1	0	0	0	0	1	LOC107976842	LOC107976842	LOC107976842		diff	diff	diff	0	0
cg14540669	1	0	NC_006483.4	1345374	1345423	100	50	0	0	2.00E-17	91.5	0	chr16	+	1345374	50	0	0	0	0	0	0	CACNA1H	CACNA1H	CACNA1H	CACNA1H	match	match	match	0	0
cg14540736	1	0	NC_006485.4	74114474	74114523	98	50	1	0	9.00E-16	86	0	chr18	+	74114474	49	1	0	0	0	0	1	LOC104003203	LOC104003203	LOC104003203	ZNF516	diff	diff	diff	0	0
cg14540739	1	0	NC_006476.4	90437571	90437522	100	50	0	0	2.00E-17	91.5	0	chr9	-	90437522	50	0	0	0	0	0	0	KIAA1958	KIAA1958	KIAA1958	KIAA1958	match	match	match	0	0
cg14540774	1	0	NC_006472.4	177395144	177395095	100	50	0	0	2.00E-17	91.5	0	chr5	-	177395144	50	0	0	0	0	0	0	LOC104006653	LOC104006653	LOC104006653		diff	diff	diff	0	0
cg14540778	1	0	NC_006475.4	146713556	146713603	97.92	48	1	0	1.00E-14	82.4	0	chr8	+	146713556	47	1	0	0	0	0	1	MIR661	MIR661	MIR661	PLEC	diff	diff	diff	0	0
cg14540792	1	0	NC_006475.4	41923023	41922974	100	50	0	0	2.00E-17	91.5	0	chr8	-	41923023	50	0	0	0	0	0	0	PLAT	PLAT	PLAT	PLAT	match	match	match	0	0
cg14540810	1	0	NC_006473.4	34192850	34192899	100	50	0	0	2.00E-17	91.5	0	chr6	+	34192850	50	0	0	0	0	0	0	LOC100615890	LOC100615890	LOC100615890		diff	diff	diff	0	0
cg14540819	1	0	NC_006478.4	62919296	62919345	100	50	0	0	2.00E-17	91.5	0	chr11	+	62919345	50	0	0	0	0	0	0	LOC107967107	LOC107967107	LOC107967107	CHRM1	diff	diff	diff	0	0
cg14540821	1	0	NC_006472.4	141916796	141916747	100	50	0	0	2.00E-17	91.5	0	chr5	-	141916747	50	0	0	0	0	0	0	LOC104006583	LOC104006583	LOC104006583	PCDH1	diff	diff	diff	0	0
cg14540885	1	0	NC_006489.4	13014781	13014830	98	50	1	0	9.00E-16	86	0	chr22	+	13014781	49	1	0	0	0	0	1	SRRD	SRRD	SRRD	HPS4;SRRD	match	match	match	0	0
cg14540913	1	0	NC_006476.4	107908753	107908802	100	50	0	0	2.00E-17	91.5	0	chr9	+	107908802	50	0	0	0	0	0	0	PRRX2	PRRX2	PRRX2	PRRX2	match	match	match	0	0
cg14541011	1	0	NC_006476.4	111385676	111385627	100	50	0	0	2.00E-17	91.5	0	chr9	-	111385627	50	0	0	0	0	0	0	LOC104008038	LOC104008038	LOC104008038	RALGDS	diff	diff	diff	0	0
cg14541111	1	0	NC_006477.4	126569873	126569922	100	50	0	0	2.00E-17	91.5	0	chr10	+	126569873	50	0	0	0	0	0	0	LOC735595	LOC735595	LOC735595	FAM53B-AS1;FAM53B	diff	diff	diff	0	0
cg14541119	1	0	NC_006473.4	144008973	144009022	100	50	0	0	2.00E-17	91.5	0	chr6	+	144008973	50	0	0	0	0	0	0	LOC107975401	LOC107975401	LOC107975401	LOC100507477	diff	diff	diff	0	0
cg14541152	1	0	NC_006482.4	56025631	56025680	100	50	0	0	2.00E-17	91.5	0	chr15	+	56025680	50	0	0	0	0	0	0	PPCDC	PPCDC	PPCDC	SCAMP5	diff	diff	diff	0	0
cg14541209	1	0	NC_006479.4	116226213	116226164	100	50	0	0	2.00E-17	91.5	0	chr12	-	116226213	50	0	0	0	0	0	0	DTX1	DTX1	DTX1	DTX1	match	match	match	0	0
cg14541225	1	0	NC_006483.4	10872916	10872867	100	50	0	0	2.00E-17	91.5	0	chr16	-	10872916	50	0	0	0	0	0	0	ATF7IP2	ATF7IP2	ATF7IP2		diff	diff	diff	0	0
cg14541281	1	0	NC_006483.4	21865876	21865925	100	50	0	0	2.00E-17	91.5	0	chr16	+	21865876	50	0	0	0	0	0	0	TRNAL-AAG	TRNAL-AAG	TRNAL-AAG	POLR3E	diff	diff	diff	0	0
cg14541307	1	0	NC_006482.4	59211881	59211930	100	50	0	0	2.00E-17	91.5	0	chr15	+	59211881	50	0	0	0	0	0	0	ACSBG1	ACSBG1	ACSBG1	ACSBG1	match	match	match	0	0
cg14541311	1	0	NC_006481.4	7156223	7156174	100	50	0	0	2.00E-17	91.5	0	chr14	-	7156174	50	0	0	0	0	0	0	MYH6	MYH6	MYH6	MYH6	match	match	match	0	0
cg14541372	1	0	NC_006482.4	50253425	50253474	100	50	0	0	2.00E-17	91.5	0	chr15	+	50253474	50	0	0	0	0	0	0	PAQR5	PAQR5	PAQR5		diff	diff	diff	0	0
cg14541419	1	0	NC_006482.4	27970504	27970452	94.34	53	0	1	4.00E-14	80.6	0	chr15	-	27970452	50	3	0	0	0	0	3	LOC107968616	LOC107968616	LOC107968616	SEMA6D	diff	diff	diff	0	0
cg14541437	1	0	NC_006473.4	111441610	111441561	100	50	0	0	2.00E-17	91.5	0	chr6	-	111441561	50	0	0	0	0	0	0	SEC63	SEC63	SEC63	SEC63	match	match	match	0	0
cg14541448	1	0	NC_006491.4	23453042	23452993	100	50	0	0	2.00E-17	91.5	0	chrX	-	23453042	50	0	0	0	0	0	0	PTCHD1	PTCHD1	PTCHD1		diff	diff	diff	0	0
cg14541477	1	0	NC_006488.4	32303505	32303554	96	50	2	0	1.00E-14	82.4	0	chr21	+	32303554	48	2	0	0	0	0	2	LOC107970192	LOC107970192	LOC107970192		diff	diff	diff	0	0
cg14541481	1	0	NC_006483.4	80212080	80212129	100	50	0	0	2.00E-17	91.5	0	chr16	+	80212080	50	0	0	0	0	0	0	LOC104002727	LOC104002727	LOC104002727	CBFA2T3	diff	diff	diff	0	0
cg14541523	1	0	NC_006479.4	135029674	135029723	98	50	1	0	9.00E-16	86	0	chr12	+	135029723	49	1	0	0	0	0	1	LOC107967811	LOC107967811	LOC107967811		diff	diff	diff	0	0
cg14541541	1	0	NC_006478.4	36459364	36459413	100	50	0	0	2.00E-17	91.5	0	chr11	+	36459364	50	0	0	0	0	0	0	PRR5L	PRR5L	PRR5L	PRR5L	match	match	match	0	0
cg14541557	1	0	NC_006477.4	11751864	11751913	96	50	2	0	1.00E-14	82.4	0	chr10	+	11751864	48	2	0	0	0	0	2	LOC107976913	LOC107976913	LOC107976913	USP6NL	diff	diff	diff	0	0
cg14541582	1	0	NC_006472.4	614335	614384	98	50	1	0	9.00E-16	86	0	chr5	+	614335	49	1	0	0	0	0	1	LOC101057795	LOC101057795	LOC101057795		diff	diff	diff	0	0
cg14541653	1	0	NC_006481.4	48957610	48957659	100	50	0	0	2.00E-17	91.5	0	chr14	+	48957659	50	0	0	0	0	0	0	LOC100613917	LOC100613917	LOC100613917		diff	diff	diff	0	0
cg14541670	1	0	NC_006487.4	1518705	1518656	100	50	0	0	2.00E-17	91.5	0	chr20	-	1518705	50	0	0	0	0	0	0	LOC458430	LOC458430	LOC458430	SIRPB1	diff	diff	diff	0	0
cg14541717	1	0	NC_006490.4	17103509	17103460	100	50	0	0	2.00E-17	91.5	0	chr3	-	17103509	50	0	0	0	0	0	0	LOC100613496	LOC100613496	LOC100613496		diff	diff	diff	0	0
cg14541721	1	0	NC_006485.4	55913175	55913224	100	50	0	0	2.00E-17	91.5	0	chr18	+	55913224	50	0	0	0	0	0	0	LOC107969506	LOC107969506	LOC107969506	ALPK2	diff	diff	diff	0	0
cg14541773	1	0	NC_006468.4	109191768	109191817	100	50	0	0	2.00E-17	91.5	0	chr1	+	109191817	50	0	0	0	0	0	0	PRPF38B	PRPF38B	PRPF38B	PRPF38B	match	match	match	0	0
cg14541800	1	0	NC_006476.4	112515568	112515617	100	50	0	0	2.00E-17	91.5	0	chr9	+	112515568	50	0	0	0	0	0	0	LOC107976811	LOC107976811	LOC107976811		diff	diff	diff	0	0
cg14541848	1	0	NC_006476.4	67036500	67036549	100	50	0	0	2.00E-17	91.5	0	chr9	+	67036549	50	0	0	0	0	0	0	SECISBP2	SECISBP2	SECISBP2	SEMA4D	diff	diff	diff	0	0
cg14541939	1	0	NC_006491.4	119543947	119543898	100	50	0	0	2.00E-17	91.5	0	chrX	-	119543898	50	0	0	0	0	0	0	RNF113A	RNF113A	RNF113A	NDUFA1;RNF113A	match	match	match	0	0
cg14541941	1	0	NC_006476.4	102377282	102377233	100	50	0	0	2.00E-17	91.5	0	chr9	-	102377282	50	0	0	0	0	0	0	NEK6	NEK6	NEK6	NEK6	match	match	match	0	0
cg14541992	1	0	NC_006484.4	59716371	59716322	100	50	0	0	2.00E-17	91.5	0	chr17	-	59716371	50	0	0	0	0	0	0	LOC107969001	LOC107969001	LOC107969001		diff	diff	diff	0	0
cg14542012	1	0	NC_006484.4	49427419	49427468	100	50	0	0	2.00E-17	91.5	0	chr17	+	49427468	50	0	0	0	0	0	0	TMEM92	TMEM92	TMEM92		diff	diff	diff	0	0
cg14542064	1	0	NC_006485.4	42061206	42061157	98	50	1	0	9.00E-16	86	0	chr18	-	42061157	49	1	0	0	0	0	1	SETBP1	SETBP1	SETBP1	SETBP1	match	match	match	0	0
cg14542120	1	0	NC_006471.4	3752364	3752315	100	50	0	0	2.00E-17	91.5	0	chr4	-	3752364	50	0	0	0	0	0	0	LOC107974157	LOC107974157	LOC107974157		diff	diff	diff	0	0
cg14542122	1	0	NC_006491.4	120206481	120206530	98	50	1	0	9.00E-16	86	0	chrX	+	120206481	49	1	0	0	0	0	1	CUL4B	CUL4B	CUL4B	CUL4B	match	match	match	0	0
cg14542181	1	0	NC_006490.4	12954540	12954491	100	50	0	0	2.00E-17	91.5	0	chr3	-	12954491	50	0	0	0	0	0	0	RAF1	RAF1	RAF1	RAF1	match	match	match	0	0
cg14542186	1	0	NC_006468.4	54540544	54540495	96	50	2	0	1.00E-14	82.4	0	chr1	-	54540544	48	2	0	0	0	0	2	LEXM	LEXM	LEXM	TTC22	diff	diff	diff	0	0
cg14542207	1	0	NC_006487.4	2513731	2513682	100	50	0	0	2.00E-17	91.5	0	chr20	-	2513682	50	0	0	0	0	0	0	MIR1292	MIR1292	MIR1292	NOP56;MIR1292	match	match	match	0	0
cg14542374	1	0	NC_006478.4	119378602	119378560	100	43	0	0	1.00E-13	78.8	0	chr11	-	119378560	43	0	0	0	0	0	0	BCL9L	BCL9L	BCL9L	BCL9L	match	match	match	0	0
cg14542378	1	0	NC_006471.4	188327152	188327201	100	50	0	0	2.00E-17	91.5	0	chr4	+	188327201	50	0	0	0	0	0	0	LOC107974502	LOC107974502	LOC107974502	STOX2	diff	diff	diff	0	0
cg14542503	1	0	NC_006491.4	79466751	79466702	98	50	1	0	9.00E-16	86	0	chrX	-	79466751	49	1	0	0	0	0	1	TBX22	TBX22	TBX22	TBX22	match	match	match	0	0
cg14542549	1	0	NC_006478.4	102587321	102587370	98	50	1	0	9.00E-16	86	0	chr11	+	102587321	49	1	0	0	0	0	1	BIRC2	BIRC2	BIRC2	BIRC3	diff	diff	diff	0	0
cg14542577	1	0	NC_006476.4	102181131	102181082	100	50	0	0	2.00E-17	91.5	0	chr9	-	102181131	50	0	0	0	0	0	0	LOC107976772	LOC107976772	LOC107976772		diff	diff	diff	0	0
cg14542598	1	0	NC_006474.4	53406730	53406780	96.08	51	1	1	4.00E-14	80.6	0	chr7	+	53406730	49	2	0	0	0	0	2	LOC104007222	LOC104007222	LOC104007222		diff	diff	diff	0	0
cg14542646	1	0	NC_006486.4	44125409	44125360	100	50	0	0	2.00E-17	91.5	0	chr19	-	44125360	50	0	0	0	0	0	0	POU2F2	POU2F2	POU2F2		diff	diff	diff	0	0
cg14542788	1	0	NC_006485.4	21535744	21535695	100	50	0	0	2.00E-17	91.5	0	chr18	-	21535744	50	0	0	0	0	0	0	HRH4	HRH4	HRH4	HRH4	match	match	match	0	0
cg14542802	1	0	NC_006473.4	15824943	15824992	100	50	0	0	2.00E-17	91.5	0	chr6	+	15824943	50	0	0	0	0	0	0	DTNBP1	DTNBP1	DTNBP1	DTNBP1	match	match	match	0	0
cg14542839	1	0	NC_006478.4	35623180	35623131	100	50	0	0	2.00E-17	91.5	0	chr11	-	35623131	50	0	0	0	0	0	0	PAMR1	PAMR1	PAMR1	PAMR1	match	match	match	0	0
cg14542850	1	0	NC_006468.4	162088610	162088659	100	50	0	0	2.00E-17	91.5	0	chr1	+	162088610	50	0	0	0	0	0	0	SMG7	SMG7	SMG7	SMG7;SMG7-AS1	match	match	match	0	0
cg14542872	1	0	NC_006482.4	19838759	19838711	98	50	0	1	1.00E-14	82.4	0	chr15	-	19838759	48	1	0	0	0	0	1	LOC107968593	LOC107968593	LOC107968593		diff	diff	diff	0	0
cg14542876	1	0	NC_006477.4	105745658	105745609	98	50	1	0	9.00E-16	86	0	chr10	-	105745658	49	1	0	0	1	1	0	GSTO1	GSTO1	GSTO1	GSTO1	match	match	match	0	0
cg14542950	1	0	NC_006476.4	69020633	69020682	94	50	3	0	5.00E-13	77	0	chr9	+	69020682	47	3	0	1	1	1	2	AUH	AUH	AUH	AUH	match	match	match	0	0
cg14542968	1	0	NC_006481.4	90008112	90008063	100	50	0	0	2.00E-17	91.5	0	chr14	-	90008063	50	0	0	0	0	0	0	LOC107968263	LOC107968263	LOC107968263		diff	diff	diff	0	0
cg14543008	1	0	NC_006474.4	27606862	27606813	100	50	0	0	2.00E-17	91.5	0	chr7	-	27606813	50	0	0	0	0	0	0	CREB5	CREB5	CREB5	CREB5	match	match	match	0	0
cg14543017	1	0	NC_006487.4	47643635	47643684	100	50	0	0	2.00E-17	91.5	0	chr20	+	47643684	50	0	0	0	0	0	0	LOC107969886	LOC107969886	LOC107969886	PCIF1	diff	diff	diff	0	0
cg14543082	1	0	NC_006487.4	40276910	40276959	98	50	1	0	9.00E-16	86	0	chr20	+	40276910	49	1	0	0	0	0	1	SLC32A1	SLC32A1	SLC32A1		diff	diff	diff	0	0
cg14543117	1	0	NC_006471.4	16424788	16424739	100	50	0	0	2.00E-17	91.5	0	chr4	-	16424788	50	0	0	0	0	0	0	PROM1	PROM1	PROM1		diff	diff	diff	0	0
cg14543134	1	0	NC_006485.4	59425716	59425765	100	50	0	0	2.00E-17	91.5	0	chr18	+	59425765	50	0	0	0	0	0	0	RNF152	RNF152	RNF152		diff	diff	diff	0	0
cg14543152	1	0	NC_006473.4	44397253	44397302	98	50	1	0	9.00E-16	86	0	chr6	+	44397302	49	1	0	0	0	0	1	LOC107975284	LOC107975284	LOC107975284		diff	diff	diff	0	0
cg14543169	1	0	NC_006477.4	71885458	71885507	100	50	0	0	2.00E-17	91.5	0	chr10	+	71885507	50	0	0	0	0	0	0	TBATA	TBATA	TBATA		diff	diff	diff	0	0
cg14543189	1	0	NC_006468.4	34777970	34778019	98	50	1	0	9.00E-16	86	0	chr1	+	34777970	49	1	0	0	0	0	1	KIAA0319L	KIAA0319L	KIAA0319L	KIAA0319L	match	match	match	0	0
cg14543200	1	0	NC_006481.4	45809001	45809050	100	50	0	0	2.00E-17	91.5	0	chr14	+	45809001	50	0	0	0	0	0	0	LOC107968181	LOC107968181	LOC107968181	PRKCH	diff	diff	diff	0	0
cg14543226	1	0	NC_006486.4	3546816	3546767	96	50	2	0	1.00E-14	82.4	0	chr19	-	3546767	48	2	0	0	0	0	2	NFIC	NFIC	NFIC	NFIC	match	match	match	0	0
cg14543255	1	0	NC_006484.4	47655762	47655811	98	50	1	0	9.00E-16	86	0	chr17	+	47655762	49	1	0	0	0	0	1	NTN1	NTN1	NTN1		diff	diff	diff	0	0
cg14543285	1	0	NC_006481.4	87939925	87939974	98	50	1	0	9.00E-16	86	0	chr14	+	87939925	49	1	0	0	0	0	1	LOC107968255	LOC107968255	LOC107968255	RCOR1	diff	diff	diff	0	0
cg14543402	1	0	NC_006482.4	42029238	42029287	100	50	0	0	2.00E-17	91.5	0	chr15	+	42029238	50	0	0	0	0	0	0	LOC107968500	LOC107968500	LOC107968500	RORA	diff	diff	diff	0	0
cg14543412	1	0	NC_006473.4	26588765	26588814	98	50	1	0	9.00E-16	86	0	chr6	+	26588814	49	1	0	0	0	0	1	LOC471884	LOC471884	LOC471884	HIST1H3E	diff	diff	diff	0	0
cg14543433	1	0	NC_006475.4	144961973	144961924	94	50	3	0	5.00E-13	77	0	chr8	-	144961973	47	3	0	0	0	0	3	LOC107976533	LOC107976533	LOC107976533	TSNARE1	diff	diff	diff	0	0
cg14543439	1	0	NC_006470.4	115954150	115954101	96	50	2	0	1.00E-14	82.4	0	chr2B	-	115954150	48	2	0	0	0	0	2	DOCK10	DOCK10	DOCK10	DOCK10	match	match	match	1	0
cg14543495	1	0	NC_006468.4	29296193	29296242	98	50	1	0	9.00E-16	86	0	chr1	+	29296193	49	1	0	0	0	0	1	LOC107973897	LOC107973897	LOC107973897		diff	diff	diff	0	0
cg14543508	1	0	NC_006476.4	98928182	98928230	100	49	0	0	7.00E-17	89.7	0	chr9	+	98928182	49	0	0	0	0	0	0	PHF19	PHF19	PHF19	PHF19	match	match	match	0	0
cg14543523	1	0	NC_006490.4	132998878	132998927	100	50	0	0	2.00E-17	91.5	0	chr3	+	132998927	50	0	0	0	0	0	0	PLXND1	PLXND1	PLXND1	TMCC1	diff	diff	diff	0	0
cg14543527	1	0	NC_006479.4	136451366	136451317	100	50	0	0	2.00E-17	91.5	0	chr12	-	136451317	50	0	0	0	0	0	0	P2RX2	P2RX2	P2RX2	POLE	diff	diff	diff	0	0
cg14543530	1	0	NC_006478.4	46484446	46484397	98	50	1	0	9.00E-16	86	0	chr11	-	46484446	49	1	0	0	0	0	1	CREB3L1	CREB3L1	CREB3L1	CREB3L1	match	match	match	0	0
cg14543641	1	0	NC_006481.4	89831366	89831317	100	50	0	0	2.00E-17	91.5	0	chr14	-	89831317	50	0	0	0	0	0	0	LOC100614654	LOC100614654	LOC100614654		diff	diff	diff	0	0
cg14543720	1	0	NC_006485.4	19458960	19458911	100	50	0	0	2.00E-17	91.5	0	chr18	-	19458911	50	0	0	0	0	0	0	LOC101058029	LOC101058029	LOC101058029		diff	diff	diff	0	0
cg14543730	1	0	NC_006481.4	88230157	88230206	100	50	0	0	2.00E-17	91.5	0	chr14	+	88230157	50	0	0	0	0	0	0	LOC107968256	LOC107968256	LOC107968256	CDC42BPB	diff	diff	diff	0	0
cg14543795	1	0	NC_006487.4	20642246	20642295	98	50	1	0	9.00E-16	86	0	chr20	+	20642295	49	1	0	0	0	0	1	RALGAPA2	RALGAPA2	RALGAPA2	RALGAPA2	match	match	match	0	0
cg14543852	1	0	NC_006472.4	150963975	150964024	100	50	0	0	2.00E-17	91.5	0	chr5	+	150963975	50	0	0	0	0	0	0	DCTN4	DCTN4	DCTN4	DCTN4	match	match	match	0	0
cg14543913	1	0	NC_006479.4	47310013	47309964	98	50	1	0	9.00E-16	86	0	chr12	-	47310013	49	1	0	0	0	0	1	LOC100615993	LOC100615993	LOC100615993		diff	diff	diff	0	0
cg14543941	1	0	NC_006477.4	70388032	70387983	100	50	0	0	2.00E-17	91.5	0	chr10	-	70388032	50	0	0	0	0	0	0	HK1	HK1	HK1	HK1	match	match	match	0	0
cg14543944	1	0	NC_006468.4	197470458	197470409	100	50	0	0	2.00E-17	91.5	0	chr1	-	197470409	50	0	0	0	0	0	0	TGFB2	TGFB2	TGFB2	TGFB2	match	match	match	0	0
cg14543959	1	0	NC_006490.4	116958791	116958840	100	50	0	0	2.00E-17	91.5	0	chr3	+	116958840	50	0	0	0	0	0	0	GRAMD1C	GRAMD1C	GRAMD1C	GRAMD1C	match	match	match	0	0
cg14543966	1	0	NC_006476.4	98834109	98834060	100	50	0	0	2.00E-17	91.5	0	chr9	-	98834109	50	0	0	0	0	0	0	FBXW2	FBXW2	FBXW2	FBXW2	match	match	match	0	0
cg14543988	1	0	NC_006470.4	107389962	107390011	100	50	0	0	2.00E-17	91.5	0	chr2B	+	107389962	50	0	0	0	0	0	0	RPL37A	RPL37A	RPL37A		diff	diff	diff	0	0
cg14543998	1	0	NC_006487.4	3101685	3101734	94	50	3	0	5.00E-13	77	0	chr20	+	3101685	47	3	0	0	0	0	3	SLC4A11	SLC4A11	SLC4A11		diff	diff	diff	0	0
cg14544087	1	0	NC_006488.4	11878035	11877986	98	50	1	0	9.00E-16	86	0	chr21	-	11878035	49	1	0	0	0	0	1	MIR155	MIR155	MIR155	MIR155;MIR155HG	match	match	match	0	0
cg14544104	1	0	NC_006488.4	16455118	16455069	98	50	1	0	9.00E-16	86	0	chr21	-	16455118	49	1	0	0	0	0	1	CLDN17	CLDN17	CLDN17		diff	diff	diff	0	0
cg14544125	1	0	NC_006471.4	136668006	136668055	100	50	0	0	2.00E-17	91.5	0	chr4	+	136668006	50	0	0	0	0	0	0	LOC107974112	LOC107974112	LOC107974112		diff	diff	diff	0	0
cg14544180	1	0	NC_006486.4	19312808	19312759	100	50	0	0	2.00E-17	91.5	0	chr19	-	19312759	50	0	0	0	0	0	0	KIAA1683	KIAA1683	KIAA1683	KIAA1683	match	match	match	0	0
cg14544216	1	0	NC_006481.4	4702809	4702760	100	50	0	0	2.00E-17	91.5	0	chr14	-	4702809	50	0	0	0	0	0	0	SLC39A2	SLC39A2	SLC39A2	SLC39A2	match	match	match	0	0
cg14544289	1	0	NC_006481.4	62165382	62165431	98	50	1	0	9.00E-16	86	0	chr14	+	62165382	49	1	0	0	0	0	1	SPTLC2	SPTLC2	SPTLC2	SPTLC2	match	match	match	0	0
cg14544303	1	0	NC_006479.4	65776720	65776769	96	50	2	0	1.00E-14	82.4	0	chr12	+	65776720	48	2	0	0	0	0	2	LOC107967707	LOC107967707	LOC107967707	LRMP	diff	diff	diff	1	0
cg14544439	1	0	NC_006480.4	88440291	88440242	100	50	0	0	2.00E-17	91.5	0	chr13	-	88440291	50	0	0	0	0	0	0	METTL21C	METTL21C	METTL21C		diff	diff	diff	0	0
cg14544448	1	0	NC_006473.4	154418863	154418814	98	50	1	0	9.00E-16	86	0	chr6	-	154418863	49	1	0	0	0	0	1	IYD	IYD	IYD		diff	diff	diff	0	0
cg14544492	1	0	NC_006468.4	223299054	223299103	100	50	0	0	2.00E-17	91.5	0	chr1	+	223299054	50	0	0	0	0	0	0	ZBTB18	ZBTB18	ZBTB18	LOC339529	diff	diff	diff	0	0
cg14544583	1	0	NC_006478.4	4982147	4982098	98	50	1	0	9.00E-16	86	0	chr11	-	4982147	49	1	0	0	0	0	1	HBB	HBB	HBB	HBB	match	match	match	0	0
cg14544631	1	0	NC_006472.4	150963554	150963505	98	50	1	0	9.00E-16	86	0	chr5	-	150963505	49	1	0	0	0	0	1	DCTN4	DCTN4	DCTN4	DCTN4	match	match	match	0	0
cg14544641	1	0	NC_006476.4	67115859	67115908	94	50	3	0	5.00E-13	77	0	chr9	+	67115859	47	3	0	0	0	0	3	LOC101059019	LOC101059019	LOC101059019	SEMA4D	diff	diff	diff	0	0
cg14544666	1	0	NC_006472.4	180827090	180827144	89.09	55	1	1	6.00E-12	73.4	0	chr5	+	180827090	49	6	0	0	0	0	6	RASGEF1C	RASGEF1C	RASGEF1C	RASGEF1C	match	match	match	0	0
cg14544673	1	0	NC_006479.4	112738552	112738601	100	50	0	0	2.00E-17	91.5	0	chr12	+	112738552	50	0	0	0	0	0	0	FAM222A	FAM222A	FAM222A	FAM222A	match	match	match	0	0
cg14544684	1	0	NC_006485.4	76273577	76273528	98	50	1	0	9.00E-16	86	0	chr18	-	76273577	49	1	0	0	0	0	1	LOC107969419	LOC107969419	LOC107969419		diff	diff	diff	0	0
cg14544692	1	0	NC_006468.4	18581149	18581100	100	50	0	0	2.00E-17	91.5	0	chr1	-	18581149	50	0	0	0	0	0	0	LOC107970299	LOC107970299	LOC107970299		diff	diff	diff	0	0
cg14544720	1	0	NC_006470.4	7242516	7242467	100	50	0	0	2.00E-17	91.5	0	chr2B	-	7242516	50	0	0	0	0	0	0	GLI2	GLI2	GLI2	GLI2	match	match	match	0	0
cg14544729	1	0	NC_006470.4	123839685	123839636	100	50	0	0	2.00E-17	91.5	0	chr2B	-	123839636	50	0	0	0	0	0	0	KCNJ13	KCNJ13	KCNJ13	KCNJ13;GIGYF2	match	match	match	0	0
cg14544831	1	0	NC_006485.4	60796541	60796590	100	50	0	0	2.00E-17	91.5	0	chr18	+	60796541	50	0	0	0	0	0	0	BCL2	BCL2	BCL2	BCL2	match	match	match	0	0
cg14544894	1	0	NC_006490.4	52722882	52722931	100	50	0	0	2.00E-17	91.5	0	chr3	+	52722931	50	0	0	0	0	0	0	LOC107970649	LOC107970649	LOC107970649	RAD54L2	diff	diff	diff	0	0
cg14544948	1	0	NC_006482.4	37736184	37736135	98	50	1	0	9.00E-16	86	0	chr15	-	37736184	49	1	0	0	0	0	1	LOC104002316	LOC104002316	LOC104002316	TCF12;LOC145783	diff	diff	diff	0	0
cg14544983	1	0	NC_006486.4	48865295	48865344	100	50	0	0	2.00E-17	91.5	0	chr19	+	48865344	50	0	0	0	0	0	0	FKRP	FKRP	FKRP	FKRP;STRN4	match	match	match	0	0
cg14545051	1	0	NC_006490.4	44824344	44824295	100	50	0	0	2.00E-17	91.5	0	chr3	-	44824344	50	0	0	0	0	0	0	LOC104005535	LOC104005535	LOC104005535		diff	diff	diff	0	0
cg14545089	1	0	NC_006472.4	37269983	37269934	100	50	0	0	2.00E-17	91.5	0	chr5	-	37269983	50	0	0	0	0	0	0	LOC100608213	LOC100608213	LOC100608213	LHFPL2	diff	diff	diff	0	0
cg14545159	1	0	NC_006484.4	14224340	14224389	100	50	0	0	2.00E-17	91.5	0	chr17	+	14224389	50	0	0	0	0	0	0	ARL4D	ARL4D	ARL4D		diff	diff	diff	0	0
cg14545212	1	0	NC_006478.4	3142035	3141986	98	50	1	0	9.00E-16	86	0	chr11	-	3142035	49	1	0	0	0	0	1	OSBPL5	OSBPL5	OSBPL5	OSBPL5	match	match	match	0	0
cg14545239	1	0	NC_006469.4	15220652	15220603	98	50	1	0	9.00E-16	86	0	chr2A	-	15220603	49	1	0	0	0	0	1	LOC107972709	LOC107972709	LOC107972709		diff	diff	diff	0	0
cg14545305	1	0	NC_006470.4	61029310	61029359	94	50	3	0	5.00E-13	77	0	chr2B	+	61029359	47	3	0	1	1	1	2	GAD1	GAD1	GAD1		diff	diff	diff	0	0
cg14545328	1	0	NC_006484.4	78843614	78843564	98.04	51	0	1	3.00E-15	84.2	0	chr17	-	78843564	50	1	0	0	0	0	1	ENGASE	ENGASE	ENGASE	RBFOX3	diff	diff	diff	0	0
cg14545456	1	0	NC_006475.4	125648532	125648483	98	50	1	0	9.00E-16	86	0	chr8	-	125648532	49	1	0	0	0	0	1	LOC104007743	LOC104007743	LOC104007743	ZHX1-C8orf76;C8orf76	diff	diff	diff	0	0
cg14545570	1	0	NC_006476.4	92124732	92124683	100	50	0	0	2.00E-17	91.5	0	chr9	-	92124683	50	0	0	0	0	0	0	COL27A1	COL27A1	COL27A1	COL27A1	match	match	match	0	0
cg14545590	1	0	NC_006475.4	40221311	40221360	100	50	0	0	2.00E-17	91.5	0	chr8	+	40221360	50	0	0	0	0	0	0	LOC100614129	LOC100614129	LOC100614129	ZMAT4	diff	diff	diff	0	0
cg14545620	1	0	NC_006475.4	132279197	132279246	100	50	0	0	2.00E-17	91.5	0	chr8	+	132279246	50	0	0	0	0	0	0	GSDMC	GSDMC	GSDMC	FAM49B	diff	diff	diff	0	0
cg14545670	1	0	NC_006476.4	115567482	115567433	100	50	0	0	2.00E-17	91.5	0	chr9	-	115567433	50	0	0	0	0	0	0	LRRC26	LRRC26	LRRC26	LRRC26	match	match	match	0	0
cg14545738	1	0	NC_006490.4	68678026	68678075	100	50	0	0	2.00E-17	91.5	0	chr3	+	68678075	50	0	0	0	0	0	0	LOC104005612	LOC104005612	LOC104005612	SUCLG2	diff	diff	diff	0	0
cg14545763	1	0	NC_006486.4	61088706	61088657	98	50	1	0	9.00E-16	86	0	chr19	-	61088706	49	1	0	0	0	0	1	ZNF584	ZNF584	ZNF584	ZNF584	match	match	match	0	0
cg14545847	1	0	NC_006489.4	24044742	24044693	100	50	0	0	2.00E-17	91.5	0	chr22	-	24044693	50	0	0	0	0	0	0	MFNG	MFNG	MFNG	CARD10	diff	diff	diff	0	0
cg14545899	1	0	NC_006468.4	118187497	118187448	100	50	0	0	2.00E-17	91.5	0	chr1	-	118187497	50	0	0	0	0	0	0	FAM46C	FAM46C	FAM46C	FAM46C	match	match	match	0	0
cg14545914	1	0	NC_006479.4	50504147	50504196	100	50	0	0	2.00E-17	91.5	0	chr12	+	50504196	50	0	0	0	0	0	0	C12H12orf40	C12H12orf40	C12H12orf40	C12orf40	diff	diff	diff	0	0
cg14545963	1	0	NC_006475.4	21312401	21312352	100	50	0	0	2.00E-17	91.5	0	chr8	-	21312352	50	0	0	0	0	0	0	NPM2	NPM2	NPM2		diff	diff	diff	0	0
cg14545975	1	0	NC_006476.4	112703178	112703227	100	50	0	0	2.00E-17	91.5	0	chr9	+	112703178	50	0	0	0	0	0	0	LOC104008046	LOC104008046	LOC104008046	RXRA	diff	diff	diff	0	0
cg14546062	1	0	NC_006476.4	76758988	76759037	100	50	0	0	2.00E-17	91.5	0	chr9	+	76759037	50	0	0	0	0	0	0	COL15A1	COL15A1	COL15A1	COL15A1	match	match	match	0	0
cg14546099	1	0	NC_006474.4	122067376	122067425	100	50	0	0	2.00E-17	91.5	0	chr7	+	122067376	50	0	0	0	0	0	0	CFTR	CFTR	CFTR	CFTR	match	match	match	0	0
cg14546115	1	0	NC_006473.4	21049946	21049995	100	50	0	0	2.00E-17	91.5	0	chr6	+	21049946	50	0	0	0	0	0	0	CDKAL1	CDKAL1	CDKAL1	CDKAL1	match	match	match	0	0
cg14546128	1	0	NC_006477.4	134821076	134821125	98	50	1	0	9.00E-16	86	0	chr10	+	134821125	49	1	0	0	0	0	1	NKX6-2	NKX6-2	NKX6-2	INPP5A	diff	diff	diff	0	0
cg14546144	1	0	NC_006479.4	64142744	64142793	96	50	2	0	1.00E-14	82.4	0	chr12	+	64142793	48	2	0	0	0	0	2	LOC107967554	LOC107967554	LOC107967554	ITPR2	diff	diff	diff	0	0
cg14546153	1	0	NC_006487.4	60533310	60533359	98	50	1	0	9.00E-16	86	0	chr20	+	60533359	49	1	0	0	0	0	1	APCDD1L	APCDD1L	APCDD1L	APCDD1L	match	match	match	0	0
cg14546168	1	0	NC_006486.4	17907240	17907191	98	50	1	0	9.00E-16	86	0	chr19	-	17907191	49	1	0	0	0	0	1	F2RL3	F2RL3	F2RL3	CPAMD8	diff	diff	diff	0	0
cg14546197	1	0	NC_006484.4	17643071	17643022	100	50	0	0	2.00E-17	91.5	0	chr17	-	17643022	50	0	0	0	0	0	0	PSMD3	PSMD3	PSMD3	PSMD3	match	match	match	0	0
cg14546243	1	0	NC_006475.4	131775714	131775665	100	50	0	0	2.00E-17	91.5	0	chr8	-	131775714	50	0	0	0	0	0	0	LOC742627	LOC742627	LOC742627	CCDC26	diff	diff	diff	0	0
cg14546258	1	0	NC_006476.4	70378670	70378621	100	50	0	0	2.00E-17	91.5	0	chr9	-	70378670	50	0	0	0	0	0	0	IPPK	IPPK	IPPK	IPPK	match	match	match	0	0
cg14546261	1	0	NC_006479.4	7263614	7263565	100	50	0	0	2.00E-17	91.5	0	chr12	-	7263614	50	0	0	0	0	0	0	C12H12orf57	C12H12orf57	C12H12orf57	C12orf57	diff	diff	diff	0	0
cg14546339	1	0	NC_006469.4	9914871	9914822	96	50	2	0	1.00E-14	82.4	0	chr2A	-	9914871	48	2	0	0	0	0	2	TAF1B	TAF1B	TAF1B		diff	diff	diff	0	0
cg14546350	1	0	NC_006486.4	17611156	17611205	100	50	0	0	2.00E-17	91.5	0	chr19	+	17611156	50	0	0	0	0	0	0	SMIM7	SMIM7	SMIM7	SMIM7;TMEM38A	match	match	match	0	0
cg14546394	1	0	NC_006475.4	73070267	73070316	100	50	0	0	2.00E-17	91.5	0	chr8	+	73070267	50	0	0	0	0	0	0	MSC	MSC	MSC	MSC	match	match	match	0	0
cg14546415	1	0	NC_006474.4	1374657	1374706	98	50	1	0	9.00E-16	86	0	chr7	+	1374706	49	1	0	0	0	0	1	MAD1L1	MAD1L1	MAD1L1	FTSJ2	diff	diff	diff	0	0
cg14546456	1	0	NC_006477.4	62696701	62696750	100	50	0	0	2.00E-17	91.5	0	chr10	+	62696701	50	0	0	0	0	0	0	ARID5B	ARID5B	ARID5B		diff	diff	diff	0	0
cg14546471	1	0	NC_006472.4	47762942	47762893	98	50	1	0	9.00E-16	86	0	chr5	-	47762942	49	1	0	0	0	0	1	MAST4	MAST4	MAST4	MAST4	match	match	match	0	0
cg14546497	1	0	NC_006478.4	120135443	120135394	100	50	0	0	2.00E-17	91.5	0	chr11	-	120135443	50	0	0	0	0	0	0	LOC107967233	LOC107967233	LOC107967233	PVRL1	diff	diff	diff	0	0
cg14546500	1	0	NC_006482.4	9081308	9081357	100	50	0	0	2.00E-17	91.5	0	chr15	+	9081357	50	0	0	0	0	0	0	OCA2	OCA2	OCA2	OCA2	match	match	match	0	0
cg14546505	1	0	NC_006476.4	77838641	77838592	100	50	0	0	2.00E-17	91.5	0	chr9	-	77838641	50	0	0	0	0	0	0	INVS	INVS	INVS	INVS	match	match	match	0	0
cg14546611	1	0	NC_006490.4	12240077	12240126	100	50	0	0	2.00E-17	91.5	0	chr3	+	12240077	50	0	0	0	0	0	0	SYN2	SYN2	SYN2		diff	diff	diff	0	0
cg14546619	1	0	NC_006479.4	32191089	32191138	100	50	0	0	2.00E-17	91.5	0	chr12	+	32191138	50	0	0	0	0	0	0	SLC26A10	SLC26A10	SLC26A10	B4GALNT1;SLC26A10	match	match	match	0	0
cg14546708	1	0	NC_006472.4	178154339	178154388	100	50	0	0	2.00E-17	91.5	0	chr5	+	178154339	50	0	0	0	0	0	0	DBN1	DBN1	DBN1	DBN1	match	match	match	0	0
cg14546712	1	0	NC_006475.4	41334609	41334560	98	50	1	0	9.00E-16	86	0	chr8	-	41334560	49	1	0	0	0	0	1	NKX6-3	NKX6-3	NKX6-3	AGPAT6	diff	diff	diff	0	0
cg14546714	1	0	NC_006484.4	74675696	74675745	100	50	0	0	2.00E-17	91.5	0	chr17	+	74675696	50	0	0	0	0	0	0	SUMO2	SUMO2	SUMO2	SUMO2	match	match	match	0	0
cg14546718	1	0	NC_006470.4	47080674	47080625	100	50	0	0	2.00E-17	91.5	0	chr2B	-	47080625	50	0	0	0	0	0	0	LOC459671	LOC459671	LOC459671		diff	diff	diff	0	0
cg14546768	1	0	NC_006491.4	13489506	13489555	100	50	0	0	2.00E-17	91.5	0	chrX	+	13489506	50	0	0	0	0	0	0	TCEANC	TCEANC	TCEANC	EGFL6	diff	diff	diff	0	0
cg14546778	1	0	NC_006473.4	21043569	21043618	100	50	0	0	2.00E-17	91.5	0	chr6	+	21043569	50	0	0	0	0	0	0	CDKAL1	CDKAL1	CDKAL1	CDKAL1	match	match	match	0	0
cg14546840	1	0	NC_006490.4	47412656	47412607	100	50	0	0	2.00E-17	91.5	0	chr3	-	47412656	50	0	0	0	0	0	0	LOC104005543	LOC104005543	LOC104005543	LOC102724297	diff	diff	diff	0	0
cg14546955	1	0	NC_006478.4	106326077	106326126	100	50	0	0	2.00E-17	91.5	0	chr11	+	106326077	50	0	0	0	0	0	0	KBTBD3	KBTBD3	KBTBD3	AASDHPPT	diff	diff	diff	0	0
cg14547028	1	0	NC_006476.4	115104380	115104331	100	50	0	0	2.00E-17	91.5	0	chr9	-	115104331	50	0	0	0	0	0	0	LOC101056751	LOC101056751	LOC101056751	FAM69B	diff	diff	diff	0	0
cg14547067	1	0	NC_006478.4	46497580	46497531	100	50	0	0	2.00E-17	91.5	0	chr11	-	46497531	50	0	0	0	0	0	0	CREB3L1	CREB3L1	CREB3L1	CREB3L1	match	match	match	0	0
cg14547105	1	0	NC_006490.4	176773296	176773345	98	50	1	0	9.00E-16	86	0	chr3	+	176773296	49	1	0	0	0	0	1	SPATA16	SPATA16	SPATA16	SPATA16	match	match	match	0	0
cg14547188	1	0	NC_006477.4	116152114	116152163	100	50	0	0	2.00E-17	91.5	0	chr10	+	116152114	50	0	0	0	0	0	0	AFAP1L2	AFAP1L2	AFAP1L2	ABLIM1	diff	diff	diff	0	0
cg14547240	1	0	NC_006471.4	15728189	15728238	100	50	0	0	2.00E-17	91.5	0	chr4	+	15728189	50	0	0	0	0	0	0	CC2D2A	CC2D2A	CC2D2A	C1QTNF7	diff	diff	diff	0	0
cg14547268	1	0	NC_006470.4	23848866	23848817	98	50	1	0	9.00E-16	86	0	chr2B	-	23848817	49	1	0	0	0	0	1	LOC107973651	LOC107973651	LOC107973651		diff	diff	diff	0	0
cg14547319	1	0	NC_006476.4	70742351	70742400	98	50	1	0	9.00E-16	86	0	chr9	+	70742400	49	1	0	0	0	0	1	SUSD3	SUSD3	SUSD3	LOC101927954;FGD3	diff	diff	diff	0	0
cg14547335	1	0	NC_006490.4	10720649	10720698	100	50	0	0	2.00E-17	91.5	0	chr3	+	10720698	50	0	0	0	0	0	0	MIR885	MIR885	MIR885	ATP2B2	diff	diff	diff	0	0
cg14547393	1	0	NC_006478.4	95312714	95312763	100	50	0	0	2.00E-17	91.5	0	chr11	+	95312714	50	0	0	0	0	0	0	SESN3	SESN3	SESN3	LOC100129203;SESN3	match	match	match	0	0
cg14547404	1	0	NC_006477.4	48963520	48963471	100	50	0	0	2.00E-17	91.5	0	chr10	-	48963471	50	0	0	0	0	0	0	ARHGAP22	ARHGAP22	ARHGAP22	ARHGAP22	match	match	match	0	0
cg14547414	1	0	NC_006479.4	135030328	135030377	100	50	0	0	2.00E-17	91.5	0	chr12	+	135030377	50	0	0	0	0	0	0	LOC107967811	LOC107967811	LOC107967811		diff	diff	diff	0	0
cg14547461	1	0	NC_006475.4	48101540	48101491	96	50	2	0	1.00E-14	82.4	0	chr8	-	48101491	48	2	0	0	0	0	2	SPIDR	SPIDR	SPIDR	KIAA0146	diff	diff	diff	0	0
cg14547509	1	0	NC_006476.4	14642083	14642034	98	50	1	0	9.00E-16	86	0	chr9	-	14642083	49	1	0	1	1	1	0	NFIB	NFIB	NFIB		diff	diff	diff	0	0
cg14547519	1	0	NC_006476.4	62895356	62895405	98	50	1	0	9.00E-16	86	0	chr9	+	62895356	49	1	0	0	0	0	1	LOC104007909	LOC104007909	LOC104007909	AGTPBP1	diff	diff	diff	0	0
cg14547553	1	0	NC_006490.4	65426986	65427035	100	50	0	0	2.00E-17	91.5	0	chr3	+	65427035	50	0	0	0	0	0	0	LOC104005588	LOC104005588	LOC104005588	PRICKLE2	diff	diff	diff	0	0
cg14547599	1	0	NC_006479.4	40914855	40914806	100	50	0	0	2.00E-17	91.5	0	chr12	-	40914806	50	0	0	0	0	0	0	PRKAG1	PRKAG1	PRKAG1	PRKAG1	match	match	match	0	0
cg14547604	1	0	NC_006476.4	91754819	91754770	98	50	1	0	9.00E-16	86	0	chr9	-	91754819	49	1	0	0	0	0	1	LOC100611430	LOC100611430	LOC100611430		diff	diff	diff	0	0
cg14547644	1	0	NC_006473.4	28677363	28677412	100	50	0	0	2.00E-17	91.5	0	chr6	+	28677412	50	0	0	0	0	0	0	ZSCAN23	ZSCAN23	ZSCAN23	ZSCAN23	match	match	match	0	0
cg14547673	1	0	NC_006490.4	24154922	24154971	98	50	1	0	9.00E-16	86	0	chr3	+	24154922	49	1	0	0	0	0	1	LOC104005476	LOC104005476	LOC104005476		diff	diff	diff	0	0
cg14547759	1	0	NC_006481.4	22531339	22531388	100	50	0	0	2.00E-17	91.5	0	chr14	+	22531339	50	0	0	0	0	0	0	LOC107968150	LOC107968150	LOC107968150		diff	diff	diff	0	0
cg14547801	1	0	NC_006486.4	51360811	51360762	100	50	0	0	2.00E-17	91.5	0	chr19	-	51360762	50	0	0	0	0	0	0	HRC	HRC	HRC	PPFIA3	diff	diff	diff	0	0
cg14547895	1	0	NC_006478.4	125687618	125687667	100	50	0	0	2.00E-17	91.5	0	chr11	+	125687667	50	0	0	0	0	0	0	PKNOX2	PKNOX2	PKNOX2	PKNOX2	match	match	match	0	0
cg14547936	1	0	NC_006481.4	74792181	74792132	98	50	1	0	9.00E-16	86	0	chr14	-	74792181	49	1	0	0	0	0	1	TDP1	TDP1	TDP1	TDP1	match	match	match	1	0
cg14547966	1	0	NC_006489.4	7167613	7167662	98	50	1	0	9.00E-16	86	0	chr22	+	7167662	49	1	0	0	0	0	1	LOC104003680	LOC104003680	LOC104003680	MED15	diff	diff	diff	0	0
cg14547996	1	0	NC_006476.4	112337822	112337773	98	50	1	0	9.00E-16	86	0	chr9	-	112337773	49	1	0	0	0	0	1	LOC104008042	LOC104008042	LOC104008042	NCRNA00094	diff	diff	diff	0	0
cg14548005	1	0	NC_006489.4	24777296	24777346	98.04	51	0	1	3.00E-15	84.2	0	chr22	+	24777346	50	1	0	0	0	0	1	MAFF	MAFF	MAFF	TMEM184B	diff	diff	diff	0	0
cg14548018	1	0	NC_006470.4	74801641	74801592	100	50	0	0	2.00E-17	91.5	0	chr2B	-	74801641	50	0	0	0	0	0	0	LOC107973720	LOC107973720	LOC107973720		diff	diff	diff	0	0
cg14548047	1	0	NC_006472.4	150383444	150383493	98	50	1	0	9.00E-16	86	0	chr5	+	150383444	49	1	0	0	0	0	1	SLC6A7	SLC6A7	SLC6A7		diff	diff	diff	0	0
cg14548104	1	0	NC_006472.4	178620624	178620673	100	50	0	0	2.00E-17	91.5	0	chr5	+	178620624	50	0	0	0	0	0	0	NHP2	NHP2	NHP2	RMND5B	diff	diff	diff	0	0
cg14548109	1	0	NC_006481.4	49590230	49590279	100	50	0	0	2.00E-17	91.5	0	chr14	+	49590279	50	0	0	0	0	0	0	LOC467485	LOC467485	LOC467485	LOC100128233	diff	diff	diff	0	0
cg14548128	1	0	NC_006490.4	150881877	150881926	100	50	0	0	2.00E-17	91.5	0	chr3	+	150881877	50	0	0	0	0	0	0	ZIC4	ZIC4	ZIC4	ZIC4	match	match	match	0	0
cg14548153	1	0	NC_006484.4	61677391	61677342	98	50	1	0	9.00E-16	86	0	chr17	-	61677391	49	1	0	0	0	0	1	LOC736398	LOC736398	LOC736398		diff	diff	diff	0	0
cg14548158	1	0	NC_006488.4	25487645	25487694	100	50	0	0	2.00E-17	91.5	0	chr21	+	25487645	50	0	0	0	0	0	0	LOC107970148	LOC107970148	LOC107970148		diff	diff	diff	0	0
cg14548192	1	0	NC_006481.4	76738459	76738410	100	50	0	0	2.00E-17	91.5	0	chr14	-	76738459	50	0	0	0	0	0	0	TC2N	TC2N	TC2N		diff	diff	diff	0	0
cg14548259	1	0	NC_006479.4	119641735	119641686	96	50	2	0	1.00E-14	82.4	0	chr12	-	119641735	48	2	0	0	0	0	2	LOC107967802	LOC107967802	LOC107967802		diff	diff	diff	0	0
cg14548264	1	0	NC_006476.4	109452097	109452048	96	50	2	0	1.00E-14	82.4	0	chr9	-	109452097	48	2	0	1	1	1	1	FAM78A	FAM78A	FAM78A	NUP214	diff	diff	diff	0	0
cg14548272	1	0	NC_006475.4	100774763	100774812	98	50	1	0	9.00E-16	86	0	chr8	+	100774763	49	1	0	0	0	0	1	OSR2	OSR2	OSR2	OSR2	match	match	match	0	0
cg14548284	1	0	NC_006471.4	10626615	10626566	98	50	1	0	9.00E-16	86	0	chr4	-	10626566	49	1	0	0	0	0	1	ZNF518B	ZNF518B	ZNF518B	ZNF518B	match	match	match	0	0
cg14548380	1	0	NC_006469.4	57383163	57383118	92	50	0	1	2.00E-11	71.6	0	chr2A	-	57383118	42	4	0	0	0	0	4	LOC104004975	LOC104004975	LOC104004975		diff	diff	diff	0	0
cg14548409	1	0	NC_006485.4	43906829	43906780	100	50	0	0	2.00E-17	91.5	0	chr18	-	43906829	50	0	0	0	0	0	0	LOXHD1	LOXHD1	LOXHD1	LOXHD1	match	match	match	0	0
cg14548509	1	0	NC_006475.4	41020593	41020642	98	50	1	0	9.00E-16	86	0	chr8	+	41020593	49	1	0	0	0	0	1	SFRP1	SFRP1	SFRP1	SFRP1	match	match	match	0	0
cg14548527	1	0	NC_006475.4	1426818	1426867	96	50	2	0	1.00E-14	82.4	0	chr8	+	1426818	48	2	0	0	0	1	1	LOC107976538	LOC107976538	LOC107976538		diff	diff	diff	0	0
cg14548542	1	0	NC_006476.4	115055735	115055784	96	50	2	0	1.00E-14	82.4	0	chr9	+	115055735	48	2	0	0	0	0	2	MIR126	MIR126	MIR126	EGFL7	diff	diff	diff	0	0
cg14548590	1	0	NC_006490.4	191050925	191050974	96	50	2	0	1.00E-14	82.4	0	chr3	+	191050974	48	2	0	0	0	0	2	ST6GAL1	ST6GAL1	ST6GAL1	ST6GAL1	match	match	match	0	0
cg14548597	1	0	NC_006484.4	29754527	29754576	100	50	0	0	2.00E-17	91.5	0	chr17	+	29754576	50	0	0	0	0	0	0	KSR1	KSR1	KSR1	KSR1	match	match	match	0	0
cg14548611	1	0	NC_006486.4	16213614	16213663	100	50	0	0	2.00E-17	91.5	0	chr19	+	16213614	50	0	0	0	0	0	0	EPHX3	EPHX3	EPHX3	BRD4	diff	diff	diff	0	0
cg14548777	1	0	NC_006484.4	63996304	63996353	100	50	0	0	2.00E-17	91.5	0	chr17	+	63996353	50	0	0	0	0	0	0	POLG2	POLG2	POLG2	DDX5	diff	diff	diff	0	0
cg14548858	1	0	NC_006470.4	53563516	53563565	100	50	0	0	2.00E-17	91.5	0	chr2B	+	53563565	50	0	0	0	0	0	0	LOC107973712	LOC107973712	LOC107973712		diff	diff	diff	0	0
cg14548871	1	0	NC_006477.4	102179815	102179767	100	49	0	0	7.00E-17	89.7	0	chr10	-	102179815	49	0	0	0	0	0	0	PAX2	PAX2	PAX2	PAX2	match	match	match	0	0
cg14548882	1	0	NC_006477.4	98984236	98984187	100	50	0	0	2.00E-17	91.5	0	chr10	-	98984187	50	0	0	0	0	0	0	MORN4	MORN4	MORN4	MORN4	match	match	match	0	0
cg14548898	1	0	NC_006479.4	37247958	37247909	98	50	1	0	9.00E-16	86	0	chr12	-	37247909	49	1	0	0	0	0	1	KRT74	KRT74	KRT74	KRT74	match	match	match	0	0
cg14548901	1	0	NC_006469.4	11440869	11440918	98	50	1	0	9.00E-16	86	0	chr2A	+	11440918	49	1	0	0	0	0	1	LOC745148	LOC745148	LOC745148	ROCK2	diff	diff	diff	0	0
cg14548962	1	0	NC_006476.4	90379526	90379575	100	50	0	0	2.00E-17	91.5	0	chr9	+	90379575	50	0	0	0	0	0	0	HSDL2	HSDL2	HSDL2	HSDL2	match	match	match	0	0
cg14548963	1	0	NC_006476.4	22320078	22320029	98	50	1	0	9.00E-16	86	0	chr9	-	22320078	49	1	0	0	0	0	1	MTAP	MTAP	MTAP	MTAP	match	match	match	0	0
cg14549051	1	0	NC_006470.4	90866241	90866288	97.92	48	1	0	1.00E-14	82.4	0	chr2B	+	90866241	47	1	0	0	0	0	1	SPATS2L	SPATS2L	SPATS2L		diff	diff	diff	0	0
cg14549078	1	0	NC_006482.4	29030092	29030043	100	50	0	0	2.00E-17	91.5	0	chr15	-	29030043	50	0	0	0	0	0	0	DUT	DUT	DUT	FBN1	diff	diff	diff	0	0
cg14549093	1	0	NC_006482.4	9186972	9187021	96	50	2	0	1.00E-14	82.4	0	chr15	+	9186972	48	2	0	0	0	0	2	OCA2	OCA2	OCA2	HERC2	diff	diff	diff	0	0
cg14549115	1	0	NC_006473.4	172720656	172720705	100	50	0	0	2.00E-17	91.5	0	chr6	+	172720656	50	0	0	0	0	0	0	LOC107975404	LOC107975404	LOC107975404		diff	diff	diff	0	0
cg14549158	1	0	NC_006473.4	166476532	166476483	100	50	0	0	2.00E-17	91.5	0	chr6	-	166476532	50	0	0	0	0	0	0	LOC107975454	LOC107975454	LOC107975454	PARK2	diff	diff	diff	1	0
cg14549256	1	0	NC_006471.4	2971387	2971338	100	50	0	0	2.00E-17	91.5	0	chr4	-	2971338	50	0	0	0	0	0	0	FAM193A	FAM193A	FAM193A	FAM193A	match	match	match	0	0
cg14549279	1	0	NC_006482.4	25701226	25701177	100	50	0	0	2.00E-17	91.5	0	chr15	-	25701226	50	0	0	0	0	0	0	LOC107968612	LOC107968612	LOC107968612	DUOX1	diff	diff	diff	0	0
cg14549328	1	0	NC_006472.4	181023277	181023228	98	50	1	0	9.00E-16	86	0	chr5	-	181023277	49	1	0	0	0	0	1	GFPT2	GFPT2	GFPT2		diff	diff	diff	0	0
cg14549429	1	0	NC_006473.4	33855602	33855553	100	50	0	0	2.00E-17	91.5	0	chr6	-	33855602	50	0	0	0	0	0	0	BAK1	BAK1	BAK1		diff	diff	diff	0	0
cg14549467	1	0	NC_006488.4	24506271	24506320	100	50	0	0	2.00E-17	91.5	0	chr21	+	24506271	50	0	0	0	0	0	0	LOC107966287	LOC107966287	LOC107966287		diff	diff	diff	0	0
cg14549485	1	0	NC_006469.4	73398865	73398816	98	50	1	0	9.00E-16	86	0	chr2A	-	73398865	49	1	0	0	0	0	1	LOC107973514	LOC107973514	LOC107973514		diff	diff	diff	0	0
cg14549524	1	0	NC_006473.4	24476803	24476852	100	50	0	0	2.00E-17	91.5	0	chr6	+	24476803	50	0	0	0	0	0	0	NRSN1	NRSN1	NRSN1	NRSN1	match	match	match	0	0
cg14549577	1	0	NC_006481.4	90146288	90146337	100	50	0	0	2.00E-17	91.5	0	chr14	+	90146337	50	0	0	0	0	0	0	AKT1	AKT1	AKT1	AKT1	match	match	match	0	0
cg14549594	1	0	NC_006468.4	50894285	50894236	100	50	0	0	2.00E-17	91.5	0	chr1	-	50894285	50	0	0	0	0	0	0	LOC107976959	LOC107976959	LOC107976959	RNF11	diff	diff	diff	0	0
cg14549614	1	0	NC_006484.4	7647342	7647293	100	50	0	0	2.00E-17	91.5	0	chr17	-	7647342	50	0	0	0	0	0	0	TNK1	TNK1	TNK1	TNK1	match	match	match	0	0
cg14549634	1	0	NC_006481.4	85635705	85635656	100	50	0	0	2.00E-17	91.5	0	chr14	-	85635656	50	0	0	0	0	0	0	WARS	WARS	WARS	WDR25	diff	diff	diff	0	0
cg14549663	1	0	NC_006480.4	95005312	95005262	98.04	51	0	1	3.00E-15	84.2	0	chr13	-	95005312	50	1	0	0	0	0	1	LOC107968039	LOC107968039	LOC107968039	MYO16	diff	diff	diff	0	0
cg14549751	1	0	NC_006488.4	25654837	25654788	100	50	0	0	2.00E-17	91.5	0	chr21	-	25654837	50	0	0	0	0	0	0	LOC750170	LOC750170	LOC750170		diff	diff	diff	0	0
cg14549755	1	0	NC_006486.4	18483567	18483518	100	50	0	0	2.00E-17	91.5	0	chr19	-	18483567	50	0	0	0	0	0	0	SLC27A1	SLC27A1	SLC27A1	SLC27A1	match	match	match	0	0
cg14549774	1	0	NC_006474.4	43687215	43687264	100	50	0	0	2.00E-17	91.5	0	chr7	+	43687215	50	0	0	0	0	0	0	YKT6	YKT6	YKT6	YKT6	match	match	match	0	0
cg14549777	1	0	NC_006490.4	12844228	12844277	100	50	0	0	2.00E-17	91.5	0	chr3	+	12844228	50	0	0	0	0	0	0	MKRN2	MKRN2	MKRN2	MKRN2	match	match	match	0	0
cg14549841	1	0	NC_006479.4	133924788	133924739	98	50	1	0	9.00E-16	86	0	chr12	-	133924739	49	1	0	0	0	0	1	PIWIL1	PIWIL1	PIWIL1		diff	diff	diff	0	0
cg14549849	1	0	NW_015973486.1	137646	137597	100	50	0	0	2.00E-17	91.5	0	chr7_random_Contig563_iteration_1	-	137597	50	0	0	0	0	0	0	KDELR2	KDELR2	KDELR2	GRID2IP	diff	diff	diff	0	0
cg14549869	1	0	NC_006476.4	38465203	38465252	100	50	0	0	2.00E-17	91.5	0	chr9	+	38465203	50	0	0	0	0	0	0	FBXO10	FBXO10	FBXO10	FBXO10	match	match	match	0	0
cg14549878	1	0	NC_006474.4	44026362	44026313	100	50	0	0	2.00E-17	91.5	0	chr7	-	44026362	50	0	0	0	0	0	0	NPC1L1	NPC1L1	NPC1L1	NPC1L1	match	match	match	0	0
cg14549951	1	0	NC_006476.4	113459271	113459320	100	50	0	0	2.00E-17	91.5	0	chr9	+	113459320	50	0	0	0	0	0	0	LOC464841	LOC464841	LOC464841	OLFM1	diff	diff	diff	0	0
cg14549973	1	0	NC_006479.4	135595122	135595073	100	50	0	0	2.00E-17	91.5	0	chr12	-	135595073	50	0	0	0	0	0	0	MMP17	MMP17	MMP17	MMP17	match	match	match	0	0
cg14549976	1	0	NC_006485.4	77707629	77707678	98	50	1	0	9.00E-16	86	0	chr18	+	77707629	49	1	0	0	0	0	1	KCNG2	KCNG2	KCNG2		diff	diff	diff	0	0
cg14550000	1	0	NC_006477.4	121358123	121358172	98	50	1	0	9.00E-16	86	0	chr10	+	121358123	49	1	0	0	0	0	1	RGS10	RGS10	RGS10		diff	diff	diff	0	0
cg14550007	1	0	NC_006468.4	40674332	40674283	98	50	1	0	9.00E-16	86	0	chr1	-	40674283	49	1	0	0	0	0	1	SCMH1	SCMH1	SCMH1	SCMH1	match	match	match	0	0
cg14550031	1	0	NC_006472.4	9950589	9950638	100	50	0	0	2.00E-17	91.5	0	chr5	+	9950638	50	0	0	0	0	0	0	LOC104006346	LOC104006346	LOC104006346	LOC285692	diff	diff	diff	0	0
cg14550076	1	0	NC_006480.4	98949292	98949243	98	50	1	0	9.00E-16	86	0	chr13	-	98949292	49	1	0	0	0	0	1	LOC107968004	LOC107968004	LOC107968004	MCF2L	diff	diff	diff	0	0
cg14550101	1	0	NC_006468.4	133367711	133367662	100	50	0	0	2.00E-17	91.5	0	chr1	-	133367711	50	0	0	0	0	0	0	HCN3	HCN3	HCN3	HCN3	match	match	match	0	0
cg14550145	1	0	NC_006477.4	7816011	7815962	98	50	1	0	9.00E-16	86	0	chr10	-	7815962	49	1	0	0	0	0	1	ITIH5	ITIH5	ITIH5	ITIH5	match	match	match	0	0
cg14550153	1	0	NC_006476.4	109600674	109600723	100	50	0	0	2.00E-17	91.5	0	chr9	+	109600674	50	0	0	0	0	0	0	PRRC2B	PRRC2B	PRRC2B		diff	diff	diff	0	0
cg14550163	1	0	NC_006479.4	114365020	114365069	100	50	0	0	2.00E-17	91.5	0	chr12	+	114365020	50	0	0	0	0	0	0	FAM109A	FAM109A	FAM109A	CUX2	diff	diff	diff	0	0
cg14550227	1	0	NC_006471.4	31783918	31783869	100	50	0	0	2.00E-17	91.5	0	chr4	-	31783918	50	0	0	0	0	0	0	LOC104006017	LOC104006017	LOC104006017		diff	diff	diff	0	0
cg14550234	1	0	NC_006490.4	188227226	188227177	100	50	0	0	2.00E-17	91.5	0	chr3	-	188227226	50	0	0	0	0	0	0	MIR1224	MIR1224	MIR1224	VWA5B2	diff	diff	diff	0	0
cg14550267	1	0	NC_006473.4	71841402	71841451	100	50	0	0	2.00E-17	91.5	0	chr6	+	71841402	50	0	0	0	0	0	0	LOC107975189	LOC107975189	LOC107975189	ADGRB3	diff	diff	diff	0	0
cg14550289	1	0	NC_006469.4	71674710	71674759	98	50	1	0	9.00E-16	86	0	chr2A	+	71674710	49	1	0	0	0	0	1	TIA1	TIA1	TIA1	TIA1	match	match	match	0	0
cg14550304	1	0	NC_006473.4	142971748	142971797	100	50	0	0	2.00E-17	91.5	0	chr6	+	142971797	50	0	0	0	0	0	0	ABRACL	ABRACL	ABRACL	ABRACL	match	match	match	0	0
cg14550310	1	0	NC_006483.4	78087040	78086991	100	50	0	0	2.00E-17	91.5	0	chr16	-	78087040	50	0	0	0	0	0	0	LOC104002708	LOC104002708	LOC104002708		diff	diff	diff	0	0
cg14550313	1	0	NC_006482.4	82009786	82009739	97.92	48	1	0	1.00E-14	82.4	0	chr15	-	82009786	47	1	0	0	0	0	1	LRRK1	LRRK1	LRRK1	LRRK1	match	match	match	0	0
cg14550338	1	0	NC_006477.4	105827849	105827800	98	50	1	0	9.00E-16	86	0	chr10	-	105827849	49	1	0	0	0	0	1	ITPRIP	ITPRIP	ITPRIP		diff	diff	diff	1	0
cg14550340	1	0	NC_006490.4	124972163	124972212	100	50	0	0	2.00E-17	91.5	0	chr3	+	124972163	50	0	0	0	0	0	0	IQCB1	IQCB1	IQCB1	IQCB1	match	match	match	0	0
cg14550370	1	0	NC_006483.4	61335521	61335570	100	50	0	0	2.00E-17	91.5	0	chr16	+	61335570	50	0	0	0	0	0	0	ST3GAL2	ST3GAL2	ST3GAL2	ST3GAL2	match	match	match	0	0
cg14550422	1	0	NC_006485.4	45777475	45777524	98	50	1	0	9.00E-16	86	0	chr18	+	45777524	49	1	0	0	0	0	1	LOC100611182	LOC100611182	LOC100611182	KIAA0427	diff	diff	diff	0	0
cg14550426	1	0	NC_006469.4	39055765	39055716	100	50	0	0	2.00E-17	91.5	0	chr2A	-	39055765	50	0	0	0	0	0	0	LOC470352	LOC470352	LOC470352	ATL2	diff	diff	diff	0	0
cg14550437	1	0	NC_006483.4	4178878	4178829	100	50	0	0	2.00E-17	91.5	0	chr16	-	4178829	50	0	0	0	0	0	0	CREBBP	CREBBP	CREBBP		diff	diff	diff	0	0
cg14550457	1	0	NC_006486.4	23860328	23860279	98	50	1	0	9.00E-16	86	0	chr19	-	23860279	49	1	0	0	0	0	1	LOC107969705	LOC107969705	LOC107969705		diff	diff	diff	0	0
cg14550506	1	0	NC_006490.4	78708425	78708376	100	50	0	0	2.00E-17	91.5	0	chr3	-	78708425	50	0	0	0	0	0	0	LOC104005633	LOC104005633	LOC104005633	ROBO2	diff	diff	diff	0	0
cg14550518	1	0	NC_006490.4	22232463	22232414	100	50	0	0	2.00E-17	91.5	0	chr3	-	22232463	50	0	0	0	0	0	0	LOC104005475	LOC104005475	LOC104005475	ZNF385D	diff	diff	diff	0	0
cg14550528	1	0	NC_006472.4	69312328	69312279	100	50	0	0	2.00E-17	91.5	0	chr5	-	69312279	50	0	0	0	0	0	0	MRPS30	MRPS30	MRPS30	MRPS30	match	match	match	0	0
cg14550539	1	0	NC_006479.4	116197681	116197730	98	50	1	0	9.00E-16	86	0	chr12	+	116197681	49	1	0	0	1	1	0	DTX1	DTX1	DTX1	DTX1	match	match	match	0	0
cg14550559	1	0	NC_006470.4	130272131	130272082	98	50	1	0	9.00E-16	86	0	chr2B	-	130272082	49	1	0	0	0	0	1	LOC107973741	LOC107973741	LOC107973741	HDAC4	diff	diff	diff	0	0
cg14550570	1	0	NC_006468.4	2949215	2949166	96	50	2	0	1.00E-14	82.4	0	chr1	-	2949166	48	2	0	0	0	0	2	LRRC47	LRRC47	LRRC47	LRRC47	match	match	match	1	0
cg14550653	1	0	NC_006473.4	52886615	52886664	100	50	0	0	2.00E-17	91.5	0	chr6	+	52886664	50	0	0	0	0	0	0	MCM3	MCM3	MCM3	MCM3	match	match	match	0	0
cg14550667	1	0	NC_006468.4	94789157	94789108	100	50	0	0	2.00E-17	91.5	0	chr1	-	94789157	50	0	0	0	0	0	0	ARHGAP29	ARHGAP29	ARHGAP29		diff	diff	diff	0	0
cg14550672	1	0	NC_006468.4	215503521	215503568	100	48	0	0	3.00E-16	87.8	0	chr1	+	215503568	48	0	0	0	0	0	0	EDARADD	EDARADD	EDARADD	EDARADD	match	match	match	0	0
cg14550716	1	0	NC_006474.4	122491935	122491886	100	50	0	0	2.00E-17	91.5	0	chr7	-	122491935	50	0	0	0	0	0	0	LOC107975649	LOC107975649	LOC107975649		diff	diff	diff	0	0
cg14550751	1	0	NC_006473.4	2357253	2357204	98	50	1	0	9.00E-16	86	0	chr6	-	2357253	49	1	0	0	0	0	1	LOC107975027	LOC107975027	LOC107975027		diff	diff	diff	0	0
cg14550770	1	0	NC_006487.4	64466481	64466432	98	50	1	0	9.00E-16	86	0	chr20	-	64466432	49	1	0	0	0	0	1	LOC458387	LOC458387	LOC458387	LAMA5	diff	diff	diff	0	0
cg14550778	1	0	NC_006489.4	33973504	33973455	98	50	1	0	9.00E-16	86	0	chr22	-	33973455	49	1	0	0	0	0	1	LOC107970279	LOC107970279	LOC107970279	TBC1D22A	diff	diff	diff	0	0
cg14550880	1	0	NC_006480.4	95577848	95577799	98	50	1	0	9.00E-16	86	0	chr13	-	95577848	49	1	0	0	0	0	1	LOC107967985	LOC107967985	LOC107967985	IRS2	diff	diff	diff	0	0
cg14550910	1	0	NC_006477.4	53254198	53254149	100	50	0	0	2.00E-17	91.5	0	chr10	-	53254198	50	0	0	0	0	0	0	LOC104008181	LOC104008181	LOC104008181		diff	diff	diff	0	0
cg14550975	1	0	NC_006490.4	116220650	116220601	100	50	0	0	2.00E-17	91.5	0	chr3	-	116220601	50	0	0	0	0	0	0	LOC107970503	LOC107970503	LOC107970503		diff	diff	diff	0	0
cg14550981	1	0	NC_006480.4	13482571	13482620	100	50	0	0	2.00E-17	91.5	0	chr13	+	13482571	50	0	0	0	0	0	0	LOC736621	LOC736621	LOC736621		diff	diff	diff	0	0
cg14550985	1	0	NC_006478.4	66430961	66430912	100	50	0	0	2.00E-17	91.5	0	chr11	-	66430912	50	0	0	0	0	0	0	RIN1	RIN1	RIN1	RIN1	match	match	match	0	0
cg14551002	1	0	NC_006484.4	78718	78669	100	50	0	0	2.00E-17	91.5	0	chr17	-	78669	50	0	0	0	0	0	0	DOC2B	DOC2B	DOC2B	DOC2B	match	match	match	0	0
cg14551034	1	0	NC_006478.4	34167973	34167924	98	50	1	0	9.00E-16	86	0	chr11	-	34167973	49	1	0	1	1	1	0	LOC107967063	LOC107967063	LOC107967063	CAPRIN1	diff	diff	diff	0	0
cg14551079	1	0	NC_006479.4	101935803	101935852	100	50	0	0	2.00E-17	91.5	0	chr12	+	101935803	50	0	0	0	0	0	0	LOC104001658	LOC104001658	LOC104001658	ANKS1B	diff	diff	diff	0	0
cg14551084	1	0	NC_006471.4	124075254	124075206	94	50	2	1	6.00E-12	73.4	0	chr4	-	124075254	46	3	0	0	0	0	3	TNIP3	TNIP3	TNIP3	TNIP3	match	match	match	0	0
cg14551162	1	0	NC_006490.4	156176336	156176385	100	50	0	0	2.00E-17	91.5	0	chr3	+	156176336	50	0	0	0	0	0	0	LOC104005805	LOC104005805	LOC104005805		diff	diff	diff	0	0
cg14551182	1	0	NC_006478.4	16466784	16466735	100	50	0	0	2.00E-17	91.5	0	chr11	-	16466784	50	0	0	0	0	0	0	SOX6	SOX6	SOX6		diff	diff	diff	0	0
cg14551227	1	0	NC_006477.4	98080701	98080652	98	50	1	0	9.00E-16	86	0	chr10	-	98080701	49	1	0	0	0	0	1	PIK3AP1	PIK3AP1	PIK3AP1		diff	diff	diff	0	0
cg14551251	1	0	NC_006490.4	16256437	16256388	100	50	0	0	2.00E-17	91.5	0	chr3	-	16256388	50	0	0	0	0	0	0	ANKRD28	ANKRD28	ANKRD28	ANKRD28	match	match	match	0	0
cg14551255	1	0	NC_006481.4	58942294	58942343	100	50	0	0	2.00E-17	91.5	0	chr14	+	58942343	50	0	0	0	0	0	0	SYNDIG1L	SYNDIG1L	SYNDIG1L	SYNDIG1L	match	match	match	0	0
cg14551323	1	0	NC_006475.4	81944127	81944176	100	50	0	0	2.00E-17	91.5	0	chr8	+	81944176	50	0	0	0	0	0	0	LOC100612127	LOC100612127	LOC100612127		diff	diff	diff	0	0
cg14551417	1	0	NC_006484.4	55063960	55063911	98	50	1	0	9.00E-16	86	0	chr17	-	55063911	49	1	0	0	0	0	1	PCTP	PCTP	PCTP		diff	diff	diff	0	0
cg14551458	1	0	NC_006472.4	123644460	123644411	98	50	1	0	9.00E-16	86	0	chr5	-	123644460	49	1	0	0	0	0	1	LOC100611541	LOC100611541	LOC100611541		diff	diff	diff	0	0
cg14551475	1	0	NC_006479.4	103947528	103947479	100	50	0	0	2.00E-17	91.5	0	chr12	-	103947528	50	0	0	0	0	0	0	LOC104001663	LOC104001663	LOC104001663	ANO4	diff	diff	diff	0	0
cg14551503	1	0	NC_006473.4	172986437	172986486	100	50	0	0	2.00E-17	91.5	0	chr6	+	172986486	50	0	0	0	0	0	0	LOC107975434	LOC107975434	LOC107975434		diff	diff	diff	0	0
cg14551562	1	0	NC_006476.4	105814312	105814263	100	50	0	0	2.00E-17	91.5	0	chr9	-	105814263	50	0	0	0	0	0	0	CFAP157	CFAP157	CFAP157		diff	diff	diff	0	0
cg14551616	1	0	NC_006474.4	27538435	27538484	98	50	1	0	9.00E-16	86	0	chr7	+	27538484	49	1	0	0	0	0	1	CREB5	CREB5	CREB5	CREB5	match	match	match	0	0
cg14551643	1	0	NC_006476.4	109312261	109312213	98	50	0	1	1.00E-14	82.4	0	chr9	-	109312261	48	1	0	0	0	0	1	AIF1L	AIF1L	AIF1L		diff	diff	diff	0	0
cg14551651	1	0	NC_006469.4	89612870	89612919	98	50	1	0	9.00E-16	86	0	chr2A	+	89612870	49	1	0	0	0	0	1	LOC101058610	LOC101058610	LOC101058610		diff	diff	diff	0	0
cg14551720	1	0	NC_006477.4	37552681	37552632	98	50	1	0	9.00E-16	86	0	chr10	-	37552632	49	1	0	0	0	0	1	LOC741031	LOC741031	LOC741031		diff	diff	diff	0	0
cg14551938	1	0	NC_006475.4	49114191	49114240	100	50	0	0	2.00E-17	91.5	0	chr8	+	49114240	50	0	0	0	0	0	0	LOC100614281	LOC100614281	LOC100614281		diff	diff	diff	0	0
cg14551944	1	0	NC_006475.4	104750384	104750335	100	50	0	0	2.00E-17	91.5	0	chr8	-	104750384	50	0	0	0	0	0	0	LOC104007709	LOC104007709	LOC104007709		diff	diff	diff	0	0
cg14551975	1	0	NC_006482.4	39994207	39994158	100	50	0	0	2.00E-17	91.5	0	chr15	-	39994207	50	0	0	0	0	0	0	LDHAL6B	LDHAL6B	LDHAL6B	MYO1E	diff	diff	diff	0	0
cg14551984	1	0	NC_006470.4	91135046	91134997	100	50	0	0	2.00E-17	91.5	0	chr2B	-	91134997	50	0	0	0	0	0	0	SGO2	SGO2	SGO2	SGOL2	diff	diff	diff	0	0
cg14551991	1	0	NC_006469.4	5567416	5567367	98	50	1	0	9.00E-16	86	0	chr2A	-	5567367	49	1	0	0	0	0	1	SOX11	SOX11	SOX11		diff	diff	diff	0	0
cg14552010	1	0	NC_006469.4	98679835	98679884	100	50	0	0	2.00E-17	91.5	0	chr2A	+	98679835	50	0	0	0	0	0	0	REV1	REV1	REV1	AFF3	diff	diff	diff	0	0
cg14552026	1	0	NC_006476.4	108268060	108268011	100	50	0	0	2.00E-17	91.5	0	chr9	-	108268060	50	0	0	0	0	0	0	GPR107	GPR107	GPR107	GPR107	match	match	match	0	0
cg14552106	1	0	NC_006476.4	71694423	71694374	100	50	0	0	2.00E-17	91.5	0	chr9	-	71694423	50	0	0	0	0	0	0	BARX1	BARX1	BARX1		diff	diff	diff	0	0
cg14552231	1	0	NC_006483.4	14633773	14633822	98	50	1	0	9.00E-16	86	0	chr16	+	14633773	49	1	0	0	0	0	1	LOC107968794	LOC107968794	LOC107968794	MKL2	diff	diff	diff	0	0
cg14552260	1	0	NC_006476.4	37460437	37460486	100	50	0	0	2.00E-17	91.5	0	chr9	+	37460437	50	0	0	0	0	0	0	MELK	MELK	MELK	MELK	match	match	match	0	0
cg14552281	1	0	NC_006486.4	37423341	37423292	100	50	0	0	2.00E-17	91.5	0	chr19	-	37423341	50	0	0	0	0	0	0	KRTDAP	KRTDAP	KRTDAP		diff	diff	diff	0	0
cg14552354	1	0	NC_006486.4	10204782	10204733	100	50	0	0	2.00E-17	91.5	0	chr19	-	10204733	50	0	0	0	0	0	0	LOC100609096	LOC100609096	LOC100609096	ZNF562	diff	diff	diff	0	0
cg14552376	1	0	NC_006469.4	57449499	57449450	100	50	0	0	2.00E-17	91.5	0	chr2A	-	57449499	50	0	0	0	0	0	0	CCDC85A	CCDC85A	CCDC85A	CCDC85A	match	match	match	0	0
cg14552379	1	0	NC_006481.4	44798388	44798437	98	50	1	0	9.00E-16	86	0	chr14	+	44798437	49	1	0	0	0	1	0	SIX6	SIX6	SIX6		diff	diff	diff	0	0
cg14552400	1	0	NC_006479.4	125305056	125305007	100	50	0	0	2.00E-17	91.5	0	chr12	-	125305007	50	0	0	0	0	0	0	WDR66	WDR66	WDR66	WDR66	match	match	match	0	0
cg14552401	1	0	NC_006490.4	110421985	110422034	98	50	1	0	9.00E-16	86	0	chr3	+	110422034	49	1	0	0	0	0	1	LOC101057909	LOC101057909	LOC101057909		diff	diff	diff	0	0
cg14552441	1	0	NC_006479.4	4753941	4753892	98	50	1	0	9.00E-16	86	0	chr12	-	4753892	49	1	0	0	0	0	1	RAD51AP1	RAD51AP1	RAD51AP1	RAD51AP1	match	match	match	0	0
cg14552457	1	0	NC_006487.4	18239779	18239730	98	50	1	0	9.00E-16	86	0	chr20	-	18239779	49	1	0	0	0	0	1	LOC107969959	LOC107969959	LOC107969959		diff	diff	diff	0	0
cg14552495	1	0	NC_006478.4	13272575	13272622	94	50	1	1	2.00E-12	75.2	0	chr11	+	13272622	45	3	0	0	0	0	3	ARNTL	ARNTL	ARNTL	ARNTL	match	match	match	0	0
cg14552508	1	0	NC_006469.4	8590061	8590012	100	50	0	0	2.00E-17	91.5	0	chr2A	-	8590061	50	0	0	0	0	0	0	LOC107972257	LOC107972257	LOC107972257		diff	diff	diff	0	0
cg14552514	1	0	NC_006468.4	208030660	208030709	100	50	0	0	2.00E-17	91.5	0	chr1	+	208030660	50	0	0	0	0	0	0	LOC107974254	LOC107974254	LOC107974254		diff	diff	diff	0	0
cg14552517	1	0	NC_006484.4	8040550	8040501	96	50	2	0	1.00E-14	82.4	0	chr17	-	8040550	48	2	0	0	0	0	2	LOC107969012	LOC107969012	LOC107969012	RPL29P2;DNAH2	diff	diff	diff	0	0
cg14552631	1	0	NC_006486.4	4537798	4537749	100	50	0	0	2.00E-17	91.5	0	chr19	-	4537798	50	0	0	0	0	0	0	MPND	MPND	MPND	SH3GL1	diff	diff	diff	0	0
cg14552663	1	0	NC_006487.4	52505980	52506029	100	50	0	0	2.00E-17	91.5	0	chr20	+	52506029	50	0	0	0	0	0	0	PARD6B	PARD6B	PARD6B	PARD6B	match	match	match	0	0
cg14552672	1	0	NC_006469.4	109174269	109174318	98	50	1	0	9.00E-16	86	0	chr2A	+	109174318	49	1	0	0	0	0	1	LOC107973597	LOC107973597	LOC107973597	ACOXL	diff	diff	diff	0	0
cg14552729	1	0	NC_006490.4	154968672	154968624	97.96	49	1	0	3.00E-15	84.2	0	chr3	-	154968672	48	1	0	1	1	1	0	LOC107970813	LOC107970813	LOC107970813	IGSF10	diff	diff	diff	0	0
cg14552732	1	0	NC_006469.4	3140395	3140444	96	50	2	0	1.00E-14	82.4	0	chr2A	+	3140444	48	2	0	0	0	0	2	LOC104004854	LOC104004854	LOC104004854		diff	diff	diff	0	0
cg14552744	1	0	NC_006490.4	187111420	187111469	100	50	0	0	2.00E-17	91.5	0	chr3	+	187111420	50	0	0	0	0	0	0	LAMP3	LAMP3	LAMP3	LAMP3	match	match	match	0	0
cg14552766	1	0	NC_006470.4	122280859	122280810	98	50	1	0	9.00E-16	86	0	chr2B	-	122280810	49	1	0	0	0	0	1	ARMC9	ARMC9	ARMC9		diff	diff	diff	0	0
cg14552860	1	0	NC_006478.4	64786122	64786171	100	50	0	0	2.00E-17	91.5	0	chr11	+	64786122	50	0	0	0	0	0	0	RASGRP2	RASGRP2	RASGRP2	PYGM	diff	diff	diff	0	0
cg14552877	1	0	NC_006469.4	103508270	103508319	100	50	0	0	2.00E-17	91.5	0	chr2A	+	103508319	50	0	0	0	0	0	0	LOC104005112	LOC104005112	LOC104005112	LINC01102	diff	diff	diff	0	0
cg14552882	1	0	NC_006475.4	93673817	93673866	98	50	1	0	9.00E-16	86	0	chr8	+	93673866	49	1	0	0	0	0	1	RUNX1T1	RUNX1T1	RUNX1T1	RUNX1T1	match	match	match	0	0
cg14552895	1	0	NC_006469.4	65195994	65196043	98	50	1	0	9.00E-16	86	0	chr2A	+	65196043	49	1	0	0	0	0	1	LOC107973487	LOC107973487	LOC107973487	UGP2	diff	diff	diff	0	0
cg14552947	1	0	NC_006477.4	29325403	29325452	100	50	0	0	2.00E-17	91.5	0	chr10	+	29325403	50	0	0	0	0	0	0	MPP7	MPP7	MPP7		diff	diff	diff	0	0
cg14553042	1	0	NC_006472.4	174568891	174568940	100	50	0	0	2.00E-17	91.5	0	chr5	+	174568940	50	0	0	0	0	0	0	C5H5orf47	C5H5orf47	C5H5orf47	CPEB4	diff	diff	diff	0	0
cg14553109	1	0	NC_006482.4	62103103	62103152	100	50	0	0	2.00E-17	91.5	0	chr15	+	62103152	50	0	0	0	0	0	0	LOC107968394	LOC107968394	LOC107968394	MESDC2	diff	diff	diff	0	0
cg14553224	1	0	NC_006484.4	57286106	57286057	100	50	0	0	2.00E-17	91.5	0	chr17	-	57286057	50	0	0	0	0	0	0	SRSF1	SRSF1	SRSF1	SFRS1	diff	diff	diff	0	0
cg14553243	1	0	NC_006470.4	109697506	109697555	100	50	0	0	2.00E-17	91.5	0	chr2B	+	109697555	50	0	0	0	0	0	0	LOC459951	LOC459951	LOC459951	CYP27A1	diff	diff	diff	0	0
cg14553280	1	0	NC_006469.4	25829401	25829352	100	50	0	0	2.00E-17	91.5	0	chr2A	-	25829401	50	0	0	0	0	0	0	DNMT3A	DNMT3A	DNMT3A	DNMT3A	match	match	match	0	0
cg14553297	1	0	NC_006468.4	100480324	100480275	98	50	1	0	9.00E-16	86	0	chr1	-	100480324	49	1	0	0	0	0	1	AGL	AGL	AGL	AGL	match	match	match	0	0
cg14553323	1	0	NC_006469.4	67880978	67881026	100	49	0	0	7.00E-17	89.7	0	chr2A	+	67880978	49	0	0	0	0	0	0	LOC104004998	LOC104004998	LOC104004998	MEIS1	diff	diff	diff	0	0
cg14553338	1	0	NC_006469.4	67847943	67847992	100	50	0	0	2.00E-17	91.5	0	chr2A	+	67847943	50	0	0	0	0	0	0	LOC104004998	LOC104004998	LOC104004998	MEIS1	diff	diff	diff	0	0
cg14553352	1	0	NC_006470.4	130557738	130557787	100	50	0	0	2.00E-17	91.5	0	chr2B	+	130557787	50	0	0	0	0	0	0	HDAC4	HDAC4	HDAC4	HDAC4	match	match	match	0	0
cg14553364	1	0	NC_006472.4	138344682	138344633	100	50	0	0	2.00E-17	91.5	0	chr5	-	138344633	50	0	0	0	0	0	0	CDC25C	CDC25C	CDC25C	FAM53C	diff	diff	diff	0	0
cg14553370	1	0	NC_006468.4	210999025	210998976	100	50	0	0	2.00E-17	91.5	0	chr1	-	210998976	50	0	0	0	0	0	0	LOC104004784	LOC104004784	LOC104004784	DISC1;TSNAX-DISC1	diff	diff	diff	0	0
cg14553377	1	0	NC_006478.4	2132735	2132686	100	50	0	0	2.00E-17	91.5	0	chr11	-	2132735	50	0	0	0	0	0	0	LOC742329	LOC742329	LOC742329		diff	diff	diff	0	0
cg14553436	1	0	NC_006477.4	104540990	104541039	100	50	0	0	2.00E-17	91.5	0	chr10	+	104541039	50	0	0	0	0	0	0	LOC104008292	LOC104008292	LOC104008292	CNNM2	diff	diff	diff	0	0
cg14553506	1	0	NC_006490.4	188228897	188228848	100	50	0	0	2.00E-17	91.5	0	chr3	-	188228897	50	0	0	0	0	0	0	MIR1224	MIR1224	MIR1224	VWA5B2;MIR1224	match	match	match	0	0
cg14553545	1	0	NC_006469.4	44188947	44188898	96	50	2	0	1.00E-14	82.4	0	chr2A	-	44188947	48	2	0	0	0	0	2	ZFP36L2	ZFP36L2	ZFP36L2		diff	diff	diff	0	0
cg14553549	1	0	NC_006469.4	31382521	31382570	100	50	0	0	2.00E-17	91.5	0	chr2A	+	31382570	50	0	0	0	0	0	0	CAPN13	CAPN13	CAPN13	CAPN13	match	match	match	0	0
cg14553600	1	0	NC_006488.4	11955295	11955344	98	50	1	0	9.00E-16	86	0	chr21	+	11955344	49	1	0	0	0	0	1	JAM2	JAM2	JAM2	JAM2	match	match	match	0	0
cg14553611	1	0	NC_006474.4	17677688	17677639	100	50	0	0	2.00E-17	91.5	0	chr7	-	17677688	50	0	0	0	0	0	0	LOC107975719	LOC107975719	LOC107975719	HDAC9	diff	diff	diff	0	0
cg14553705	1	0	NC_006472.4	58567073	58567024	98	50	1	0	9.00E-16	86	0	chr5	-	58567073	49	1	0	0	0	0	1	IL6ST	IL6ST	IL6ST		diff	diff	diff	0	0
cg14553740	1	0	NC_006476.4	19429411	19429362	100	50	0	0	2.00E-17	91.5	0	chr9	-	19429411	50	0	0	0	0	0	0	LOC465010	LOC465010	LOC465010	FAM154A	diff	diff	diff	0	0
cg14553765	1	0	NC_006489.4	6084019	6084068	98	50	1	0	9.00E-16	86	0	chr22	+	6084068	49	1	0	0	0	0	1	CLDN5	CLDN5	CLDN5	CLDN5	match	match	match	0	0
cg14553809	1	0	NC_006474.4	100514531	100514483	98	50	0	1	1.00E-14	82.4	0	chr7	-	100514483	48	1	0	0	0	0	1	TAC1	TAC1	TAC1		diff	diff	diff	0	0
cg14553824	1	0	NC_006473.4	141088222	141088271	100	50	0	0	2.00E-17	91.5	0	chr6	+	141088222	50	0	0	0	0	0	0	IL22RA2	IL22RA2	IL22RA2	IL22RA2	match	match	match	0	0
cg14553853	1	0	NC_006471.4	45414737	45414688	100	50	0	0	2.00E-17	91.5	0	chr4	-	45414737	50	0	0	0	0	0	0	WDFY3	WDFY3	WDFY3	WDFY3;C4orf12	match	match	match	0	0
cg14553881	1	0	NC_006484.4	81113152	81113103	98	50	1	0	9.00E-16	86	0	chr17	-	81113152	49	1	0	0	0	0	1	LOC107969341	LOC107969341	LOC107969341		diff	diff	diff	0	0
cg14553895	1	0	NC_006490.4	183087176	183087225	100	50	0	0	2.00E-17	91.5	0	chr3	+	183087176	50	0	0	0	0	0	0	PIK3CA	PIK3CA	PIK3CA	PIK3CA	match	match	match	0	0
cg14554017	1	0	NC_006484.4	79688108	79688157	96	50	2	0	1.00E-14	82.4	0	chr17	+	79688157	48	2	0	0	0	0	2	CCDC40	CCDC40	CCDC40	CCDC40	match	match	match	0	0
cg14554101	1	0	NC_006481.4	84702453	84702404	100	50	0	0	2.00E-17	91.5	0	chr14	-	84702404	50	0	0	0	0	0	0	CCNK	CCNK	CCNK	SETD3;CCNK	match	match	match	0	0
cg14554139	1	0	NC_006478.4	59206214	59206263	96	50	2	0	1.00E-14	82.4	0	chr11	+	59206214	48	2	0	0	0	0	2	LOC466611	LOC466611	LOC466611		diff	diff	diff	0	0
cg14554167	1	0	NC_006476.4	102551036	102551085	100	50	0	0	2.00E-17	91.5	0	chr9	+	102551036	50	0	0	0	0	0	0	ADGRD2	ADGRD2	ADGRD2		diff	diff	diff	0	0
cg14554170	1	0	NC_006478.4	6408405	6408454	98	50	1	0	9.00E-16	86	0	chr11	+	6408454	49	1	0	0	0	0	1	ILK	ILK	ILK	ILK;RRP8	match	match	match	0	0
cg14554176	1	0	NC_006476.4	114844624	114844576	100	49	0	0	7.00E-17	89.7	0	chr9	-	114844576	49	0	0	0	0	0	0	LOC107976592	LOC107976592	LOC107976592	SEC16A	diff	diff	diff	0	0
cg14554217	1	0	NC_006475.4	126949291	126949340	100	50	0	0	2.00E-17	91.5	0	chr8	+	126949340	50	0	0	0	0	0	0	NDUFB9	NDUFB9	NDUFB9	TATDN1;NDUFB9	match	match	match	0	0
cg14554244	1	0	NC_006476.4	114875432	114875383	100	50	0	0	2.00E-17	91.5	0	chr9	-	114875432	50	0	0	0	0	0	0	SEC16A	SEC16A	SEC16A	NOTCH1	diff	diff	diff	0	0
